## supplementary tables for "Reconstructing donor genotypes from scRNA-seq for downstream eQTL and HLA–TCR analysis": supp_tab_9.tsv (part 18 of 118)

## Supplementary Table 9: single-cell HLA-TCR association results with HLA imputed using array variants
6758246	CD4	TRBV15	6	32609551	SNPS_DQA1_4316_32609551_intron2	T	C	C	0.818182	ADD	88	0.319426	0.187527	-0.0481206	0.686972	0.0921984
6758247	CD4	TRBV15	6	32609627	SNPS_DQA1_4392_32609627_intron2	A	G	G	0.818182	ADD	88	0.319426	0.187527	-0.0481206	0.686972	0.0921984
6758248	CD4	TRBV15	6	32609626	INS_SNPS_DQA1_4390x4391_32609626	A	T	T	0.818182	ADD	88	0.319426	0.187527	-0.0481206	0.686972	0.0921984
6758249	CD4	TRBV15	6	32609628	SNPS_DQA1_4393_32609628_intron2	A	G	G	0.181818	ADD	88	-0.319426	0.187527	-0.686972	0.0481206	0.0921984
6758250	CD4	TRBV15	6	32609728	SNPS_DQA1_4493_32609728_intron2	T	C	C	0.818182	ADD	88	0.319426	0.187527	-0.0481206	0.686972	0.0921984
6758251	CD4	TRBV15	6	32608892	SNPS_DQA1_3657_32608892_intron1	C	T	T	0.818182	ADD	88	0.319426	0.187527	-0.0481206	0.686972	0.0921984
6758252	CD4	TRBV15	6	32609485	SNPS_DQA1_4250_32609485_intron2	A	C	C	0.818182	ADD	88	0.319426	0.187527	-0.0481206	0.686972	0.0921984
6758253	CD4	TRBV15	6	32609275	SNPS_DQA1_4012_32609247_exon2_A	A	T	T	0.181818	ADD	88	-0.319426	0.187527	-0.686972	0.0481206	0.0921984
6758254	CD4	TRBV15	6	32609268	AA_DQA1_56_32609246_exon2_.G	A	T	T	0.818182	ADD	88	0.319426	0.187527	-0.0481206	0.686972	0.0921984
6758255	CD4	TRBV15	6	32609266	SNPS_DQA1_4010_32609245_exon2_A	A	T	T	0.181818	ADD	88	-0.319426	0.187527	-0.686972	0.0481206	0.0921984
6758256	CD4	TRBV15	6	32608511	SNPS_DQA1_3274_32608509_intron1_C	A	T	T	0.181818	ADD	88	-0.319426	0.187527	-0.686972	0.0481206	0.0921984
6758257	CD4	TRBV15	6	32608480	SNPS_DQA1_3245_32608480_intron1	T	C	C	0.181818	ADD	88	-0.319426	0.187527	-0.686972	0.0481206	0.0921984
6758258	CD4	TRBV15	6	32606619	SNPS_DQA1_1384_32606619_intron1	A	T	T	0.181818	ADD	88	-0.319426	0.187527	-0.686972	0.0481206	0.0921984
6758259	CD4	TRAV41	6	29385772	rs1011985	G	C	C	0.857955	ADD	88	0.33205	0.194939	-0.0500225	0.714123	0.0921984
6758261	CD4	TRBV15	6	32602137	rs3104371	C	G	G	0.181818	ADD	88	-0.319426	0.187527	-0.686972	0.0481206	0.0921984
6758262	CD4	TRBV15	6	32609311	AA_DQA1_76_32609306_exon2_LM	A	T	T	0.818182	ADD	88	0.319426	0.187527	-0.0481206	0.686972	0.0921984
6758263	CD4	TRBV15	6	32605609	SNPS_DQA1_374_32605609_intron1	A	G	G	0.818182	ADD	88	0.319426	0.187527	-0.0481206	0.686972	0.0921984
6758264	CD4	TRBV15	6	32605555	SNPS_DQA1_320_32605555_intron1	A	T	T	0.818182	ADD	88	0.319426	0.187527	-0.0481206	0.686972	0.0921984
6758265	CD4	TRBV15	6	32609317	AA_DQA1_76_32609306_exon2_V	A	T	T	0.181818	ADD	88	-0.319426	0.187527	-0.686972	0.0481206	0.0921984
6758266	CD4	TRBV15	6	32609310	SNPS_DQA1_4070_32609305_exon2_G	A	T	T	0.181818	ADD	88	-0.319426	0.187527	-0.686972	0.0481206	0.0921984
6758267	CD4	TRBV15	6	32605696	SNPS_DQA1_461_32605696_intron1	G	T	T	0.181818	ADD	88	-0.319426	0.187527	-0.686972	0.0481206	0.0921984
6758270	CD4	TRBV15	6	32609273	AA_DQA1_56_32609246_exon2_R	A	T	T	0.181818	ADD	88	-0.319426	0.187527	-0.686972	0.0481206	0.0921984
6758272	CD4	TRBV15	6	32606021	SNPS_DQA1_786_32606021_intron1	A	T	T	0.818182	ADD	88	0.319426	0.187527	-0.0481206	0.686972	0.0921984
6758273	CD4	TRBV15	6	32609238	AA_DQA1_47_32609219_exon2_Q	A	T	T	0.181818	ADD	88	-0.319426	0.187527	-0.686972	0.0481206	0.0921984
6758274	CD4	TRBV15	6	32609136	SNPS_DQA1_3901_32609136_exon2	C	T	T	0.181818	ADD	88	-0.319426	0.187527	-0.686972	0.0481206	0.0921984
6758275	CD4	TRBV15	6	32609156	AA_DQA1_26_32609156_exon2	A	T	T	0.818182	ADD	88	0.319426	0.187527	-0.0481206	0.686972	0.0921984
6758276	CD4	TRBV15	6	32609148	SNPS_DQA1_3913_32609148_exon2	C	G	G	0.181818	ADD	88	-0.319426	0.187527	-0.686972	0.0481206	0.0921984
6758277	CD4	TRBV15	6	32606023	SNPS_DQA1_788_32606023_intron1	A	T	T	0.818182	ADD	88	0.319426	0.187527	-0.0481206	0.686972	0.0921984
6758278	CD4	TRBV15	6	32606022	SNPS_DQA1_787_32606022_intron1	A	T	T	0.818182	ADD	88	0.319426	0.187527	-0.0481206	0.686972	0.0921984
6758279	CD4	TRBV15	6	32605192	HLA_DQA1*03:01	A	T	T	0.181818	ADD	88	-0.319426	0.187527	-0.686972	0.0481206	0.0921984
6758280	CD4	TRBV15	6	32607129	SNPS_DQA1_1894_32607129_intron1	A	G	G	0.181818	ADD	88	-0.319426	0.187527	-0.686972	0.0481206	0.0921984
6758281	CD4	TRBV15	6	32590641	rs9271580	T	G	G	0.181818	ADD	88	-0.319426	0.187527	-0.686972	0.0481206	0.0921984
6758282	CD4	TRBV15	6	32607857	SNPS_DQA1_2622_32607857_intron1	A	T	T	0.181818	ADD	88	-0.319426	0.187527	-0.686972	0.0481206	0.0921984
6758283	CD4	TRBV15	6	32608182	SNPS_DQA1_2947_32608182_intron1	G	C	C	0.818182	ADD	88	0.319426	0.187527	-0.0481206	0.686972	0.0921984
6758284	CD4	TRBV15	6	32607630	SNPS_DQA1_2395_32607630_intron1	T	C	C	0.818182	ADD	88	0.319426	0.187527	-0.0481206	0.686972	0.0921984
6758285	CD4	TRBV15	6	32608273	SNPS_DQA1_3038_32608273_intron1	A	G	G	0.818182	ADD	88	0.319426	0.187527	-0.0481206	0.686972	0.0921984
6758286	CD4	TRBV15	6	32608081	SNPS_DQA1_2846_32608081_intron1	C	T	T	0.818182	ADD	88	0.319426	0.187527	-0.0481206	0.686972	0.0921984
6758287	CD4	TRBV15	6	32610170	SNPS_DQA1_4915_32610150_intron3_G	A	T	T	0.181818	ADD	88	-0.319426	0.187527	-0.686972	0.0481206	0.0921984
6758292	CD4	TRBV15	6	32608291	SNPS_DQA1_3056_32608291_intron1	C	T	T	0.818182	ADD	88	0.319426	0.187527	-0.0481206	0.686972	0.0921984
6758293	CD4	TRBV15	6	32607379	SNPS_DQA1_2144_32607379_intron1	A	G	G	0.818182	ADD	88	0.319426	0.187527	-0.0481206	0.686972	0.0921984
6758294	CD4	TRBV15	6	32603798	rs1391371	A	T	T	0.181818	ADD	88	-0.319426	0.187527	-0.686972	0.0481206	0.0921984
6758295	CD4	TRBV15	6	32605191	HLA_DQA1*03	A	T	T	0.181818	ADD	88	-0.319426	0.187527	-0.686972	0.0481206	0.0921984
6758296	CD4	TRBV15	6	32604585	rs9272363	A	T	T	0.181818	ADD	88	-0.319426	0.187527	-0.686972	0.0481206	0.0921984
6758297	CD4	TRBV15	6	32610412	AA_DQA1_187_32610410_exon4_T	A	T	T	0.181818	ADD	88	-0.319426	0.187527	-0.686972	0.0481206	0.0921984
6758298	CD4	TRBV15	6	32610410	AA_DQA1_187_32610410_exon4_A	A	T	T	0.818182	ADD	88	0.319426	0.187527	-0.0481206	0.686972	0.0921984
6758299	CD4	TRBV15	6	32610409	SNPS_DQA1_5174_32610409_exon4	A	G	G	0.818182	ADD	88	0.319426	0.187527	-0.0481206	0.686972	0.0921984
6758300	CD4	TRBV15	6	32607200	SNPS_DQA1_1965_32607200_intron1_A	A	T	T	0.181818	ADD	88	-0.319426	0.187527	-0.686972	0.0481206	0.0921984
6758301	CD4	TRBV15	6	32607741	SNPS_DQA1_2506_32607741_intron1_A	A	T	T	0.181818	ADD	88	-0.319426	0.187527	-0.686972	0.0481206	0.0921984
6758302	CD4	TRBV15	6	32607373	SNPS_DQA1_2138_32607373_intron1	T	C	C	0.818182	ADD	88	0.319426	0.187527	-0.0481206	0.686972	0.0921984
6758303	CD4	TRBV15	6	32606990	SNPS_DQA1_1755_32606990_intron1	T	G	G	0.181818	ADD	88	-0.319426	0.187527	-0.686972	0.0481206	0.0921984
6758366	CD4	TRAV16	6	32527045	rs116312062	T	G	G	0.136364	ADD	88	0.352922	0.207192	-0.0531679	0.759011	0.0921994
6758393	CD4	TRAV21	6	31322782	SNPS_B_2154_31322782_intron5	C	G	G	0.710227	ADD	88	0.272357	0.159895	-0.0410312	0.585745	0.0921999
6758488	CD8	TRAV4	6	32552143	AA_DRB1_96_32549647_exon3_EQY	A	T	T	0.5	ADD	88	0.236412	0.138793	-0.0356175	0.508441	0.0922017
6758489	CD8	TRAV4	6	32552153	AA_DRB1_96_32549647_exon3_Hx	A	T	T	0.5	ADD	88	-0.236412	0.138793	-0.508441	0.0356175	0.0922017
6758659	CD8	TRBV27	6	31004360	rs73395853	C	A	A	0.0625	ADD	88	0.555494	0.326126	-0.0837008	1.19469	0.092207
6758763	CD4	TRAV5	6	33016887	rs2105929	A	G	G	0.301136	ADD	88	0.269453	0.158194	-0.0406016	0.579507	0.092208
6758998	CD4	TRBV2	6	32302067	rs1474728	C	T	T	0.397727	ADD	88	-0.242348	0.142282	-0.521216	0.0365207	0.0922119
6758999	CD4	TRBV2	6	32309352	rs2143465	T	C	C	0.397727	ADD	88	-0.242348	0.142282	-0.521216	0.0365207	0.0922119
6759000	CD4	TRBV2	6	32297337	rs9368713	T	C	C	0.397727	ADD	88	-0.242348	0.142282	-0.521216	0.0365207	0.0922119
6759001	CD4	TRBV2	6	32304031	rs6930681	G	A	A	0.397727	ADD	88	-0.242348	0.142282	-0.521216	0.0365207	0.0922119
6759002	CD4	TRBV2	6	32317127	rs2076542	G	A	A	0.397727	ADD	88	-0.242348	0.142282	-0.521216	0.0365207	0.0922119
6759003	CD4	TRBV2	6	32314676	rs4959096	G	A	A	0.397727	ADD	88	-0.242348	0.142282	-0.521216	0.0365207	0.0922119
6759004	CD4	TRBV2	6	32315173	rs9268283	T	C	C	0.397727	ADD	88	-0.242348	0.142282	-0.521216	0.0365207	0.0922119
6759005	CD4	TRBV2	6	32315216	rs9268284	G	A	A	0.397727	ADD	88	-0.242348	0.142282	-0.521216	0.0365207	0.0922119
6759006	CD4	TRBV2	6	32331824	rs9268343	A	G	G	0.397727	ADD	88	-0.242348	0.142282	-0.521216	0.0365207	0.0922119
6759007	CD4	TRBV2	6	32313143	rs4959025	A	C	C	0.397727	ADD	88	-0.242348	0.142282	-0.521216	0.0365207	0.0922119
6759009	CD4	TRBV2	6	32336586	rs9268384	A	G	G	0.397727	ADD	88	-0.242348	0.142282	-0.521216	0.0365207	0.0922119
6759010	CD4	TRBV2	6	32333955	rs9268368	T	C	C	0.397727	ADD	88	-0.242348	0.142282	-0.521216	0.0365207	0.0922119
6759011	CD4	TRBV2	6	32288462	rs539703	A	C	C	0.397727	ADD	88	-0.242348	0.142282	-0.521216	0.0365207	0.0922119
6759012	CD4	TRBV2	6	32268501	rs537757	A	T	T	0.397727	ADD	88	-0.242348	0.142282	-0.521216	0.0365207	0.0922119
6759013	CD4	TRBV2	6	32303068	rs10807100	G	A	A	0.397727	ADD	88	-0.242348	0.142282	-0.521216	0.0365207	0.0922119
6759014	CD4	TRBV2	6	32290954	rs485774	A	G	G	0.397727	ADD	88	-0.242348	0.142282	-0.521216	0.0365207	0.0922119
6759015	CD4	TRBV2	6	32301514	rs9357140	G	A	A	0.397727	ADD	88	-0.242348	0.142282	-0.521216	0.0365207	0.0922119
6759016	CD4	TRBV2	6	32313097	rs4959093	T	C	C	0.397727	ADD	88	-0.242348	0.142282	-0.521216	0.0365207	0.0922119
6759017	CD4	TRBV2	6	32302045	rs1474729	A	C	C	0.397727	ADD	88	-0.242348	0.142282	-0.521216	0.0365207	0.0922119
6759018	CD4	TRBV2	6	32294843	rs504203	T	C	C	0.397727	ADD	88	-0.242348	0.142282	-0.521216	0.0365207	0.0922119
6759019	CD4	TRBV2	6	32301322	rs9348882	C	T	T	0.397727	ADD	88	-0.242348	0.142282	-0.521216	0.0365207	0.0922119
6759020	CD4	TRBV2	6	32305125	rs973037	C	T	T	0.397727	ADD	88	-0.242348	0.142282	-0.521216	0.0365207	0.0922119
6759021	CD4	TRBV2	6	32330153	rs9268326	T	C	C	0.397727	ADD	88	-0.242348	0.142282	-0.521216	0.0365207	0.0922119
6759022	CD4	TRBV2	6	32336074	rs2073046	C	T	T	0.397727	ADD	88	-0.242348	0.142282	-0.521216	0.0365207	0.0922119
6759023	CD4	TRBV2	6	32317215	rs2076541	T	C	C	0.397727	ADD	88	-0.242348	0.142282	-0.521216	0.0365207	0.0922119
6759024	CD4	TRBV2	6	32286102	rs531094	T	A	A	0.397727	ADD	88	-0.242348	0.142282	-0.521216	0.0365207	0.0922119
6759025	CD4	TRBV2	6	32260559	rs482194	A	G	G	0.397727	ADD	88	-0.242348	0.142282	-0.521216	0.0365207	0.0922119
6759026	CD4	TRBV2	6	32331841	rs9268345	G	A	A	0.397727	ADD	88	-0.242348	0.142282	-0.521216	0.0365207	0.0922119
6759027	CD4	TRBV2	6	32310967	rs9268260	C	T	T	0.397727	ADD	88	-0.242348	0.142282	-0.521216	0.0365207	0.0922119
6759028	CD4	TRBV2	6	32312796	rs4576282	A	G	G	0.397727	ADD	88	-0.242348	0.142282	-0.521216	0.0365207	0.0922119
6759029	CD4	TRBV2	6	32309003	rs2143468	A	T	T	0.397727	ADD	88	-0.242348	0.142282	-0.521216	0.0365207	0.0922119
6759030	CD4	TRBV2	6	32294992	rs505274	G	A	A	0.397727	ADD	88	-0.242348	0.142282	-0.521216	0.0365207	0.0922119
6759031	CD4	TRBV2	6	32295350	rs508805	G	A	A	0.397727	ADD	88	-0.242348	0.142282	-0.521216	0.0365207	0.0922119
6759032	CD4	TRBV2	6	32299715	rs742582	G	A	A	0.397727	ADD	88	-0.242348	0.142282	-0.521216	0.0365207	0.0922119
6759033	CD4	TRBV2	6	32257337	rs4713518	A	G	G	0.397727	ADD	88	-0.242348	0.142282	-0.521216	0.0365207	0.0922119
6759034	CD4	TRBV2	6	32227488	rs9268035	A	G	G	0.397727	ADD	88	-0.242348	0.142282	-0.521216	0.0365207	0.0922119
6759035	CD4	TRBV2	6	32231014	rs4959091	G	A	A	0.397727	ADD	88	-0.242348	0.142282	-0.521216	0.0365207	0.0922119
6759036	CD4	TRBV2	6	32278266	rs502626	A	G	G	0.397727	ADD	88	-0.242348	0.142282	-0.521216	0.0365207	0.0922119
6759037	CD4	TRBV2	6	32317471	rs2076538	A	C	C	0.397727	ADD	88	-0.242348	0.142282	-0.521216	0.0365207	0.0922119
6759038	CD4	TRBV2	6	32313461	rs4959026	G	T	T	0.397727	ADD	88	-0.242348	0.142282	-0.521216	0.0365207	0.0922119
6759039	CD4	TRBV2	6	32254654	rs555826822	A	G	G	0.397727	ADD	88	-0.242348	0.142282	-0.521216	0.0365207	0.0922119
6759040	CD4	TRBV2	6	32233547	rs2395114	A	G	G	0.397727	ADD	88	-0.242348	0.142282	-0.521216	0.0365207	0.0922119
6759041	CD4	TRBV2	6	32313011	rs4959092	T	G	G	0.397727	ADD	88	-0.242348	0.142282	-0.521216	0.0365207	0.0922119
6759042	CD4	TRBV2	6	32299873	rs910052	G	T	T	0.397727	ADD	88	-0.242348	0.142282	-0.521216	0.0365207	0.0922119
6759043	CD4	TRBV2	6	32292715	rs552339	G	A	A	0.397727	ADD	88	-0.242348	0.142282	-0.521216	0.0365207	0.0922119
6759044	CD4	TRBV2	6	32282033	rs547261	G	A	A	0.397727	ADD	88	-0.242348	0.142282	-0.521216	0.0365207	0.0922119
6759045	CD4	TRBV2	6	32315557	rs9268285	T	C	C	0.397727	ADD	88	-0.242348	0.142282	-0.521216	0.0365207	0.0922119
6759046	CD4	TRBV2	6	32307869	rs1033498	T	C	C	0.397727	ADD	88	-0.242348	0.142282	-0.521216	0.0365207	0.0922119
6759047	CD4	TRBV2	6	32305370	rs926594	T	G	G	0.397727	ADD	88	-0.242348	0.142282	-0.521216	0.0365207	0.0922119
6759048	CD4	TRBV2	6	32313136	rs4959094	C	T	T	0.397727	ADD	88	-0.242348	0.142282	-0.521216	0.0365207	0.0922119
6759049	CD4	TRBV2	6	32298372	rs9405090	A	G	G	0.397727	ADD	88	-0.242348	0.142282	-0.521216	0.0365207	0.0922119
6759050	CD4	TRBV2	6	32291837	rs523627	G	T	T	0.397727	ADD	88	-0.242348	0.142282	-0.521216	0.0365207	0.0922119
6759051	CD4	TRBV2	6	32307137	rs2022534	T	C	C	0.397727	ADD	88	-0.242348	0.142282	-0.521216	0.0365207	0.0922119
6759052	CD4	TRBV2	6	32307382	rs1033500	G	A	A	0.397727	ADD	88	-0.242348	0.142282	-0.521216	0.0365207	0.0922119
6759053	CD4	TRBV2	6	32293152	rs533885	A	G	G	0.397727	ADD	88	-0.242348	0.142282	-0.521216	0.0365207	0.0922119
6761454	CD4	TRBV13	6	31543827	rs1800610	G	A	A	0.0965909	ADD	88	0.428634	0.251675	-0.0646389	0.921908	0.0922414
6761665	CD4	TRAV20	6	31324211	AA_B_116_31324144_exon3_LPY	A	T	T	0.465909	ADD	88	-0.297164	0.174483	-0.639145	0.0448167	0.092245
6761666	CD4	TRAV20	6	31324203	AA_B_116_31324144_exon3_LNY	A	T	T	0.465909	ADD	88	-0.297164	0.174483	-0.639145	0.0448167	0.092245
6761667	CD4	TRAV20	6	31324155	AA_B_116_31324144_exon3_DFS	A	T	T	0.534091	ADD	88	0.297164	0.174483	-0.0448167	0.639145	0.092245
6761668	CD4	TRAV20	6	31324214	AA_B_116_31324144_exon3_LY	A	T	T	0.465909	ADD	88	-0.297164	0.174483	-0.639145	0.0448167	0.092245
6761852	CD4	TRBV19	6	32578328	rs17204995	G	A	A	0.397727	ADD	88	-0.243648	0.143062	-0.524044	0.036749	0.0922488
6761853	CD4	TRBV19	6	32579743	rs13208027	T	A	A	0.397727	ADD	88	-0.243648	0.143062	-0.524044	0.036749	0.0922488
6761854	CD4	TRBV19	6	32578052	rs532098	G	A	A	0.397727	ADD	88	-0.243648	0.143062	-0.524044	0.036749	0.0922488
6761855	CD4	TRBV19	6	32578481	rs5021726	T	C	C	0.397727	ADD	88	-0.243648	0.143062	-0.524044	0.036749	0.0922488
6761856	CD4	TRBV19	6	32579653	rs13191862	A	G	G	0.397727	ADD	88	-0.243648	0.143062	-0.524044	0.036749	0.0922488
6761858	CD4	TRBV19	6	32579708	rs13207945	T	C	C	0.397727	ADD	88	-0.243648	0.143062	-0.524044	0.036749	0.0922488
6761859	CD4	TRBV19	6	32578633	rs5021727	A	G	G	0.397727	ADD	88	-0.243648	0.143062	-0.524044	0.036749	0.0922488
6762093	CD4	TRAV24	6	31445345	rs2596534	T	C	C	0.454545	ADD	88	0.247124	0.145106	-0.0372789	0.531527	0.0922552
6762162	CD4	TRAV34	6	33240699	rs466886	G	T	T	0.147727	ADD	88	-0.338098	0.198525	-0.7272	0.0510039	0.0922563
6762163	CD4	TRAV34	6	33239905	rs465658	A	G	G	0.147727	ADD	88	-0.338098	0.198525	-0.7272	0.0510039	0.0922563
6762169	CD4	TRAV34	6	33242825	rs458434	C	A	A	0.147727	ADD	88	-0.338098	0.198525	-0.7272	0.0510039	0.0922563
6762342	CD8	TRAV21	6	31140518	rs6909939	G	A	A	0.142045	ADD	88	0.334772	0.196573	-0.0505053	0.720048	0.092259
6762794	CD8	TRAV25	6	32235757	rs17201917	A	G	G	0.102273	ADD	88	0.401016	0.235477	-0.0605107	0.862543	0.0922669
6762795	CD8	TRAV25	6	32246573	rs28366171	C	T	T	0.102273	ADD	88	0.401016	0.235477	-0.0605107	0.862543	0.0922669
6762797	CD8	TRAV25	6	32259923	rs17422727	C	G	G	0.102273	ADD	88	0.401016	0.235477	-0.0605107	0.862543	0.0922669
6762849	CD8	TRAV6	6	29908469	rs12202296	T	C	C	0.375	ADD	88	-0.26137	0.153477	-0.56218	0.0394405	0.0922686
6762982	CD8	TRAV41	6	33169895	rs1547387	C	G	G	0.0681818	ADD	88	0.498876	0.292944	-0.0752841	1.07304	0.0922708
6763066	CD8	TRAV4	6	31155670	rs9263846	G	A	A	0.164773	ADD	88	-0.316955	0.186119	-0.681742	0.0478315	0.0922713
6763071	CD8	TRAV4	6	31155659	rs9263845	G	A	A	0.164773	ADD	88	-0.316955	0.186119	-0.681742	0.0478315	0.0922713
6763213	CD4	TRAV24	6	29730730	rs1737069	T	C	C	0.778409	ADD	88	0.311855	0.183125	-0.0470643	0.670774	0.0922736
6763217	CD8	TRAV17	6	31266361	rs16899205	A	G	G	0.323864	ADD	88	0.273134	0.160388	-0.0412207	0.587488	0.0922737
6763218	CD8	TRAV17	6	31266387	rs16899207	A	G	G	0.323864	ADD	88	0.273134	0.160388	-0.0412207	0.587488	0.0922737
6763219	CD8	TRAV17	6	31265940	rs17192519	C	T	T	0.323864	ADD	88	0.273134	0.160388	-0.0412207	0.587488	0.0922737
6763629	CD4	TRAV22	6	30365320	rs1264569	C	T	T	0.767045	ADD	88	-0.307939	0.180829	-0.662357	0.0464786	0.0922783
6764296	CD8	TRAV30	6	33404064	rs10807124	G	A	A	0.255682	ADD	88	-0.273306	0.160497	-0.587874	0.041262	0.0922893
6764297	CD8	TRAV30	6	33351696	rs6942045	C	T	T	0.255682	ADD	88	-0.273306	0.160497	-0.587874	0.041262	0.0922893
6764515	CD4	TRAV20	6	29935250	rs3893464	G	A	A	0.448864	ADD	88	-0.235797	0.138471	-0.507195	0.0356015	0.0922921
6764858	CD4	TRAV4	6	33904869	rs12204020	A	T	T	0.142045	ADD	88	-0.37256	0.218788	-0.801377	0.0562569	0.0922968
6765005	CD8	TRAV40	6	30209802	rs1362089	T	G	G	0.5	ADD	88	-0.184722	0.10848	-0.397339	0.0278951	0.0922997
6765006	CD8	TRAV40	6	30214835	rs3132663	T	A	A	0.5	ADD	88	-0.184722	0.10848	-0.397339	0.0278951	0.0922997
6765007	CD8	TRAV40	6	30209493	rs2285801	A	G	G	0.5	ADD	88	-0.184722	0.10848	-0.397339	0.0278951	0.0922997
6765050	CD8	TRAV21	6	33324527	rs3117324	G	T	T	0.613636	ADD	88	0.245224	0.144011	-0.0370323	0.52748	0.0923006
6765088	CD4	TRAV17	6	29799103	rs1233330	A	G	G	0.903409	ADD	88	-0.423268	0.248571	-0.910457	0.0639223	0.0923024
6765281	CD8	TRAV40	6	32797488	rs4148874	C	T	T	0.710227	ADD	88	-0.209175	0.122843	-0.449942	0.0315922	0.0923056
6765426	CD8	TRAV39	6	32589983	rs9271538	G	A	A	0.267045	ADD	88	-0.275303	0.161679	-0.592188	0.0415818	0.0923077
6765427	CD8	TRAV39	6	32590274	rs9271550	T	A	A	0.267045	ADD	88	-0.275303	0.161679	-0.592188	0.0415818	0.0923077
6765430	CD8	TRAV39	6	32587922	rs9271424	T	C	C	0.267045	ADD	88	-0.275303	0.161679	-0.592188	0.0415818	0.0923077
6765757	CD4	TRAV34	6	29704400	rs1736913	T	C	C	0.6875	ADD	88	-0.25795	0.151491	-0.554868	0.0389667	0.092314
6766350	CD4	TRAV34	6	32552065	AA_DRB1_142_32549509_exon3_V	A	T	T	0.744318	ADD	88	-0.291665	0.171295	-0.627397	0.0440681	0.0923221
6766351	CD4	TRAV34	6	32552076	AA_DRB1_133_32549536_exon3_R	A	T	T	0.744318	ADD	88	-0.291665	0.171295	-0.627397	0.0440681	0.0923221
6766727	CD8	TRAV40	6	31634193	rs805257	A	G	G	0.494318	ADD	88	-0.175949	0.103337	-0.378487	0.0265882	0.0923279
6766729	CD8	TRAV40	6	31640518	rs1266076	T	G	G	0.494318	ADD	88	-0.175949	0.103337	-0.378487	0.0265882	0.0923279
6766732	CD8	TRAV40	6	31601513	rs2242659	A	G	G	0.494318	ADD	88	-0.175949	0.103337	-0.378487	0.0265882	0.0923279
6766733	CD8	TRAV40	6	31601022	rs2844465	T	C	C	0.494318	ADD	88	-0.175949	0.103337	-0.378487	0.0265882	0.0923279
6766893	CD8	TRAV4	6	32740761	rs2621420	T	C	C	0.642045	ADD	88	-0.252975	0.148576	-0.54418	0.0382291	0.0923294
6766971	CD4	TRAV24	6	32620283	rs17843604	C	T	T	0.517045	ADD	88	0.253769	0.149043	-0.0383507	0.545888	0.0923312
6766972	CD4	TRAV24	6	32620286	rs12527758	T	C	C	0.517045	ADD	88	0.253769	0.149043	-0.0383507	0.545888	0.0923312
6767107	CD4	TRBV16	6	29924728	rs892666	T	C	C	0.670455	ADD	88	-0.220191	0.129324	-0.473662	0.0332794	0.092335
6767108	CD8	TRAV21	6	33043712	HLA_DPB1*04:02	A	T	T	0.136364	ADD	88	0.407479	0.239323	-0.0615856	0.876543	0.092335
6767118	CD8	TRAV10	6	31239215	AA_C_95_31239117_exon3_FL	A	T	T	0.835227	ADD	88	-0.344875	0.202554	-0.741874	0.0521239	0.0923351
6767125	CD8	TRAV10	6	31239218	AA_C_95_31239117_exon3_I	A	T	T	0.164773	ADD	88	0.344875	0.202554	-0.0521239	0.741874	0.0923351
6767126	CD8	TRAV10	6	31239220	AA_C_95_31239117_exon3_IP	A	T	T	0.164773	ADD	88	0.344875	0.202554	-0.0521239	0.741874	0.0923351
6767132	CD8	TRAV10	6	31239221	AA_C_95_31239117_exon3_Ix	A	T	T	0.164773	ADD	88	0.344875	0.202554	-0.0521239	0.741874	0.0923351
6767151	CD4	TRAV5	6	28781873	rs67829526	G	A	A	0.113636	ADD	88	0.360694	0.211845	-0.0545148	0.775902	0.0923351
6767271	CD4	TRBV15	6	30796545	rs1264350	T	C	C	0.125	ADD	88	0.383476	0.225227	-0.0579615	0.824913	0.0923376
6767734	CD8	TRAV39	6	31116246	rs130068	G	A	A	0.397727	ADD	88	-0.252981	0.148587	-0.544206	0.0382441	0.0923449
6767811	CD8	TRAV35	6	31092124	rs527680481	G	A	A	0.193182	ADD	88	0.302829	0.177866	-0.0457809	0.651439	0.0923459
6768074	CD8	TRAV21	6	33059669	rs2281390	G	T	T	0.198864	ADD	88	0.321627	0.188909	-0.0486285	0.691883	0.0923509
6768075	CD8	TRAV21	6	33061098	rs3128918	T	C	C	0.198864	ADD	88	0.321627	0.188909	-0.0486285	0.691883	0.0923509
6768886	CD8	TRBV18	6	32205110	rs9267911	T	C	C	0.448864	ADD	88	-0.23471	0.137865	-0.504919	0.0355002	0.0923665
6769237	CD4	TRAV22	6	32632710	SNPS_DQB1_1675_32632710_exon2	A	G	G	0.596591	ADD	88	-0.245061	0.143948	-0.527195	0.0370723	0.0923738
6769285	CD4	TRAV30	6	32627985	SNPS_DQB1_6400_32627985_intron5	A	T	T	0.698864	ADD	88	0.295942	0.173836	-0.0447702	0.636654	0.0923745
6769286	CD4	TRAV30	6	32628546	SNPS_DQB1_5839_32628546_intron4	T	C	C	0.698864	ADD	88	0.295942	0.173836	-0.0447702	0.636654	0.0923745
6769287	CD4	TRAV30	6	32628664	SNPS_DQB1_5737_32628648_intron4_C	A	T	T	0.301136	ADD	88	-0.295942	0.173836	-0.636654	0.0447702	0.0923745
6769288	CD4	TRAV30	6	32628978	SNPS_DQB1_5407_32628978_intron3	A	G	G	0.301136	ADD	88	-0.295942	0.173836	-0.636654	0.0447702	0.0923745
6769289	CD4	TRAV30	6	32628994	SNPS_DQB1_5391_32628994_intron3	C	T	T	0.698864	ADD	88	0.295942	0.173836	-0.0447702	0.636654	0.0923745
6769392	CD4	TRBV16	6	32632952	SNPS_DQB1_1436_32632949_intron1_AT	A	T	T	0.409091	ADD	88	0.207124	0.121665	-0.0313353	0.445582	0.0923766
6769394	CD4	TRBV16	6	32632104	SNPS_DQB1_2282_32632103_intron2_C	A	T	T	0.590909	ADD	88	-0.207124	0.121665	-0.445582	0.0313353	0.0923766
6769395	CD4	TRBV16	6	32631124	SNPS_DQB1_3261_32631124_intron2	T	G	G	0.590909	ADD	88	-0.207124	0.121665	-0.445582	0.0313353	0.0923766
6769396	CD4	TRBV16	6	32630772	INS_SNPS_DQB1_3612x3613_32630772	A	T	T	0.590909	ADD	88	-0.207124	0.121665	-0.445582	0.0313353	0.0923766
6769397	CD4	TRBV16	6	32630433	SNPS_DQB1_3954_32630431_intron2_C	A	T	T	0.409091	ADD	88	0.207124	0.121665	-0.0313353	0.445582	0.0923766
6769398	CD4	TRBV16	6	32630929	SNPS_DQB1_3456_32630929_intron2	A	G	G	0.590909	ADD	88	-0.207124	0.121665	-0.445582	0.0313353	0.0923766
6769399	CD4	TRBV16	6	32630904	SNPS_DQB1_3481_32630904_intron2	T	C	C	0.409091	ADD	88	0.207124	0.121665	-0.0313353	0.445582	0.0923766
6769400	CD4	TRBV16	6	32633083	SNPS_DQB1_1302_32633083_intron1	A	T	T	0.590909	ADD	88	-0.207124	0.121665	-0.445582	0.0313353	0.0923766
6769401	CD4	TRBV16	6	32632870	SNPS_DQB1_1515_32632870_intron1	T	C	C	0.590909	ADD	88	-0.207124	0.121665	-0.445582	0.0313353	0.0923766
6769402	CD4	TRBV16	6	32631163	SNPS_DQB1_3222_32631163_intron2_A	A	T	T	0.409091	ADD	88	0.207124	0.121665	-0.0313353	0.445582	0.0923766
6769403	CD4	TRBV16	6	32630023	SNPS_DQB1_4371_32630014_intron2_A	A	T	T	0.590909	ADD	88	-0.207124	0.121665	-0.445582	0.0313353	0.0923766
6769404	CD4	TRBV16	6	32631959	SNPS_DQB1_2426_32631959_intron2	A	G	G	0.590909	ADD	88	-0.207124	0.121665	-0.445582	0.0313353	0.0923766
6769405	CD4	TRBV16	6	32629952	INS_SNPS_DQB1_4432x4433_32629952	A	T	T	0.590909	ADD	88	-0.207124	0.121665	-0.445582	0.0313353	0.0923766
6769435	CD8	TRBV16	6	29543646	rs362525	T	G	G	0.170455	ADD	88	-0.272045	0.1598	-0.585248	0.0411575	0.092377
6769495	CD8	TRBV30	6	31894626	rs3020644	A	G	G	0.329545	ADD	88	-0.240029	0.140994	-0.516372	0.0363145	0.0923779
6769565	CD4	TRAV6	6	29943656	rs2394250	G	T	T	0.420455	ADD	88	-0.262445	0.154162	-0.564597	0.0397068	0.0923789
6769586	CD8	TRAV40	6	32747542	rs2621408	C	G	G	0.636364	ADD	88	-0.190063	0.111644	-0.408882	0.0287559	0.0923791
6769866	CD4	TRBV9	6	29909811	rs35333729	G	T	T	0.0568182	ADD	88	-0.571509	0.335712	-1.22949	0.0864755	0.092383
6769954	CD4	TRBV27	6	31361485	rs10947207	T	C	C	0.215909	ADD	88	-0.305393	0.179393	-0.656996	0.0462112	0.0923848
6769955	CD4	TRBV27	6	31371101	rs6906175	G	C	C	0.215909	ADD	88	-0.305393	0.179393	-0.656996	0.0462112	0.0923848
6769956	CD4	TRBV27	6	31360341	rs7771971	T	C	C	0.215909	ADD	88	-0.305393	0.179393	-0.656996	0.0462112	0.0923848
6769957	CD4	TRBV27	6	31353541	rs6927154	T	G	G	0.215909	ADD	88	-0.305393	0.179393	-0.656996	0.0462112	0.0923848
6769958	CD4	TRBV27	6	31354504	rs4711268	C	T	T	0.215909	ADD	88	-0.305393	0.179393	-0.656996	0.0462112	0.0923848
6769959	CD4	TRBV27	6	31352986	rs28623422	G	A	A	0.215909	ADD	88	-0.305393	0.179393	-0.656996	0.0462112	0.0923848
6769960	CD4	TRBV27	6	31353950	rs6909461	A	C	C	0.215909	ADD	88	-0.305393	0.179393	-0.656996	0.0462112	0.0923848
6769975	CD8	TRAV6	6	30451904	rs3094694	T	C	C	0.159091	ADD	88	0.338802	0.199019	-0.0512671	0.728872	0.0923852
6770124	CD4	TRAV6	6	32384801	rs9268543	A	T	T	0.164773	ADD	88	0.34244	0.201157	-0.0518196	0.7367	0.0923868
6770126	CD4	TRAV6	6	32405026	rs2395175	G	A	A	0.164773	ADD	88	0.34244	0.201157	-0.0518196	0.7367	0.0923868
6770516	CD4	TRBV18	6	28846724	rs209151	G	C	C	0.306818	ADD	88	-0.272471	0.160057	-0.586177	0.0412343	0.0923896
6770803	CD4	TRAV2	6	29653186	rs2747442	A	G	G	0.335227	ADD	88	-0.308213	0.181054	-0.663071	0.0466458	0.092392
6770804	CD4	TRAV2	6	29651935	rs2747436	T	C	C	0.335227	ADD	88	-0.308213	0.181054	-0.663071	0.0466458	0.092392
6770875	CD4	TRAV2	6	29653964	rs3095286	C	T	T	0.335227	ADD	88	-0.308213	0.181054	-0.663071	0.0466458	0.092392
6770876	CD4	TRAV2	6	29651685	rs2535236	C	T	T	0.335227	ADD	88	-0.308213	0.181054	-0.663071	0.0466458	0.092392
6770877	CD4	TRAV2	6	29653257	rs2747443	A	G	G	0.335227	ADD	88	-0.308213	0.181054	-0.663071	0.0466458	0.092392
6770952	CD4	TRAV16	6	31113052	rs3094225	G	A	A	0.693182	ADD	88	0.256992	0.150965	-0.0388946	0.552879	0.0923928
6771724	CD4	TRBV15	6	30591129	rs35554791	A	G	G	0.0568182	ADD	88	-0.529382	0.310984	-1.1389	0.0801352	0.0924009
6771766	CD4	TRAV20	6	33790877	rs12195485	C	T	T	0.215909	ADD	88	-0.326576	0.191846	-0.702588	0.0494364	0.0924017
6771919	CD4	TRAV24	6	30231768	rs3094071	G	A	A	0.153409	ADD	88	0.378465	0.222331	-0.0572958	0.814225	0.0924051
6771920	CD4	TRAV24	6	30230777	rs3130400	A	G	G	0.153409	ADD	88	0.378465	0.222331	-0.0572958	0.814225	0.0924051
6771921	CD4	TRAV24	6	30230930	rs3094074	A	G	G	0.153409	ADD	88	0.378465	0.222331	-0.0572958	0.814225	0.0924051
6771922	CD4	TRAV24	6	30231755	rs3094072	G	C	C	0.153409	ADD	88	0.378465	0.222331	-0.0572958	0.814225	0.0924051
6771923	CD4	TRAV24	6	30231587	rs3130402	A	G	G	0.153409	ADD	88	0.378465	0.222331	-0.0572958	0.814225	0.0924051
6771924	CD4	TRAV24	6	30231330	rs3132659	T	C	C	0.153409	ADD	88	0.378465	0.222331	-0.0572958	0.814225	0.0924051
6771925	CD4	TRAV24	6	30230760	rs3130398	G	A	A	0.153409	ADD	88	0.378465	0.222331	-0.0572958	0.814225	0.0924051
6771926	CD4	TRAV24	6	30231602	rs9261636	G	C	C	0.153409	ADD	88	0.378465	0.222331	-0.0572958	0.814225	0.0924051
6771927	CD4	TRAV24	6	30235204	rs3129707	G	A	A	0.153409	ADD	88	0.378465	0.222331	-0.0572958	0.814225	0.0924051
6771928	CD4	TRAV24	6	30231273	rs3130401	A	G	G	0.153409	ADD	88	0.378465	0.222331	-0.0572958	0.814225	0.0924051
6771929	CD4	TRAV24	6	30234657	rs3129832	A	G	G	0.153409	ADD	88	0.378465	0.222331	-0.0572958	0.814225	0.0924051
6771930	CD4	TRAV24	6	30234721	rs3129705	G	A	A	0.153409	ADD	88	0.378465	0.222331	-0.0572958	0.814225	0.0924051
6771931	CD4	TRAV24	6	30234931	rs3129706	T	C	C	0.153409	ADD	88	0.378465	0.222331	-0.0572958	0.814225	0.0924051
6771932	CD4	TRAV24	6	30232785	rs3129702	C	A	A	0.153409	ADD	88	0.378465	0.222331	-0.0572958	0.814225	0.0924051
6771933	CD4	TRAV24	6	30234152	rs3130405	C	T	T	0.153409	ADD	88	0.378465	0.222331	-0.0572958	0.814225	0.0924051
6771934	CD4	TRAV24	6	30234627	rs3129831	A	T	T	0.153409	ADD	88	0.378465	0.222331	-0.0572958	0.814225	0.0924051
6771935	CD4	TRAV24	6	30232250	rs3130404	A	G	G	0.153409	ADD	88	0.378465	0.222331	-0.0572958	0.814225	0.0924051
6771936	CD4	TRAV24	6	30231829	rs3094070	G	C	C	0.153409	ADD	88	0.378465	0.222331	-0.0572958	0.814225	0.0924051
6771937	CD4	TRAV24	6	30231224	rs3094073	G	A	A	0.153409	ADD	88	0.378465	0.222331	-0.0572958	0.814225	0.0924051
6771938	CD4	TRAV24	6	30229989	rs3129699	C	T	T	0.153409	ADD	88	0.378465	0.222331	-0.0572958	0.814225	0.0924051
6771939	CD4	TRAV24	6	30232436	rs3094630	G	A	A	0.153409	ADD	88	0.378465	0.222331	-0.0572958	0.814225	0.0924051
6771940	CD4	TRAV24	6	30227915	rs9261630	A	T	T	0.153409	ADD	88	0.378465	0.222331	-0.0572958	0.814225	0.0924051
6771941	CD4	TRAV24	6	30231666	rs3132658	T	C	C	0.153409	ADD	88	0.378465	0.222331	-0.0572958	0.814225	0.0924051
6771942	CD4	TRAV24	6	30233558	rs3129703	C	A	A	0.153409	ADD	88	0.378465	0.222331	-0.0572958	0.814225	0.0924051
6771943	CD4	TRAV24	6	30232672	rs3129701	C	T	T	0.153409	ADD	88	0.378465	0.222331	-0.0572958	0.814225	0.0924051
6771944	CD4	TRAV24	6	30233513	rs3132657	T	C	C	0.153409	ADD	88	0.378465	0.222331	-0.0572958	0.814225	0.0924051
6771945	CD4	TRAV24	6	30232009	rs3130403	T	G	G	0.153409	ADD	88	0.378465	0.222331	-0.0572958	0.814225	0.0924051
6772090	CD8	TRAV39	6	32968598	rs12191230	G	A	A	0.25	ADD	88	-0.283574	0.166587	-0.610079	0.0429316	0.0924065
6772091	CD8	TRAV39	6	32968856	rs12192713	G	A	A	0.25	ADD	88	-0.283574	0.166587	-0.610079	0.0429316	0.0924065
6772092	CD4	TRAV20	6	32710010	rs4403295	G	T	T	0.335227	ADD	88	-0.264087	0.15514	-0.568155	0.0399816	0.0924066
6772093	CD4	TRAV20	6	32709964	rs4394270	T	C	C	0.335227	ADD	88	-0.264087	0.15514	-0.568155	0.0399816	0.0924066
6772473	CD8	TRBV30	6	29914377	rs376646	A	G	G	0.653409	ADD	88	0.254388	0.149445	-0.0385197	0.547295	0.0924138
6772505	CD4	TRAV25	6	31185810	rs9501089	T	G	G	0.482955	ADD	88	0.247803	0.145577	-0.037523	0.53313	0.0924141
6772509	CD4	TRAV25	6	31178448	rs17191321	G	A	A	0.482955	ADD	88	0.247803	0.145577	-0.037523	0.53313	0.0924141
6772510	CD4	TRAV25	6	31178279	rs17197637	T	C	C	0.482955	ADD	88	0.247803	0.145577	-0.037523	0.53313	0.0924141
6772512	CD4	TRAV25	6	31177874	rs28744251	C	T	T	0.482955	ADD	88	0.247803	0.145577	-0.037523	0.53313	0.0924141
6772610	CD8	TRBV2	6	32199352	rs9267873	C	T	T	0.664773	ADD	88	0.235369	0.138273	-0.0356414	0.506379	0.0924157
6772676	CD8	TRAV10	6	31022206	rs9262617	G	A	A	0.261364	ADD	88	-0.267331	0.157051	-0.575146	0.0404833	0.0924175
6772677	CD8	TRAV10	6	31022266	rs9262619	G	C	C	0.261364	ADD	88	-0.267331	0.157051	-0.575146	0.0404833	0.0924175
6772716	CD8	TRBV28	6	31378335	rs9380254	G	C	C	0.0852273	ADD	88	0.453532	0.26644	-0.0686811	0.975744	0.0924179
6772718	CD8	TRBV28	6	31392906	rs2524279	A	G	G	0.0852273	ADD	88	0.453532	0.26644	-0.0686811	0.975744	0.0924179
6772719	CD8	TRBV28	6	31380897	rs9357133	C	T	T	0.0852273	ADD	88	0.453532	0.26644	-0.0686811	0.975744	0.0924179
6772720	CD8	TRBV28	6	31370367	rs3763288	G	A	A	0.0852273	ADD	88	0.453532	0.26644	-0.0686811	0.975744	0.0924179
6772731	CD4	TRAV39	6	29418586	rs72831442	A	G	G	0.0681818	ADD	88	-0.485577	0.285266	-1.04469	0.0735347	0.0924184
6772749	CD8	TRAV17	6	28428145	rs2859374	C	T	T	0.198864	ADD	88	0.305158	0.179274	-0.0462127	0.656528	0.0924186
6772750	CD8	TRAV17	6	28427130	rs2859372	C	T	T	0.198864	ADD	88	0.305158	0.179274	-0.0462127	0.656528	0.0924186
6772753	CD8	TRAV17	6	28425755	rs2531814	A	G	G	0.198864	ADD	88	0.305158	0.179274	-0.0462127	0.656528	0.0924186
6772754	CD8	TRAV17	6	28426986	rs2021745	T	C	C	0.198864	ADD	88	0.305158	0.179274	-0.0462127	0.656528	0.0924186
6772947	CD4	TRAV19	6	33312308	rs3130014	A	G	G	0.301136	ADD	88	-0.27619	0.162258	-0.594209	0.0418296	0.0924224
6773201	CD8	TRAV4	6	31143249	rs9468879	C	A	A	0.136364	ADD	88	0.38508	0.226233	-0.0583278	0.828488	0.0924271
6773202	CD8	TRAV4	6	31142903	rs9468877	G	A	A	0.136364	ADD	88	0.38508	0.226233	-0.0583278	0.828488	0.0924271
6773438	CD8	TRBV30	6	31120614	rs2240059	C	T	T	0.755682	ADD	88	0.298575	0.175413	-0.0452279	0.642378	0.0924299
6773663	CD8	TRBV18	6	31407643	rs7772549	T	C	C	0.289773	ADD	88	0.271946	0.15977	-0.0411971	0.585088	0.0924329
6773665	CD8	TRBV18	6	31407821	rs6915220	A	T	T	0.289773	ADD	88	0.271946	0.15977	-0.0411971	0.585088	0.0924329
6773666	CD8	TRBV18	6	31409024	rs9469007	T	C	C	0.289773	ADD	88	0.271946	0.15977	-0.0411971	0.585088	0.0924329
6773895	CD8	TRAV16	6	31465661	rs2534671	T	G	G	0.465909	ADD	88	-0.266347	0.156483	-0.573048	0.0403535	0.0924376
6773901	CD4	TRAV41	6	31272507	rs9264903	G	A	A	0.0965909	ADD	88	0.403916	0.237307	-0.0611964	0.869028	0.0924378
6773902	CD4	TRAV41	6	31272362	rs9264895	A	T	T	0.0965909	ADD	88	0.403916	0.237307	-0.0611964	0.869028	0.0924378
6773903	CD4	TRAV41	6	31267784	rs2853919	A	G	G	0.0965909	ADD	88	0.403916	0.237307	-0.0611964	0.869028	0.0924378
6773904	CD4	TRAV41	6	31259137	rs1819788	T	C	C	0.0965909	ADD	88	0.403916	0.237307	-0.0611964	0.869028	0.0924378
6773905	CD4	TRAV41	6	31257012	rs2524043	A	G	G	0.0965909	ADD	88	0.403916	0.237307	-0.0611964	0.869028	0.0924378
6773910	CD4	TRAV41	6	31273595	rs2508004	T	G	G	0.0965909	ADD	88	0.403916	0.237307	-0.0611964	0.869028	0.0924378
6773912	CD4	TRAV41	6	31272421	rs9264899	T	C	C	0.0965909	ADD	88	0.403916	0.237307	-0.0611964	0.869028	0.0924378
6773913	CD4	TRAV41	6	31272396	rs9264898	C	T	T	0.0965909	ADD	88	0.403916	0.237307	-0.0611964	0.869028	0.0924378
6773914	CD4	TRAV41	6	31272447	rs9264900	C	T	T	0.0965909	ADD	88	0.403916	0.237307	-0.0611964	0.869028	0.0924378
6773915	CD4	TRAV41	6	31271601	rs9264868	A	G	G	0.0965909	ADD	88	0.403916	0.237307	-0.0611964	0.869028	0.0924378
6773916	CD4	TRAV41	6	31271530	rs9264863	A	G	G	0.0965909	ADD	88	0.403916	0.237307	-0.0611964	0.869028	0.0924378
6773917	CD4	TRAV41	6	31271310	rs9264852	A	G	G	0.0965909	ADD	88	0.403916	0.237307	-0.0611964	0.869028	0.0924378
6773918	CD4	TRAV41	6	31265554	rs2524115	C	A	A	0.0965909	ADD	88	0.403916	0.237307	-0.0611964	0.869028	0.0924378
6773919	CD4	TRAV41	6	31271195	rs9264848	C	T	T	0.0965909	ADD	88	0.403916	0.237307	-0.0611964	0.869028	0.0924378
6773920	CD4	TRAV41	6	31255424	rs2853930	A	C	C	0.0965909	ADD	88	0.403916	0.237307	-0.0611964	0.869028	0.0924378
6773921	CD4	TRAV41	6	31272122	rs9264888	A	C	C	0.0965909	ADD	88	0.403916	0.237307	-0.0611964	0.869028	0.0924378
6773922	CD4	TRAV41	6	31271240	rs9264850	A	G	G	0.0965909	ADD	88	0.403916	0.237307	-0.0611964	0.869028	0.0924378
6773923	CD4	TRAV41	6	31238988	AA_C_138_31238988_exon3_K	A	T	T	0.0965909	ADD	88	0.403916	0.237307	-0.0611964	0.869028	0.0924378
6773924	CD4	TRAV41	6	31259854	rs2524160	G	A	A	0.0965909	ADD	88	0.403916	0.237307	-0.0611964	0.869028	0.0924378
6773925	CD4	TRAV41	6	31272199	rs9264892	C	G	G	0.0965909	ADD	88	0.403916	0.237307	-0.0611964	0.869028	0.0924378
6773926	CD4	TRAV41	6	31236900	rs1049853	G	A	A	0.0965909	ADD	88	0.403916	0.237307	-0.0611964	0.869028	0.0924378
6773927	CD4	TRAV41	6	31304437	rs9265759	T	C	C	0.0965909	ADD	88	0.403916	0.237307	-0.0611964	0.869028	0.0924378
6773928	CD4	TRAV41	6	31303850	rs1634773	T	C	C	0.0965909	ADD	88	0.403916	0.237307	-0.0611964	0.869028	0.0924378
6773929	CD4	TRAV41	6	31271270	rs9264851	A	G	G	0.0965909	ADD	88	0.403916	0.237307	-0.0611964	0.869028	0.0924378
6773930	CD4	TRAV41	6	31271076	rs9264845	G	C	C	0.0965909	ADD	88	0.403916	0.237307	-0.0611964	0.869028	0.0924378
6773931	CD4	TRAV41	6	31272031	rs9264887	A	G	G	0.0965909	ADD	88	0.403916	0.237307	-0.0611964	0.869028	0.0924378
6773932	CD4	TRAV41	6	31272030	rs9264886	T	G	G	0.0965909	ADD	88	0.403916	0.237307	-0.0611964	0.869028	0.0924378
6773933	CD4	TRAV41	6	31272853	rs9264920	C	A	A	0.0965909	ADD	88	0.403916	0.237307	-0.0611964	0.869028	0.0924378
6773934	CD4	TRAV41	6	31274014	rs1634795	G	A	A	0.0965909	ADD	88	0.403916	0.237307	-0.0611964	0.869028	0.0924378
6773935	CD4	TRAV41	6	31273497	rs2508008	A	G	G	0.0965909	ADD	88	0.403916	0.237307	-0.0611964	0.869028	0.0924378
6773936	CD4	TRAV41	6	31272980	rs396038	C	T	T	0.0965909	ADD	88	0.403916	0.237307	-0.0611964	0.869028	0.0924378
6773937	CD4	TRAV41	6	31272915	rs396337	C	A	A	0.0965909	ADD	88	0.403916	0.237307	-0.0611964	0.869028	0.0924378
6773938	CD4	TRAV41	6	31272808	rs9264917	A	G	G	0.0965909	ADD	88	0.403916	0.237307	-0.0611964	0.869028	0.0924378
6773939	CD4	TRAV41	6	31273301	rs9264924	G	A	A	0.0965909	ADD	88	0.403916	0.237307	-0.0611964	0.869028	0.0924378
6773940	CD4	TRAV41	6	31240988	rs7759127	T	G	G	0.0965909	ADD	88	0.403916	0.237307	-0.0611964	0.869028	0.0924378
6773941	CD4	TRAV41	6	31274257	rs9264936	G	C	C	0.0965909	ADD	88	0.403916	0.237307	-0.0611964	0.869028	0.0924378
6773942	CD4	TRAV41	6	31239543	AA_C_35_31239543_exon2	A	T	T	0.903409	ADD	88	-0.403916	0.237307	-0.869028	0.0611964	0.0924378
6773943	CD4	TRAV41	6	31256005	rs2844599	G	C	C	0.0965909	ADD	88	0.403916	0.237307	-0.0611964	0.869028	0.0924378
6773944	CD4	TRAV41	6	31239079	AA_C_138_31238988_exon3_Kx	A	T	T	0.0965909	ADD	88	0.403916	0.237307	-0.0611964	0.869028	0.0924378
6773945	CD4	TRAV41	6	31272490	rs9264901	T	C	C	0.0965909	ADD	88	0.403916	0.237307	-0.0611964	0.869028	0.0924378
6773946	CD4	TRAV41	6	31237873	AA_C_275_31237869_exon5_G	A	T	T	0.0965909	ADD	88	0.403916	0.237307	-0.0611964	0.869028	0.0924378
6773947	CD4	TRAV41	6	31237871	AA_C_275_31237869_exon5_EK	A	T	T	0.903409	ADD	88	-0.403916	0.237307	-0.869028	0.0611964	0.0924378
6773948	CD4	TRAV41	6	31234835	rs74657444	C	T	T	0.0965909	ADD	88	0.403916	0.237307	-0.0611964	0.869028	0.0924378
6773949	CD4	TRAV41	6	31275931	rs1634759	C	T	T	0.0965909	ADD	88	0.403916	0.237307	-0.0611964	0.869028	0.0924378
6773950	CD4	TRAV41	6	31239080	AA_C_138_31238988_exon3_T	A	T	T	0.903409	ADD	88	-0.403916	0.237307	-0.869028	0.0611964	0.0924378
6773951	CD4	TRAV41	6	31300894	rs9265671	A	T	T	0.0965909	ADD	88	0.403916	0.237307	-0.0611964	0.869028	0.0924378
6773952	CD4	TRAV41	6	31255434	rs2853929	C	T	T	0.0965909	ADD	88	0.403916	0.237307	-0.0611964	0.869028	0.0924378
6773953	CD4	TRAV41	6	31271324	rs9264854	G	A	A	0.0965909	ADD	88	0.403916	0.237307	-0.0611964	0.869028	0.0924378
6773954	CD4	TRAV41	6	31256561	rs2524048	T	C	C	0.0965909	ADD	88	0.403916	0.237307	-0.0611964	0.869028	0.0924378
6773955	CD4	TRAV41	6	31268747	rs2524145	A	C	C	0.0965909	ADD	88	0.403916	0.237307	-0.0611964	0.869028	0.0924378
6773956	CD4	TRAV41	6	31271852	rs9264880	T	C	C	0.0965909	ADD	88	0.403916	0.237307	-0.0611964	0.869028	0.0924378
6773957	CD4	TRAV41	6	31272225	rs9264893	C	T	T	0.0965909	ADD	88	0.403916	0.237307	-0.0611964	0.869028	0.0924378
6773958	CD4	TRAV41	6	31271761	rs9264878	C	T	T	0.0965909	ADD	88	0.403916	0.237307	-0.0611964	0.869028	0.0924378
6773959	CD4	TRAV41	6	31253928	rs2853934	A	T	T	0.0965909	ADD	88	0.403916	0.237307	-0.0611964	0.869028	0.0924378
6773960	CD4	TRAV41	6	31255541	rs2524050	T	C	C	0.0965909	ADD	88	0.403916	0.237307	-0.0611964	0.869028	0.0924378
6773961	CD4	TRAV41	6	31265146	rs2853924	A	T	T	0.0965909	ADD	88	0.403916	0.237307	-0.0611964	0.869028	0.0924378
6773962	CD4	TRAV41	6	31263350	rs2524144	G	A	A	0.0965909	ADD	88	0.403916	0.237307	-0.0611964	0.869028	0.0924378
6773963	CD4	TRAV41	6	31261959	rs2524151	G	A	A	0.0965909	ADD	88	0.403916	0.237307	-0.0611964	0.869028	0.0924378
6773964	CD4	TRAV41	6	31264922	rs2853925	A	G	G	0.0965909	ADD	88	0.403916	0.237307	-0.0611964	0.869028	0.0924378
6773965	CD4	TRAV41	6	31264912	rs2524132	G	A	A	0.0965909	ADD	88	0.403916	0.237307	-0.0611964	0.869028	0.0924378
6773966	CD4	TRAV41	6	31274184	rs9264930	C	T	T	0.0965909	ADD	88	0.403916	0.237307	-0.0611964	0.869028	0.0924378
6773967	CD4	TRAV41	6	31273224	rs364415	G	A	A	0.0965909	ADD	88	0.403916	0.237307	-0.0611964	0.869028	0.0924378
6773968	CD4	TRAV41	6	31273455	rs9264928	T	C	C	0.0965909	ADD	88	0.403916	0.237307	-0.0611964	0.869028	0.0924378
6773969	CD4	TRAV41	6	31239078	AA_C_138_31238988_exon3_KY	A	T	T	0.0965909	ADD	88	0.403916	0.237307	-0.0611964	0.869028	0.0924378
6773970	CD4	TRAV41	6	31274521	rs9264943	G	A	A	0.0965909	ADD	88	0.403916	0.237307	-0.0611964	0.869028	0.0924378
6773971	CD4	TRAV41	6	31272369	rs9264896	G	A	A	0.0965909	ADD	88	0.403916	0.237307	-0.0611964	0.869028	0.0924378
6773972	CD4	TRAV41	6	31272506	rs9264902	T	C	C	0.0965909	ADD	88	0.403916	0.237307	-0.0611964	0.869028	0.0924378
6773973	CD4	TRAV41	6	31271662	rs9264870	G	A	A	0.0965909	ADD	88	0.403916	0.237307	-0.0611964	0.869028	0.0924378
6773974	CD4	TRAV41	6	31271630	rs9264869	A	G	G	0.0965909	ADD	88	0.403916	0.237307	-0.0611964	0.869028	0.0924378
6773975	CD4	TRAV41	6	31271735	rs9264875	G	C	C	0.0965909	ADD	88	0.403916	0.237307	-0.0611964	0.869028	0.0924378
6773980	CD8	TRAV24	6	32552618	AA_DRB1_74_32551940_exon2_AGR	A	T	T	0.784091	ADD	88	0.307092	0.180421	-0.0465271	0.660711	0.0924381
6773981	CD8	TRAV24	6	32552639	AA_DRB1_74_32551940_exon2_ELQ	A	T	T	0.215909	ADD	88	-0.307092	0.180421	-0.660711	0.0465271	0.0924381
6774181	CD8	TRAV3	6	30085916	rs1015466	T	A	A	0.159091	ADD	88	0.336711	0.197824	-0.0510163	0.724438	0.0924394
6774354	CD4	TRAV35	6	31564821	rs2844480	C	T	T	0.147727	ADD	88	-0.384204	0.225729	-0.826624	0.0582155	0.0924419
6774477	CD8	TRAV22	6	32823567	rs991760	G	A	A	0.0909091	ADD	88	0.459196	0.269789	-0.0695819	0.987973	0.092444
6774662	CD4	TRAV3	6	29523957	rs404240	A	G	G	0.0965909	ADD	88	-0.431766	0.253676	-0.928962	0.0654293	0.0924464
6774663	CD4	TRAV3	6	29521445	rs389419	C	T	T	0.0965909	ADD	88	-0.431766	0.253676	-0.928962	0.0654293	0.0924464
6774782	CD8	TRAV20	6	31065620	rs2256962	A	G	G	0.914773	ADD	88	0.43532	0.255765	-0.0659709	0.936611	0.0924484
6774783	CD8	TRAV20	6	31064305	rs565615223	A	G	G	0.914773	ADD	88	0.43532	0.255765	-0.0659709	0.936611	0.0924484
6776070	CD4	TRBV30	6	31083466	rs1042141	C	G	G	0.517045	ADD	88	0.259316	0.152363	-0.03931	0.557941	0.0924611
6776071	CD4	TRBV30	6	31085547	rs541421140	G	C	C	0.517045	ADD	88	0.259316	0.152363	-0.03931	0.557941	0.0924611
6776073	CD4	TRBV30	6	31083156	rs1042147	A	G	G	0.517045	ADD	88	0.259316	0.152363	-0.03931	0.557941	0.0924611
6776074	CD4	TRBV30	6	31084288	rs1042126	T	C	C	0.517045	ADD	88	0.259316	0.152363	-0.03931	0.557941	0.0924611
6776075	CD4	TRBV30	6	31083328	rs1042145	A	G	G	0.517045	ADD	88	0.259316	0.152363	-0.03931	0.557941	0.0924611
6776077	CD4	TRBV30	6	31084792	rs3130983	C	T	T	0.517045	ADD	88	0.259316	0.152363	-0.03931	0.557941	0.0924611
6776078	CD4	TRBV30	6	31085382	rs540385376	C	A	A	0.517045	ADD	88	0.259316	0.152363	-0.03931	0.557941	0.0924611
6776079	CD4	TRBV30	6	31085770	rs551894425	G	A	A	0.517045	ADD	88	0.259316	0.152363	-0.03931	0.557941	0.0924611
6776080	CD4	TRBV30	6	31083656	rs3094217	G	A	A	0.517045	ADD	88	0.259316	0.152363	-0.03931	0.557941	0.0924611
6776081	CD4	TRBV30	6	31083664	rs1042134	G	A	A	0.517045	ADD	88	0.259316	0.152363	-0.03931	0.557941	0.0924611
6776082	CD4	TRBV30	6	31083286	rs3094219	G	A	A	0.517045	ADD	88	0.259316	0.152363	-0.03931	0.557941	0.0924611
6776085	CD8	TRBV30	6	32552752	AA_DRB1_70_32551952_exon2_Q	A	T	T	0.642045	ADD	88	0.237523	0.139559	-0.0360066	0.511053	0.0924612
6776087	CD8	TRBV30	6	32552749	AA_DRB1_70_32551952_exon2_DR	A	T	T	0.357955	ADD	88	-0.237523	0.139559	-0.511053	0.0360066	0.0924612
6776093	CD8	TRBV30	6	32552755	AA_DRB1_70_32551952_exon2_Qx	A	T	T	0.642045	ADD	88	0.237523	0.139559	-0.0360066	0.511053	0.0924612
6776100	CD8	TRBV30	6	32552754	AA_DRB1_70_32551952_exon2_QT	A	T	T	0.642045	ADD	88	0.237523	0.139559	-0.0360066	0.511053	0.0924612
6776270	CD4	TRAV5	6	30990306	rs537852811	G	A	A	0.346591	ADD	88	-0.251305	0.147658	-0.540709	0.0380994	0.0924652
6776365	CD4	TRAV22	6	30798697	rs1264347	C	T	T	0.119318	ADD	88	-0.390828	0.229638	-0.840909	0.0592534	0.0924663
6776770	CD4	TRBV30	6	30799043	rs3094110	C	T	T	0.579545	ADD	88	-0.241992	0.14219	-0.52068	0.0366955	0.0924744
6776793	CD4	TRAV34	6	29834449	rs2734971	A	G	G	0.539773	ADD	88	0.243219	0.142911	-0.0368818	0.52332	0.0924747
6776953	CD8	TRBV28	6	31324670	SNPS_B_270_31324666_exon2_C	A	T	T	0.267045	ADD	88	0.263172	0.154636	-0.03991	0.566253	0.0924774
6776955	CD8	TRBV28	6	31324665	AA_B_24_31324665_exon2_A	A	T	T	0.267045	ADD	88	0.263172	0.154636	-0.03991	0.566253	0.0924774
6777204	CD8	TRAV30	6	29248460	rs9501305	G	A	A	0.0568182	ADD	88	0.507503	0.298205	-0.0769675	1.09197	0.09248
6777207	CD8	TRAV30	6	29196418	rs115383412	G	A	A	0.0568182	ADD	88	0.507503	0.298205	-0.0769675	1.09197	0.09248
6777208	CD8	TRAV30	6	29253756	rs9468508	C	T	T	0.0568182	ADD	88	0.507503	0.298205	-0.0769675	1.09197	0.09248
6777211	CD8	TRAV30	6	29013133	rs9468474	T	C	C	0.0568182	ADD	88	0.507503	0.298205	-0.0769675	1.09197	0.09248
6777273	CD4	TRAV4	6	30997816	rs12110470	G	T	T	0.238636	ADD	88	-0.28504	0.167488	-0.61331	0.0432303	0.0924814
6777494	CD4	TRAV25	6	33903696	rs6457751	G	T	T	0.511364	ADD	88	-0.275895	0.162116	-0.593638	0.041847	0.092485
6777836	CD8	TRAV6	6	31050348	rs9263475	A	G	G	0.261364	ADD	88	0.296111	0.173998	-0.0449193	0.637141	0.0924906
6778194	CD8	TRAV24	6	31346599	rs6909636	G	A	A	0.403409	ADD	88	0.251403	0.14773	-0.0381421	0.540948	0.0924961
6778319	CD4	TRAV16	6	33053352	rs9277464	C	T	T	0.295455	ADD	88	-0.274692	0.161416	-0.591061	0.0416773	0.0924979
6778320	CD4	TRAV16	6	33053942	rs9277489	T	C	C	0.295455	ADD	88	-0.274692	0.161416	-0.591061	0.0416773	0.0924979
6778322	CD4	TRAV16	6	33056207	rs3130186	C	T	T	0.295455	ADD	88	-0.274692	0.161416	-0.591061	0.0416773	0.0924979
6778323	CD4	TRAV16	6	33056566	rs3091281	T	C	C	0.295455	ADD	88	-0.274692	0.161416	-0.591061	0.0416773	0.0924979
6778324	CD4	TRAV16	6	33056694	rs9277557	T	C	C	0.295455	ADD	88	-0.274692	0.161416	-0.591061	0.0416773	0.0924979
6778327	CD4	TRAV16	6	33053396	rs9277465	A	G	G	0.295455	ADD	88	-0.274692	0.161416	-0.591061	0.0416773	0.0924979
6778330	CD4	TRAV16	6	33056069	rs3117229	G	A	A	0.295455	ADD	88	-0.274692	0.161416	-0.591061	0.0416773	0.0924979
6778392	CD8	TRBV13	6	31433566	rs75640364	G	C	C	0.0681818	ADD	88	-0.468181	0.275116	-1.0074	0.0710361	0.0924991
6778489	CD4	TRAV6	6	31481092	rs3132459	C	T	T	0.846591	ADD	88	-0.346726	0.203747	-0.746062	0.05261	0.0925007
6779181	CD8	TRAV5	6	32631959	SNPS_DQB1_2426_32631959_intron2	A	G	G	0.590909	ADD	88	-0.228254	0.134133	-0.491151	0.0346426	0.0925114
6779182	CD8	TRAV5	6	32630929	SNPS_DQB1_3456_32630929_intron2	A	G	G	0.590909	ADD	88	-0.228254	0.134133	-0.491151	0.0346426	0.0925114
6779183	CD8	TRAV5	6	32632104	SNPS_DQB1_2282_32632103_intron2_C	A	T	T	0.590909	ADD	88	-0.228254	0.134133	-0.491151	0.0346426	0.0925114
6779184	CD8	TRAV5	6	32630904	SNPS_DQB1_3481_32630904_intron2	T	C	C	0.409091	ADD	88	0.228254	0.134133	-0.0346426	0.491151	0.0925114
6779185	CD8	TRAV5	6	32630772	INS_SNPS_DQB1_3612x3613_32630772	A	T	T	0.590909	ADD	88	-0.228254	0.134133	-0.491151	0.0346426	0.0925114
6779187	CD8	TRAV5	6	32631124	SNPS_DQB1_3261_32631124_intron2	T	G	G	0.590909	ADD	88	-0.228254	0.134133	-0.491151	0.0346426	0.0925114
6779188	CD8	TRAV5	6	32633083	SNPS_DQB1_1302_32633083_intron1	A	T	T	0.590909	ADD	88	-0.228254	0.134133	-0.491151	0.0346426	0.0925114
6779189	CD8	TRAV5	6	32632870	SNPS_DQB1_1515_32632870_intron1	T	C	C	0.590909	ADD	88	-0.228254	0.134133	-0.491151	0.0346426	0.0925114
6779190	CD8	TRAV5	6	32632952	SNPS_DQB1_1436_32632949_intron1_AT	A	T	T	0.409091	ADD	88	0.228254	0.134133	-0.0346426	0.491151	0.0925114
6779191	CD8	TRAV5	6	32631163	SNPS_DQB1_3222_32631163_intron2_A	A	T	T	0.409091	ADD	88	0.228254	0.134133	-0.0346426	0.491151	0.0925114
6779192	CD8	TRAV5	6	32630433	SNPS_DQB1_3954_32630431_intron2_C	A	T	T	0.409091	ADD	88	0.228254	0.134133	-0.0346426	0.491151	0.0925114
6779193	CD8	TRAV5	6	32630023	SNPS_DQB1_4371_32630014_intron2_A	A	T	T	0.590909	ADD	88	-0.228254	0.134133	-0.491151	0.0346426	0.0925114
6779194	CD8	TRAV5	6	32629952	INS_SNPS_DQB1_4432x4433_32629952	A	T	T	0.590909	ADD	88	-0.228254	0.134133	-0.491151	0.0346426	0.0925114
6779410	CD4	TRAV10	6	32805307	rs2071466	C	T	T	0.255682	ADD	88	-0.33734	0.19824	-0.725883	0.0512032	0.0925151
6779865	CD8	TRAV27	6	33557045	rs396746	A	C	C	0.852273	ADD	88	0.323626	0.190185	-0.049129	0.696381	0.0925214
6780821	CD8	TRAV39	6	31483415	rs2844494	C	A	A	0.698864	ADD	88	-0.273397	0.160674	-0.588312	0.0415176	0.0925353
6781270	CD8	TRAV16	6	32212233	rs9267948	G	A	A	0.5625	ADD	88	0.224332	0.131841	-0.0340713	0.482734	0.0925412
6781340	CD4	TRAV4	6	29352943	rs3117444	A	G	G	0.568182	ADD	88	0.240244	0.141193	-0.036489	0.516976	0.0925424
6781341	CD4	TRAV4	6	29354582	rs3094553	C	G	G	0.568182	ADD	88	0.240244	0.141193	-0.036489	0.516976	0.0925424
6781342	CD4	TRAV4	6	29354621	rs3094552	T	C	C	0.568182	ADD	88	0.240244	0.141193	-0.036489	0.516976	0.0925424
6781343	CD4	TRAV4	6	29353408	rs3094556	T	C	C	0.568182	ADD	88	0.240244	0.141193	-0.036489	0.516976	0.0925424
6781344	CD4	TRAV4	6	29354383	rs3129681	C	T	T	0.568182	ADD	88	0.240244	0.141193	-0.036489	0.516976	0.0925424
6781345	CD4	TRAV4	6	29353656	rs3094555	A	T	T	0.568182	ADD	88	0.240244	0.141193	-0.036489	0.516976	0.0925424
6781473	CD4	TRBV16	6	31321743	HLA_B*44:02	A	T	T	0.0738636	ADD	88	0.426275	0.250525	-0.0647461	0.917295	0.0925437
6781628	CD8	TRBV19	6	31324520	AA_B_77_31324506_exon2_GN	A	T	T	0.329545	ADD	88	0.297597	0.174902	-0.0452049	0.640399	0.0925469
6781635	CD8	TRBV19	6	31324522	AA_B_77_31324506_exon2_N	A	T	T	0.329545	ADD	88	0.297597	0.174902	-0.0452049	0.640399	0.0925469
6781638	CD8	TRBV19	6	31324518	AA_B_77_31324506_exon2_DS	A	T	T	0.670455	ADD	88	-0.297597	0.174902	-0.640399	0.0452049	0.0925469
6781640	CD8	TRBV19	6	31324511	AA_B_77_31324506_exon2_CN	A	T	T	0.329545	ADD	88	0.297597	0.174902	-0.0452049	0.640399	0.0925469
6781642	CD8	TRAV35	6	29913079	SNPS_A_2749_29913079_intron7	A	G	G	0.886364	ADD	88	0.369347	0.217071	-0.0561038	0.794798	0.092547
6781644	CD8	TRAV35	6	29912831	SNPS_A_2501_29912831_intron5	C	T	T	0.113636	ADD	88	-0.369347	0.217071	-0.794798	0.0561038	0.092547
6781645	CD8	TRAV35	6	29917610	rs1632880	C	G	G	0.886364	ADD	88	0.369347	0.217071	-0.0561038	0.794798	0.092547
6781646	CD8	TRAV35	6	29913727	rs2571382	T	C	C	0.886364	ADD	88	0.369347	0.217071	-0.0561038	0.794798	0.092547
6781647	CD8	TRAV35	6	29913075	SNPS_A_2745_29913075_intron7	A	G	G	0.886364	ADD	88	0.369347	0.217071	-0.0561038	0.794798	0.092547
6781648	CD8	TRAV35	6	29911033	SNPS_A_670_29911000_intron2_T	A	T	T	0.113636	ADD	88	-0.369347	0.217071	-0.794798	0.0561038	0.092547
6782548	CD4	TRBV18	6	30120637	rs9468693	T	C	C	0.0909091	ADD	88	-0.422858	0.248534	-0.909975	0.0642601	0.0925654
6782550	CD8	TRAV16	6	30978884	rs530874598	T	A	A	0.142045	ADD	88	-0.302419	0.177747	-0.650796	0.0459577	0.0925656
6782572	CD8	TRBV30	6	30981753	rs1634724	C	G	G	0.3125	ADD	88	-0.24028	0.141224	-0.517074	0.0365151	0.0925663
6782856	CD8	TRAV3	6	30044986	rs9295830	C	T	T	0.215909	ADD	88	-0.314467	0.184832	-0.676731	0.0477977	0.0925737
6782858	CD8	TRAV3	6	30033884	rs3807031	C	A	A	0.215909	ADD	88	-0.314467	0.184832	-0.676731	0.0477977	0.0925737
6783055	CD4	TRBV9	6	28921940	rs4947256	C	A	A	0.0738636	ADD	88	0.435447	0.255942	-0.0661908	0.937085	0.0925767
6783056	CD4	TRBV9	6	28911585	rs72860099	C	G	G	0.0738636	ADD	88	0.435447	0.255942	-0.0661908	0.937085	0.0925767
6783237	CD8	TRAV4	6	32740895	rs1480382	C	T	T	0.335227	ADD	88	-0.253426	0.148958	-0.545378	0.0385257	0.0925803
6783436	CD8	TRAV39	6	31506648	rs933208	G	T	T	0.767045	ADD	88	-0.311042	0.182825	-0.669372	0.0472882	0.0925836
6783437	CD8	TRAV39	6	31509372	rs2239525	G	A	A	0.767045	ADD	88	-0.311042	0.182825	-0.669372	0.0472882	0.0925836
6783438	CD8	TRAV39	6	31509355	rs2523507	G	A	A	0.767045	ADD	88	-0.311042	0.182825	-0.669372	0.0472882	0.0925836
6783440	CD8	TRAV39	6	31503975	rs2075580	G	C	C	0.767045	ADD	88	-0.311042	0.182825	-0.669372	0.0472882	0.0925836
6783441	CD8	TRAV39	6	31509432	rs2239526	G	A	A	0.767045	ADD	88	-0.311042	0.182825	-0.669372	0.0472882	0.0925836
6783442	CD8	TRAV39	6	31501737	rs1055388	C	T	T	0.767045	ADD	88	-0.311042	0.182825	-0.669372	0.0472882	0.0925836
6783443	CD8	TRAV39	6	31497399	rs3130055	C	T	T	0.767045	ADD	88	-0.311042	0.182825	-0.669372	0.0472882	0.0925836
6783511	CD4	TRAV19	6	29004091	rs9468471	C	T	T	0.215909	ADD	88	-0.293199	0.172338	-0.630976	0.0445777	0.0925857
6783512	CD4	TRAV19	6	29006250	rs9468473	C	T	T	0.215909	ADD	88	-0.293199	0.172338	-0.630976	0.0445777	0.0925857
6783513	CD4	TRAV19	6	29009568	rs6919044	A	G	G	0.215909	ADD	88	-0.293199	0.172338	-0.630976	0.0445777	0.0925857
6783515	CD4	TRAV19	6	28994570	rs7741520	A	G	G	0.215909	ADD	88	-0.293199	0.172338	-0.630976	0.0445777	0.0925857
6783516	CD4	TRAV19	6	29010153	rs6924824	G	T	T	0.215909	ADD	88	-0.293199	0.172338	-0.630976	0.0445777	0.0925857
6783519	CD4	TRAV19	6	29010824	rs6456889	T	C	C	0.215909	ADD	88	-0.293199	0.172338	-0.630976	0.0445777	0.0925857
6783769	CD8	TRBV19	6	32546616	HLA_DRB1*15	A	T	T	0.227273	ADD	88	-0.325402	0.191269	-0.700281	0.0494776	0.092589
6783790	CD4	TRAV10	6	32336766	rs3129939	A	G	G	0.181818	ADD	88	-0.333069	0.195776	-0.716782	0.0506439	0.0925894
6783791	CD4	TRAV10	6	32335204	rs2143462	G	A	A	0.181818	ADD	88	-0.333069	0.195776	-0.716782	0.0506439	0.0925894
6783792	CD4	TRAV10	6	32335347	rs2143461	G	A	A	0.181818	ADD	88	-0.333069	0.195776	-0.716782	0.0506439	0.0925894
6783793	CD4	TRAV10	6	32336205	rs3129935	A	G	G	0.181818	ADD	88	-0.333069	0.195776	-0.716782	0.0506439	0.0925894
6783794	CD4	TRAV10	6	32333299	rs3129924	C	T	T	0.181818	ADD	88	-0.333069	0.195776	-0.716782	0.0506439	0.0925894
6783795	CD4	TRAV10	6	32336364	rs3129937	C	A	A	0.181818	ADD	88	-0.333069	0.195776	-0.716782	0.0506439	0.0925894
6783796	CD4	TRAV10	6	32333480	rs3129926	T	C	C	0.181818	ADD	88	-0.333069	0.195776	-0.716782	0.0506439	0.0925894
6783798	CD4	TRAV10	6	32333419	rs3129925	G	A	A	0.181818	ADD	88	-0.333069	0.195776	-0.716782	0.0506439	0.0925894
6783945	CD8	TRBV2	6	30074557	rs28780083	A	G	G	0.0909091	ADD	88	0.438235	0.257594	-0.066639	0.943109	0.0925921
6784061	CD8	TRAV41	6	30038383	rs2021163	G	C	C	0.0852273	ADD	88	-0.421131	0.247542	-0.906305	0.0640426	0.0925951
6784117	CD4	TRAV22	6	31331257	rs2523557	G	A	A	0.676136	ADD	88	-0.268979	0.158108	-0.578865	0.0409057	0.0925964
6784141	CD4	TRAV41	6	29910880	AA_A_70_29910741_exon2_.Q	A	T	T	0.255682	ADD	88	-0.298093	0.175221	-0.64152	0.0453342	0.0925974
6784144	CD4	TRAV41	6	29910887	SNPS_A_412_29910742_exon2_G	A	T	T	0.255682	ADD	88	-0.298093	0.175221	-0.64152	0.0453342	0.0925974
6784145	CD4	TRAV41	6	29910883	AA_A_70_29910741_exon2_Q	A	T	T	0.255682	ADD	88	-0.298093	0.175221	-0.64152	0.0453342	0.0925974
6784146	CD4	TRAV41	6	29910886	SNPS_A_412_29910742_exon2_C	A	T	T	0.744318	ADD	88	0.298093	0.175221	-0.0453342	0.64152	0.0925974
6784147	CD4	TRAV41	6	29910882	AA_A_70_29910741_exon2_H	A	T	T	0.744318	ADD	88	0.298093	0.175221	-0.0453342	0.64152	0.0925974
6784149	CD4	TRAV41	6	29910879	AA_A_70_29910741_exon2_.H	A	T	T	0.744318	ADD	88	0.298093	0.175221	-0.0453342	0.64152	0.0925974
6784299	CD8	TRAV4	6	32299592	rs1003879	G	A	A	0.375	ADD	88	-0.248291	0.145948	-0.534343	0.0377623	0.0925997
6784517	CD8	TRAV2	6	30104783	rs2857458	A	G	G	0.301136	ADD	88	-0.275388	0.161878	-0.592664	0.0418869	0.0926031
6784518	CD8	TRAV2	6	30106070	rs2857436	C	T	T	0.301136	ADD	88	-0.275388	0.161878	-0.592664	0.0418869	0.0926031
6785437	CD8	TRBV16	6	29170261	rs3129093	C	T	T	0.176136	ADD	88	-0.261733	0.153856	-0.563285	0.0398195	0.0926133
6785438	CD8	TRBV16	6	29171039	rs760804	C	T	T	0.176136	ADD	88	-0.261733	0.153856	-0.563285	0.0398195	0.0926133
6785439	CD8	TRBV16	6	29138315	rs3129151	C	T	T	0.176136	ADD	88	-0.261733	0.153856	-0.563285	0.0398195	0.0926133
6785441	CD8	TRBV16	6	29118530	rs3130724	C	A	A	0.176136	ADD	88	-0.261733	0.153856	-0.563285	0.0398195	0.0926133
6785494	CD4	TRBV14	6	30857894	rs1264322	G	A	A	0.125	ADD	88	-0.365667	0.214954	-0.786969	0.0556343	0.092615
6785495	CD4	TRBV14	6	30802465	rs1264341	T	C	C	0.125	ADD	88	-0.365667	0.214954	-0.786969	0.0556343	0.092615
6785497	CD4	TRBV14	6	30838497	rs2535340	T	C	C	0.125	ADD	88	-0.365667	0.214954	-0.786969	0.0556343	0.092615
6785498	CD4	TRBV14	6	30872982	rs1264312	G	A	A	0.125	ADD	88	-0.365667	0.214954	-0.786969	0.0556343	0.092615
6785499	CD4	TRBV14	6	30879987	rs1264308	C	T	T	0.125	ADD	88	-0.365667	0.214954	-0.786969	0.0556343	0.092615
6785500	CD4	TRBV14	6	30882415	rs1264304	C	T	T	0.125	ADD	88	-0.365667	0.214954	-0.786969	0.0556343	0.092615
6785501	CD4	TRBV14	6	30864279	rs886422	C	T	T	0.125	ADD	88	-0.365667	0.214954	-0.786969	0.0556343	0.092615
6785503	CD4	TRBV14	6	30851909	rs1264326	C	A	A	0.125	ADD	88	-0.365667	0.214954	-0.786969	0.0556343	0.092615
6785504	CD4	TRBV14	6	30813249	rs2535332	C	T	T	0.125	ADD	88	-0.365667	0.214954	-0.786969	0.0556343	0.092615
6785534	CD4	TRAV34	6	31893944	rs2734335	G	A	A	0.488636	ADD	88	-0.244941	0.143986	-0.527149	0.037267	0.0926158
6785536	CD4	TRAV16	6	33101444	rs7756467	A	C	C	0.409091	ADD	88	0.237747	0.139757	-0.0361727	0.511666	0.092616
6785537	CD4	TRAV16	6	33100732	rs2395352	A	G	G	0.409091	ADD	88	0.237747	0.139757	-0.0361727	0.511666	0.092616
6785538	CD4	TRAV16	6	33101920	rs9277821	C	T	T	0.409091	ADD	88	0.237747	0.139757	-0.0361727	0.511666	0.092616
6785923	CD4	TRBV30	6	33885802	rs2477223	G	A	A	0.0852273	ADD	88	-0.452101	0.265767	-0.972995	0.0687927	0.09262
6785928	CD4	TRAV6	6	31324448	SNPS_B_488_31324448_intron2	A	G	G	0.914773	ADD	88	0.469931	0.276249	-0.0715061	1.01137	0.0926202
6786091	CD8	TRAV17	6	32376176	rs3763311	C	T	T	0.335227	ADD	88	0.259374	0.152474	-0.0394699	0.558219	0.0926232
6786216	CD8	TRAV2	6	32412580	rs7197	T	C	C	0.840909	ADD	88	0.320553	0.18844	-0.0487824	0.689889	0.0926255
6786952	CD8	TRAV22	6	30364524	rs2516688	T	C	C	0.602273	ADD	88	0.272287	0.160071	-0.0414466	0.586021	0.0926351
6786953	CD8	TRAV22	6	30359606	rs2524205	T	G	G	0.602273	ADD	88	0.272287	0.160071	-0.0414466	0.586021	0.0926351
6786954	CD8	TRAV22	6	30361608	rs2516685	G	A	A	0.602273	ADD	88	0.272287	0.160071	-0.0414466	0.586021	0.0926351
6786955	CD8	TRAV22	6	30343703	rs2844745	C	T	T	0.602273	ADD	88	0.272287	0.160071	-0.0414466	0.586021	0.0926351
6786956	CD8	TRAV22	6	30364727	rs2072111	G	C	C	0.602273	ADD	88	0.272287	0.160071	-0.0414466	0.586021	0.0926351
6786986	CD8	TRAV34	6	31337458	rs4991645	T	C	C	0.238636	ADD	88	-0.259721	0.152684	-0.558975	0.0395342	0.0926356
6787009	CD8	TRAV34	6	31336100	rs7743761	C	A	A	0.238636	ADD	88	-0.259721	0.152684	-0.558975	0.0395342	0.0926356
6787188	CD4	TRAV39	6	29521445	rs389419	C	T	T	0.0965909	ADD	88	0.432613	0.254325	-0.0658541	0.931081	0.0926372
6787191	CD4	TRAV39	6	29523957	rs404240	A	G	G	0.0965909	ADD	88	0.432613	0.254325	-0.0658541	0.931081	0.0926372
6787203	CD4	TRBV9	6	29274356	rs7774255	T	A	A	0.505682	ADD	88	-0.25355	0.149057	-0.545697	0.0385967	0.0926376
6787265	CD4	TRAV21	6	32566101	rs9270663	A	G	G	0.323864	ADD	88	0.270231	0.158864	-0.0411369	0.581599	0.0926385
6787271	CD4	TRAV21	6	32565946	rs9270654	T	G	G	0.323864	ADD	88	0.270231	0.158864	-0.0411369	0.581599	0.0926385
6787278	CD4	TRAV21	6	32565940	rs9270653	G	A	A	0.323864	ADD	88	0.270231	0.158864	-0.0411369	0.581599	0.0926385
6787280	CD8	TRBV18	6	29933261	rs6457109	T	C	C	0.113636	ADD	88	0.420745	0.247349	-0.0640496	0.905539	0.0926386
6787358	CD8	TRAV40	6	32974081	rs417812	C	T	T	0.460227	ADD	88	0.188449	0.110787	-0.0286885	0.405587	0.0926401
6787687	CD8	TRAV5	6	31324704	AA_B_11_31324704_exon2	A	T	T	0.318182	ADD	88	-0.274007	0.161087	-0.589731	0.0417172	0.0926441
6787689	CD8	TRAV5	6	31324705	SNPS_B_231_31324705_exon2	A	C	C	0.681818	ADD	88	0.274007	0.161087	-0.0417172	0.589731	0.0926441
6787711	CD8	TRBV14	6	29394926	rs9257857	C	T	T	0.159091	ADD	88	0.341337	0.200669	-0.0519685	0.734642	0.0926444
6787771	CD4	TRBV14	6	30063652	rs1264706	G	C	C	0.119318	ADD	88	-0.398501	0.234277	-0.857676	0.0606739	0.0926459
6787772	CD4	TRBV14	6	30063674	rs1264705	G	C	C	0.119318	ADD	88	-0.398501	0.234277	-0.857676	0.0606739	0.0926459
6787841	CD8	TRBV2	6	31453640	rs2516500	C	T	T	0.369318	ADD	88	0.265027	0.155809	-0.0403528	0.570407	0.092647
6787842	CD8	TRBV2	6	31452475	rs2516504	C	A	A	0.369318	ADD	88	0.265027	0.155809	-0.0403528	0.570407	0.092647
6787843	CD8	TRBV2	6	31451279	rs2523708	C	T	T	0.369318	ADD	88	0.265027	0.155809	-0.0403528	0.570407	0.092647
6787844	CD8	TRBV2	6	31451567	rs2523706	T	C	C	0.369318	ADD	88	0.265027	0.155809	-0.0403528	0.570407	0.092647
6787873	CD4	TRAV25	6	30933397	rs17196137	C	A	A	0.261364	ADD	88	-0.303254	0.178283	-0.652681	0.0461739	0.0926477
6788014	CD8	TRBV15	6	32628944	SNPS_DQB1_5441_32628944_intron3	C	T	T	0.414773	ADD	88	0.257917	0.15163	-0.0392728	0.555107	0.0926498
6788026	CD8	TRAV21	6	33159664	rs9469378	T	C	C	0.0568182	ADD	88	-0.497218	0.292316	-1.07015	0.0757114	0.09265
6788117	CD4	TRAV41	6	33184894	rs9277937	T	C	C	0.0738636	ADD	88	0.466835	0.274456	-0.0710885	1.00476	0.0926521
6788479	CD8	TRAV10	6	31475127	rs3131638	A	G	G	0.835227	ADD	88	-0.343797	0.202126	-0.739956	0.052362	0.0926597
6789074	CD8	TRAV39	6	32235757	rs17201917	A	G	G	0.102273	ADD	88	0.414318	0.243591	-0.0631108	0.891747	0.0926652
6789075	CD8	TRAV39	6	32246573	rs28366171	C	T	T	0.102273	ADD	88	0.414318	0.243591	-0.0631108	0.891747	0.0926652
6789076	CD8	TRAV39	6	32259923	rs17422727	C	G	G	0.102273	ADD	88	0.414318	0.243591	-0.0631108	0.891747	0.0926652
6789202	CD4	TRAV17	6	32787175	rs9784858	G	C	C	0.0568182	ADD	88	0.470125	0.276402	-0.0716129	1.01186	0.092666
6789314	CD8	TRAV40	6	32699054	rs2859102	G	C	C	0.727273	ADD	88	-0.208088	0.122342	-0.447874	0.0316978	0.0926664
6789372	CD8	TRAV4	6	31934372	rs454212	C	T	T	0.147727	ADD	88	0.31106	0.182884	-0.047385	0.669505	0.0926678
6789373	CD8	TRAV4	6	31933161	rs406936	G	A	A	0.147727	ADD	88	0.31106	0.182884	-0.047385	0.669505	0.0926678
6789378	CD8	TRAV4	6	31932177	rs444921	C	T	T	0.147727	ADD	88	0.31106	0.182884	-0.047385	0.669505	0.0926678
6789382	CD8	TRAV4	6	31935311	rs453821	C	T	T	0.147727	ADD	88	0.31106	0.182884	-0.047385	0.669505	0.0926678
6789383	CD8	TRAV4	6	31936679	rs449643	C	T	T	0.147727	ADD	88	0.31106	0.182884	-0.047385	0.669505	0.0926678
6789401	CD4	TRAV27	6	32377588	rs9268508	T	A	A	0.539773	ADD	88	-0.245881	0.144563	-0.529219	0.0374564	0.0926682
6789402	CD4	TRAV27	6	32380262	rs6932542	A	G	G	0.539773	ADD	88	-0.245881	0.144563	-0.529219	0.0374564	0.0926682
6789403	CD4	TRAV27	6	32379031	rs5007261	G	A	A	0.539773	ADD	88	-0.245881	0.144563	-0.529219	0.0374564	0.0926682
6789404	CD4	TRAV27	6	32379101	rs5007259	T	C	C	0.539773	ADD	88	-0.245881	0.144563	-0.529219	0.0374564	0.0926682
6789405	CD4	TRAV27	6	32377539	rs9268507	A	G	G	0.539773	ADD	88	-0.245881	0.144563	-0.529219	0.0374564	0.0926682
6789407	CD4	TRAV27	6	32379445	rs6906730	T	C	C	0.539773	ADD	88	-0.245881	0.144563	-0.529219	0.0374564	0.0926682
6789410	CD4	TRAV27	6	32378787	rs9268513	T	C	C	0.539773	ADD	88	-0.245881	0.144563	-0.529219	0.0374564	0.0926682
6789411	CD4	TRAV27	6	32378834	rs5007266	T	C	C	0.539773	ADD	88	-0.245881	0.144563	-0.529219	0.0374564	0.0926682
6789412	CD4	TRAV27	6	32378877	rs5007264	C	T	T	0.539773	ADD	88	-0.245881	0.144563	-0.529219	0.0374564	0.0926682
6789413	CD4	TRAV27	6	32379682	rs6911383	T	C	C	0.539773	ADD	88	-0.245881	0.144563	-0.529219	0.0374564	0.0926682
6789415	CD4	TRAV27	6	32380190	rs6932810	G	A	A	0.539773	ADD	88	-0.245881	0.144563	-0.529219	0.0374564	0.0926682
6789416	CD4	TRAV27	6	32380818	rs9268518	A	G	G	0.539773	ADD	88	-0.245881	0.144563	-0.529219	0.0374564	0.0926682
6789417	CD4	TRAV27	6	32380782	rs4502931	T	A	A	0.539773	ADD	88	-0.245881	0.144563	-0.529219	0.0374564	0.0926682
6789419	CD4	TRAV27	6	32376882	rs9268501	T	G	G	0.539773	ADD	88	-0.245881	0.144563	-0.529219	0.0374564	0.0926682
6789420	CD4	TRAV27	6	32377470	rs9268506	C	T	T	0.539773	ADD	88	-0.245881	0.144563	-0.529219	0.0374564	0.0926682
6789421	CD4	TRAV27	6	32379239	rs5007258	A	G	G	0.539773	ADD	88	-0.245881	0.144563	-0.529219	0.0374564	0.0926682
6789422	CD4	TRAV27	6	32378866	rs5007265	T	G	G	0.539773	ADD	88	-0.245881	0.144563	-0.529219	0.0374564	0.0926682
6789423	CD4	TRAV27	6	32376932	rs9268502	C	T	T	0.539773	ADD	88	-0.245881	0.144563	-0.529219	0.0374564	0.0926682
6789424	CD4	TRAV27	6	32379047	rs5007260	G	A	A	0.539773	ADD	88	-0.245881	0.144563	-0.529219	0.0374564	0.0926682
6789425	CD4	TRAV27	6	32377061	rs9268503	C	T	T	0.539773	ADD	88	-0.245881	0.144563	-0.529219	0.0374564	0.0926682
6789426	CD4	TRAV27	6	32376618	rs3763314	C	T	T	0.539773	ADD	88	-0.245881	0.144563	-0.529219	0.0374564	0.0926682
6789428	CD4	TRAV27	6	32378982	rs5007263	A	G	G	0.539773	ADD	88	-0.245881	0.144563	-0.529219	0.0374564	0.0926682
6789429	CD4	TRAV27	6	32379011	rs5007262	A	G	G	0.539773	ADD	88	-0.245881	0.144563	-0.529219	0.0374564	0.0926682
6789431	CD4	TRAV27	6	32380860	rs9268520	C	A	A	0.539773	ADD	88	-0.245881	0.144563	-0.529219	0.0374564	0.0926682
6789563	CD8	TRAV20	6	30021740	rs28570682	T	C	C	0.0738636	ADD	88	0.494086	0.290494	-0.0752714	1.06344	0.0926708
6789564	CD8	TRAV20	6	30028606	rs3757333	C	A	A	0.0738636	ADD	88	0.494086	0.290494	-0.0752714	1.06344	0.0926708
6789565	CD8	TRAV20	6	30028352	rs3757328	G	A	A	0.0738636	ADD	88	0.494086	0.290494	-0.0752714	1.06344	0.0926708
6789566	CD8	TRAV20	6	30011802	rs11965452	C	A	A	0.0738636	ADD	88	0.494086	0.290494	-0.0752714	1.06344	0.0926708
6790087	CD4	TRAV6	6	29155749	rs3129171	G	A	A	0.1875	ADD	88	-0.307868	0.181011	-0.662643	0.0469078	0.0926761
6790365	CD8	TRAV30	6	29717380	rs12665401	T	C	C	0.289773	ADD	88	-0.295063	0.173484	-0.635085	0.0449595	0.0926786
6790415	CD8	TRAV40	6	29670398	rs3129052	A	G	G	0.738636	ADD	88	-0.200933	0.11814	-0.432483	0.0306171	0.0926791
6790708	CD8	TRAV4	6	31158689	rs7759909	G	T	T	0.102273	ADD	88	-0.387031	0.227558	-0.833037	0.0589753	0.0926803
6790709	CD8	TRAV4	6	31159414	rs28362323	T	C	C	0.102273	ADD	88	-0.387031	0.227558	-0.833037	0.0589753	0.0926803
6790712	CD8	TRAV4	6	31165359	rs28362340	G	C	C	0.102273	ADD	88	-0.387031	0.227558	-0.833037	0.0589753	0.0926803
6790716	CD8	TRAV4	6	31172655	rs2894180	G	A	A	0.102273	ADD	88	-0.387031	0.227558	-0.833037	0.0589753	0.0926803
6790717	CD8	TRAV4	6	31178376	rs9263930	A	G	G	0.102273	ADD	88	-0.387031	0.227558	-0.833037	0.0589753	0.0926803
6790719	CD8	TRAV4	6	31173939	rs9263895	T	C	C	0.102273	ADD	88	-0.387031	0.227558	-0.833037	0.0589753	0.0926803
6790720	CD8	TRAV4	6	31169933	rs28362361	A	G	G	0.102273	ADD	88	-0.387031	0.227558	-0.833037	0.0589753	0.0926803
6790728	CD8	TRAV4	6	31170514	rs9263870	A	G	G	0.102273	ADD	88	-0.387031	0.227558	-0.833037	0.0589753	0.0926803
6790729	CD8	TRAV4	6	31176928	rs9263916	T	C	C	0.102273	ADD	88	-0.387031	0.227558	-0.833037	0.0589753	0.0926803
6790730	CD8	TRAV4	6	31174385	rs9263897	A	G	G	0.102273	ADD	88	-0.387031	0.227558	-0.833037	0.0589753	0.0926803
6790731	CD8	TRAV4	6	31164828	rs28362334	C	A	A	0.102273	ADD	88	-0.387031	0.227558	-0.833037	0.0589753	0.0926803
6790732	CD8	TRAV4	6	31173096	rs4446605	A	G	G	0.102273	ADD	88	-0.387031	0.227558	-0.833037	0.0589753	0.0926803
6790733	CD8	TRAV4	6	31184175	rs9263957	G	A	A	0.102273	ADD	88	-0.387031	0.227558	-0.833037	0.0589753	0.0926803
6790735	CD8	TRAV4	6	31168571	rs28362353	C	T	T	0.102273	ADD	88	-0.387031	0.227558	-0.833037	0.0589753	0.0926803
6790737	CD8	TRAV4	6	31167760	rs28362351	C	T	T	0.102273	ADD	88	-0.387031	0.227558	-0.833037	0.0589753	0.0926803
6790738	CD8	TRAV4	6	31171167	rs9263876	C	G	G	0.102273	ADD	88	-0.387031	0.227558	-0.833037	0.0589753	0.0926803
6790739	CD8	TRAV4	6	31162154	rs28362332	G	A	A	0.102273	ADD	88	-0.387031	0.227558	-0.833037	0.0589753	0.0926803
6790741	CD8	TRAV4	6	31186026	rs9263963	A	T	T	0.102273	ADD	88	-0.387031	0.227558	-0.833037	0.0589753	0.0926803
6790742	CD8	TRAV4	6	31181025	rs9263948	C	T	T	0.102273	ADD	88	-0.387031	0.227558	-0.833037	0.0589753	0.0926803
6790746	CD8	TRAV4	6	31165527	rs28362343	G	A	A	0.102273	ADD	88	-0.387031	0.227558	-0.833037	0.0589753	0.0926803
6790747	CD8	TRAV4	6	31168879	rs567349309	T	A	A	0.102273	ADD	88	-0.387031	0.227558	-0.833037	0.0589753	0.0926803
6791054	CD8	TRAV24	6	32196864	rs9378123	A	G	G	0.159091	ADD	88	0.332711	0.195623	-0.0507036	0.716125	0.0926849
6791142	CD4	TRBV19	6	33050150	SNPS_DPB1_6332_33050150_intron2	T	C	C	0.818182	ADD	88	0.357078	0.209951	-0.0544189	0.768575	0.0926864
6791143	CD4	TRBV19	6	33050090	SNPS_DPB1_6272_33050090_intron2	C	T	T	0.181818	ADD	88	-0.357078	0.209951	-0.768575	0.0544189	0.0926864
6791144	CD4	TRBV19	6	33050469	SNPS_DPB1_6651_33050469_intron2	G	C	C	0.818182	ADD	88	0.357078	0.209951	-0.0544189	0.768575	0.0926864
6791148	CD4	TRBV19	6	33050042	SNPS_DPB1_6224_33050042_intron2	C	T	T	0.818182	ADD	88	0.357078	0.209951	-0.0544189	0.768575	0.0926864
6791149	CD4	TRBV19	6	33055899	rs3128965	G	A	A	0.181818	ADD	88	-0.357078	0.209951	-0.768575	0.0544189	0.0926864
6791150	CD4	TRBV19	6	33055946	rs3128966	G	A	A	0.181818	ADD	88	-0.357078	0.209951	-0.768575	0.0544189	0.0926864
6791151	CD4	TRBV19	6	33059796	rs2281389	A	G	G	0.181818	ADD	88	-0.357078	0.209951	-0.768575	0.0544189	0.0926864
6791161	CD4	TRBV19	6	33050400	SNPS_DPB1_6582_33050400_intron2	A	G	G	0.818182	ADD	88	0.357078	0.209951	-0.0544189	0.768575	0.0926864
6791163	CD4	TRBV19	6	33050331	SNPS_DPB1_6513_33050331_intron2	A	C	C	0.181818	ADD	88	-0.357078	0.209951	-0.768575	0.0544189	0.0926864
6791168	CD4	TRBV19	6	33050325	rs9277379	A	C	C	0.181818	ADD	88	-0.357078	0.209951	-0.768575	0.0544189	0.0926864
6791233	CD8	TRAV4	6	31324630	AA_B_46_31324599_exon2_E	A	T	T	0.863636	ADD	88	-0.354843	0.208638	-0.763765	0.0540797	0.0926875
6791234	CD8	TRAV4	6	31324639	AA_B_45_31324602_exon2_GM	A	T	T	0.136364	ADD	88	0.354843	0.208638	-0.0540797	0.763765	0.0926875
6791237	CD8	TRAV4	6	31324650	SNPS_B_334_31324602_exon2_A	A	T	T	0.136364	ADD	88	0.354843	0.208638	-0.0540797	0.763765	0.0926875
6791238	CD8	TRAV4	6	31324599	AA_B_46_31324599_exon2_A	A	T	T	0.136364	ADD	88	0.354843	0.208638	-0.0540797	0.763765	0.0926875
6791239	CD8	TRAV4	6	31324646	AA_B_45_31324602_exon2_M	A	T	T	0.136364	ADD	88	0.354843	0.208638	-0.0540797	0.763765	0.0926875
6791240	CD8	TRAV4	6	31324651	SNPS_B_334_31324602_exon2_AC	A	T	T	0.136364	ADD	88	0.354843	0.208638	-0.0540797	0.763765	0.0926875
6791241	CD8	TRAV4	6	31324631	SNPS_B_337_31324599_exon2	G	T	T	0.863636	ADD	88	-0.354843	0.208638	-0.763765	0.0540797	0.0926875
6791277	CD4	TRAV3	6	31322402	SNPS_B_2534_31322402_intron6	C	T	T	0.363636	ADD	88	0.258057	0.151731	-0.0393297	0.555444	0.0926882
6791278	CD4	TRAV3	6	31322688	SNPS_B_2248_31322688_intron5	T	C	C	0.363636	ADD	88	0.258057	0.151731	-0.0393297	0.555444	0.0926882
6791279	CD4	TRAV3	6	31322459	SNPS_B_2477_31322459_intron5	T	C	C	0.363636	ADD	88	0.258057	0.151731	-0.0393297	0.555444	0.0926882
6792213	CD4	TRBV19	6	32552894	AA_DRB1_57_32551991_exon2_ASx	A	T	T	0.0568182	ADD	88	0.495694	0.291465	-0.0755674	1.06696	0.0926995
6792214	CD4	TRBV19	6	32552889	AA_DRB1_57_32551991_exon2_AMS	A	T	T	0.0568182	ADD	88	0.495694	0.291465	-0.0755674	1.06696	0.0926995
6792215	CD4	TRBV19	6	32552901	AA_DRB1_57_32551991_exon2_DV	A	T	T	0.943182	ADD	88	-0.495694	0.291465	-1.06696	0.0755674	0.0926995
6792216	CD4	TRBV19	6	32552892	AA_DRB1_57_32551991_exon2_AS	A	T	T	0.0568182	ADD	88	0.495694	0.291465	-0.0755674	1.06696	0.0926995
6792248	CD4	TRAV6	6	32565946	rs9270654	T	G	G	0.323864	ADD	88	-0.260787	0.153342	-0.56133	0.0397573	0.0927005
6792249	CD4	TRAV6	6	32565940	rs9270653	G	A	A	0.323864	ADD	88	-0.260787	0.153342	-0.56133	0.0397573	0.0927005
6792250	CD4	TRAV6	6	32566101	rs9270663	A	G	G	0.323864	ADD	88	-0.260787	0.153342	-0.56133	0.0397573	0.0927005
6792300	CD4	TRAV30	6	29335661	rs9257794	C	T	T	0.255682	ADD	88	0.295417	0.173704	-0.0450376	0.635871	0.0927014
6792301	CD4	TRAV30	6	29337500	rs6934993	A	G	G	0.255682	ADD	88	0.295417	0.173704	-0.0450376	0.635871	0.0927014
6792302	CD4	TRAV30	6	29337207	rs9257795	T	G	G	0.255682	ADD	88	0.295417	0.173704	-0.0450376	0.635871	0.0927014
6792406	CD4	TRBV18	6	30763893	rs3131064	T	C	C	0.1875	ADD	88	0.3121	0.183515	-0.0475825	0.671783	0.0927027
6792416	CD8	TRBV2	6	29742930	rs9258303	C	T	T	0.0909091	ADD	88	0.388619	0.228509	-0.0592492	0.836488	0.0927032
6792418	CD8	TRBV2	6	29745593	rs4122198	T	C	C	0.0909091	ADD	88	0.388619	0.228509	-0.0592492	0.836488	0.0927032
6792419	CD8	TRBV2	6	29741338	rs9258302	T	C	C	0.0909091	ADD	88	0.388619	0.228509	-0.0592492	0.836488	0.0927032
6792425	CD8	TRAV16	6	31331500	rs4959062	C	G	G	0.448864	ADD	88	-0.226915	0.133426	-0.488425	0.0345959	0.0927035
6792429	CD4	TRBV14	6	32194595	rs17208153	A	C	C	0.102273	ADD	88	0.440723	0.259146	-0.0671937	0.948639	0.0927036
6792437	CD8	TRAV39	6	31938451	rs35337578	T	C	C	0.0568182	ADD	88	-0.466966	0.274577	-1.00513	0.0711952	0.0927038
6792441	CD8	TRAV39	6	31938412	rs17207867	G	T	T	0.0568182	ADD	88	-0.466966	0.274577	-1.00513	0.0711952	0.0927038
6792792	CD4	TRBV14	6	31058329	rs79483379	G	T	T	0.0511364	ADD	88	0.58838	0.345976	-0.0897206	1.26648	0.0927105
6792926	CD4	TRAV41	6	31695590	rs28366162	T	C	C	0.0681818	ADD	88	-0.522648	0.307327	-1.125	0.0797015	0.0927128
6793422	CD8	TRAV40	6	29935576	rs4538750	G	A	A	0.323864	ADD	88	-0.194455	0.114347	-0.418572	0.0296614	0.0927241
6793423	CD8	TRAV40	6	29937104	rs12193110	C	T	T	0.323864	ADD	88	-0.194455	0.114347	-0.418572	0.0296614	0.0927241
6793424	CD8	TRAV40	6	29937149	rs542123693	G	T	T	0.323864	ADD	88	-0.194455	0.114347	-0.418572	0.0296614	0.0927241
6793425	CD8	TRAV40	6	29936307	rs4959037	A	T	T	0.323864	ADD	88	-0.194455	0.114347	-0.418572	0.0296614	0.0927241
6793426	CD8	TRAV40	6	29937148	rs565596575	T	C	C	0.323864	ADD	88	-0.194455	0.114347	-0.418572	0.0296614	0.0927241
6793427	CD8	TRAV40	6	29935590	rs4391295	C	T	T	0.323864	ADD	88	-0.194455	0.114347	-0.418572	0.0296614	0.0927241
6794084	CD8	TRBV19	6	32707706	rs5021448	C	T	T	0.215909	ADD	88	0.324043	0.190553	-0.0494341	0.69752	0.0927292
6794085	CD8	TRBV19	6	32706416	rs9276351	C	A	A	0.215909	ADD	88	0.324043	0.190553	-0.0494341	0.69752	0.0927292
6794087	CD8	TRBV19	6	32706936	rs9276361	G	A	A	0.215909	ADD	88	0.324043	0.190553	-0.0494341	0.69752	0.0927292
6794088	CD4	TRAV4	6	31324713	AA_B_9_31324710_exon2_Y	A	T	T	0.653409	ADD	88	-0.254904	0.149896	-0.548694	0.0388868	0.0927293
6794090	CD4	TRAV4	6	31324711	SNPS_B_225_31324711_exon2_A	A	T	T	0.653409	ADD	88	-0.254904	0.149896	-0.548694	0.0388868	0.0927293
6794263	CD8	TRAV19	6	30361358	rs9391683	G	A	A	0.329545	ADD	88	0.259168	0.152405	-0.0395402	0.557877	0.0927323
6794267	CD8	TRAV19	6	30361807	rs9391684	G	T	T	0.329545	ADD	88	0.259168	0.152405	-0.0395402	0.557877	0.0927323
6794269	CD8	TRAV19	6	30357291	rs9391682	G	T	T	0.329545	ADD	88	0.259168	0.152405	-0.0395402	0.557877	0.0927323
6794790	CD8	TRBV18	6	32572251	rs2858870	T	C	C	0.113636	ADD	88	-0.367228	0.215955	-0.790491	0.0560363	0.0927399
6794791	CD8	TRBV18	6	32606266	SNPS_DQA1_1031_32606266_intron1	T	C	C	0.113636	ADD	88	-0.367228	0.215955	-0.790491	0.0560363	0.0927399
6794792	CD8	TRBV18	6	32606518	SNPS_DQA1_1283_32606518_intron1_.	A	T	T	0.113636	ADD	88	-0.367228	0.215955	-0.790491	0.0560363	0.0927399
6794793	CD8	TRBV18	6	32607090	SNPS_DQA1_1855_32607090_intron1	T	G	G	0.886364	ADD	88	0.367228	0.215955	-0.0560363	0.790491	0.0927399
6794794	CD8	TRBV18	6	32553322	AA_DRB1_25_32552087_exon2_Q	A	T	T	0.113636	ADD	88	-0.367228	0.215955	-0.790491	0.0560363	0.0927399
6794795	CD8	TRBV18	6	32606827	SNPS_DQA1_1592_32606827_intron1	A	T	T	0.886364	ADD	88	0.367228	0.215955	-0.0560363	0.790491	0.0927399
6794796	CD8	TRBV18	6	32610338	SNPS_DQA1_5103_32610338_intron3	A	T	T	0.113636	ADD	88	-0.367228	0.215955	-0.790491	0.0560363	0.0927399
6794797	CD8	TRBV18	6	32608512	SNPS_DQA1_3274_32608509_intron1_G	A	T	T	0.113636	ADD	88	-0.367228	0.215955	-0.790491	0.0560363	0.0927399
6794798	CD8	TRBV18	6	32574014	rs2647073	A	C	C	0.113636	ADD	88	-0.367228	0.215955	-0.790491	0.0560363	0.0927399
6794799	CD8	TRBV18	6	32608348	SNPS_DQA1_3113_32608348_intron1	A	T	T	0.886364	ADD	88	0.367228	0.215955	-0.0560363	0.790491	0.0927399
6794800	CD8	TRBV18	6	32605326	SNPS_DQA1_91_32605326_intron1	A	G	G	0.113636	ADD	88	-0.367228	0.215955	-0.790491	0.0560363	0.0927399
6794801	CD8	TRBV18	6	32606520	SNPS_DQA1_1285_32606520_intron1	A	T	T	0.886364	ADD	88	0.367228	0.215955	-0.0560363	0.790491	0.0927399
6794802	CD8	TRBV18	6	32605689	SNPS_DQA1_454_32605689_intron1	A	C	C	0.886364	ADD	88	0.367228	0.215955	-0.0560363	0.790491	0.0927399
6794803	CD8	TRBV18	6	32606915	SNPS_DQA1_1680_32606915_intron1	A	G	G	0.113636	ADD	88	-0.367228	0.215955	-0.790491	0.0560363	0.0927399
6794804	CD8	TRBV18	6	32546568	HLA_DRB1*07	A	T	T	0.113636	ADD	88	-0.367228	0.215955	-0.790491	0.0560363	0.0927399
6794805	CD8	TRBV18	6	32553403	AA_DRB1_13_32552123_exon2_LY	A	T	T	0.113636	ADD	88	-0.367228	0.215955	-0.790491	0.0560363	0.0927399
6794806	CD8	TRBV18	6	32606732	SNPS_DQA1_1497_32606732_intron1	A	T	T	0.886364	ADD	88	0.367228	0.215955	-0.0560363	0.790491	0.0927399
6794807	CD8	TRBV18	6	32553238	AA_DRB1_30_32552072_exon2_FL	A	T	T	0.113636	ADD	88	-0.367228	0.215955	-0.790491	0.0560363	0.0927399
6794808	CD8	TRBV18	6	32609044	SNPS_DQA1_3809_32609044_intron1	T	C	C	0.886364	ADD	88	0.367228	0.215955	-0.0560363	0.790491	0.0927399
6794809	CD8	TRBV18	6	32606464	SNPS_DQA1_1229_32606464_intron1	A	C	C	0.113636	ADD	88	-0.367228	0.215955	-0.790491	0.0560363	0.0927399
6794810	CD8	TRBV18	6	32609052	SNPS_DQA1_3817_32609052_intron1	T	C	C	0.886364	ADD	88	0.367228	0.215955	-0.0560363	0.790491	0.0927399
6794811	CD8	TRBV18	6	32552120	AA_DRB1_14_32552120_exon2_E	A	T	T	0.886364	ADD	88	0.367228	0.215955	-0.0560363	0.790491	0.0927399
6794812	CD8	TRBV18	6	32610150	SNPS_DQA1_4915_32610150_intron3_A	A	T	T	0.113636	ADD	88	-0.367228	0.215955	-0.790491	0.0560363	0.0927399
6794813	CD8	TRBV18	6	32605190	HLA_DQA1*02:01	A	T	T	0.113636	ADD	88	-0.367228	0.215955	-0.790491	0.0560363	0.0927399
6794814	CD8	TRBV18	6	32605189	HLA_DQA1*02	A	T	T	0.113636	ADD	88	-0.367228	0.215955	-0.790491	0.0560363	0.0927399
6794815	CD8	TRBV18	6	32600340	rs28383330	A	G	G	0.113636	ADD	88	-0.367228	0.215955	-0.790491	0.0560363	0.0927399
6794816	CD8	TRBV18	6	32609526	SNPS_DQA1_4291_32609526_intron2	A	C	C	0.886364	ADD	88	0.367228	0.215955	-0.0560363	0.790491	0.0927399
6794817	CD8	TRBV18	6	32609482	SNPS_DQA1_4247_32609482_intron2	C	T	T	0.886364	ADD	88	0.367228	0.215955	-0.0560363	0.790491	0.0927399
6794818	CD8	TRBV18	6	32608347	SNPS_DQA1_3112_32608347_intron1	A	G	G	0.113636	ADD	88	-0.367228	0.215955	-0.790491	0.0560363	0.0927399
6794819	CD8	TRBV18	6	32610285	SNPS_DQA1_5050_32610285_intron3	A	G	G	0.113636	ADD	88	-0.367228	0.215955	-0.790491	0.0560363	0.0927399
6794820	CD8	TRBV18	6	32609218	SNPS_DQA1_3983_32609218_exon2_A	A	T	T	0.113636	ADD	88	-0.367228	0.215955	-0.790491	0.0560363	0.0927399
6794821	CD8	TRBV18	6	32609232	AA_DQA1_47_32609219_exon2_K	A	T	T	0.113636	ADD	88	-0.367228	0.215955	-0.790491	0.0560363	0.0927399
6794822	CD8	TRBV18	6	32609240	AA_DQA1_54_32609240_exon2_F	A	T	T	0.886364	ADD	88	0.367228	0.215955	-0.0560363	0.790491	0.0927399
6794823	CD8	TRBV18	6	32609239	SNPS_DQA1_4004_32609239_exon2	C	T	T	0.886364	ADD	88	0.367228	0.215955	-0.0560363	0.790491	0.0927399
6794824	CD8	TRBV18	6	32606519	SNPS_DQA1_1284_32606519_intron1_.	A	T	T	0.113636	ADD	88	-0.367228	0.215955	-0.790491	0.0560363	0.0927399
6794825	CD8	TRBV18	6	32606562	SNPS_DQA1_1327_32606562_intron1	A	G	G	0.113636	ADD	88	-0.367228	0.215955	-0.790491	0.0560363	0.0927399
6794826	CD8	TRBV18	6	32553178	AA_DRB1_30_32552072_exon2_AFL	A	T	T	0.113636	ADD	88	-0.367228	0.215955	-0.790491	0.0560363	0.0927399
6794827	CD8	TRBV18	6	32607703	SNPS_DQA1_2468_32607703_intron1	T	C	C	0.886364	ADD	88	0.367228	0.215955	-0.0560363	0.790491	0.0927399
6794828	CD8	TRBV18	6	32552675	AA_DRB1_74_32551940_exon2_Qx	A	T	T	0.113636	ADD	88	-0.367228	0.215955	-0.790491	0.0560363	0.0927399
6794829	CD8	TRBV18	6	32552671	AA_DRB1_74_32551940_exon2_Q	A	T	T	0.113636	ADD	88	-0.367228	0.215955	-0.790491	0.0560363	0.0927399
6794830	CD8	TRBV18	6	32609264	AA_DQA1_54_32609240_exon2_L	A	T	T	0.113636	ADD	88	-0.367228	0.215955	-0.790491	0.0560363	0.0927399
6794831	CD8	TRBV18	6	32608791	SNPS_DQA1_3556_32608791_intron1	C	T	T	0.886364	ADD	88	0.367228	0.215955	-0.0560363	0.790491	0.0927399
6794832	CD8	TRBV18	6	32610290	SNPS_DQA1_5055_32610290_intron3_A	A	T	T	0.113636	ADD	88	-0.367228	0.215955	-0.790491	0.0560363	0.0927399
6794833	CD8	TRBV18	6	32606622	SNPS_DQA1_1299_32606534_intron1_C	A	T	T	0.113636	ADD	88	-0.367228	0.215955	-0.790491	0.0560363	0.0927399
6794834	CD8	TRBV18	6	32610111	SNPS_DQA1_4876_32610111_intron3	A	G	G	0.113636	ADD	88	-0.367228	0.215955	-0.790491	0.0560363	0.0927399
6794835	CD8	TRBV18	6	32609254	SNPS_DQA1_3999_32609234_exon2	A	G	G	0.886364	ADD	88	0.367228	0.215955	-0.0560363	0.790491	0.0927399
6794836	CD8	TRBV18	6	32606782	SNPS_DQA1_1547_32606782_intron1	A	G	G	0.886364	ADD	88	0.367228	0.215955	-0.0560363	0.790491	0.0927399
6794837	CD8	TRBV18	6	32553445	AA_DRB1_11_32552129_exon2_G	A	T	T	0.113636	ADD	88	-0.367228	0.215955	-0.790491	0.0560363	0.0927399
6794838	CD8	TRBV18	6	32609234	AA_DQA1_52_32609234_exon2_H	A	T	T	0.113636	ADD	88	-0.367228	0.215955	-0.790491	0.0560363	0.0927399
6794839	CD8	TRBV18	6	32609038	rs28383438	C	T	T	0.113636	ADD	88	-0.367228	0.215955	-0.790491	0.0560363	0.0927399
6794840	CD8	TRBV18	6	32565355	rs28366363	G	A	A	0.113636	ADD	88	-0.367228	0.215955	-0.790491	0.0560363	0.0927399
6794841	CD8	TRBV18	6	32610182	SNPS_DQA1_4923_32610158_intron3_T	A	T	T	0.113636	ADD	88	-0.367228	0.215955	-0.790491	0.0560363	0.0927399
6794842	CD8	TRBV18	6	32553323	AA_DRB1_25_32552087_exon2_R	A	T	T	0.886364	ADD	88	0.367228	0.215955	-0.0560363	0.790491	0.0927399
6794843	CD8	TRBV18	6	32553411	AA_DRB1_13_32552123_exon2_Y	A	T	T	0.113636	ADD	88	-0.367228	0.215955	-0.790491	0.0560363	0.0927399
6794844	CD8	TRBV18	6	32553269	AA_DRB1_30_32552072_exon2_L	A	T	T	0.113636	ADD	88	-0.367228	0.215955	-0.790491	0.0560363	0.0927399
6794845	CD8	TRBV18	6	32607202	SNPS_DQA1_1965_32607200_intron1_T	A	T	T	0.113636	ADD	88	-0.367228	0.215955	-0.790491	0.0560363	0.0927399
6794846	CD8	TRBV18	6	32607560	SNPS_DQA1_2317_32607552_intron1_C	A	T	T	0.113636	ADD	88	-0.367228	0.215955	-0.790491	0.0560363	0.0927399
6794847	CD8	TRBV18	6	32606983	SNPS_DQA1_1748_32606983_intron1	A	C	C	0.886364	ADD	88	0.367228	0.215955	-0.0560363	0.790491	0.0927399
6794848	CD8	TRBV18	6	32607660	SNPS_DQA1_2425_32607660_intron1	C	G	G	0.886364	ADD	88	0.367228	0.215955	-0.0560363	0.790491	0.0927399
6794849	CD8	TRBV18	6	32553334	AA_DRB1_14_32552120_exon2_K	A	T	T	0.113636	ADD	88	-0.367228	0.215955	-0.790491	0.0560363	0.0927399
6794850	CD8	TRBV18	6	32546569	HLA_DRB1*07:01	A	T	T	0.113636	ADD	88	-0.367228	0.215955	-0.790491	0.0560363	0.0927399
6794851	CD8	TRBV18	6	32607222	SNPS_DQA1_1987_32607222_intron1	A	G	G	0.886364	ADD	88	0.367228	0.215955	-0.0560363	0.790491	0.0927399
6794852	CD8	TRBV18	6	32608094	SNPS_DQA1_2859_32608094_intron1	A	T	T	0.113636	ADD	88	-0.367228	0.215955	-0.790491	0.0560363	0.0927399
6794853	CD8	TRBV18	6	32607876	SNPS_DQA1_2641_32607876_intron1	A	G	G	0.113636	ADD	88	-0.367228	0.215955	-0.790491	0.0560363	0.0927399
6794854	CD8	TRBV18	6	32583459	rs28752513	A	C	C	0.113636	ADD	88	-0.367228	0.215955	-0.790491	0.0560363	0.0927399
6794855	CD8	TRBV18	6	32608856	SNPS_DQA1_3621_32608856_intron1	T	C	C	0.113636	ADD	88	-0.367228	0.215955	-0.790491	0.0560363	0.0927399
6794856	CD8	TRBV18	6	32606870	SNPS_DQA1_1633_32606868_intron1_T	A	T	T	0.113636	ADD	88	-0.367228	0.215955	-0.790491	0.0560363	0.0927399
6794857	CD8	TRBV18	6	32553195	AA_DRB1_30_32552072_exon2_AL	A	T	T	0.113636	ADD	88	-0.367228	0.215955	-0.790491	0.0560363	0.0927399
6794858	CD8	TRBV18	6	32606517	SNPS_DQA1_1282_32606517_intron1_.	A	T	T	0.113636	ADD	88	-0.367228	0.215955	-0.790491	0.0560363	0.0927399
6794859	CD8	TRBV18	6	32607701	SNPS_DQA1_2466_32607701_intron1	A	G	G	0.113636	ADD	88	-0.367228	0.215955	-0.790491	0.0560363	0.0927399
6794860	CD8	TRBV18	6	32606320	SNPS_DQA1_1085_32606320_intron1	A	G	G	0.886364	ADD	88	0.367228	0.215955	-0.0560363	0.790491	0.0927399
6794861	CD8	TRBV18	6	32605825	SNPS_DQA1_590_32605825_intron1	A	G	G	0.886364	ADD	88	0.367228	0.215955	-0.0560363	0.790491	0.0927399
6795134	CD8	TRBV15	6	28500235	rs769189	T	C	C	0.125	ADD	88	0.333947	0.196385	-0.0509618	0.718855	0.0927432
6795139	CD8	TRBV15	6	28473325	rs2071966	T	G	G	0.125	ADD	88	0.333947	0.196385	-0.0509618	0.718855	0.0927432
6795140	CD8	TRBV15	6	28481823	rs72844230	T	A	A	0.125	ADD	88	0.333947	0.196385	-0.0509618	0.718855	0.0927432
6795202	CD4	TRBV27	6	30981753	rs1634724	C	G	G	0.3125	ADD	88	-0.255694	0.150368	-0.550409	0.039022	0.0927453
6795226	CD4	TRAV16	6	29343355	rs9257802	C	T	T	0.142045	ADD	88	0.33283	0.195731	-0.0507946	0.716455	0.0927459
6795434	CD4	TRAV2	6	31082285	rs3130553	A	G	G	0.505682	ADD	88	-0.239518	0.140857	-0.515594	0.0365569	0.0927494
6796206	CD4	TRAV25	6	31351572	rs2442754	G	T	T	0.8125	ADD	88	-0.335769	0.197463	-0.722789	0.0512504	0.0927519
6796209	CD8	TRAV24	6	30511170	rs2524222	C	T	T	0.215909	ADD	88	0.289007	0.169962	-0.0441131	0.622127	0.0927521
6796291	CD4	TRBV15	6	29477821	rs1233478	G	T	T	0.193182	ADD	88	0.320177	0.188294	-0.0488733	0.689227	0.0927544
6796444	CD4	TRBV2	6	31330611	rs2523563	C	A	A	0.227273	ADD	88	0.30304	0.178217	-0.0462599	0.652339	0.0927567
6796445	CD4	TRBV2	6	31333562	rs2523544	G	A	A	0.227273	ADD	88	0.30304	0.178217	-0.0462599	0.652339	0.0927567
6797083	CD8	TRAV19	6	33048549	SNPS_DPB1_4729_33048547_exon2	C	T	T	0.522727	ADD	88	0.257447	0.151408	-0.0393068	0.554202	0.0927639
6797322	CD4	TRBV9	6	29952553	rs58867136	A	G	G	0.0965909	ADD	88	-0.425051	0.249981	-0.915004	0.0649016	0.0927673
6797323	CD4	TRBV9	6	29957077	rs12662611	C	T	T	0.0965909	ADD	88	-0.425051	0.249981	-0.915004	0.0649016	0.0927673
6797324	CD4	TRBV9	6	29972774	rs6912001	G	C	C	0.0965909	ADD	88	-0.425051	0.249981	-0.915004	0.0649016	0.0927673
6797325	CD4	TRBV9	6	29957285	rs12664166	T	G	G	0.0965909	ADD	88	-0.425051	0.249981	-0.915004	0.0649016	0.0927673
6797327	CD4	TRBV9	6	30042057	rs11965540	G	A	A	0.0965909	ADD	88	-0.425051	0.249981	-0.915004	0.0649016	0.0927673
6797328	CD4	TRBV9	6	30041509	rs11965379	C	T	T	0.0965909	ADD	88	-0.425051	0.249981	-0.915004	0.0649016	0.0927673
6797329	CD4	TRBV9	6	30032673	rs3188482	A	G	G	0.0965909	ADD	88	-0.425051	0.249981	-0.915004	0.0649016	0.0927673
6797330	CD4	TRBV9	6	29970928	rs7742799	G	A	A	0.0965909	ADD	88	-0.425051	0.249981	-0.915004	0.0649016	0.0927673
6797331	CD4	TRBV9	6	29982429	rs11965585	G	A	A	0.0965909	ADD	88	-0.425051	0.249981	-0.915004	0.0649016	0.0927673
6797332	CD4	TRBV9	6	29951294	rs57680173	G	T	T	0.0965909	ADD	88	-0.425051	0.249981	-0.915004	0.0649016	0.0927673
6797333	CD4	TRBV9	6	29968965	rs558185119	G	A	A	0.0965909	ADD	88	-0.425051	0.249981	-0.915004	0.0649016	0.0927673
6797334	CD4	TRBV9	6	29982763	rs11965659	G	C	C	0.0965909	ADD	88	-0.425051	0.249981	-0.915004	0.0649016	0.0927673
6797335	CD4	TRBV9	6	29980190	rs11753957	C	T	T	0.0965909	ADD	88	-0.425051	0.249981	-0.915004	0.0649016	0.0927673
6797336	CD4	TRBV9	6	29980158	rs78453967	C	T	T	0.0965909	ADD	88	-0.425051	0.249981	-0.915004	0.0649016	0.0927673
6797337	CD4	TRBV9	6	29978027	rs12661053	C	T	T	0.0965909	ADD	88	-0.425051	0.249981	-0.915004	0.0649016	0.0927673
6797338	CD4	TRBV9	6	29975719	rs73414465	T	C	C	0.0965909	ADD	88	-0.425051	0.249981	-0.915004	0.0649016	0.0927673
6797339	CD4	TRBV9	6	29988964	rs6928966	T	C	C	0.0965909	ADD	88	-0.425051	0.249981	-0.915004	0.0649016	0.0927673
6797340	CD4	TRBV9	6	29991573	rs73416498	G	A	A	0.0965909	ADD	88	-0.425051	0.249981	-0.915004	0.0649016	0.0927673
6797341	CD4	TRBV9	6	29989689	rs10947045	C	T	T	0.0965909	ADD	88	-0.425051	0.249981	-0.915004	0.0649016	0.0927673
6797342	CD4	TRBV9	6	29989188	rs17193851	T	C	C	0.0965909	ADD	88	-0.425051	0.249981	-0.915004	0.0649016	0.0927673
6797343	CD4	TRBV9	6	30000723	rs17187523	C	T	T	0.0965909	ADD	88	-0.425051	0.249981	-0.915004	0.0649016	0.0927673
6797344	CD4	TRBV9	6	29950979	rs73428121	A	C	C	0.0965909	ADD	88	-0.425051	0.249981	-0.915004	0.0649016	0.0927673
6797345	CD4	TRBV9	6	30007116	rs73420439	T	C	C	0.0965909	ADD	88	-0.425051	0.249981	-0.915004	0.0649016	0.0927673
6797346	CD4	TRBV9	6	29986142	rs6931672	G	A	A	0.0965909	ADD	88	-0.425051	0.249981	-0.915004	0.0649016	0.0927673
6797347	CD4	TRBV9	6	29986501	rs6932091	C	T	T	0.0965909	ADD	88	-0.425051	0.249981	-0.915004	0.0649016	0.0927673
6797348	CD4	TRBV9	6	30042861	rs2285805	C	G	G	0.0965909	ADD	88	-0.425051	0.249981	-0.915004	0.0649016	0.0927673
6797349	CD4	TRBV9	6	30038823	rs73728107	A	G	G	0.0965909	ADD	88	-0.425051	0.249981	-0.915004	0.0649016	0.0927673
6797350	CD4	TRBV9	6	30039767	rs11753939	G	C	C	0.0965909	ADD	88	-0.425051	0.249981	-0.915004	0.0649016	0.0927673
6797351	CD4	TRBV9	6	29951049	rs73428122	T	G	G	0.0965909	ADD	88	-0.425051	0.249981	-0.915004	0.0649016	0.0927673
6797352	CD4	TRBV9	6	30000973	rs10947046	T	G	G	0.0965909	ADD	88	-0.425051	0.249981	-0.915004	0.0649016	0.0927673
6797353	CD4	TRBV9	6	30016297	rs6457138	A	C	C	0.0965909	ADD	88	-0.425051	0.249981	-0.915004	0.0649016	0.0927673
6797354	CD4	TRBV9	6	29990934	rs10807060	G	A	A	0.0965909	ADD	88	-0.425051	0.249981	-0.915004	0.0649016	0.0927673
6797355	CD4	TRBV9	6	29999942	rs2894006	G	A	A	0.0965909	ADD	88	-0.425051	0.249981	-0.915004	0.0649016	0.0927673
6797356	CD4	TRBV9	6	30002818	rs73420421	T	C	C	0.0965909	ADD	88	-0.425051	0.249981	-0.915004	0.0649016	0.0927673
6797357	CD4	TRBV9	6	30004698	rs58314476	A	G	G	0.0965909	ADD	88	-0.425051	0.249981	-0.915004	0.0649016	0.0927673
6797358	CD4	TRBV9	6	30007984	rs11962771	G	A	A	0.0965909	ADD	88	-0.425051	0.249981	-0.915004	0.0649016	0.0927673
6797359	CD4	TRBV9	6	30009664	rs12664794	A	G	G	0.0965909	ADD	88	-0.425051	0.249981	-0.915004	0.0649016	0.0927673
6797360	CD4	TRBV9	6	30012340	rs6940552	G	A	A	0.0965909	ADD	88	-0.425051	0.249981	-0.915004	0.0649016	0.0927673
6797361	CD4	TRBV9	6	29956842	rs12665186	A	G	G	0.0965909	ADD	88	-0.425051	0.249981	-0.915004	0.0649016	0.0927673
6797362	CD4	TRBV9	6	30010890	rs60477028	T	C	C	0.0965909	ADD	88	-0.425051	0.249981	-0.915004	0.0649016	0.0927673
6797363	CD4	TRBV9	6	29969190	rs72502509	C	T	T	0.0965909	ADD	88	-0.425051	0.249981	-0.915004	0.0649016	0.0927673
6797364	CD4	TRBV9	6	29953270	rs11755992	C	G	G	0.0965909	ADD	88	-0.425051	0.249981	-0.915004	0.0649016	0.0927673
6797365	CD4	TRBV9	6	29956020	rs76517404	T	C	C	0.0965909	ADD	88	-0.425051	0.249981	-0.915004	0.0649016	0.0927673
6797366	CD4	TRBV9	6	29955539	rs17180794	T	C	C	0.0965909	ADD	88	-0.425051	0.249981	-0.915004	0.0649016	0.0927673
6797367	CD4	TRBV9	6	29956049	rs73410524	G	A	A	0.0965909	ADD	88	-0.425051	0.249981	-0.915004	0.0649016	0.0927673
6797368	CD4	TRBV9	6	29953734	rs73428151	A	G	G	0.0965909	ADD	88	-0.425051	0.249981	-0.915004	0.0649016	0.0927673
6797369	CD4	TRBV9	6	29955431	rs73725921	G	A	A	0.0965909	ADD	88	-0.425051	0.249981	-0.915004	0.0649016	0.0927673
6797370	CD4	TRBV9	6	29981733	rs11759388	A	G	G	0.0965909	ADD	88	-0.425051	0.249981	-0.915004	0.0649016	0.0927673
6797371	CD4	TRBV9	6	29980240	rs11753960	C	T	T	0.0965909	ADD	88	-0.425051	0.249981	-0.915004	0.0649016	0.0927673
6797372	CD4	TRBV9	6	29968180	rs12664967	C	G	G	0.0965909	ADD	88	-0.425051	0.249981	-0.915004	0.0649016	0.0927673
6797373	CD4	TRBV9	6	29952931	rs11755966	G	A	A	0.0965909	ADD	88	-0.425051	0.249981	-0.915004	0.0649016	0.0927673
6797374	CD4	TRBV9	6	29953099	rs11755961	C	T	T	0.0965909	ADD	88	-0.425051	0.249981	-0.915004	0.0649016	0.0927673
6797375	CD4	TRBV9	6	30006512	rs73725984	T	G	G	0.0965909	ADD	88	-0.425051	0.249981	-0.915004	0.0649016	0.0927673
6797376	CD4	TRBV9	6	29954280	rs12662967	T	C	C	0.0965909	ADD	88	-0.425051	0.249981	-0.915004	0.0649016	0.0927673
6797377	CD4	TRBV9	6	29952147	rs11759891	A	T	T	0.0965909	ADD	88	-0.425051	0.249981	-0.915004	0.0649016	0.0927673
6797378	CD4	TRBV9	6	29953035	rs11755984	G	A	A	0.0965909	ADD	88	-0.425051	0.249981	-0.915004	0.0649016	0.0927673
6797379	CD4	TRBV9	6	29954617	rs34894339	A	G	G	0.0965909	ADD	88	-0.425051	0.249981	-0.915004	0.0649016	0.0927673
6797380	CD4	TRBV9	6	29970338	rs11755549	A	G	G	0.0965909	ADD	88	-0.425051	0.249981	-0.915004	0.0649016	0.0927673
6797381	CD4	TRBV9	6	29955222	rs17187077	A	C	C	0.0965909	ADD	88	-0.425051	0.249981	-0.915004	0.0649016	0.0927673
6797382	CD4	TRBV9	6	29953803	rs73428152	C	A	A	0.0965909	ADD	88	-0.425051	0.249981	-0.915004	0.0649016	0.0927673
6797383	CD4	TRBV9	6	29954111	rs12662947	T	C	C	0.0965909	ADD	88	-0.425051	0.249981	-0.915004	0.0649016	0.0927673
6797384	CD4	TRBV9	6	29955388	rs17187141	T	C	C	0.0965909	ADD	88	-0.425051	0.249981	-0.915004	0.0649016	0.0927673
6797385	CD4	TRBV9	6	29953628	rs73725910	G	A	A	0.0965909	ADD	88	-0.425051	0.249981	-0.915004	0.0649016	0.0927673
6797386	CD4	TRBV9	6	29979643	rs11753431	G	A	A	0.0965909	ADD	88	-0.425051	0.249981	-0.915004	0.0649016	0.0927673
6797387	CD4	TRBV9	6	30007711	rs10947047	G	A	A	0.0965909	ADD	88	-0.425051	0.249981	-0.915004	0.0649016	0.0927673
6797388	CD4	TRBV9	6	29975775	rs73725953	A	C	C	0.0965909	ADD	88	-0.425051	0.249981	-0.915004	0.0649016	0.0927673
6797389	CD4	TRBV9	6	29992614	rs73416501	G	A	A	0.0965909	ADD	88	-0.425051	0.249981	-0.915004	0.0649016	0.0927673
6797390	CD4	TRBV9	6	29951204	rs57035982	G	A	A	0.0965909	ADD	88	-0.425051	0.249981	-0.915004	0.0649016	0.0927673
6797391	CD4	TRBV9	6	29950839	rs73725904	G	C	C	0.0965909	ADD	88	-0.425051	0.249981	-0.915004	0.0649016	0.0927673
6797392	CD4	TRBV9	6	29952704	rs17186930	C	T	T	0.0965909	ADD	88	-0.425051	0.249981	-0.915004	0.0649016	0.0927673
6797393	CD4	TRBV9	6	29952814	rs17186937	T	C	C	0.0965909	ADD	88	-0.425051	0.249981	-0.915004	0.0649016	0.0927673
6797394	CD4	TRBV9	6	29952920	rs17186944	C	T	T	0.0965909	ADD	88	-0.425051	0.249981	-0.915004	0.0649016	0.0927673
6797395	CD4	TRBV9	6	29952102	rs34513540	G	T	T	0.0965909	ADD	88	-0.425051	0.249981	-0.915004	0.0649016	0.0927673
6797396	CD4	TRBV9	6	29952162	rs11757750	T	C	C	0.0965909	ADD	88	-0.425051	0.249981	-0.915004	0.0649016	0.0927673
6797397	CD4	TRBV9	6	29963521	rs6911583	T	C	C	0.0965909	ADD	88	-0.425051	0.249981	-0.915004	0.0649016	0.0927673
6797398	CD4	TRBV9	6	29953716	rs73725911	T	C	C	0.0965909	ADD	88	-0.425051	0.249981	-0.915004	0.0649016	0.0927673
6797399	CD4	TRBV9	6	29961843	rs17187252	G	A	A	0.0965909	ADD	88	-0.425051	0.249981	-0.915004	0.0649016	0.0927673
6797400	CD4	TRBV9	6	29963724	rs58858573	C	A	A	0.0965909	ADD	88	-0.425051	0.249981	-0.915004	0.0649016	0.0927673
6797401	CD4	TRBV9	6	29956178	rs73410525	C	A	A	0.0965909	ADD	88	-0.425051	0.249981	-0.915004	0.0649016	0.0927673
6797784	CD4	TRBV9	6	30993313	rs1419664	C	T	T	0.181818	ADD	88	0.327232	0.192455	-0.0499737	0.704438	0.0927743
6797895	CD4	TRAV20	6	31280750	rs7771432	C	T	T	0.0681818	ADD	88	0.48249	0.28377	-0.0736892	1.03867	0.0927772
6797945	CD8	TRAV19	6	31367865	rs2523454	G	A	A	0.318182	ADD	88	0.26553	0.156168	-0.0405546	0.571614	0.0927783
6797971	CD4	TRAV3	6	32575619	rs9271065	C	G	G	0.8125	ADD	88	-0.336428	0.197867	-0.724241	0.0513839	0.0927791
6797972	CD4	TRAV3	6	32561582	rs9270596	T	A	A	0.8125	ADD	88	-0.336428	0.197867	-0.724241	0.0513839	0.0927791
6798235	CD8	TRBV19	6	30410988	rs17476793	G	C	C	0.0625	ADD	88	0.512289	0.301301	-0.0782497	1.10283	0.0927824
6798238	CD8	TRBV19	6	30384604	rs17195054	G	A	A	0.0625	ADD	88	0.512289	0.301301	-0.0782497	1.10283	0.0927824
6798266	CD4	TRAV5	6	31248324	rs17192323	C	T	T	0.0625	ADD	88	0.535436	0.314915	-0.0817865	1.15266	0.092783
6798305	CD4	TRBV28	6	32552643	AA_DRB1_74_32551940_exon2_EQ	A	T	T	0.193182	ADD	88	0.334058	0.196476	-0.0510272	0.719143	0.0927836
6798307	CD4	TRBV28	6	32552647	AA_DRB1_74_32551940_exon2_EQx	A	T	T	0.193182	ADD	88	0.334058	0.196476	-0.0510272	0.719143	0.0927836
6798339	CD8	TRAV4	6	32627857	SNPS_DQB1_6528_32627857_intron5_C	A	T	T	0.142045	ADD	88	0.354591	0.208552	-0.0541644	0.763346	0.0927842
6798340	CD8	TRAV4	6	32666295	rs9275319	A	G	G	0.142045	ADD	88	0.354591	0.208552	-0.0541644	0.763346	0.0927842
6798341	CD8	TRAV4	6	32627844	SNPS_DQB1_6541_32627844_intron5	A	G	G	0.857955	ADD	88	-0.354591	0.208552	-0.763346	0.0541644	0.0927842
6798342	CD8	TRAV4	6	32627812	SNPS_DQB1_6573_32627812_intron5	A	G	G	0.142045	ADD	88	0.354591	0.208552	-0.0541644	0.763346	0.0927842
6798504	CD4	TRAV22	6	30797991	rs7749924	C	T	T	0.147727	ADD	88	-0.327491	0.192615	-0.70501	0.0500277	0.0927866
6799073	CD4	TRAV17	6	30982008	rs386491819	T	A	A	0.289773	ADD	88	-0.255699	0.150396	-0.550469	0.0390713	0.0927981
6799074	CD4	TRAV17	6	30973165	rs1634719	A	G	G	0.289773	ADD	88	-0.255699	0.150396	-0.550469	0.0390713	0.0927981
6799111	CD4	TRAV4	6	31114855	rs1265071	A	C	C	0.193182	ADD	88	0.335762	0.197487	-0.0513054	0.722829	0.0927985
6799113	CD4	TRAV4	6	31112737	rs130079	C	A	A	0.193182	ADD	88	0.335762	0.197487	-0.0513054	0.722829	0.0927985
6799214	CD4	TRAV40	6	32553437	AA_DRB1_11_32552129_exon2_DLS	A	T	T	0.465909	ADD	88	0.215389	0.126687	-0.0329132	0.463691	0.0928
6799436	CD8	TRAV39	6	32632870	SNPS_DQB1_1515_32632870_intron1	T	C	C	0.590909	ADD	88	-0.221127	0.130063	-0.476045	0.0337922	0.0928028
6799437	CD8	TRAV39	6	32630433	SNPS_DQB1_3954_32630431_intron2_C	A	T	T	0.409091	ADD	88	0.221127	0.130063	-0.0337922	0.476045	0.0928028
6799438	CD8	TRAV39	6	32632104	SNPS_DQB1_2282_32632103_intron2_C	A	T	T	0.590909	ADD	88	-0.221127	0.130063	-0.476045	0.0337922	0.0928028
6799439	CD8	TRAV39	6	32631959	SNPS_DQB1_2426_32631959_intron2	A	G	G	0.590909	ADD	88	-0.221127	0.130063	-0.476045	0.0337922	0.0928028
6799440	CD8	TRAV39	6	32630023	SNPS_DQB1_4371_32630014_intron2_A	A	T	T	0.590909	ADD	88	-0.221127	0.130063	-0.476045	0.0337922	0.0928028
6799442	CD8	TRAV39	6	32632952	SNPS_DQB1_1436_32632949_intron1_AT	A	T	T	0.409091	ADD	88	0.221127	0.130063	-0.0337922	0.476045	0.0928028
6799444	CD8	TRAV39	6	32631124	SNPS_DQB1_3261_32631124_intron2	T	G	G	0.590909	ADD	88	-0.221127	0.130063	-0.476045	0.0337922	0.0928028
6799445	CD8	TRAV39	6	32630929	SNPS_DQB1_3456_32630929_intron2	A	G	G	0.590909	ADD	88	-0.221127	0.130063	-0.476045	0.0337922	0.0928028
6799446	CD8	TRAV39	6	32629952	INS_SNPS_DQB1_4432x4433_32629952	A	T	T	0.590909	ADD	88	-0.221127	0.130063	-0.476045	0.0337922	0.0928028
6799447	CD8	TRAV39	6	32630904	SNPS_DQB1_3481_32630904_intron2	T	C	C	0.409091	ADD	88	0.221127	0.130063	-0.0337922	0.476045	0.0928028
6799448	CD8	TRAV39	6	32630772	INS_SNPS_DQB1_3612x3613_32630772	A	T	T	0.590909	ADD	88	-0.221127	0.130063	-0.476045	0.0337922	0.0928028
6799449	CD8	TRAV39	6	32633083	SNPS_DQB1_1302_32633083_intron1	A	T	T	0.590909	ADD	88	-0.221127	0.130063	-0.476045	0.0337922	0.0928028
6799450	CD8	TRAV39	6	32631163	SNPS_DQB1_3222_32631163_intron2_A	A	T	T	0.409091	ADD	88	0.221127	0.130063	-0.0337922	0.476045	0.0928028
6799475	CD8	TRAV30	6	29545715	rs1233397	A	G	G	0.221591	ADD	88	0.320219	0.188348	-0.0489364	0.689373	0.0928037
6800010	CD8	TRAV5	6	32411726	rs3129888	G	A	A	0.8125	ADD	88	0.331799	0.195166	-0.0507208	0.714318	0.092816
6800011	CD8	TRAV5	6	32412395	rs3135390	C	A	A	0.8125	ADD	88	0.331799	0.195166	-0.0507208	0.714318	0.092816
6800159	CD8	TRBV19	6	33642682	rs6913517	C	T	T	0.0738636	ADD	88	-0.505515	0.297351	-1.08831	0.0772813	0.0928189
6800742	CD8	TRAV39	6	29189155	rs3130803	A	G	G	0.551136	ADD	88	0.231391	0.13611	-0.0353795	0.498161	0.0928253
6801088	CD4	TRBV14	6	31543827	rs1800610	G	A	A	0.0965909	ADD	88	0.421116	0.247713	-0.0643924	0.906625	0.0928279
6801277	CD8	TRAV3	6	31186534	rs9263969	C	T	T	0.210227	ADD	88	-0.28577	0.1681	-0.615239	0.0436997	0.0928309
6802277	CD4	TRAV24	6	31275246	rs2853916	G	A	A	0.153409	ADD	88	-0.356222	0.20955	-0.766933	0.0544892	0.0928433
6802386	CD8	TRBV2	6	31324245	SNPS_B_691_31324245_intron2	A	C	C	0.806818	ADD	88	0.307492	0.180885	-0.047037	0.662021	0.0928449
6802445	CD4	TRAV5	6	30296071	rs1110464	C	T	T	0.625	ADD	88	-0.247727	0.145729	-0.53335	0.0378956	0.0928458
6802793	CD4	TRAV22	6	30121185	rs2517653	G	A	A	0.255682	ADD	88	0.297596	0.175067	-0.0455287	0.640721	0.0928501
6803012	CD4	TRAV4	6	31324283	AA_B_97_31324201_exon3_CNR	A	T	T	0.590909	ADD	88	-0.278849	0.164041	-0.600363	0.042664	0.0928534
6803013	CD4	TRAV4	6	31324308	AA_B_97_31324201_exon3_NRV	A	T	T	0.590909	ADD	88	-0.278849	0.164041	-0.600363	0.042664	0.0928534
6803014	CD4	TRAV4	6	31324305	AA_B_97_31324201_exon3_NR	A	T	T	0.590909	ADD	88	-0.278849	0.164041	-0.600363	0.042664	0.0928534
6803016	CD4	TRAV4	6	31324338	AA_B_97_31324201_exon3_STW	A	T	T	0.409091	ADD	88	0.278849	0.164041	-0.042664	0.600363	0.0928534
6803196	CD8	TRAV21	6	33793760	rs3998109	G	A	A	0.357955	ADD	88	0.242998	0.142952	-0.0371817	0.523178	0.0928567
6803202	CD8	TRAV5	6	29537975	rs1233400	G	A	A	0.164773	ADD	88	0.368105	0.21655	-0.0563251	0.792536	0.0928571
6803226	CD8	TRAV6	6	29695502	rs1628578	A	C	C	0.284091	ADD	88	0.26532	0.156083	-0.0405981	0.571238	0.0928577
6803227	CD8	TRAV6	6	29688667	rs1632957	A	G	G	0.284091	ADD	88	0.26532	0.156083	-0.0405981	0.571238	0.0928577
6803228	CD8	TRAV6	6	29693969	rs1736922	C	T	T	0.284091	ADD	88	0.26532	0.156083	-0.0405981	0.571238	0.0928577
6803444	CD8	TRAV10	6	29266483	rs3117439	G	A	A	0.0965909	ADD	88	-0.431948	0.254111	-0.929995	0.0661	0.0928611
6803496	CD4	TRAV41	6	31022274	rs3915966	C	T	T	0.369318	ADD	88	0.272219	0.160144	-0.0416577	0.586096	0.0928618
6803498	CD4	TRAV41	6	33073322	rs2064476	A	G	G	0.357955	ADD	88	-0.257648	0.151572	-0.554723	0.0394279	0.0928618
6803524	CD4	TRAV22	6	30138162	rs1029239	C	G	G	0.420455	ADD	88	-0.256061	0.150639	-0.551309	0.0391858	0.0928624
6804214	CD4	TRBV14	6	32358270	rs3117099	G	A	A	0.318182	ADD	88	-0.251012	0.147673	-0.540446	0.0384222	0.0928727
6804229	CD8	TRAV19	6	32904039	rs77318243	T	A	A	0.0795455	ADD	88	0.41887	0.246426	-0.0641171	0.901857	0.0928733
6804504	CD4	TRBV9	6	29726550	rs1633059	C	T	T	0.556818	ADD	88	0.25506	0.150057	-0.0390456	0.549165	0.0928768
6804719	CD8	TRBV16	6	31731014	rs707937	C	G	G	0.25	ADD	88	-0.234715	0.138088	-0.505363	0.0359334	0.0928796
6804743	CD4	TRBV18	6	33330981	rs211452	A	G	G	0.340909	ADD	88	-0.249042	0.146518	-0.536211	0.0381272	0.09288
6805053	CD8	TRAV3	6	32784783	rs2071469	C	T	T	0.295455	ADD	88	-0.263524	0.155041	-0.5674	0.040351	0.0928869
6805070	CD8	TRAV10	6	32710935	rs9276424	C	T	T	0.534091	ADD	88	-0.231257	0.136058	-0.497925	0.0354112	0.0928882
6805072	CD8	TRAV10	6	32710829	rs9276421	A	G	G	0.534091	ADD	88	-0.231257	0.136058	-0.497925	0.0354112	0.0928882
6805073	CD8	TRAV10	6	32710552	rs9276412	G	A	A	0.534091	ADD	88	-0.231257	0.136058	-0.497925	0.0354112	0.0928882
6805077	CD8	TRAV10	6	32710848	rs9276422	T	G	G	0.534091	ADD	88	-0.231257	0.136058	-0.497925	0.0354112	0.0928882
6805116	CD4	TRAV2	6	30155053	rs6920344	A	T	T	0.0625	ADD	88	-0.54717	0.321922	-1.17813	0.0837866	0.0928888
6805122	CD4	TRAV2	6	30176122	rs10947058	C	T	T	0.0625	ADD	88	-0.54717	0.321922	-1.17813	0.0837866	0.0928888
6805124	CD4	TRAV2	6	30184704	rs9295837	G	A	A	0.0625	ADD	88	-0.54717	0.321922	-1.17813	0.0837866	0.0928888
6805699	CD8	TRAV25	6	30796932	rs12198842	T	C	C	0.113636	ADD	88	-0.361725	0.212823	-0.77885	0.0553995	0.0928961
6805700	CD8	TRAV25	6	30781904	rs12210318	G	A	A	0.113636	ADD	88	-0.361725	0.212823	-0.77885	0.0553995	0.0928961
6805701	CD8	TRAV25	6	30766738	rs62408707	C	T	T	0.113636	ADD	88	-0.361725	0.212823	-0.77885	0.0553995	0.0928961
6805702	CD8	TRAV25	6	30782323	rs2394414	T	C	C	0.113636	ADD	88	-0.361725	0.212823	-0.77885	0.0553995	0.0928961
6805703	CD8	TRAV25	6	30777261	rs12214398	A	T	T	0.113636	ADD	88	-0.361725	0.212823	-0.77885	0.0553995	0.0928961
6805704	CD8	TRAV25	6	30780936	rs4327730	C	T	T	0.113636	ADD	88	-0.361725	0.212823	-0.77885	0.0553995	0.0928961
6805708	CD8	TRAV25	6	30793667	rs12212837	C	T	T	0.113636	ADD	88	-0.361725	0.212823	-0.77885	0.0553995	0.0928961
6805710	CD8	TRAV25	6	30792492	rs12192828	G	A	A	0.113636	ADD	88	-0.361725	0.212823	-0.77885	0.0553995	0.0928961
6805711	CD8	TRAV25	6	30789665	rs12195508	T	C	C	0.113636	ADD	88	-0.361725	0.212823	-0.77885	0.0553995	0.0928961
6805712	CD8	TRAV25	6	30776621	rs12200562	C	T	T	0.113636	ADD	88	-0.361725	0.212823	-0.77885	0.0553995	0.0928961
6805715	CD8	TRAV25	6	30796734	rs12198723	T	G	G	0.113636	ADD	88	-0.361725	0.212823	-0.77885	0.0553995	0.0928961
6805761	CD8	TRAV16	6	31312892	rs9265870	A	G	G	0.335227	ADD	88	-0.252812	0.148744	-0.544344	0.0387201	0.0928973
6805764	CD8	TRAV16	6	31313101	rs9265882	T	C	C	0.335227	ADD	88	-0.252812	0.148744	-0.544344	0.0387201	0.0928973
6805794	CD8	TRAV34	6	30076755	rs2074483	G	A	A	0.420455	ADD	88	0.248044	0.145939	-0.0379902	0.534079	0.0928976
6806150	CD8	TRAV20	6	29781011	rs2743936	T	A	A	0.386364	ADD	88	-0.250372	0.147311	-0.539096	0.0383509	0.0929022
6806151	CD8	TRAV20	6	29737162	rs2247422	G	A	A	0.386364	ADD	88	-0.250372	0.147311	-0.539096	0.0383509	0.0929022
6806219	CD8	TRBV15	6	29343355	rs9257802	C	T	T	0.142045	ADD	88	-0.325557	0.191548	-0.700984	0.0498693	0.0929038
6806224	CD4	TRAV19	6	33252336	rs467508	G	A	A	0.142045	ADD	88	0.340607	0.200402	-0.0521748	0.733388	0.0929041
6806758	CD8	TRBV28	6	29531253	rs459970	G	A	A	0.0568182	ADD	88	0.570748	0.335818	-0.0874442	1.22894	0.0929118
6806843	CD8	TRAV4	6	29138777	rs3129152	A	C	C	0.181818	ADD	88	-0.32439	0.190867	-0.698482	0.0497019	0.0929136
6806908	CD4	TRAV34	6	32553168	AA_DRB1_30_32552072_exon2_ACG	A	T	T	0.107955	ADD	88	-0.386182	0.227225	-0.831535	0.0591709	0.0929147
6806909	CD4	TRAV34	6	32553435	AA_DRB1_11_32552129_exon2_DL	A	T	T	0.107955	ADD	88	-0.386182	0.227225	-0.831535	0.0591709	0.0929147
6806910	CD4	TRAV34	6	32553204	AA_DRB1_30_32552072_exon2_CFG	A	T	T	0.107955	ADD	88	-0.386182	0.227225	-0.831535	0.0591709	0.0929147
6806911	CD4	TRAV34	6	32553152	AA_DRB1_31_32552069_exon2_IL	A	T	T	0.107955	ADD	88	-0.386182	0.227225	-0.831535	0.0591709	0.0929147
6806912	CD4	TRAV34	6	32553149	AA_DRB1_31_32552069_exon2_FV	A	T	T	0.892045	ADD	88	0.386182	0.227225	-0.0591709	0.831535	0.0929147
6806913	CD4	TRAV34	6	32553210	AA_DRB1_30_32552072_exon2_CG	A	T	T	0.107955	ADD	88	-0.386182	0.227225	-0.831535	0.0591709	0.0929147
6806914	CD4	TRAV34	6	32553153	AA_DRB1_31_32552069_exon2_IS	A	T	T	0.107955	ADD	88	-0.386182	0.227225	-0.831535	0.0591709	0.0929147
6806915	CD4	TRAV34	6	32553150	AA_DRB1_31_32552069_exon2_I	A	T	T	0.107955	ADD	88	-0.386182	0.227225	-0.831535	0.0591709	0.0929147
6806974	CD4	TRAV6	6	29052572	rs6903771	C	T	T	0.159091	ADD	88	-0.32632	0.192004	-0.70264	0.0500005	0.0929161
6807022	CD4	TRAV6	6	32632688	AA_DQB1_57_32632681_exon2_D	A	T	T	0.590909	ADD	88	0.226145	0.133062	-0.034652	0.486942	0.0929172
6807023	CD4	TRAV6	6	32632699	SNPS_DQB1_1704_32632681_exon2_T	A	T	T	0.590909	ADD	88	0.226145	0.133062	-0.034652	0.486942	0.0929172
6807596	CD4	TRAV2	6	30083515	rs2523979	T	A	A	0.147727	ADD	88	-0.384059	0.225983	-0.826977	0.0588588	0.0929243
6807597	CD4	TRAV2	6	30080496	rs2844793	G	A	A	0.147727	ADD	88	-0.384059	0.225983	-0.826977	0.0588588	0.0929243
6807602	CD4	TRAV2	6	30079129	rs2523988	T	C	C	0.147727	ADD	88	-0.384059	0.225983	-0.826977	0.0588588	0.0929243
6807603	CD4	TRAV2	6	30080956	rs2844792	G	A	A	0.147727	ADD	88	-0.384059	0.225983	-0.826977	0.0588588	0.0929243
6807605	CD4	TRAV2	6	30082221	rs2523983	G	T	T	0.147727	ADD	88	-0.384059	0.225983	-0.826977	0.0588588	0.0929243
6807606	CD4	TRAV2	6	30078330	rs2239529	C	T	T	0.147727	ADD	88	-0.384059	0.225983	-0.826977	0.0588588	0.0929243
6807607	CD4	TRAV2	6	30084696	rs2523976	T	A	A	0.147727	ADD	88	-0.384059	0.225983	-0.826977	0.0588588	0.0929243
6807609	CD4	TRAV2	6	30081189	rs2517597	G	A	A	0.147727	ADD	88	-0.384059	0.225983	-0.826977	0.0588588	0.0929243
6807610	CD4	TRAV2	6	30083182	rs2523981	C	T	T	0.147727	ADD	88	-0.384059	0.225983	-0.826977	0.0588588	0.0929243
6807611	CD4	TRAV2	6	30079993	rs2523987	A	C	C	0.147727	ADD	88	-0.384059	0.225983	-0.826977	0.0588588	0.0929243
6807612	CD4	TRAV2	6	30081246	rs2523986	C	T	T	0.147727	ADD	88	-0.384059	0.225983	-0.826977	0.0588588	0.0929243
6807613	CD4	TRAV2	6	30083855	rs2517596	G	C	C	0.147727	ADD	88	-0.384059	0.225983	-0.826977	0.0588588	0.0929243
6807614	CD4	TRAV2	6	30084313	rs1034327	G	T	T	0.147727	ADD	88	-0.384059	0.225983	-0.826977	0.0588588	0.0929243
6807795	CD4	TRBV18	6	30343272	rs3132634	A	C	C	0.119318	ADD	88	0.395066	0.232461	-0.0605491	0.85068	0.0929268
6807797	CD8	TRAV10	6	29747389	rs17185076	C	T	T	0.0795455	ADD	88	0.466387	0.274427	-0.0714801	1.00425	0.0929268
6807886	CD4	TRAV6	6	32313550	rs3117134	T	C	C	0.352273	ADD	88	-0.249508	0.146814	-0.537258	0.0382419	0.0929283
6807887	CD4	TRAV6	6	32316081	rs969893	C	A	A	0.352273	ADD	88	-0.249508	0.146814	-0.537258	0.0382419	0.0929283
6807888	CD4	TRAV6	6	32317635	rs2076537	G	A	A	0.352273	ADD	88	-0.249508	0.146814	-0.537258	0.0382419	0.0929283
6807889	CD4	TRAV6	6	32317859	rs761189	T	C	C	0.352273	ADD	88	-0.249508	0.146814	-0.537258	0.0382419	0.0929283
6807891	CD4	TRAV6	6	32317467	rs2076539	T	C	C	0.352273	ADD	88	-0.249508	0.146814	-0.537258	0.0382419	0.0929283
6807892	CD4	TRAV6	6	32300152	rs1076712	T	C	C	0.352273	ADD	88	-0.249508	0.146814	-0.537258	0.0382419	0.0929283
6807894	CD4	TRAV6	6	32316415	rs969891	T	C	C	0.352273	ADD	88	-0.249508	0.146814	-0.537258	0.0382419	0.0929283
6807898	CD4	TRAV6	6	32315654	rs910050	G	C	C	0.352273	ADD	88	-0.249508	0.146814	-0.537258	0.0382419	0.0929283
6807899	CD4	TRAV6	6	32316604	rs3117122	C	T	T	0.352273	ADD	88	-0.249508	0.146814	-0.537258	0.0382419	0.0929283
6807900	CD4	TRAV6	6	32317973	rs761188	A	G	G	0.352273	ADD	88	-0.249508	0.146814	-0.537258	0.0382419	0.0929283
6808058	CD8	TRAV24	6	30912691	rs2844701	G	A	A	0.909091	ADD	88	0.391187	0.230181	-0.0599599	0.842333	0.0929305
6808228	CD8	TRBV14	6	29503323	rs1233420	A	G	G	0.5	ADD	88	-0.265572	0.156269	-0.571853	0.0407088	0.0929334
6808230	CD8	TRBV14	6	29509874	rs414390	G	A	A	0.5	ADD	88	-0.265572	0.156269	-0.571853	0.0407088	0.0929334
6808255	CD4	TRBV15	6	30138162	rs1029239	C	G	G	0.420455	ADD	88	0.258649	0.152195	-0.0396479	0.556945	0.0929337
6808468	CD4	TRBV27	6	33280309	rs2282851	C	T	T	0.289773	ADD	88	0.273227	0.160775	-0.041887	0.58834	0.0929383
6808470	CD4	TRBV27	6	33288075	rs2239839	C	A	A	0.289773	ADD	88	0.273227	0.160775	-0.041887	0.58834	0.0929383
6808471	CD4	TRBV27	6	33281842	rs2239841	G	T	T	0.289773	ADD	88	0.273227	0.160775	-0.041887	0.58834	0.0929383
6808472	CD4	TRBV27	6	33288271	rs1059231	A	G	G	0.289773	ADD	88	0.273227	0.160775	-0.041887	0.58834	0.0929383
6808473	CD4	TRBV27	6	33280505	rs3106191	C	A	A	0.289773	ADD	88	0.273227	0.160775	-0.041887	0.58834	0.0929383
6808477	CD4	TRBV18	6	31322513	SNPS_B_2423_31322513_intron5	A	C	C	0.715909	ADD	88	0.262849	0.154669	-0.0402962	0.565994	0.0929385
6808516	CD4	TRAV17	6	31583827	rs2259571	T	G	G	0.289773	ADD	88	0.278264	0.16374	-0.0426604	0.599188	0.0929395
6808697	CD8	TRAV4	6	29732590	rs1737063	T	C	C	0.556818	ADD	88	-0.265996	0.156523	-0.572776	0.0407842	0.0929443
6808894	CD4	TRAV10	6	32766854	rs9276734	G	A	A	0.363636	ADD	88	-0.253407	0.149117	-0.545672	0.0388568	0.0929474
6808895	CD4	TRAV10	6	32765730	rs1383259	T	C	C	0.363636	ADD	88	-0.253407	0.149117	-0.545672	0.0388568	0.0929474
6808896	CD4	TRAV10	6	32766593	rs7383606	C	T	T	0.363636	ADD	88	-0.253407	0.149117	-0.545672	0.0388568	0.0929474
6808897	CD4	TRAV10	6	32767673	rs7381376	C	G	G	0.363636	ADD	88	-0.253407	0.149117	-0.545672	0.0388568	0.0929474
6808898	CD4	TRAV10	6	32765671	rs6932969	C	G	G	0.363636	ADD	88	-0.253407	0.149117	-0.545672	0.0388568	0.0929474
6808899	CD4	TRAV10	6	32775809	rs7382619	C	T	T	0.363636	ADD	88	-0.253407	0.149117	-0.545672	0.0388568	0.0929474
6808900	CD4	TRAV10	6	32770482	rs6899857	T	C	C	0.363636	ADD	88	-0.253407	0.149117	-0.545672	0.0388568	0.0929474
6808901	CD4	TRAV10	6	32775312	rs9276778	G	A	A	0.363636	ADD	88	-0.253407	0.149117	-0.545672	0.0388568	0.0929474
6808902	CD4	TRAV10	6	32766433	rs7383602	G	C	C	0.363636	ADD	88	-0.253407	0.149117	-0.545672	0.0388568	0.0929474
6808903	CD4	TRAV10	6	32767496	rs7382714	T	C	C	0.363636	ADD	88	-0.253407	0.149117	-0.545672	0.0388568	0.0929474
6808904	CD4	TRAV10	6	32765905	rs9276732	T	A	A	0.363636	ADD	88	-0.253407	0.149117	-0.545672	0.0388568	0.0929474
6808905	CD4	TRAV10	6	32766003	rs6937723	A	T	T	0.363636	ADD	88	-0.253407	0.149117	-0.545672	0.0388568	0.0929474
6808906	CD4	TRAV10	6	32770443	rs6919657	A	C	C	0.363636	ADD	88	-0.253407	0.149117	-0.545672	0.0388568	0.0929474
6808907	CD4	TRAV10	6	32767432	rs7740209	C	T	T	0.363636	ADD	88	-0.253407	0.149117	-0.545672	0.0388568	0.0929474
6808908	CD4	TRAV10	6	32776292	rs9276785	G	A	A	0.363636	ADD	88	-0.253407	0.149117	-0.545672	0.0388568	0.0929474
6808909	CD4	TRAV10	6	32777556	rs7381867	T	G	G	0.363636	ADD	88	-0.253407	0.149117	-0.545672	0.0388568	0.0929474
6808910	CD4	TRAV10	6	32776087	rs7382649	C	T	T	0.363636	ADD	88	-0.253407	0.149117	-0.545672	0.0388568	0.0929474
6808911	CD4	TRAV10	6	32765268	rs6912002	T	C	C	0.363636	ADD	88	-0.253407	0.149117	-0.545672	0.0388568	0.0929474
6808912	CD4	TRAV10	6	32765451	rs1383261	C	T	T	0.363636	ADD	88	-0.253407	0.149117	-0.545672	0.0388568	0.0929474
6809149	CD4	TRAV24	6	32996014	rs6933546	C	T	T	0.409091	ADD	88	-0.274634	0.16161	-0.591384	0.0421163	0.0929521
6809336	CD8	TRBV9	6	29935372	rs9260759	C	T	T	0.125	ADD	88	0.388272	0.228484	-0.0595477	0.836092	0.0929553
6809337	CD8	TRBV9	6	29911777	AA_A_156_29911240_exon3_W	A	T	T	0.125	ADD	88	0.388272	0.228484	-0.0595477	0.836092	0.0929553
6809338	CD8	TRBV9	6	29911778	AA_A_156_29911240_exon3_Wx	A	T	T	0.125	ADD	88	0.388272	0.228484	-0.0595477	0.836092	0.0929553
6809340	CD8	TRBV9	6	29932230	rs9260729	C	T	T	0.125	ADD	88	0.388272	0.228484	-0.0595477	0.836092	0.0929553
6809341	CD8	TRBV9	6	29911761	AA_A_156_29911240_exon3_EWx	A	T	T	0.125	ADD	88	0.388272	0.228484	-0.0595477	0.836092	0.0929553
6809344	CD8	TRBV9	6	29911760	AA_A_156_29911240_exon3_EW	A	T	T	0.125	ADD	88	0.388272	0.228484	-0.0595477	0.836092	0.0929553
6809465	CD8	TRAV5	6	31343059	rs2905721	A	G	G	0.630682	ADD	88	0.271343	0.159676	-0.041617	0.584303	0.0929576
6809646	CD4	TRAV22	6	32632623	SNPS_DQB1_1765_32632620_exon2_T	A	T	T	0.0568182	ADD	88	-0.510663	0.300512	-1.09966	0.07833	0.0929617
6809647	CD4	TRAV22	6	32630587	SNPS_DQB1_3798_32630587_intron2	A	G	G	0.943182	ADD	88	0.510663	0.300512	-0.07833	1.09966	0.0929617
6809778	CD4	TRAV27	6	32865911	rs9276915	G	A	A	0.221591	ADD	88	0.314809	0.185258	-0.0482902	0.677908	0.0929634
6809779	CD4	TRAV27	6	32825090	rs17587	G	A	A	0.221591	ADD	88	0.314809	0.185258	-0.0482902	0.677908	0.0929634
6809780	CD4	TRAV27	6	32850839	rs9276909	C	T	T	0.221591	ADD	88	0.314809	0.185258	-0.0482902	0.677908	0.0929634
6810030	CD4	TRAV16	6	32191041	rs434841	G	A	A	0.278409	ADD	88	0.270404	0.159129	-0.0414827	0.582291	0.0929676
6810207	CD4	TRAV41	6	31263522	rs2524142	C	G	G	0.721591	ADD	88	0.308519	0.18156	-0.0473323	0.664371	0.0929697
6810213	CD4	TRAV41	6	31265490	rs2247056	T	C	C	0.721591	ADD	88	0.308519	0.18156	-0.0473323	0.664371	0.0929697
6810220	CD4	TRAV20	6	32271807	rs3864300	G	T	T	0.238636	ADD	88	-0.290282	0.170828	-0.625099	0.0445347	0.0929701
6810221	CD4	TRAV20	6	32272433	rs9268166	T	C	C	0.238636	ADD	88	-0.290282	0.170828	-0.625099	0.0445347	0.0929701
6810222	CD4	TRAV20	6	32272711	rs9268170	A	G	G	0.238636	ADD	88	-0.290282	0.170828	-0.625099	0.0445347	0.0929701
6810223	CD4	TRAV20	6	32277211	rs9268192	C	T	T	0.238636	ADD	88	-0.290282	0.170828	-0.625099	0.0445347	0.0929701
6810228	CD4	TRAV20	6	32275194	rs7341328	G	A	A	0.238636	ADD	88	-0.290282	0.170828	-0.625099	0.0445347	0.0929701
6810229	CD4	TRAV20	6	32282979	rs6909790	A	G	G	0.238636	ADD	88	-0.290282	0.170828	-0.625099	0.0445347	0.0929701
6810230	CD4	TRAV20	6	32282081	rs9268213	A	G	G	0.238636	ADD	88	-0.290282	0.170828	-0.625099	0.0445347	0.0929701
6810231	CD4	TRAV20	6	32281510	rs1018433	A	T	T	0.238636	ADD	88	-0.290282	0.170828	-0.625099	0.0445347	0.0929701
6810232	CD4	TRAV20	6	32281958	rs2069026	C	T	T	0.238636	ADD	88	-0.290282	0.170828	-0.625099	0.0445347	0.0929701
6810233	CD4	TRAV20	6	32278670	rs9268200	C	T	T	0.238636	ADD	88	-0.290282	0.170828	-0.625099	0.0445347	0.0929701
6810234	CD4	TRAV20	6	32279500	rs9268204	C	T	T	0.238636	ADD	88	-0.290282	0.170828	-0.625099	0.0445347	0.0929701
6810235	CD4	TRAV20	6	32272327	rs9268165	A	G	G	0.238636	ADD	88	-0.290282	0.170828	-0.625099	0.0445347	0.0929701
6810236	CD4	TRAV20	6	32279622	rs6934429	G	T	T	0.238636	ADD	88	-0.290282	0.170828	-0.625099	0.0445347	0.0929701
6810237	CD4	TRAV20	6	32273765	rs6457536	A	G	G	0.238636	ADD	88	-0.290282	0.170828	-0.625099	0.0445347	0.0929701
6810238	CD4	TRAV20	6	32283494	rs6915455	G	A	A	0.238636	ADD	88	-0.290282	0.170828	-0.625099	0.0445347	0.0929701
6810239	CD4	TRAV20	6	32283699	rs9268218	A	G	G	0.238636	ADD	88	-0.290282	0.170828	-0.625099	0.0445347	0.0929701
6810240	CD4	TRAV20	6	32282471	rs9268215	A	G	G	0.238636	ADD	88	-0.290282	0.170828	-0.625099	0.0445347	0.0929701
6810241	CD4	TRAV20	6	32278187	rs9268198	C	T	T	0.238636	ADD	88	-0.290282	0.170828	-0.625099	0.0445347	0.0929701
6810242	CD4	TRAV20	6	32272510	rs9268168	C	T	T	0.238636	ADD	88	-0.290282	0.170828	-0.625099	0.0445347	0.0929701
6810243	CD4	TRAV20	6	32271443	rs7742654	C	G	G	0.238636	ADD	88	-0.290282	0.170828	-0.625099	0.0445347	0.0929701
6810244	CD4	TRAV20	6	32271674	rs3864299	A	T	T	0.238636	ADD	88	-0.290282	0.170828	-0.625099	0.0445347	0.0929701
6811001	CD4	TRAV24	6	31094636	rs3130556	C	T	T	0.306818	ADD	88	0.263973	0.155352	-0.0405117	0.568457	0.0929841
6811133	CD4	TRAV2	6	31331257	rs2523557	G	A	A	0.676136	ADD	88	-0.270313	0.159085	-0.582114	0.0414888	0.0929884
6811310	CD8	TRAV17	6	32341398	rs9391858	A	G	G	0.102273	ADD	88	-0.389712	0.229357	-0.839244	0.0598189	0.0929913
6811396	CD8	TRAV6	6	33004387	rs763469	A	G	G	0.857955	ADD	88	0.369281	0.217334	-0.0566853	0.795248	0.0929931
6811398	CD8	TRAV6	6	32997577	rs3135196	A	C	C	0.857955	ADD	88	0.369281	0.217334	-0.0566853	0.795248	0.0929931
6811401	CD8	TRAV6	6	32987277	rs3130607	A	G	G	0.857955	ADD	88	0.369281	0.217334	-0.0566853	0.795248	0.0929931
6811402	CD8	TRAV6	6	32985052	rs3130604	G	A	A	0.857955	ADD	88	0.369281	0.217334	-0.0566853	0.795248	0.0929931
6811406	CD8	TRAV6	6	33016033	rs3097659	C	A	A	0.857955	ADD	88	0.369281	0.217334	-0.0566853	0.795248	0.0929931
6811407	CD8	TRAV6	6	32980608	rs3130603	A	C	C	0.857955	ADD	88	0.369281	0.217334	-0.0566853	0.795248	0.0929931
6811408	CD8	TRAV6	6	32986782	rs3130606	G	A	A	0.857955	ADD	88	0.369281	0.217334	-0.0566853	0.795248	0.0929931
6811768	CD4	TRBV28	6	33053787	SNPS_DPB1_9969_33053787_intron4	T	G	G	0.960227	ADD	88	-0.685752	0.403593	-1.47678	0.105276	0.0929982
6811771	CD4	TRBV28	6	33053063	SNPS_DPB1_9245_33053063_intron3	T	C	C	0.960227	ADD	88	-0.685752	0.403593	-1.47678	0.105276	0.0929982
6811772	CD4	TRBV28	6	33050373	SNPS_DPB1_6555_33050373_intron2	A	G	G	0.960227	ADD	88	-0.685752	0.403593	-1.47678	0.105276	0.0929982
6811775	CD4	TRBV28	6	33045536	SNPS_DPB1_1718_33045536_intron1	C	T	T	0.960227	ADD	88	-0.685752	0.403593	-1.47678	0.105276	0.0929982
6811777	CD4	TRBV28	6	33047698	SNPS_DPB1_3880_33047698_intron1	A	T	T	0.960227	ADD	88	-0.685752	0.403593	-1.47678	0.105276	0.0929982
6813246	CD4	TRAV2	6	32186348	rs379464	C	T	T	0.0738636	ADD	88	-0.47008	0.27668	-1.01236	0.0722031	0.0930198
6813675	CD8	TRAV40	6	29184660	rs3116837	T	C	C	0.744318	ADD	88	-0.212994	0.125367	-0.458709	0.0327211	0.0930274
6813681	CD8	TRAV40	6	29181314	rs3130826	G	A	A	0.744318	ADD	88	-0.212994	0.125367	-0.458709	0.0327211	0.0930274
6813682	CD8	TRAV40	6	29177102	rs1883329	T	C	C	0.744318	ADD	88	-0.212994	0.125367	-0.458709	0.0327211	0.0930274
6814076	CD8	TRBV28	6	30433090	rs10456384	C	G	G	0.0738636	ADD	88	-0.508479	0.299292	-1.09508	0.0781218	0.0930312
6814137	CD4	TRAV27	6	28328683	rs1555047	G	A	A	0.0795455	ADD	88	-0.432027	0.254292	-0.93043	0.0663765	0.0930316
6814139	CD4	TRAV27	6	28333396	rs17313059	T	C	C	0.0795455	ADD	88	-0.432027	0.254292	-0.93043	0.0663765	0.0930316
6814157	CD8	TRBV28	6	29724147	rs1633070	T	C	C	0.880682	ADD	88	0.398961	0.23483	-0.0612968	0.859219	0.093032
6814165	CD4	TRBV2	6	31538497	rs915654	T	A	A	0.352273	ADD	88	-0.278324	0.163822	-0.59941	0.0427622	0.0930322
6814205	CD8	TRAV21	6	31465846	rs114861390	T	A	A	0.0795455	ADD	88	-0.488121	0.287311	-1.05124	0.0749979	0.0930334
6814210	CD8	TRAV21	6	31510002	rs2523505	C	G	G	0.0795455	ADD	88	-0.488121	0.287311	-1.05124	0.0749979	0.0930334
6814359	CD8	TRAV17	6	29050714	rs11758255	A	G	G	0.221591	ADD	88	0.285152	0.167843	-0.0438143	0.614119	0.0930352
6814364	CD8	TRAV17	6	29078734	rs9380110	T	C	C	0.221591	ADD	88	0.285152	0.167843	-0.0438143	0.614119	0.0930352
6814367	CD8	TRAV17	6	29075072	rs6456908	G	A	A	0.221591	ADD	88	0.285152	0.167843	-0.0438143	0.614119	0.0930352
6814368	CD8	TRAV17	6	29080344	rs3749977	G	A	A	0.221591	ADD	88	0.285152	0.167843	-0.0438143	0.614119	0.0930352
6814419	CD4	TRAV22	6	32581922	rs522308	C	T	T	0.289773	ADD	88	0.267435	0.157415	-0.0410932	0.575963	0.0930364
6814420	CD4	TRAV22	6	32570400	rs2516049	T	C	C	0.289773	ADD	88	0.267435	0.157415	-0.0410932	0.575963	0.0930364
6814421	CD4	TRAV22	6	32569691	rs477515	G	A	A	0.289773	ADD	88	0.267435	0.157415	-0.0410932	0.575963	0.0930364
6814422	CD4	TRAV22	6	32571118	rs28383180	A	C	C	0.289773	ADD	88	0.267435	0.157415	-0.0410932	0.575963	0.0930364
6814669	CD8	TRAV6	6	31322662	SNPS_B_2274_31322662_intron5	A	G	G	0.840909	ADD	88	-0.311767	0.183511	-0.671443	0.0479089	0.0930398
6814670	CD8	TRAV6	6	31323020	SNPS_B_1916_31323020_intron4	T	C	C	0.159091	ADD	88	0.311767	0.183511	-0.0479089	0.671443	0.0930398
6814674	CD4	TRAV3	6	30321732	rs3130375	C	A	A	0.119318	ADD	88	-0.409644	0.241124	-0.882238	0.06295	0.09304
6814675	CD4	TRAV3	6	30323110	rs3094060	A	C	C	0.119318	ADD	88	-0.409644	0.241124	-0.882238	0.06295	0.09304
6814676	CD4	TRAV3	6	30321482	rs3094627	T	C	C	0.119318	ADD	88	-0.409644	0.241124	-0.882238	0.06295	0.09304
6814677	CD4	TRAV3	6	30323109	rs3130376	G	A	A	0.119318	ADD	88	-0.409644	0.241124	-0.882238	0.06295	0.09304
6814678	CD4	TRAV3	6	30321336	rs3130374	C	T	T	0.119318	ADD	88	-0.409644	0.241124	-0.882238	0.06295	0.09304
6814679	CD4	TRAV3	6	30321189	rs3094061	A	C	C	0.119318	ADD	88	-0.409644	0.241124	-0.882238	0.06295	0.09304
6814680	CD4	TRAV3	6	30321057	rs3132649	G	A	A	0.119318	ADD	88	-0.409644	0.241124	-0.882238	0.06295	0.09304
6814793	CD8	TRAV19	6	30920890	rs2240804	G	A	A	0.284091	ADD	88	-0.265264	0.15614	-0.571292	0.0407642	0.0930413
6814796	CD8	TRAV19	6	32626739	rs12055445	A	G	G	0.431818	ADD	88	-0.243068	0.143075	-0.52349	0.0373535	0.0930415
6814890	CD4	TRAV6	6	30799043	rs3094110	C	T	T	0.579545	ADD	88	-0.234185	0.137847	-0.50436	0.0359902	0.0930436
6815028	CD4	TRAV4	6	33064605	rs3117213	G	T	T	0.3125	ADD	88	0.278503	0.163935	-0.0428033	0.599809	0.0930458
6815043	CD4	TRAV4	6	33067211	rs563136718	C	T	T	0.3125	ADD	88	0.278503	0.163935	-0.0428033	0.599809	0.0930458
6815060	CD4	TRAV4	6	33069893	rs3117242	A	G	G	0.3125	ADD	88	0.278503	0.163935	-0.0428033	0.599809	0.0930458
6815177	CD4	TRAV10	6	31494738	rs2734573	C	A	A	0.613636	ADD	88	-0.25349	0.149212	-0.545941	0.0389604	0.0930473
6815576	CD4	TRAV16	6	32904601	rs2071556	G	T	T	0.636364	ADD	88	0.253107	0.14899	-0.0389074	0.545121	0.0930537
6815628	CD8	TRAV6	6	31324184	SNPS_B_752_31324184_exon3_C	A	T	T	0.846591	ADD	88	-0.341323	0.200918	-0.735115	0.0524683	0.0930541
6815646	CD8	TRAV6	6	31324262	SNPS_B_752_31324184_exon3_G	A	T	T	0.153409	ADD	88	0.341323	0.200918	-0.0524683	0.735115	0.0930541
6815687	CD4	TRAV17	6	29910359	AA_A_-15_29910359_exon1_L	A	T	T	0.465909	ADD	88	-0.286007	0.168357	-0.61598	0.0439664	0.0930554
6815688	CD4	TRAV17	6	29910358	SNPS_A_28_29910358_exon1	C	G	G	0.534091	ADD	88	0.286007	0.168357	-0.0439664	0.61598	0.0930554
6815691	CD4	TRAV17	6	29910361	AA_A_-15_29910359_exon1_V	A	T	T	0.534091	ADD	88	0.286007	0.168357	-0.0439664	0.61598	0.0930554
6815692	CD4	TRAV17	6	29910429	SNPS_A_99_29910429_intron1	C	G	G	0.534091	ADD	88	0.286007	0.168357	-0.0439664	0.61598	0.0930554
6815693	CD4	TRAV17	6	29910482	SNPS_A_152_29910482_intron1_A	A	T	T	0.534091	ADD	88	0.286007	0.168357	-0.0439664	0.61598	0.0930554
6815714	CD8	TRAV4	6	29624894	rs9468571	T	C	C	0.0625	ADD	88	0.483539	0.284634	-0.0743328	1.04141	0.0930558
6815715	CD8	TRAV4	6	29625195	rs9461541	A	G	G	0.0625	ADD	88	0.483539	0.284634	-0.0743328	1.04141	0.0930558
6815716	CD8	TRAV4	6	29618366	rs29272	G	T	T	0.0625	ADD	88	0.483539	0.284634	-0.0743328	1.04141	0.0930558
6815717	CD8	TRAV4	6	29624112	rs29234	A	C	C	0.0625	ADD	88	0.483539	0.284634	-0.0743328	1.04141	0.0930558
6815928	CD8	TRAV41	6	33046915	rs1431402	T	A	A	0.193182	ADD	88	-0.320915	0.188908	-0.691169	0.0493385	0.0930604
6815981	CD8	TRAV34	6	32776292	rs9276785	G	A	A	0.363636	ADD	88	-0.225323	0.132638	-0.485289	0.0346428	0.0930616
6815982	CD8	TRAV34	6	32767496	rs7382714	T	C	C	0.363636	ADD	88	-0.225323	0.132638	-0.485289	0.0346428	0.0930616
6815983	CD8	TRAV34	6	32770482	rs6899857	T	C	C	0.363636	ADD	88	-0.225323	0.132638	-0.485289	0.0346428	0.0930616
6815984	CD8	TRAV34	6	32770443	rs6919657	A	C	C	0.363636	ADD	88	-0.225323	0.132638	-0.485289	0.0346428	0.0930616
6815985	CD8	TRAV34	6	32775809	rs7382619	C	T	T	0.363636	ADD	88	-0.225323	0.132638	-0.485289	0.0346428	0.0930616
6815986	CD8	TRAV34	6	32767673	rs7381376	C	G	G	0.363636	ADD	88	-0.225323	0.132638	-0.485289	0.0346428	0.0930616
6815988	CD8	TRAV34	6	32775312	rs9276778	G	A	A	0.363636	ADD	88	-0.225323	0.132638	-0.485289	0.0346428	0.0930616
6815989	CD8	TRAV34	6	32766433	rs7383602	G	C	C	0.363636	ADD	88	-0.225323	0.132638	-0.485289	0.0346428	0.0930616
6815990	CD8	TRAV34	6	32765730	rs1383259	T	C	C	0.363636	ADD	88	-0.225323	0.132638	-0.485289	0.0346428	0.0930616
6815991	CD8	TRAV34	6	32766854	rs9276734	G	A	A	0.363636	ADD	88	-0.225323	0.132638	-0.485289	0.0346428	0.0930616
6815992	CD8	TRAV34	6	32776087	rs7382649	C	T	T	0.363636	ADD	88	-0.225323	0.132638	-0.485289	0.0346428	0.0930616
6815993	CD8	TRAV34	6	32765451	rs1383261	C	T	T	0.363636	ADD	88	-0.225323	0.132638	-0.485289	0.0346428	0.0930616
6815994	CD8	TRAV34	6	32766593	rs7383606	C	T	T	0.363636	ADD	88	-0.225323	0.132638	-0.485289	0.0346428	0.0930616
6815995	CD8	TRAV34	6	32765268	rs6912002	T	C	C	0.363636	ADD	88	-0.225323	0.132638	-0.485289	0.0346428	0.0930616
6815997	CD8	TRAV34	6	32765905	rs9276732	T	A	A	0.363636	ADD	88	-0.225323	0.132638	-0.485289	0.0346428	0.0930616
6815998	CD8	TRAV34	6	32766003	rs6937723	A	T	T	0.363636	ADD	88	-0.225323	0.132638	-0.485289	0.0346428	0.0930616
6815999	CD8	TRAV34	6	32777556	rs7381867	T	G	G	0.363636	ADD	88	-0.225323	0.132638	-0.485289	0.0346428	0.0930616
6816000	CD8	TRAV34	6	32767432	rs7740209	C	T	T	0.363636	ADD	88	-0.225323	0.132638	-0.485289	0.0346428	0.0930616
6816001	CD8	TRAV34	6	32765671	rs6932969	C	G	G	0.363636	ADD	88	-0.225323	0.132638	-0.485289	0.0346428	0.0930616
6816012	CD8	TRBV28	6	29801110	rs11753296	G	A	A	0.147727	ADD	88	0.343081	0.201957	-0.0527484	0.73891	0.0930621
6816013	CD4	TRAV27	6	31324106	AA_B_131_31324099_exon3_S	A	T	T	0.693182	ADD	88	-0.288367	0.16975	-0.621071	0.0443362	0.0930621
6816014	CD8	TRBV28	6	29805199	rs2394180	T	C	C	0.147727	ADD	88	0.343081	0.201957	-0.0527484	0.73891	0.0930621
6816015	CD4	TRAV27	6	31324099	AA_B_131_31324099_exon3_R	A	T	T	0.306818	ADD	88	0.288367	0.16975	-0.0443362	0.621071	0.0930621
6816016	CD4	TRAV27	6	31324100	SNPS_B_836_31324100_exon3	G	T	T	0.693182	ADD	88	-0.288367	0.16975	-0.621071	0.0443362	0.0930621
6816017	CD8	TRBV28	6	29800921	rs72838286	G	A	A	0.147727	ADD	88	0.343081	0.201957	-0.0527484	0.73891	0.0930621
6816092	CD8	TRAV3	6	32904981	rs1042337	G	A	A	0.818182	ADD	88	0.281774	0.165869	-0.0433242	0.606872	0.0930638
6816512	CD8	TRBV13	6	29911902	SNPS_A_1572_29911902_exon4	C	G	G	0.5	ADD	88	0.255364	0.150324	-0.0392666	0.549994	0.0930672
6816513	CD8	TRBV13	6	29911914	AA_A_184_29911903_exon4_AR	A	T	T	0.5	ADD	88	0.255364	0.150324	-0.0392666	0.549994	0.0930672
6816515	CD8	TRBV13	6	29911917	AA_A_184_29911903_exon4_P	A	T	T	0.5	ADD	88	-0.255364	0.150324	-0.549994	0.0392666	0.0930672
6816516	CD8	TRBV13	6	29911916	AA_A_184_29911903_exon4_Ax	A	T	T	0.5	ADD	88	0.255364	0.150324	-0.0392666	0.549994	0.0930672
6816517	CD8	TRBV13	6	29911903	AA_A_184_29911903_exon4_A	A	T	T	0.5	ADD	88	0.255364	0.150324	-0.0392666	0.549994	0.0930672
6816723	CD8	TRAV19	6	31239099	AA_C_116_31239054_exon3_LS	A	T	T	0.602273	ADD	88	-0.256626	0.151068	-0.552714	0.0394632	0.09307
6816724	CD8	TRAV19	6	31239096	AA_C_116_31239054_exon3_FY	A	T	T	0.397727	ADD	88	0.256626	0.151068	-0.0394632	0.552714	0.09307
6816735	CD8	TRAV25	6	31819376	rs574914	G	A	A	0.227273	ADD	88	0.290751	0.171157	-0.0447112	0.626213	0.0930702
6816736	CD8	TRAV25	6	31777946	rs2075800	C	T	T	0.278409	ADD	88	-0.258422	0.152126	-0.556584	0.0397397	0.0930702
6816742	CD4	TRBV15	6	32990195	rs114545731	G	A	A	0.0568182	ADD	88	-0.514308	0.302759	-1.1077	0.0790896	0.0930704
6816977	CD8	TRBV30	6	31439498	rs9267139	G	A	A	0.102273	ADD	88	0.362675	0.213498	-0.0557742	0.781125	0.0930723
6817368	CD4	TRAV3	6	32948721	rs78300601	C	G	G	0.0738636	ADD	88	0.466008	0.274332	-0.0716732	1.00369	0.093077
6817369	CD4	TRAV3	6	32948462	rs3918140	G	A	A	0.0738636	ADD	88	0.466008	0.274332	-0.0716732	1.00369	0.093077
6817697	CD4	TRAV20	6	32591128	rs9271589	G	A	A	0.301136	ADD	88	0.263274	0.154988	-0.0404975	0.567045	0.0930826
6817871	CD8	TRBV19	6	32964696	rs206765	A	T	T	0.409091	ADD	88	0.248871	0.14651	-0.0382844	0.536026	0.0930853
6818045	CD4	TRAV41	6	32339647	rs2050189	T	C	C	0.215909	ADD	88	-0.300444	0.176873	-0.647108	0.0462206	0.0930877
6818438	CD8	TRBV28	6	29817995	rs2734988	G	A	A	0.215909	ADD	88	0.307644	0.181116	-0.0473371	0.662625	0.0930957
6818469	CD8	TRAV25	6	31416920	rs16899646	C	G	G	0.113636	ADD	88	0.380208	0.223837	-0.0585037	0.81892	0.0930966
6818962	CD4	TRAV10	6	28905033	rs3131067	C	G	G	0.4375	ADD	88	0.263645	0.155217	-0.040575	0.567865	0.0931042
6819063	CD4	TRAV2	6	29830074	rs7760172	T	C	C	0.0511364	ADD	88	-0.596071	0.35093	-1.28388	0.0917395	0.0931061
6819064	CD4	TRAV2	6	29913298	rs1061235	A	T	T	0.0511364	ADD	88	-0.596071	0.35093	-1.28388	0.0917395	0.0931061
6819239	CD4	TRAV27	6	29938777	rs2523969	A	T	T	0.181818	ADD	88	-0.291168	0.171423	-0.627151	0.0448155	0.0931088
6819370	CD8	TRAV24	6	32375695	rs9268499	G	A	A	0.357955	ADD	88	0.264197	0.155546	-0.0406663	0.569061	0.0931108
6820054	CD4	TRAV20	6	31324585	AA_B_67_31324536_exon2_CR	A	T	T	0.147727	ADD	88	0.356703	0.210011	-0.0549112	0.768317	0.0931156
6820055	CD4	TRAV20	6	31324617	SNPS_B_400_31324536_exon2_C	A	T	T	0.147727	ADD	88	0.356703	0.210011	-0.0549112	0.768317	0.0931156
6820056	CD4	TRAV20	6	31324536	AA_B_67_31324536_exon2_C	A	T	T	0.147727	ADD	88	0.356703	0.210011	-0.0549112	0.768317	0.0931156
6820117	CD8	TRAV27	6	33625182	rs10080540	A	G	G	0.0681818	ADD	88	-0.509954	0.30024	-1.09841	0.0785045	0.0931165
6820221	CD4	TRAV39	6	32412539	rs7195	A	G	G	0.579545	ADD	88	-0.262253	0.154404	-0.56488	0.0403738	0.0931181
6820222	CD4	TRAV39	6	32413094	rs2213586	A	G	G	0.579545	ADD	88	-0.262253	0.154404	-0.56488	0.0403738	0.0931181
6820223	CD4	TRAV39	6	32413150	rs2213585	G	A	A	0.579545	ADD	88	-0.262253	0.154404	-0.56488	0.0403738	0.0931181
6820224	CD4	TRAV39	6	32411646	rs7192	T	G	G	0.579545	ADD	88	-0.262253	0.154404	-0.56488	0.0403738	0.0931181
6820225	CD4	TRAV39	6	32413259	rs2213584	A	G	G	0.579545	ADD	88	-0.262253	0.154404	-0.56488	0.0403738	0.0931181
6820226	CD4	TRAV39	6	32413830	rs3763327	G	C	C	0.579545	ADD	88	-0.262253	0.154404	-0.56488	0.0403738	0.0931181
6820227	CD4	TRAV39	6	32413459	rs2227139	G	A	A	0.579545	ADD	88	-0.262253	0.154404	-0.56488	0.0403738	0.0931181
6820228	CD4	TRAV39	6	32412398	rs4935354	C	T	T	0.579545	ADD	88	-0.262253	0.154404	-0.56488	0.0403738	0.0931181
6820229	CD4	TRAV39	6	32412480	rs7194	G	A	A	0.579545	ADD	88	-0.262253	0.154404	-0.56488	0.0403738	0.0931181
6820252	CD4	TRAV21	6	31241370	rs6923313	C	T	T	0.653409	ADD	88	0.273288	0.160902	-0.0420735	0.588649	0.0931189
6820367	CD8	TRAV20	6	29797933	rs1632933	C	T	T	0.488636	ADD	88	0.24894	0.146567	-0.0383268	0.536206	0.0931209
6820972	CD8	TRAV20	6	31464050	rs6916394	T	C	C	0.3125	ADD	88	-0.271426	0.159811	-0.58465	0.041799	0.0931315
6820981	CD8	TRAV20	6	31465819	rs3828914	C	T	T	0.3125	ADD	88	-0.271426	0.159811	-0.58465	0.041799	0.0931315
6820982	CD8	TRAV20	6	31464739	rs3828903	G	A	A	0.3125	ADD	88	-0.271426	0.159811	-0.58465	0.041799	0.0931315
6820984	CD8	TRAV20	6	31465726	rs3828912	C	A	A	0.3125	ADD	88	-0.271426	0.159811	-0.58465	0.041799	0.0931315
6821067	CD4	TRAV2	6	32606583	SNPS_DQA1_1348_32606583_intron1	A	G	G	0.698864	ADD	88	-0.247365	0.145646	-0.532826	0.0380962	0.0931343
6821115	CD4	TRBV9	6	29155749	rs3129171	G	A	A	0.1875	ADD	88	0.316447	0.186321	-0.0487367	0.68163	0.0931355
6821314	CD8	TRAV16	6	32626130	rs7744020	G	A	A	0.261364	ADD	88	-0.290774	0.171208	-0.626335	0.0447869	0.0931394
6821318	CD8	TRAV16	6	32626702	rs35779483	A	G	G	0.261364	ADD	88	-0.290774	0.171208	-0.626335	0.0447869	0.0931394
6821787	CD8	TRAV4	6	31134888	rs3130931	T	C	C	0.75	ADD	88	-0.302891	0.178346	-0.652442	0.04666	0.0931457
6821903	CD4	TRBV15	6	32800224	rs2228397	C	A	A	0.244318	ADD	88	0.338969	0.19959	-0.0522205	0.730159	0.0931478
6822325	CD8	TRBV13	6	31506210	rs3093974	G	A	A	0.386364	ADD	88	-0.269933	0.158943	-0.581455	0.0415893	0.0931524
6822359	CD4	TRAV27	6	31713454	rs3828922	C	T	T	0.176136	ADD	88	-0.313131	0.184379	-0.674508	0.0482454	0.0931527
6822363	CD4	TRAV27	6	31708147	rs409558	T	C	C	0.176136	ADD	88	-0.313131	0.184379	-0.674508	0.0482454	0.0931527
6822364	CD4	TRAV27	6	31711124	rs2293861	C	T	T	0.176136	ADD	88	-0.313131	0.184379	-0.674508	0.0482454	0.0931527
6822365	CD4	TRAV27	6	31712181	rs2075788	T	G	G	0.176136	ADD	88	-0.313131	0.184379	-0.674508	0.0482454	0.0931527
6822803	CD4	TRAV17	6	33854816	rs9461924	C	A	A	0.238636	ADD	88	0.271216	0.159702	-0.0417942	0.584226	0.0931597
6822985	CD4	TRBV18	6	31206868	rs2894186	G	C	C	0.352273	ADD	88	0.251336	0.147996	-0.0387314	0.541404	0.0931605
6823210	CD4	TRAV3	6	32866095	rs9276916	A	G	G	0.590909	ADD	88	-0.264004	0.155457	-0.568694	0.0406867	0.0931638
6823212	CD4	TRAV3	6	32870057	rs3101942	G	A	A	0.590909	ADD	88	-0.264004	0.155457	-0.568694	0.0406867	0.0931638
6823264	CD4	TRAV39	6	29735280	rs3873238	C	T	T	0.0625	ADD	88	-0.431172	0.253894	-0.928795	0.0664506	0.0931644
6823293	CD4	TRAV25	6	33073322	rs2064476	A	G	G	0.357955	ADD	88	-0.252509	0.148689	-0.543935	0.0389162	0.0931649
6823298	CD4	TRBV27	6	30377860	rs1079991	G	A	A	0.159091	ADD	88	0.31791	0.187201	-0.0489959	0.684817	0.0931651
6823299	CD4	TRBV27	6	30384671	rs1150772	G	C	C	0.159091	ADD	88	0.31791	0.187201	-0.0489959	0.684817	0.0931651
6823416	CD4	TRAV21	6	31140532	rs885948	A	G	G	0.539773	ADD	88	0.25301	0.148985	-0.0389953	0.545016	0.093167
6823571	CD4	TRAV21	6	30914751	rs2517451	C	T	T	0.920455	ADD	88	0.433392	0.255206	-0.0668015	0.933586	0.09317
6823572	CD4	TRAV21	6	30902533	rs2844650	T	C	C	0.920455	ADD	88	0.433392	0.255206	-0.0668015	0.933586	0.09317
6823574	CD4	TRAV21	6	30861729	rs3132572	G	A	A	0.920455	ADD	88	0.433392	0.255206	-0.0668015	0.933586	0.09317
6823575	CD4	TRAV21	6	30904272	rs2844649	A	G	G	0.920455	ADD	88	0.433392	0.255206	-0.0668015	0.933586	0.09317
6824006	CD4	TRBV28	6	31322559	SNPS_B_2377_31322559_intron5	A	G	G	0.380682	ADD	88	0.247063	0.145487	-0.0380851	0.532212	0.0931742
6824061	CD8	TRAV10	6	32741006	rs2621419	T	C	C	0.659091	ADD	88	-0.254203	0.149691	-0.547591	0.039186	0.0931746
6824067	CD8	TRAV10	6	32741894	rs2621415	T	C	C	0.659091	ADD	88	-0.254203	0.149691	-0.547591	0.039186	0.0931746
6824069	CD8	TRAV10	6	32741742	rs2857210	A	G	G	0.659091	ADD	88	-0.254203	0.149691	-0.547591	0.039186	0.0931746
6824280	CD4	TRAV4	6	33948019	rs6911089	G	A	A	0.142045	ADD	88	-0.376424	0.221664	-0.810877	0.0580298	0.0931769
6824390	CD4	TRBV28	6	31572956	rs2844479	A	C	C	0.295455	ADD	88	0.283337	0.166849	-0.0436819	0.610355	0.0931794
6824747	CD4	TRAV27	6	31324525	SNPS_B_411_31324525_exon2	C	T	T	0.755682	ADD	88	0.283259	0.166806	-0.0436746	0.610193	0.0931839
6824748	CD4	TRAV27	6	31324543	AA_B_71_31324524_exon2_T	A	T	T	0.755682	ADD	88	0.283259	0.166806	-0.0436746	0.610193	0.0931839
6824750	CD4	TRAV27	6	31324524	AA_B_71_31324524_exon2_A	A	T	T	0.244318	ADD	88	-0.283259	0.166806	-0.610193	0.0436746	0.0931839
6824752	CD4	TRAV27	6	31324531	SNPS_B_405_31324531_exon2_C	A	T	T	0.244318	ADD	88	-0.283259	0.166806	-0.610193	0.0436746	0.0931839
6824754	CD4	TRAV27	6	31324544	AA_B_70_31324527_exon2_HN	A	T	T	0.755682	ADD	88	0.283259	0.166806	-0.0436746	0.610193	0.0931839
6824755	CD4	TRAV27	6	31324530	AA_B_69_31324530_exon2_A	A	T	T	0.244318	ADD	88	-0.283259	0.166806	-0.610193	0.0436746	0.0931839
6824758	CD4	TRAV27	6	31324556	AA_B_70_31324527_exon2_N	A	T	T	0.755682	ADD	88	0.283259	0.166806	-0.0436746	0.610193	0.0931839
6824762	CD4	TRAV27	6	31324571	SNPS_B_405_31324531_exon2_T	A	T	T	0.755682	ADD	88	0.283259	0.166806	-0.0436746	0.610193	0.0931839
6824768	CD4	TRAV27	6	31324568	AA_B_69_31324530_exon2_T	A	T	T	0.755682	ADD	88	0.283259	0.166806	-0.0436746	0.610193	0.0931839
6824987	CD4	TRAV4	6	31749142	rs915652	G	A	A	0.113636	ADD	88	0.389557	0.229407	-0.0600718	0.839186	0.0931893
6824988	CD4	TRAV4	6	31807540	rs3130679	A	G	G	0.113636	ADD	88	0.389557	0.229407	-0.0600718	0.839186	0.0931893
6825096	CD8	TRAV39	6	31351572	rs2442754	G	T	T	0.8125	ADD	88	0.333626	0.196471	-0.0514494	0.718702	0.0931913
6825103	CD8	TRAV35	6	28968930	rs9257453	A	G	G	0.0625	ADD	88	0.524937	0.309133	-0.080952	1.13083	0.0931914
6825265	CD4	TRBV13	6	29664269	rs386579911	G	A	A	0.289773	ADD	88	-0.296163	0.17441	-0.637999	0.0456744	0.0931935
6825746	CD8	TRAV17	6	33562709	rs10947410	T	C	C	0.460227	ADD	88	0.230799	0.135919	-0.0355969	0.497195	0.0931971
6825747	CD8	TRAV17	6	33562720	rs6929774	C	T	T	0.460227	ADD	88	0.230799	0.135919	-0.0355969	0.497195	0.0931971
6826173	CD8	TRAV17	6	32410137	rs3129883	T	C	C	0.767045	ADD	88	0.283987	0.167246	-0.0438093	0.611784	0.0932059
6826174	CD8	TRAV17	6	32410576	rs3129886	T	C	C	0.767045	ADD	88	0.283987	0.167246	-0.0438093	0.611784	0.0932059
6826286	CD4	TRBV18	6	32335013	rs28366185	G	A	A	0.0681818	ADD	88	0.515223	0.303428	-0.0794847	1.10993	0.0932079
6826379	CD4	TRBV16	6	33846235	rs76953732	C	A	A	0.0738636	ADD	88	0.464311	0.273446	-0.071634	1.00026	0.0932102
6826975	CD8	TRAV24	6	33057198	rs3091282	G	C	C	0.363636	ADD	88	0.246141	0.144963	-0.037982	0.530264	0.0932185
6826976	CD8	TRAV24	6	33057176	rs3130188	T	C	C	0.363636	ADD	88	0.246141	0.144963	-0.037982	0.530264	0.0932185
6826977	CD8	TRAV24	6	33056435	rs3117228	G	T	T	0.363636	ADD	88	0.246141	0.144963	-0.037982	0.530264	0.0932185
6826978	CD8	TRAV24	6	33054721	rs9277533	C	T	T	0.363636	ADD	88	0.246141	0.144963	-0.037982	0.530264	0.0932185
6826979	CD8	TRAV24	6	33053468	rs9277469	G	T	T	0.363636	ADD	88	0.246141	0.144963	-0.037982	0.530264	0.0932185
6826980	CD8	TRAV24	6	33055247	rs9277542	T	C	C	0.363636	ADD	88	0.246141	0.144963	-0.037982	0.530264	0.0932185
6826981	CD8	TRAV24	6	33054550	rs931	G	A	A	0.363636	ADD	88	0.246141	0.144963	-0.037982	0.530264	0.0932185
6826982	CD8	TRAV24	6	33050970	rs9277394	A	T	T	0.363636	ADD	88	0.246141	0.144963	-0.037982	0.530264	0.0932185
6826983	CD8	TRAV24	6	33051139	rs9277396	G	A	A	0.363636	ADD	88	0.246141	0.144963	-0.037982	0.530264	0.0932185
6826984	CD8	TRAV24	6	33055047	rs9277538	A	G	G	0.363636	ADD	88	0.246141	0.144963	-0.037982	0.530264	0.0932185
6826985	CD8	TRAV24	6	33050877	rs9277393	A	G	G	0.363636	ADD	88	0.246141	0.144963	-0.037982	0.530264	0.0932185
6826986	CD8	TRAV24	6	33054457	rs1042544	A	G	G	0.363636	ADD	88	0.246141	0.144963	-0.037982	0.530264	0.0932185
6826987	CD8	TRAV24	6	33053271	rs9277462	T	C	C	0.363636	ADD	88	0.246141	0.144963	-0.037982	0.530264	0.0932185
6826988	CD8	TRAV24	6	33055538	rs9277554	C	T	T	0.363636	ADD	88	0.246141	0.144963	-0.037982	0.530264	0.0932185
6826989	CD8	TRAV24	6	33053723	rs9277472	T	C	C	0.363636	ADD	88	0.246141	0.144963	-0.037982	0.530264	0.0932185
6826990	CD8	TRAV24	6	33053682	rs9277471	G	A	A	0.363636	ADD	88	0.246141	0.144963	-0.037982	0.530264	0.0932185
6827009	CD8	TRAV40	6	33037522	AA_DPA1_50_33037522_exon2	A	T	T	0.244318	ADD	88	-0.198237	0.116751	-0.427064	0.0305902	0.0932189
6827027	CD4	TRAV21	6	30933794	rs3095089	G	T	T	0.181818	ADD	88	0.322234	0.189778	-0.0497249	0.694193	0.0932194
6827098	CD8	TRAV10	6	33869999	rs12215482	A	G	G	0.284091	ADD	88	0.277858	0.163644	-0.0428784	0.598594	0.0932206
6827899	CD4	TRAV39	6	31726688	rs707939	C	A	A	0.301136	ADD	88	-0.271134	0.159687	-0.584114	0.0418459	0.0932259
6828137	CD8	TRAV17	6	32877173	rs154989	A	G	G	0.488636	ADD	88	0.250626	0.147609	-0.0386832	0.539935	0.0932286
6828138	CD8	TRAV17	6	32877266	rs154988	G	A	A	0.488636	ADD	88	0.250626	0.147609	-0.0386832	0.539935	0.0932286
6828143	CD8	TRAV17	6	32880993	rs154981	C	T	T	0.488636	ADD	88	0.250626	0.147609	-0.0386832	0.539935	0.0932286
6828418	CD4	TRBV19	6	29523957	rs404240	A	G	G	0.0965909	ADD	88	-0.411983	0.242645	-0.887559	0.0635933	0.0932321
6828419	CD4	TRBV19	6	29521445	rs389419	C	T	T	0.0965909	ADD	88	-0.411983	0.242645	-0.887559	0.0635933	0.0932321
6828641	CD8	TRAV22	6	33053063	SNPS_DPB1_9245_33053063_intron3	T	C	C	0.960227	ADD	88	-0.688083	0.405263	-1.48238	0.106218	0.0932348
6828643	CD8	TRAV22	6	33047698	SNPS_DPB1_3880_33047698_intron1	A	T	T	0.960227	ADD	88	-0.688083	0.405263	-1.48238	0.106218	0.0932348
6828649	CD8	TRAV22	6	33045536	SNPS_DPB1_1718_33045536_intron1	C	T	T	0.960227	ADD	88	-0.688083	0.405263	-1.48238	0.106218	0.0932348
6828651	CD8	TRAV22	6	33050373	SNPS_DPB1_6555_33050373_intron2	A	G	G	0.960227	ADD	88	-0.688083	0.405263	-1.48238	0.106218	0.0932348
6828652	CD8	TRAV22	6	33053787	SNPS_DPB1_9969_33053787_intron4	T	G	G	0.960227	ADD	88	-0.688083	0.405263	-1.48238	0.106218	0.0932348
6828845	CD8	TRAV22	6	32387221	rs3135369	G	A	A	0.301136	ADD	88	0.267252	0.157405	-0.0412567	0.57576	0.0932363
6829158	CD4	TRAV2	6	32191581	rs396960	T	A	A	0.221591	ADD	88	0.323029	0.190259	-0.0498711	0.695929	0.0932396
6829276	CD4	TRBV19	6	28630691	rs13194504	G	A	A	0.0965909	ADD	88	-0.444253	0.261659	-0.957095	0.0685884	0.0932409
6829559	CD8	TRAV39	6	32553442	AA_DRB1_11_32552129_exon2_DS	A	T	T	0.369318	ADD	88	-0.246091	0.144945	-0.530178	0.0379963	0.0932435
6830152	CD8	TRAV4	6	30726748	rs3095341	T	C	C	0.693182	ADD	88	0.256406	0.151024	-0.0395951	0.552407	0.0932501
6830271	CD4	TRBV18	6	30093364	rs10947055	T	C	C	0.0909091	ADD	88	-0.422742	0.248998	-0.910769	0.0652857	0.0932531
6830273	CD4	TRBV18	6	30095603	rs10947056	C	G	G	0.0909091	ADD	88	-0.422742	0.248998	-0.910769	0.0652857	0.0932531
6830637	CD8	TRAV40	6	30122433	rs59424499	G	A	A	0.0852273	ADD	88	-0.352858	0.20784	-0.760217	0.054501	0.0932592
6830652	CD8	TRAV20	6	32736079	rs56296253	T	G	G	0.125	ADD	88	-0.383691	0.226001	-0.826645	0.0592639	0.0932596
6831061	CD8	TRAV6	6	31628733	rs805262	C	T	T	0.409091	ADD	88	0.258794	0.152436	-0.0399762	0.557564	0.0932634
6831086	CD8	TRAV35	6	32633691	SNPS_DQB1_699_32633686_intron1_A	A	T	T	0.181818	ADD	88	0.276961	0.163138	-0.0427832	0.596706	0.0932641
6831423	CD4	TRBV19	6	31145991	rs3871248	C	T	T	0.414773	ADD	88	0.242812	0.143026	-0.0375132	0.523138	0.0932699
6831424	CD4	TRBV19	6	31146477	rs9368657	T	C	C	0.414773	ADD	88	0.242812	0.143026	-0.0375132	0.523138	0.0932699
6831426	CD4	TRBV19	6	31145839	rs3868542	T	C	C	0.414773	ADD	88	0.242812	0.143026	-0.0375132	0.523138	0.0932699
6831502	CD4	TRAV39	6	29911652	AA_A_149_29911219_exon3_Ax	A	T	T	0.9375	ADD	88	-0.462925	0.272682	-0.997373	0.0715225	0.0932718
6831503	CD4	TRAV39	6	29911653	AA_A_149_29911219_exon3_T	A	T	T	0.0625	ADD	88	0.462925	0.272682	-0.0715225	0.997373	0.0932718
6831504	CD4	TRAV39	6	29911649	AA_A_149_29911219_exon3_AG	A	T	T	0.9375	ADD	88	-0.462925	0.272682	-0.997373	0.0715225	0.0932718
6831505	CD4	TRAV39	6	29912507	SNPS_A_2177_29912507_intron5	A	G	G	0.9375	ADD	88	-0.462925	0.272682	-0.997373	0.0715225	0.0932718
6831506	CD4	TRAV39	6	29911124	SNPS_A_794_29911124_exon3	C	T	T	0.0625	ADD	88	0.462925	0.272682	-0.0715225	0.997373	0.0932718
6831507	CD4	TRAV39	6	29911219	AA_A_149_29911219_exon3_A	A	T	T	0.9375	ADD	88	-0.462925	0.272682	-0.997373	0.0715225	0.0932718
6831508	CD4	TRAV39	6	29911218	SNPS_A_888_29911218_exon3	A	G	G	0.9375	ADD	88	-0.462925	0.272682	-0.997373	0.0715225	0.0932718
6831716	CD4	TRBV19	6	33050463	rs9277384	C	G	G	0.193182	ADD	88	-0.336896	0.198448	-0.725848	0.0520557	0.0932758
6831726	CD8	TRAV40	6	32759273	rs2621384	C	T	T	0.636364	ADD	88	-0.190213	0.112045	-0.409817	0.029391	0.093276
6832194	CD8	TRBV9	6	33587404	rs80014305	G	A	A	0.125	ADD	88	0.369408	0.217602	-0.0570842	0.7959	0.0932795
6833094	CD4	TRAV3	6	32552754	AA_DRB1_70_32551952_exon2_QT	A	T	T	0.642045	ADD	88	-0.257639	0.151768	-0.555099	0.0398213	0.0932888
6833096	CD4	TRAV3	6	32552752	AA_DRB1_70_32551952_exon2_Q	A	T	T	0.642045	ADD	88	-0.257639	0.151768	-0.555099	0.0398213	0.0932888
6833102	CD4	TRAV3	6	32552755	AA_DRB1_70_32551952_exon2_Qx	A	T	T	0.642045	ADD	88	-0.257639	0.151768	-0.555099	0.0398213	0.0932888
6833103	CD4	TRAV3	6	32552749	AA_DRB1_70_32551952_exon2_DR	A	T	T	0.357955	ADD	88	0.257639	0.151768	-0.0398213	0.555099	0.0932888
6833212	CD4	TRAV20	6	32371915	rs3793127	C	T	T	0.215909	ADD	88	0.306727	0.180686	-0.0474112	0.660865	0.0932914
6833213	CD4	TRAV20	6	32345891	rs9268433	T	G	G	0.215909	ADD	88	0.306727	0.180686	-0.0474112	0.660865	0.0932914
6833214	CD4	TRAV20	6	32375973	rs3763309	C	A	A	0.215909	ADD	88	0.306727	0.180686	-0.0474112	0.660865	0.0932914
6833215	CD4	TRAV20	6	32376348	rs3763312	G	A	A	0.215909	ADD	88	0.306727	0.180686	-0.0474112	0.660865	0.0932914
6833216	CD4	TRAV20	6	32349772	rs9268455	C	T	T	0.215909	ADD	88	0.306727	0.180686	-0.0474112	0.660865	0.0932914
6833252	CD8	TRAV19	6	28471297	rs35604709	G	A	A	0.0738636	ADD	88	0.452689	0.266669	-0.0699738	0.975351	0.093292
6833532	CD8	TRBV19	6	31241639	rs2524084	A	G	G	0.357955	ADD	88	0.26626	0.156849	-0.0411586	0.573678	0.093294
6834134	CD4	TRAV21	6	32783086	rs7383287	A	G	G	0.227273	ADD	88	0.292127	0.172092	-0.0451678	0.629422	0.0933041
6834599	CD8	TRAV21	6	31469491	rs2516496	G	C	C	0.153409	ADD	88	-0.345357	0.203455	-0.744121	0.0534064	0.0933108
6834602	CD8	TRAV21	6	31472459	rs2534657	C	T	T	0.153409	ADD	88	-0.345357	0.203455	-0.744121	0.0534064	0.0933108
6834604	CD8	TRAV21	6	31461925	rs2253044	C	A	A	0.153409	ADD	88	-0.345357	0.203455	-0.744121	0.0534064	0.0933108
6834605	CD8	TRAV21	6	31463963	rs2534678	G	T	T	0.153409	ADD	88	-0.345357	0.203455	-0.744121	0.0534064	0.0933108
6834608	CD8	TRAV21	6	31465899	rs2516498	G	C	C	0.153409	ADD	88	-0.345357	0.203455	-0.744121	0.0534064	0.0933108
6834744	CD8	TRAV35	6	31344511	rs28366075	G	T	T	0.107955	ADD	88	0.361419	0.212919	-0.0558932	0.778732	0.0933131
6834809	CD4	TRAV3	6	30740680	rs16897889	A	G	G	0.159091	ADD	88	0.340497	0.200594	-0.0526589	0.733653	0.0933142
6834818	CD4	TRAV3	6	30740515	rs16897888	C	A	A	0.159091	ADD	88	0.340497	0.200594	-0.0526589	0.733653	0.0933142
6834847	CD8	TRAV40	6	32682043	rs67373575	A	T	T	0.125	ADD	88	-0.246851	0.145425	-0.531878	0.0381771	0.0933152
6834848	CD8	TRAV40	6	32667175	rs71202902	C	T	T	0.125	ADD	88	-0.246851	0.145425	-0.531878	0.0381771	0.0933152
6834849	CD8	TRAV40	6	32667181	rs78825896	T	G	G	0.125	ADD	88	-0.246851	0.145425	-0.531878	0.0381771	0.0933152
6834850	CD8	TRAV40	6	32665420	rs10484561	T	G	G	0.125	ADD	88	-0.246851	0.145425	-0.531878	0.0381771	0.0933152
6834851	CD8	TRAV40	6	32666997	rs35998847	G	A	A	0.125	ADD	88	-0.246851	0.145425	-0.531878	0.0381771	0.0933152
6834852	CD8	TRAV40	6	32668026	rs72847174	C	T	T	0.125	ADD	88	-0.246851	0.145425	-0.531878	0.0381771	0.0933152
6834853	CD8	TRAV40	6	32665153	rs17212469	G	T	T	0.125	ADD	88	-0.246851	0.145425	-0.531878	0.0381771	0.0933152
6834854	CD8	TRAV40	6	32664628	rs115255544	A	G	G	0.125	ADD	88	-0.246851	0.145425	-0.531878	0.0381771	0.0933152
6834855	CD8	TRAV40	6	32664635	rs114361720	G	C	C	0.125	ADD	88	-0.246851	0.145425	-0.531878	0.0381771	0.0933152
6834856	CD8	TRAV40	6	32663713	rs35473146	A	G	G	0.125	ADD	88	-0.246851	0.145425	-0.531878	0.0381771	0.0933152
6834857	CD8	TRAV40	6	32653598	rs12526612	G	A	A	0.125	ADD	88	-0.246851	0.145425	-0.531878	0.0381771	0.0933152
6834858	CD8	TRAV40	6	32659897	rs35472814	T	C	C	0.125	ADD	88	-0.246851	0.145425	-0.531878	0.0381771	0.0933152
6834859	CD8	TRAV40	6	32662921	rs114169440	C	A	A	0.125	ADD	88	-0.246851	0.145425	-0.531878	0.0381771	0.0933152
6834860	CD8	TRAV40	6	32663764	rs17427445	G	A	A	0.125	ADD	88	-0.246851	0.145425	-0.531878	0.0381771	0.0933152
6834861	CD8	TRAV40	6	32663791	rs35169534	A	G	G	0.125	ADD	88	-0.246851	0.145425	-0.531878	0.0381771	0.0933152
6834862	CD8	TRAV40	6	32663936	rs34677551	A	C	C	0.125	ADD	88	-0.246851	0.145425	-0.531878	0.0381771	0.0933152
6834863	CD8	TRAV40	6	32659112	rs35725597	C	T	T	0.125	ADD	88	-0.246851	0.145425	-0.531878	0.0381771	0.0933152
6834864	CD8	TRAV40	6	32636392	rs34984116	T	A	A	0.125	ADD	88	-0.246851	0.145425	-0.531878	0.0381771	0.0933152
6834865	CD8	TRAV40	6	32628167	SNPS_DQB1_6218_32628167_intron5	T	C	C	0.125	ADD	88	-0.246851	0.145425	-0.531878	0.0381771	0.0933152
6834866	CD8	TRAV40	6	32665250	rs17212483	C	T	T	0.125	ADD	88	-0.246851	0.145425	-0.531878	0.0381771	0.0933152
6834867	CD8	TRAV40	6	32627261	HLA_DQB1*05:01	A	T	T	0.125	ADD	88	-0.246851	0.145425	-0.531878	0.0381771	0.0933152
6834868	CD8	TRAV40	6	32655548	rs13194877	G	A	A	0.125	ADD	88	-0.246851	0.145425	-0.531878	0.0381771	0.0933152
6834870	CD8	TRAV40	6	32657201	rs35282906	T	A	A	0.125	ADD	88	-0.246851	0.145425	-0.531878	0.0381771	0.0933152
6834871	CD8	TRAV40	6	32664771	rs115594945	G	A	A	0.125	ADD	88	-0.246851	0.145425	-0.531878	0.0381771	0.0933152
6834872	CD8	TRAV40	6	32664775	rs115785636	G	C	C	0.125	ADD	88	-0.246851	0.145425	-0.531878	0.0381771	0.0933152
6834873	CD8	TRAV40	6	32669113	rs72847183	T	C	C	0.125	ADD	88	-0.246851	0.145425	-0.531878	0.0381771	0.0933152
6834874	CD8	TRAV40	6	32626053	rs28633132	A	T	T	0.125	ADD	88	-0.246851	0.145425	-0.531878	0.0381771	0.0933152
6834875	CD8	TRAV40	6	32664289	rs6923022	G	T	T	0.125	ADD	88	-0.246851	0.145425	-0.531878	0.0381771	0.0933152
6834876	CD8	TRAV40	6	32664791	rs116303320	C	T	T	0.125	ADD	88	-0.246851	0.145425	-0.531878	0.0381771	0.0933152
6834877	CD8	TRAV40	6	32664797	rs114948848	A	G	G	0.125	ADD	88	-0.246851	0.145425	-0.531878	0.0381771	0.0933152
6834878	CD8	TRAV40	6	32665125	rs17212462	C	T	T	0.125	ADD	88	-0.246851	0.145425	-0.531878	0.0381771	0.0933152
6834881	CD8	TRAV40	6	32665687	rs17212553	G	T	T	0.125	ADD	88	-0.246851	0.145425	-0.531878	0.0381771	0.0933152
6834882	CD8	TRAV40	6	32669833	rs115675626	G	A	A	0.125	ADD	88	-0.246851	0.145425	-0.531878	0.0381771	0.0933152
6834883	CD8	TRAV40	6	32670833	rs34492195	G	A	A	0.125	ADD	88	-0.246851	0.145425	-0.531878	0.0381771	0.0933152
6834885	CD8	TRAV40	6	32664038	rs35900855	A	G	G	0.125	ADD	88	-0.246851	0.145425	-0.531878	0.0381771	0.0933152
6834888	CD8	TRAV40	6	32667067	rs17427564	T	C	C	0.125	ADD	88	-0.246851	0.145425	-0.531878	0.0381771	0.0933152
6834889	CD8	TRAV40	6	32666563	rs34475663	T	A	A	0.125	ADD	88	-0.246851	0.145425	-0.531878	0.0381771	0.0933152
6834890	CD8	TRAV40	6	32666630	rs111848638	A	T	T	0.125	ADD	88	-0.246851	0.145425	-0.531878	0.0381771	0.0933152
6834891	CD8	TRAV40	6	32673277	rs77801483	C	G	G	0.125	ADD	88	-0.246851	0.145425	-0.531878	0.0381771	0.0933152
6835066	CD4	TRAV19	6	33246518	rs3445	G	A	A	0.147727	ADD	88	0.341071	0.200935	-0.0527544	0.734897	0.0933196
6835136	CD8	TRAV39	6	32797876	rs241436	A	G	G	0.460227	ADD	88	-0.236707	0.139452	-0.510028	0.0366133	0.093321
6835197	CD4	TRAV25	6	32985594	rs11758154	T	C	C	0.0738636	ADD	88	0.510592	0.300807	-0.0789788	1.10016	0.0933219
6835199	CD4	TRAV25	6	32977044	rs11753831	G	A	A	0.0738636	ADD	88	0.510592	0.300807	-0.0789788	1.10016	0.0933219
6835200	CD4	TRAV25	6	32976654	rs2284191	G	A	A	0.0738636	ADD	88	0.510592	0.300807	-0.0789788	1.10016	0.0933219
6835206	CD8	TRAV20	6	32682443	rs3104406	G	A	A	0.3125	ADD	88	0.258497	0.15229	-0.0399848	0.55698	0.0933221
6835817	CD4	TRAV27	6	31095088	rs6932086	G	A	A	0.107955	ADD	88	-0.367477	0.216499	-0.791808	0.056853	0.0933305
6835818	CD4	TRAV27	6	31094120	rs3778640	G	C	C	0.107955	ADD	88	-0.367477	0.216499	-0.791808	0.056853	0.0933305
6835819	CD4	TRAV27	6	31093776	rs3778639	A	G	G	0.107955	ADD	88	-0.367477	0.216499	-0.791808	0.056853	0.0933305
6835820	CD4	TRAV27	6	31094728	rs12199460	A	G	G	0.107955	ADD	88	-0.367477	0.216499	-0.791808	0.056853	0.0933305
6836046	CD8	TRAV19	6	31140008	rs3132520	C	T	T	0.471591	ADD	88	0.265821	0.15661	-0.0411292	0.572771	0.0933343
6836426	CD8	TRAV17	6	29550896	rs28986300	A	G	G	0.0681818	ADD	88	0.466759	0.274998	-0.0722278	1.00574	0.0933393
6837023	CD4	TRAV20	6	32552656	AA_DRB1_74_32551940_exon2_GQ	A	T	T	0.119318	ADD	88	-0.369171	0.217504	-0.795472	0.0571298	0.0933416
6837027	CD4	TRAV20	6	32552659	AA_DRB1_74_32551940_exon2_GQx	A	T	T	0.119318	ADD	88	-0.369171	0.217504	-0.795472	0.0571298	0.0933416
6837109	CD4	TRAV24	6	29911032	SNPS_A_670_29911000_intron2_G	A	T	T	0.602273	ADD	88	0.257188	0.151528	-0.0398018	0.554178	0.0933433
6837418	CD4	TRAV34	6	33785827	rs1535950	A	G	G	0.352273	ADD	88	-0.262917	0.154906	-0.566527	0.0406925	0.0933477
6838092	CD4	TRBV30	6	31324340	AA_B_97_31324201_exon3_SVW	A	T	T	0.278409	ADD	88	-0.290978	0.171444	-0.627003	0.0450466	0.0933582
6838093	CD4	TRBV30	6	31324297	AA_B_97_31324201_exon3_CSW	A	T	T	0.278409	ADD	88	-0.290978	0.171444	-0.627003	0.0450466	0.0933582
6838095	CD4	TRBV30	6	31324307	AA_B_97_31324201_exon3_NRT	A	T	T	0.721591	ADD	88	0.290978	0.171444	-0.0450466	0.627003	0.0933582
6838096	CD4	TRBV30	6	31324341	AA_B_97_31324201_exon3_SW	A	T	T	0.278409	ADD	88	-0.290978	0.171444	-0.627003	0.0450466	0.0933582
6838099	CD8	TRAV6	6	29672165	rs3131865	G	C	C	0.3125	ADD	88	0.258601	0.152368	-0.0400344	0.557237	0.0933584
6838587	CD8	TRAV40	6	32097876	rs169494	G	A	A	0.0738636	ADD	88	0.342346	0.201714	-0.0530068	0.737699	0.0933647
6838588	CD8	TRAV40	6	32080383	rs9469084	C	T	T	0.0738636	ADD	88	0.342346	0.201714	-0.0530068	0.737699	0.0933647
6838589	CD8	TRAV40	6	32077380	rs411337	C	T	T	0.0738636	ADD	88	0.342346	0.201714	-0.0530068	0.737699	0.0933647
6838590	CD8	TRAV40	6	32089142	rs204888	G	T	T	0.0738636	ADD	88	0.342346	0.201714	-0.0530068	0.737699	0.0933647
6838864	CD8	TRAV5	6	30256936	rs1264622	C	T	T	0.1875	ADD	88	-0.34573	0.20371	-0.744994	0.053533	0.0933664
6838868	CD4	TRAV5	6	33944014	rs2495975	T	C	C	0.875	ADD	88	0.335015	0.197396	-0.0518741	0.721905	0.0933666
6838910	CD4	TRAV30	6	33048469	AA_DPB1_9_33048466_exon2_Y	A	T	T	0.238636	ADD	88	0.300173	0.176867	-0.0464795	0.646825	0.093367
6839024	CD4	TRAV6	6	31582287	rs2857600	T	C	C	0.886364	ADD	88	-0.399025	0.235114	-0.85984	0.0617898	0.0933696
6839040	CD8	TRBV13	6	33743997	rs6933607	G	A	A	0.238636	ADD	88	0.290133	0.170953	-0.044928	0.625194	0.09337
6839043	CD8	TRBV13	6	33734128	rs755495	C	T	T	0.238636	ADD	88	0.290133	0.170953	-0.044928	0.625194	0.09337
6839066	CD8	TRBV2	6	32185246	rs17201763	T	G	G	0.0568182	ADD	88	0.552931	0.3258	-0.0856244	1.19149	0.0933706
6839414	CD8	TRAV3	6	29282351	rs9393954	T	A	A	0.119318	ADD	88	-0.358094	0.211001	-0.771648	0.0554612	0.0933772
6839415	CD8	TRAV3	6	29306059	rs9357079	G	C	C	0.119318	ADD	88	-0.358094	0.211001	-0.771648	0.0554612	0.0933772
6839417	CD8	TRAV3	6	29287289	rs4713209	A	T	T	0.119318	ADD	88	-0.358094	0.211001	-0.771648	0.0554612	0.0933772
6839425	CD8	TRAV40	6	33633527	rs6901411	A	G	G	0.255682	ADD	88	-0.223726	0.131827	-0.482102	0.0346507	0.0933774
6839431	CD8	TRAV40	6	33631696	rs2296337	G	A	A	0.255682	ADD	88	-0.223726	0.131827	-0.482102	0.0346507	0.0933774
6839584	CD8	TRAV27	6	29530850	rs362511	A	G	G	0.255682	ADD	88	0.278374	0.164029	-0.0431164	0.599864	0.0933794
6840015	CD4	TRBV2	6	32699090	rs9276179	G	A	A	0.159091	ADD	88	0.352799	0.207886	-0.0546506	0.760248	0.0933847
6840118	CD4	TRAV35	6	28494327	rs445870	A	G	G	0.323864	ADD	88	0.267229	0.157465	-0.0413974	0.575856	0.0933868
6840374	CD4	TRAV40	6	31346902	rs9266632	A	G	G	0.198864	ADD	88	0.27393	0.161416	-0.0424393	0.5903	0.0933907
6840375	CD4	TRAV40	6	31346822	rs9266629	T	C	C	0.198864	ADD	88	0.27393	0.161416	-0.0424393	0.5903	0.0933907
6840520	CD8	TRBV15	6	29067432	rs34690357	A	C	C	0.0852273	ADD	88	0.416352	0.245343	-0.0645103	0.897215	0.0933946
6840781	CD4	TRBV9	6	33903696	rs6457751	G	T	T	0.511364	ADD	88	-0.280783	0.165459	-0.605076	0.0435098	0.0933994
6840782	CD8	TRAV16	6	32975720	rs369150	G	A	A	0.210227	ADD	88	0.28717	0.169222	-0.0444997	0.61884	0.0933996
6840829	CD4	TRAV3	6	32630704	SNPS_DQB1_3682_32630703_intron2_G	A	T	T	0.363636	ADD	88	0.277953	0.163791	-0.0430722	0.598977	0.0934004
6840888	CD8	TRBV27	6	33163451	rs6531	G	A	A	0.75	ADD	88	-0.27639	0.162871	-0.595611	0.0428308	0.0934011
6840989	CD8	TRAV41	6	30316739	rs9380174	C	T	T	0.227273	ADD	88	-0.327856	0.1932	-0.706521	0.050808	0.0934026
6840991	CD8	TRAV41	6	30314566	rs1060065	T	G	G	0.227273	ADD	88	-0.327856	0.1932	-0.706521	0.050808	0.0934026
6840992	CD8	TRAV41	6	30302600	rs3778624	T	G	G	0.227273	ADD	88	-0.327856	0.1932	-0.706521	0.050808	0.0934026
6840993	CD8	TRAV41	6	30309508	rs2074474	T	C	C	0.227273	ADD	88	-0.327856	0.1932	-0.706521	0.050808	0.0934026
6840994	CD8	TRAV41	6	30315210	rs9394003	A	G	G	0.227273	ADD	88	-0.327856	0.1932	-0.706521	0.050808	0.0934026
6840995	CD8	TRAV41	6	30314567	rs974963	C	A	A	0.227273	ADD	88	-0.327856	0.1932	-0.706521	0.050808	0.0934026
6841206	CD8	TRAV5	6	32628993	SNPS_DQB1_5392_32628993_intron3	T	C	C	0.198864	ADD	88	0.286394	0.168769	-0.0443875	0.617176	0.0934074
6841207	CD8	TRAV5	6	32629681	SNPS_DQB1_4704_32629681_intron2	A	G	G	0.801136	ADD	88	-0.286394	0.168769	-0.617176	0.0443875	0.0934074
6841208	CD8	TRAV5	6	32629055	SNPS_DQB1_5330_32629055_intron3	A	G	G	0.198864	ADD	88	0.286394	0.168769	-0.0443875	0.617176	0.0934074
6841209	CD8	TRAV5	6	32629390	SNPS_DQB1_4995_32629390_intron3	T	C	C	0.801136	ADD	88	-0.286394	0.168769	-0.617176	0.0443875	0.0934074
6841210	CD8	TRAV5	6	32628457	SNPS_DQB1_5928_32628457_intron4	T	C	C	0.198864	ADD	88	0.286394	0.168769	-0.0443875	0.617176	0.0934074
6841211	CD8	TRAV5	6	32629876	SNPS_DQB1_4509_32629876_intron2	T	G	G	0.801136	ADD	88	-0.286394	0.168769	-0.617176	0.0443875	0.0934074
6841212	CD8	TRAV5	6	32628776	AA_DQB1_224_32628775_exon4_R	A	T	T	0.198864	ADD	88	0.286394	0.168769	-0.0443875	0.617176	0.0934074
6841213	CD8	TRAV5	6	32629719	SNPS_DQB1_4666_32629719_intron2	T	C	C	0.198864	ADD	88	0.286394	0.168769	-0.0443875	0.617176	0.0934074
6841214	CD8	TRAV5	6	32629032	SNPS_DQB1_5353_32629032_intron3	A	C	C	0.801136	ADD	88	-0.286394	0.168769	-0.617176	0.0443875	0.0934074
6841215	CD8	TRAV5	6	32629521	SNPS_DQB1_4864_32629521_exon3	A	G	G	0.198864	ADD	88	0.286394	0.168769	-0.0443875	0.617176	0.0934074
6841218	CD8	TRAV5	6	32629371	SNPS_DQB1_5014_32629371_intron3	A	G	G	0.801136	ADD	88	-0.286394	0.168769	-0.617176	0.0443875	0.0934074
6841219	CD8	TRAV5	6	32629889	SNPS_DQB1_4496_32629889_intron2	A	G	G	0.801136	ADD	88	-0.286394	0.168769	-0.617176	0.0443875	0.0934074
6841220	CD8	TRAV5	6	32628778	SNPS_DQB1_5610_32628775_exon4	C	T	T	0.801136	ADD	88	-0.286394	0.168769	-0.617176	0.0443875	0.0934074
6841221	CD8	TRAV5	6	32629153	SNPS_DQB1_5232_32629153_intron3	C	G	G	0.198864	ADD	88	0.286394	0.168769	-0.0443875	0.617176	0.0934074
6841222	CD8	TRAV5	6	32628801	SNPS_DQB1_5584_32628801_exon4	A	C	C	0.801136	ADD	88	-0.286394	0.168769	-0.617176	0.0443875	0.0934074
6841223	CD8	TRAV5	6	32628775	AA_DQB1_224_32628775_exon4_Q	A	T	T	0.801136	ADD	88	-0.286394	0.168769	-0.617176	0.0443875	0.0934074
6841224	CD8	TRAV5	6	32629590	AA_DQB1_125_32629588_exon3_AG	A	T	T	0.801136	ADD	88	-0.286394	0.168769	-0.617176	0.0443875	0.0934074
6841226	CD8	TRAV5	6	32629594	AA_DQB1_125_32629588_exon3_S	A	T	T	0.198864	ADD	88	0.286394	0.168769	-0.0443875	0.617176	0.0934074
6841227	CD8	TRAV5	6	32629615	AA_DQB1_116_32629615_exon3_I	A	T	T	0.198864	ADD	88	0.286394	0.168769	-0.0443875	0.617176	0.0934074
6841228	CD8	TRAV5	6	32627813	SNPS_DQB1_6572_32627813_intron5	T	C	C	0.198864	ADD	88	0.286394	0.168769	-0.0443875	0.617176	0.0934074
6841229	CD8	TRAV5	6	32629617	AA_DQB1_116_32629615_exon3_V	A	T	T	0.801136	ADD	88	-0.286394	0.168769	-0.617176	0.0443875	0.0934074
6841230	CD8	TRAV5	6	32627260	HLA_DQB1*05	A	T	T	0.198864	ADD	88	0.286394	0.168769	-0.0443875	0.617176	0.0934074
6841231	CD8	TRAV5	6	32629616	SNPS_DQB1_4769_32629616_exon3	T	C	C	0.801136	ADD	88	-0.286394	0.168769	-0.617176	0.0443875	0.0934074
6841232	CD8	TRAV5	6	32629589	SNPS_DQB1_4796_32629589_exon3	T	C	C	0.801136	ADD	88	-0.286394	0.168769	-0.617176	0.0443875	0.0934074
6841241	CD8	TRBV19	6	33631017	rs1536041	A	G	G	0.789773	ADD	88	-0.280516	0.165305	-0.604508	0.0434766	0.0934076
6841648	CD4	TRAV2	6	29788606	rs1610675	C	T	T	0.323864	ADD	88	-0.2922	0.172195	-0.629696	0.0452964	0.0934161
6841649	CD4	TRAV2	6	29788392	rs1155143	A	G	G	0.323864	ADD	88	-0.2922	0.172195	-0.629696	0.0452964	0.0934161
6841975	CD8	TRBV2	6	32724258	rs3213490	C	T	T	0.448864	ADD	88	-0.232398	0.136957	-0.500828	0.0360317	0.093423
6841976	CD8	TRBV2	6	32716372	rs11758312	C	A	A	0.448864	ADD	88	-0.232398	0.136957	-0.500828	0.0360317	0.093423
6841977	CD8	TRBV2	6	32724143	rs6457646	G	A	A	0.448864	ADD	88	-0.232398	0.136957	-0.500828	0.0360317	0.093423
6841978	CD8	TRBV2	6	32723341	rs7770024	A	G	G	0.448864	ADD	88	-0.232398	0.136957	-0.500828	0.0360317	0.093423
6841979	CD8	TRBV2	6	32723379	rs7770045	T	G	G	0.448864	ADD	88	-0.232398	0.136957	-0.500828	0.0360317	0.093423
6841980	CD8	TRBV2	6	32714592	rs2071798	G	A	A	0.448864	ADD	88	-0.232398	0.136957	-0.500828	0.0360317	0.093423
6841981	CD8	TRBV2	6	32718387	rs10947340	G	T	T	0.448864	ADD	88	-0.232398	0.136957	-0.500828	0.0360317	0.093423
6841982	CD8	TRBV2	6	32714732	rs9272945	C	T	T	0.448864	ADD	88	-0.232398	0.136957	-0.500828	0.0360317	0.093423
6841983	CD8	TRBV2	6	32723085	rs5001633	T	C	C	0.448864	ADD	88	-0.232398	0.136957	-0.500828	0.0360317	0.093423
6841984	CD8	TRBV2	6	32718818	rs5016066	A	C	C	0.448864	ADD	88	-0.232398	0.136957	-0.500828	0.0360317	0.093423
6841985	CD8	TRBV2	6	32723196	rs5001628	A	C	C	0.448864	ADD	88	-0.232398	0.136957	-0.500828	0.0360317	0.093423
6841986	CD8	TRBV2	6	32722949	rs5001634	T	C	C	0.448864	ADD	88	-0.232398	0.136957	-0.500828	0.0360317	0.093423
6841987	CD8	TRBV2	6	32723518	rs7769974	T	C	C	0.448864	ADD	88	-0.232398	0.136957	-0.500828	0.0360317	0.093423
6841988	CD8	TRBV2	6	32723486	rs7769959	G	C	C	0.448864	ADD	88	-0.232398	0.136957	-0.500828	0.0360317	0.093423
6841989	CD8	TRBV2	6	32721948	rs7774435	C	T	T	0.448864	ADD	88	-0.232398	0.136957	-0.500828	0.0360317	0.093423
6841990	CD8	TRBV2	6	32713888	rs17213337	T	C	C	0.448864	ADD	88	-0.232398	0.136957	-0.500828	0.0360317	0.093423
6841991	CD8	TRBV2	6	32715837	rs2213574	G	A	A	0.448864	ADD	88	-0.232398	0.136957	-0.500828	0.0360317	0.093423
6841992	CD8	TRBV2	6	32714760	rs28420297	A	G	G	0.448864	ADD	88	-0.232398	0.136957	-0.500828	0.0360317	0.093423
6841994	CD8	TRBV2	6	32719364	rs5014419	G	A	A	0.448864	ADD	88	-0.232398	0.136957	-0.500828	0.0360317	0.093423
6841996	CD8	TRBV2	6	32723572	rs7769979	G	A	A	0.448864	ADD	88	-0.232398	0.136957	-0.500828	0.0360317	0.093423
6841997	CD8	TRBV2	6	32721961	rs7774443	C	T	T	0.448864	ADD	88	-0.232398	0.136957	-0.500828	0.0360317	0.093423
6841998	CD8	TRBV2	6	32722186	rs10807113	C	A	A	0.448864	ADD	88	-0.232398	0.136957	-0.500828	0.0360317	0.093423
6841999	CD8	TRBV2	6	32723211	rs5001627	C	A	A	0.448864	ADD	88	-0.232398	0.136957	-0.500828	0.0360317	0.093423
6842000	CD8	TRBV2	6	32722532	rs6918223	A	C	C	0.448864	ADD	88	-0.232398	0.136957	-0.500828	0.0360317	0.093423
6842001	CD8	TRBV2	6	32723869	rs7774452	T	C	C	0.448864	ADD	88	-0.232398	0.136957	-0.500828	0.0360317	0.093423
6842002	CD8	TRBV2	6	32722931	rs5001635	C	T	T	0.448864	ADD	88	-0.232398	0.136957	-0.500828	0.0360317	0.093423
6842003	CD8	TRBV2	6	32723917	rs7756516	C	T	T	0.448864	ADD	88	-0.232398	0.136957	-0.500828	0.0360317	0.093423
6842075	CD4	TRBV14	6	28717178	rs1311913	G	C	C	0.0852273	ADD	88	-0.481074	0.283507	-1.03674	0.0745893	0.0934242
6842076	CD4	TRBV14	6	28779878	rs3131340	T	G	G	0.0852273	ADD	88	-0.481074	0.283507	-1.03674	0.0745893	0.0934242
6842077	CD4	TRBV14	6	28839709	rs3135305	A	G	G	0.0852273	ADD	88	-0.481074	0.283507	-1.03674	0.0745893	0.0934242
6842078	CD4	TRBV14	6	28793915	rs3135295	T	C	C	0.0852273	ADD	88	-0.481074	0.283507	-1.03674	0.0745893	0.0934242
6842079	CD4	TRBV14	6	28948092	rs3130837	G	T	T	0.0852273	ADD	88	-0.481074	0.283507	-1.03674	0.0745893	0.0934242
6842080	CD4	TRBV14	6	28745452	rs1233619	G	A	A	0.0852273	ADD	88	-0.481074	0.283507	-1.03674	0.0745893	0.0934242
6842081	CD4	TRBV14	6	28920972	rs3131073	G	A	A	0.0852273	ADD	88	-0.481074	0.283507	-1.03674	0.0745893	0.0934242
6842082	CD4	TRBV14	6	28981519	rs3130894	G	C	C	0.0852273	ADD	88	-0.481074	0.283507	-1.03674	0.0745893	0.0934242
6842083	CD4	TRBV14	6	28974265	rs3129794	G	T	T	0.0852273	ADD	88	-0.481074	0.283507	-1.03674	0.0745893	0.0934242
6842084	CD4	TRBV14	6	28833101	rs539591970	T	G	G	0.0852273	ADD	88	-0.481074	0.283507	-1.03674	0.0745893	0.0934242
6842085	CD4	TRBV14	6	28954293	rs3129791	G	A	A	0.0852273	ADD	88	-0.481074	0.283507	-1.03674	0.0745893	0.0934242
6842086	CD4	TRBV14	6	28923367	rs3130845	A	G	G	0.0852273	ADD	88	-0.481074	0.283507	-1.03674	0.0745893	0.0934242
6842087	CD4	TRBV14	6	28753646	rs1311918	C	T	T	0.0852273	ADD	88	-0.481074	0.283507	-1.03674	0.0745893	0.0934242
6842088	CD4	TRBV14	6	28768698	rs7767099	C	T	T	0.0852273	ADD	88	-0.481074	0.283507	-1.03674	0.0745893	0.0934242
6842089	CD4	TRBV14	6	29022499	rs3117141	A	T	T	0.0852273	ADD	88	-0.481074	0.283507	-1.03674	0.0745893	0.0934242
6842090	CD4	TRBV14	6	28731188	rs1233599	T	G	G	0.0852273	ADD	88	-0.481074	0.283507	-1.03674	0.0745893	0.0934242
6842091	CD4	TRBV14	6	29031142	rs3117143	C	A	A	0.0852273	ADD	88	-0.481074	0.283507	-1.03674	0.0745893	0.0934242
6842092	CD4	TRBV14	6	28980707	rs3130893	A	G	G	0.0852273	ADD	88	-0.481074	0.283507	-1.03674	0.0745893	0.0934242
6842093	CD4	TRBV14	6	28898287	rs3118361	C	T	T	0.0852273	ADD	88	-0.481074	0.283507	-1.03674	0.0745893	0.0934242
6842094	CD4	TRBV14	6	28905791	rs3130895	G	A	A	0.0852273	ADD	88	-0.481074	0.283507	-1.03674	0.0745893	0.0934242
6842095	CD4	TRBV14	6	28891176	rs2230683	T	C	C	0.0852273	ADD	88	-0.481074	0.283507	-1.03674	0.0745893	0.0934242
6842096	CD4	TRBV14	6	28775564	rs3131343	G	A	A	0.0852273	ADD	88	-0.481074	0.283507	-1.03674	0.0745893	0.0934242
6842097	CD4	TRBV14	6	28712663	rs1233579	A	G	G	0.0852273	ADD	88	-0.481074	0.283507	-1.03674	0.0745893	0.0934242
6842098	CD4	TRBV14	6	28776117	rs4324798	G	A	A	0.0852273	ADD	88	-0.481074	0.283507	-1.03674	0.0745893	0.0934242
6842099	CD4	TRBV14	6	28998449	rs3129798	G	T	T	0.0852273	ADD	88	-0.481074	0.283507	-1.03674	0.0745893	0.0934242
6842100	CD4	TRBV14	6	28734676	rs1233604	G	A	A	0.0852273	ADD	88	-0.481074	0.283507	-1.03674	0.0745893	0.0934242
6842101	CD4	TRBV14	6	28982272	rs3131081	C	T	T	0.0852273	ADD	88	-0.481074	0.283507	-1.03674	0.0745893	0.0934242
6842102	CD4	TRBV14	6	28983887	rs3130896	A	G	G	0.0852273	ADD	88	-0.481074	0.283507	-1.03674	0.0745893	0.0934242
6842103	CD4	TRBV14	6	28856689	rs3135310	A	G	G	0.0852273	ADD	88	-0.481074	0.283507	-1.03674	0.0745893	0.0934242
6842104	CD4	TRBV14	6	28857630	rs3135313	G	C	C	0.0852273	ADD	88	-0.481074	0.283507	-1.03674	0.0745893	0.0934242
6842105	CD4	TRBV14	6	29057639	rs3129788	G	A	A	0.0852273	ADD	88	-0.481074	0.283507	-1.03674	0.0745893	0.0934242
6842106	CD4	TRBV14	6	28855805	rs3135309	A	C	C	0.0852273	ADD	88	-0.481074	0.283507	-1.03674	0.0745893	0.0934242
6842107	CD4	TRBV14	6	28839529	rs3118367	T	C	C	0.0852273	ADD	88	-0.481074	0.283507	-1.03674	0.0745893	0.0934242
6842108	CD4	TRBV14	6	28838629	rs3132392	T	C	C	0.0852273	ADD	88	-0.481074	0.283507	-1.03674	0.0745893	0.0934242
6842109	CD4	TRBV14	6	28723841	rs9257136	A	C	C	0.0852273	ADD	88	-0.481074	0.283507	-1.03674	0.0745893	0.0934242
6842110	CD4	TRBV14	6	28803291	rs9257248	C	T	T	0.0852273	ADD	88	-0.481074	0.283507	-1.03674	0.0745893	0.0934242
6842111	CD4	TRBV14	6	28824397	rs3135300	T	A	A	0.0852273	ADD	88	-0.481074	0.283507	-1.03674	0.0745893	0.0934242
6842112	CD4	TRBV14	6	28795856	rs3135296	A	T	T	0.0852273	ADD	88	-0.481074	0.283507	-1.03674	0.0745893	0.0934242
6842113	CD4	TRBV14	6	28801168	rs3132376	G	A	A	0.0852273	ADD	88	-0.481074	0.283507	-1.03674	0.0745893	0.0934242
6842114	CD4	TRBV14	6	28831021	rs3132389	T	G	G	0.0852273	ADD	88	-0.481074	0.283507	-1.03674	0.0745893	0.0934242
6842115	CD4	TRBV14	6	28802149	rs3118357	G	A	A	0.0852273	ADD	88	-0.481074	0.283507	-1.03674	0.0745893	0.0934242
6842555	CD4	TRBV30	6	31326960	rs2523591	G	A	A	0.431818	ADD	88	0.24263	0.142991	-0.0376268	0.522887	0.0934329
6842625	CD4	TRAV2	6	31140741	rs1265158	C	G	G	0.375	ADD	88	-0.247024	0.145581	-0.532357	0.0383088	0.0934336
6842630	CD8	TRAV6	6	33204274	rs9277952	G	A	A	0.153409	ADD	88	-0.34177	0.201418	-0.736542	0.0530026	0.0934341
6842806	CD4	TRAV21	6	33551514	rs530878	A	G	G	0.255682	ADD	88	-0.275191	0.162183	-0.593064	0.0426813	0.0934379
6843045	CD8	TRAV39	6	33885802	rs2477223	G	A	A	0.0852273	ADD	88	0.438705	0.258552	-0.0680478	0.945457	0.0934418
6843707	CD8	TRBV2	6	31322513	SNPS_B_2423_31322513_intron5	A	C	C	0.715909	ADD	88	0.263165	0.155102	-0.0408284	0.567159	0.093451
6845218	CD4	TRAV17	6	30121185	rs2517653	G	A	A	0.255682	ADD	88	-0.295827	0.17436	-0.637567	0.0459125	0.0934668
6845238	CD4	TRAV35	6	30713808	rs3130662	C	A	A	0.176136	ADD	88	0.349436	0.205957	-0.0542329	0.753106	0.0934671
6845244	CD4	TRBV13	6	29664452	rs3131886	T	C	C	0.517045	ADD	88	-0.255793	0.150764	-0.551285	0.0396996	0.0934674
6845694	CD4	TRAV2	6	32603321	rs62404084	C	T	T	0.164773	ADD	88	-0.339031	0.199828	-0.730687	0.0526252	0.093473
6845695	CD4	TRAV2	6	32602551	rs17205184	G	A	A	0.164773	ADD	88	-0.339031	0.199828	-0.730687	0.0526252	0.093473
6845753	CD8	TRAV19	6	28867755	rs209131	A	G	G	0.335227	ADD	88	0.272144	0.160405	-0.0422439	0.586532	0.093474
6845965	CD8	TRBV19	6	32071893	rs3134954	C	T	T	0.875	ADD	88	0.369831	0.217984	-0.0574104	0.797072	0.0934762
6845968	CD8	TRBV19	6	32080146	rs3130342	A	C	C	0.875	ADD	88	0.369831	0.217984	-0.0574104	0.797072	0.0934762
6845969	CD8	TRBV19	6	32066819	rs3117182	T	A	A	0.875	ADD	88	0.369831	0.217984	-0.0574104	0.797072	0.0934762
6845971	CD8	TRBV19	6	32050544	rs3130287	C	T	T	0.875	ADD	88	0.369831	0.217984	-0.0574104	0.797072	0.0934762
6846085	CD4	TRAV22	6	29664452	rs3131886	T	C	C	0.517045	ADD	88	-0.253653	0.149509	-0.546685	0.0393786	0.0934796
6846941	CD8	TRAV5	6	29911721	AA_A_152_29911228_exon3_RVx	A	T	T	0.607955	ADD	88	0.273534	0.161231	-0.0424728	0.58954	0.0934875
6846942	CD8	TRAV5	6	29911673	AA_A_152_29911228_exon3_AEW	A	T	T	0.392045	ADD	88	-0.273534	0.161231	-0.58954	0.0424728	0.0934875
6846943	CD8	TRAV5	6	29911709	AA_A_152_29911228_exon3_GRV	A	T	T	0.607955	ADD	88	0.273534	0.161231	-0.0424728	0.58954	0.0934875
6846944	CD8	TRAV5	6	29911719	AA_A_152_29911228_exon3_RV	A	T	T	0.607955	ADD	88	0.273534	0.161231	-0.0424728	0.58954	0.0934875
6846992	CD8	TRAV21	6	31011013	rs2844647	G	A	A	0.494318	ADD	88	0.248677	0.14658	-0.0386139	0.535968	0.0934884
6846993	CD8	TRAV21	6	31011247	rs2248386	C	T	T	0.494318	ADD	88	0.248677	0.14658	-0.0386139	0.535968	0.0934884
6847006	CD8	TRAV2	6	30118582	rs1557608	T	G	G	0.295455	ADD	88	-0.273365	0.161132	-0.589178	0.0424478	0.0934887
6847296	CD8	TRAV40	6	32823257	rs3763346	T	C	C	0.409091	ADD	88	-0.195582	0.115286	-0.421538	0.0303743	0.0934953
6847297	CD8	TRAV40	6	32826450	rs6930981	T	C	C	0.409091	ADD	88	-0.195582	0.115286	-0.421538	0.0303743	0.0934953
6848051	CD4	TRBV13	6	29734006	rs9258285	A	C	C	0.125	ADD	88	0.403614	0.23792	-0.0627006	0.869929	0.093508
6848248	CD4	TRBV9	6	31024808	rs9262632	A	G	G	0.0852273	ADD	88	0.479637	0.282738	-0.0745191	1.03379	0.093513
6848451	CD8	TRBV28	6	31410408	rs2844510	G	T	T	0.153409	ADD	88	-0.340277	0.20059	-0.733426	0.0528721	0.0935169
6848816	CD4	TRAV20	6	33641956	rs7769838	T	C	C	0.732955	ADD	88	-0.301808	0.177915	-0.650516	0.0468998	0.0935214
6848950	CD4	TRAV40	6	33773199	rs9366829	A	G	G	0.465909	ADD	88	-0.221967	0.13085	-0.478429	0.0344949	0.093524
6848995	CD4	TRAV30	6	28839879	rs209160	A	G	G	0.551136	ADD	88	0.244393	0.144071	-0.0379808	0.526766	0.093525
6849117	CD8	TRAV5	6	28002388	rs149943	G	A	A	0.136364	ADD	88	-0.36482	0.215065	-0.78634	0.0567002	0.093528
6849118	CD8	TRAV5	6	27998258	rs149990	G	A	A	0.136364	ADD	88	-0.36482	0.215065	-0.78634	0.0567002	0.093528
6850409	CD4	TRAV41	6	29940260	rs2523957	G	A	A	0.585227	ADD	88	0.240007	0.141492	-0.037311	0.517326	0.0935387
6850410	CD4	TRAV41	6	29938932	rs2735079	T	C	C	0.585227	ADD	88	0.240007	0.141492	-0.037311	0.517326	0.0935387
6850411	CD4	TRAV41	6	29938853	rs2735080	T	G	G	0.585227	ADD	88	0.240007	0.141492	-0.037311	0.517326	0.0935387
6850412	CD4	TRAV41	6	29938674	rs2517670	G	C	C	0.585227	ADD	88	0.240007	0.141492	-0.037311	0.517326	0.0935387
6850413	CD4	TRAV41	6	29939852	rs435766	A	G	G	0.585227	ADD	88	0.240007	0.141492	-0.037311	0.517326	0.0935387
6850734	CD4	TRBV15	6	29773999	rs1736976	A	G	G	0.369318	ADD	88	0.303519	0.178936	-0.0471899	0.654227	0.0935438
6851272	CD4	TRAV21	6	33044194	SNPS_DPB1_376_33044194_intron1	A	T	T	0.806818	ADD	88	-0.296681	0.174908	-0.639495	0.0461329	0.0935495
6851273	CD4	TRAV21	6	33044264	SNPS_DPB1_446_33044264_intron1	A	G	G	0.806818	ADD	88	-0.296681	0.174908	-0.639495	0.0461329	0.0935495
6851402	CD4	TRAV22	6	29270795	rs9348826	G	C	C	0.0852273	ADD	88	0.415253	0.244814	-0.0645737	0.89508	0.0935517
6852181	CD4	TRAV6	6	31616366	rs805303	G	A	A	0.488636	ADD	88	-0.236734	0.139572	-0.51029	0.0368213	0.0935612
6852182	CD4	TRAV6	6	31618121	rs805301	A	C	C	0.488636	ADD	88	-0.236734	0.139572	-0.51029	0.0368213	0.0935612
6852185	CD4	TRAV6	6	31620020	rs813115	A	G	G	0.488636	ADD	88	-0.236734	0.139572	-0.51029	0.0368213	0.0935612
6852186	CD4	TRAV6	6	31617957	rs805302	A	C	C	0.488636	ADD	88	-0.236734	0.139572	-0.51029	0.0368213	0.0935612
6852346	CD8	TRAV25	6	32196805	rs9404942	C	T	T	0.0738636	ADD	88	0.477548	0.281553	-0.0742851	1.02938	0.0935658
6852416	CD4	TRBV13	6	27998258	rs149990	G	A	A	0.136364	ADD	88	-0.364849	0.215109	-0.786454	0.0567567	0.0935678
6852417	CD4	TRBV13	6	28002388	rs149943	G	A	A	0.136364	ADD	88	-0.364849	0.215109	-0.786454	0.0567567	0.0935678
6852697	CD4	TRAV20	6	32427207	rs76724891	C	G	G	0.0852273	ADD	88	0.418291	0.24662	-0.0650761	0.901658	0.0935717
6852701	CD4	TRAV20	6	32419673	rs111359823	T	C	C	0.0852273	ADD	88	0.418291	0.24662	-0.0650761	0.901658	0.0935717
6852703	CD4	TRAV20	6	32429077	rs72843939	T	C	C	0.0852273	ADD	88	0.418291	0.24662	-0.0650761	0.901658	0.0935717
6852705	CD4	TRAV20	6	32425600	rs35302878	T	C	C	0.0852273	ADD	88	0.418291	0.24662	-0.0650761	0.901658	0.0935717
6852839	CD4	TRAV6	6	29631744	rs3130252	C	T	T	0.903409	ADD	88	-0.41224	0.243055	-0.888618	0.0641386	0.0935744
6852995	CD8	TRBV19	6	28436060	rs2531815	C	T	T	0.340909	ADD	88	-0.243534	0.143587	-0.52496	0.0378925	0.0935768
6853003	CD8	TRBV13	6	30165273	rs2523722	C	T	T	0.244318	ADD	88	-0.302218	0.178188	-0.65146	0.0470238	0.0935772
6853011	CD8	TRBV13	6	30163955	rs2517614	G	A	A	0.244318	ADD	88	-0.302218	0.178188	-0.65146	0.0470238	0.0935772
6853137	CD4	TRBV19	6	32407302	rs2395179	A	G	G	0.295455	ADD	88	-0.24137	0.142313	-0.520299	0.0375581	0.0935794
6853138	CD4	TRBV19	6	32396475	rs3129846	A	G	G	0.295455	ADD	88	-0.24137	0.142313	-0.520299	0.0375581	0.0935794
6853139	CD4	TRBV19	6	32408012	rs3129876	G	A	A	0.295455	ADD	88	-0.24137	0.142313	-0.520299	0.0375581	0.0935794
6853140	CD4	TRBV19	6	32407404	rs2395181	G	C	C	0.295455	ADD	88	-0.24137	0.142313	-0.520299	0.0375581	0.0935794
6853141	CD4	TRBV19	6	32407468	rs3129875	T	C	C	0.295455	ADD	88	-0.24137	0.142313	-0.520299	0.0375581	0.0935794
6853182	CD8	TRAV4	6	29022499	rs3117141	A	T	T	0.0852273	ADD	88	-0.475587	0.280409	-1.02518	0.0740047	0.0935803
6853183	CD8	TRAV4	6	28998449	rs3129798	G	T	T	0.0852273	ADD	88	-0.475587	0.280409	-1.02518	0.0740047	0.0935803
6853184	CD8	TRAV4	6	29057639	rs3129788	G	A	A	0.0852273	ADD	88	-0.475587	0.280409	-1.02518	0.0740047	0.0935803
6853185	CD8	TRAV4	6	28824397	rs3135300	T	A	A	0.0852273	ADD	88	-0.475587	0.280409	-1.02518	0.0740047	0.0935803
6853186	CD8	TRAV4	6	28891176	rs2230683	T	C	C	0.0852273	ADD	88	-0.475587	0.280409	-1.02518	0.0740047	0.0935803
6853187	CD8	TRAV4	6	28779878	rs3131340	T	G	G	0.0852273	ADD	88	-0.475587	0.280409	-1.02518	0.0740047	0.0935803
6853188	CD8	TRAV4	6	28833101	rs539591970	T	G	G	0.0852273	ADD	88	-0.475587	0.280409	-1.02518	0.0740047	0.0935803
6853189	CD8	TRAV4	6	28920972	rs3131073	G	A	A	0.0852273	ADD	88	-0.475587	0.280409	-1.02518	0.0740047	0.0935803
6853190	CD8	TRAV4	6	28948092	rs3130837	G	T	T	0.0852273	ADD	88	-0.475587	0.280409	-1.02518	0.0740047	0.0935803
6853191	CD8	TRAV4	6	28954293	rs3129791	G	A	A	0.0852273	ADD	88	-0.475587	0.280409	-1.02518	0.0740047	0.0935803
6853192	CD8	TRAV4	6	28839529	rs3118367	T	C	C	0.0852273	ADD	88	-0.475587	0.280409	-1.02518	0.0740047	0.0935803
6853193	CD8	TRAV4	6	28905791	rs3130895	G	A	A	0.0852273	ADD	88	-0.475587	0.280409	-1.02518	0.0740047	0.0935803
6853194	CD8	TRAV4	6	28838629	rs3132392	T	C	C	0.0852273	ADD	88	-0.475587	0.280409	-1.02518	0.0740047	0.0935803
6853195	CD8	TRAV4	6	28802149	rs3118357	G	A	A	0.0852273	ADD	88	-0.475587	0.280409	-1.02518	0.0740047	0.0935803
6853196	CD8	TRAV4	6	28856689	rs3135310	A	G	G	0.0852273	ADD	88	-0.475587	0.280409	-1.02518	0.0740047	0.0935803
6853197	CD8	TRAV4	6	28855805	rs3135309	A	C	C	0.0852273	ADD	88	-0.475587	0.280409	-1.02518	0.0740047	0.0935803
6853198	CD8	TRAV4	6	28734676	rs1233604	G	A	A	0.0852273	ADD	88	-0.475587	0.280409	-1.02518	0.0740047	0.0935803
6853199	CD8	TRAV4	6	28723841	rs9257136	A	C	C	0.0852273	ADD	88	-0.475587	0.280409	-1.02518	0.0740047	0.0935803
6853200	CD8	TRAV4	6	28712663	rs1233579	A	G	G	0.0852273	ADD	88	-0.475587	0.280409	-1.02518	0.0740047	0.0935803
6853201	CD8	TRAV4	6	28731188	rs1233599	T	G	G	0.0852273	ADD	88	-0.475587	0.280409	-1.02518	0.0740047	0.0935803
6853202	CD8	TRAV4	6	28831021	rs3132389	T	G	G	0.0852273	ADD	88	-0.475587	0.280409	-1.02518	0.0740047	0.0935803
6853203	CD8	TRAV4	6	28839709	rs3135305	A	G	G	0.0852273	ADD	88	-0.475587	0.280409	-1.02518	0.0740047	0.0935803
6853204	CD8	TRAV4	6	28981519	rs3130894	G	C	C	0.0852273	ADD	88	-0.475587	0.280409	-1.02518	0.0740047	0.0935803
6853205	CD8	TRAV4	6	28980707	rs3130893	A	G	G	0.0852273	ADD	88	-0.475587	0.280409	-1.02518	0.0740047	0.0935803
6853206	CD8	TRAV4	6	28768698	rs7767099	C	T	T	0.0852273	ADD	88	-0.475587	0.280409	-1.02518	0.0740047	0.0935803
6853207	CD8	TRAV4	6	28898287	rs3118361	C	T	T	0.0852273	ADD	88	-0.475587	0.280409	-1.02518	0.0740047	0.0935803
6853208	CD8	TRAV4	6	28857630	rs3135313	G	C	C	0.0852273	ADD	88	-0.475587	0.280409	-1.02518	0.0740047	0.0935803
6853209	CD8	TRAV4	6	28923367	rs3130845	A	G	G	0.0852273	ADD	88	-0.475587	0.280409	-1.02518	0.0740047	0.0935803
6853210	CD8	TRAV4	6	28983887	rs3130896	A	G	G	0.0852273	ADD	88	-0.475587	0.280409	-1.02518	0.0740047	0.0935803
6853211	CD8	TRAV4	6	28982272	rs3131081	C	T	T	0.0852273	ADD	88	-0.475587	0.280409	-1.02518	0.0740047	0.0935803
6853212	CD8	TRAV4	6	28753646	rs1311918	C	T	T	0.0852273	ADD	88	-0.475587	0.280409	-1.02518	0.0740047	0.0935803
6853213	CD8	TRAV4	6	28745452	rs1233619	G	A	A	0.0852273	ADD	88	-0.475587	0.280409	-1.02518	0.0740047	0.0935803
6853214	CD8	TRAV4	6	28803291	rs9257248	C	T	T	0.0852273	ADD	88	-0.475587	0.280409	-1.02518	0.0740047	0.0935803
6853215	CD8	TRAV4	6	28795856	rs3135296	A	T	T	0.0852273	ADD	88	-0.475587	0.280409	-1.02518	0.0740047	0.0935803
6853216	CD8	TRAV4	6	28793915	rs3135295	T	C	C	0.0852273	ADD	88	-0.475587	0.280409	-1.02518	0.0740047	0.0935803
6853217	CD8	TRAV4	6	29031142	rs3117143	C	A	A	0.0852273	ADD	88	-0.475587	0.280409	-1.02518	0.0740047	0.0935803
6853218	CD8	TRAV4	6	28717178	rs1311913	G	C	C	0.0852273	ADD	88	-0.475587	0.280409	-1.02518	0.0740047	0.0935803
6853219	CD8	TRAV4	6	28776117	rs4324798	G	A	A	0.0852273	ADD	88	-0.475587	0.280409	-1.02518	0.0740047	0.0935803
6853220	CD8	TRAV4	6	28801168	rs3132376	G	A	A	0.0852273	ADD	88	-0.475587	0.280409	-1.02518	0.0740047	0.0935803
6853221	CD8	TRAV4	6	28775564	rs3131343	G	A	A	0.0852273	ADD	88	-0.475587	0.280409	-1.02518	0.0740047	0.0935803
6853222	CD8	TRAV4	6	28974265	rs3129794	G	T	T	0.0852273	ADD	88	-0.475587	0.280409	-1.02518	0.0740047	0.0935803
6853267	CD4	TRAV20	6	31237872	AA_C_275_31237869_exon5_Ex	A	T	T	0.784091	ADD	88	-0.307436	0.181267	-0.662712	0.0478403	0.0935814
6853268	CD4	TRAV20	6	31239122	AA_C_114_31239060_exon3_N	A	T	T	0.215909	ADD	88	0.307436	0.181267	-0.0478403	0.662712	0.0935814
6853269	CD4	TRAV20	6	31239121	AA_C_114_31239060_exon3_Dx	A	T	T	0.784091	ADD	88	-0.307436	0.181267	-0.662712	0.0478403	0.0935814
6853270	CD4	TRAV20	6	31239119	AA_C_114_31239060_exon3_DV	A	T	T	0.784091	ADD	88	-0.307436	0.181267	-0.662712	0.0478403	0.0935814
6853271	CD4	TRAV20	6	31239060	AA_C_114_31239060_exon3_D	A	T	T	0.784091	ADD	88	-0.307436	0.181267	-0.662712	0.0478403	0.0935814
6853272	CD4	TRAV20	6	31237869	AA_C_275_31237869_exon5_E	A	T	T	0.784091	ADD	88	-0.307436	0.181267	-0.662712	0.0478403	0.0935814
6853301	CD4	TRAV19	6	31308630	rs9265797	G	A	A	0.340909	ADD	88	0.259102	0.152769	-0.0403201	0.558524	0.0935825
6853304	CD4	TRAV19	6	31302878	rs9265747	T	C	C	0.340909	ADD	88	0.259102	0.152769	-0.0403201	0.558524	0.0935825
6853306	CD4	TRAV30	6	28254988	rs16901846	T	C	C	0.0965909	ADD	88	0.436305	0.25725	-0.0678955	0.940505	0.0935825
6853402	CD4	TRAV6	6	33044394	SNPS_DPB1_576_33044394_intron1	C	T	T	0.823864	ADD	88	0.308855	0.182105	-0.0480643	0.665773	0.0935843
6853472	CD8	TRAV40	6	29787072	rs2743931	C	T	T	0.909091	ADD	88	-0.31366	0.184938	-0.676132	0.0488128	0.0935849
6853473	CD8	TRAV40	6	29788770	rs1633017	C	T	T	0.909091	ADD	88	-0.31366	0.184938	-0.676132	0.0488128	0.0935849
6853474	CD8	TRAV40	6	29777443	rs1736965	A	G	G	0.909091	ADD	88	-0.31366	0.184938	-0.676132	0.0488128	0.0935849
6853478	CD8	TRAV40	6	29777911	rs1632971	T	C	C	0.909091	ADD	88	-0.31366	0.184938	-0.676132	0.0488128	0.0935849
6853479	CD8	TRAV40	6	29812578	rs3094644	C	A	A	0.909091	ADD	88	-0.31366	0.184938	-0.676132	0.0488128	0.0935849
6853480	CD8	TRAV40	6	29806107	rs1233324	T	C	C	0.909091	ADD	88	-0.31366	0.184938	-0.676132	0.0488128	0.0935849
6853482	CD8	TRAV40	6	29773392	rs1632984	T	A	A	0.909091	ADD	88	-0.31366	0.184938	-0.676132	0.0488128	0.0935849
6853559	CD8	TRAV34	6	30221677	rs2844768	G	A	A	0.488636	ADD	88	0.232698	0.137203	-0.0362148	0.501611	0.0935867
6853675	CD4	TRAV2	6	33095026	rs9277756	G	A	A	0.210227	ADD	88	-0.295393	0.17417	-0.636761	0.0459744	0.0935889
6854285	CD8	TRAV30	6	32552148	AA_DRB1_96_32549647_exon3_H	A	T	T	0.482955	ADD	88	-0.228903	0.13497	-0.49344	0.0356344	0.0935992
6854286	CD8	TRAV30	6	32552149	AA_DRB1_96_32549647_exon3_HI	A	T	T	0.482955	ADD	88	-0.228903	0.13497	-0.49344	0.0356344	0.0935992
6854288	CD8	TRAV30	6	32553433	AA_DRB1_11_32552129_exon2_DGS	A	T	T	0.482955	ADD	88	-0.228903	0.13497	-0.49344	0.0356344	0.0935992
6854525	CD4	TRAV10	6	32383108	rs9268528	A	G	G	0.346591	ADD	88	0.282976	0.166856	-0.0440569	0.610008	0.0936039
6854581	CD4	TRBV16	6	29757715	rs2735035	C	T	T	0.323864	ADD	88	-0.244163	0.143971	-0.526342	0.038015	0.0936048
6854583	CD4	TRBV16	6	29745075	rs2517930	G	T	T	0.323864	ADD	88	-0.244163	0.143971	-0.526342	0.038015	0.0936048
6854584	CD4	TRBV16	6	29773158	rs2394173	C	T	T	0.323864	ADD	88	-0.244163	0.143971	-0.526342	0.038015	0.0936048
6854590	CD8	TRBV30	6	32925692	rs580962	C	T	T	0.613636	ADD	88	0.254572	0.150109	-0.0396357	0.548779	0.093605
6854592	CD8	TRBV30	6	32952546	rs206777	G	A	A	0.613636	ADD	88	0.254572	0.150109	-0.0396357	0.548779	0.093605
6855135	CD4	TRAV34	6	30019769	rs9261251	T	A	A	0.125	ADD	88	0.366218	0.215947	-0.0570307	0.789468	0.0936142
6855136	CD4	TRAV34	6	30013887	rs9261224	C	T	T	0.125	ADD	88	0.366218	0.215947	-0.0570307	0.789468	0.0936142
6855137	CD4	TRAV34	6	30014667	rs9261227	T	C	C	0.125	ADD	88	0.366218	0.215947	-0.0570307	0.789468	0.0936142
6855138	CD4	TRAV34	6	30024394	rs9261262	C	T	T	0.125	ADD	88	0.366218	0.215947	-0.0570307	0.789468	0.0936142
6855141	CD4	TRAV34	6	30030789	rs9261274	C	T	T	0.125	ADD	88	0.366218	0.215947	-0.0570307	0.789468	0.0936142
6855142	CD4	TRAV34	6	30030928	rs9261275	C	T	T	0.125	ADD	88	0.366218	0.215947	-0.0570307	0.789468	0.0936142
6855143	CD4	TRAV34	6	30027413	rs3757327	G	A	A	0.125	ADD	88	0.366218	0.215947	-0.0570307	0.789468	0.0936142
6855144	CD4	TRAV34	6	30025179	rs6911724	G	A	A	0.125	ADD	88	0.366218	0.215947	-0.0570307	0.789468	0.0936142
6855145	CD4	TRAV34	6	30024365	rs9261261	A	G	G	0.125	ADD	88	0.366218	0.215947	-0.0570307	0.789468	0.0936142
6855146	CD4	TRAV34	6	30028871	rs7770092	C	T	T	0.125	ADD	88	0.366218	0.215947	-0.0570307	0.789468	0.0936142
6855147	CD4	TRAV34	6	30029109	rs7770557	C	G	G	0.125	ADD	88	0.366218	0.215947	-0.0570307	0.789468	0.0936142
6855148	CD4	TRAV34	6	30016810	rs6457140	A	T	T	0.125	ADD	88	0.366218	0.215947	-0.0570307	0.789468	0.0936142
6855149	CD4	TRAV34	6	30031091	rs9261277	T	C	C	0.125	ADD	88	0.366218	0.215947	-0.0570307	0.789468	0.0936142
6855150	CD4	TRAV34	6	30017071	rs6917603	T	C	C	0.125	ADD	88	0.366218	0.215947	-0.0570307	0.789468	0.0936142
6855151	CD4	TRAV34	6	30017759	rs9261243	T	C	C	0.125	ADD	88	0.366218	0.215947	-0.0570307	0.789468	0.0936142
6855152	CD4	TRAV34	6	30025285	rs6911634	C	T	T	0.125	ADD	88	0.366218	0.215947	-0.0570307	0.789468	0.0936142
6855153	CD4	TRAV34	6	30025984	rs6917477	G	C	C	0.125	ADD	88	0.366218	0.215947	-0.0570307	0.789468	0.0936142
6855154	CD4	TRAV34	6	30031362	rs9261278	C	T	T	0.125	ADD	88	0.366218	0.215947	-0.0570307	0.789468	0.0936142
6855155	CD4	TRAV34	6	30016381	rs6457139	T	G	G	0.125	ADD	88	0.366218	0.215947	-0.0570307	0.789468	0.0936142
6855158	CD4	TRAV34	6	30015068	rs6905501	T	C	C	0.125	ADD	88	0.366218	0.215947	-0.0570307	0.789468	0.0936142
6855160	CD4	TRAV34	6	30028807	rs7769930	A	C	C	0.125	ADD	88	0.366218	0.215947	-0.0570307	0.789468	0.0936142
6855162	CD4	TRAV34	6	30028424	rs3757329	A	C	C	0.125	ADD	88	0.366218	0.215947	-0.0570307	0.789468	0.0936142
6855163	CD4	TRAV34	6	30021941	rs9261256	C	G	G	0.125	ADD	88	0.366218	0.215947	-0.0570307	0.789468	0.0936142
6855164	CD4	TRAV34	6	30022153	rs7761314	C	T	T	0.125	ADD	88	0.366218	0.215947	-0.0570307	0.789468	0.0936142
6855165	CD4	TRAV34	6	30022808	rs9261258	G	A	A	0.125	ADD	88	0.366218	0.215947	-0.0570307	0.789468	0.0936142
6855199	CD8	TRBV28	6	33110167	rs9296086	A	G	G	0.210227	ADD	88	0.343509	0.202557	-0.0534949	0.740514	0.0936148
6855200	CD8	TRBV28	6	33105064	rs13437000	T	C	C	0.210227	ADD	88	0.343509	0.202557	-0.0534949	0.740514	0.0936148
6855201	CD8	TRBV28	6	33107290	rs7771896	G	A	A	0.210227	ADD	88	0.343509	0.202557	-0.0534949	0.740514	0.0936148
6855202	CD8	TRBV28	6	33110038	rs9391755	T	C	C	0.210227	ADD	88	0.343509	0.202557	-0.0534949	0.740514	0.0936148
6855203	CD8	TRBV28	6	33108672	rs9368754	G	C	C	0.210227	ADD	88	0.343509	0.202557	-0.0534949	0.740514	0.0936148
6855204	CD8	TRBV28	6	33107751	rs6457721	T	G	G	0.210227	ADD	88	0.343509	0.202557	-0.0534949	0.740514	0.0936148
6855388	CD4	TRBV30	6	30668488	rs2894043	C	G	G	0.181818	ADD	88	-0.320787	0.18916	-0.691533	0.04996	0.093618
6855868	CD4	TRAV16	6	30121605	rs3734840	T	C	C	0.142045	ADD	88	-0.369064	0.217632	-0.795614	0.0574861	0.0936235
6855986	CD4	TRBV18	6	31503698	rs929138	T	C	C	0.232955	ADD	88	0.312004	0.183985	-0.0485999	0.672607	0.093625
6856105	CD4	TRAV6	6	32187202	rs429853	T	C	C	0.414773	ADD	88	-0.257925	0.152096	-0.556027	0.0401767	0.0936255
6856449	CD8	TRBV27	6	31140073	rs3094190	G	A	A	0.573864	ADD	88	-0.247771	0.146109	-0.534139	0.0385976	0.0936285
6856735	CD4	TRBV9	6	31324829	SNPS_B_107_31324829_intron1_C	A	T	T	0.681818	ADD	88	-0.272706	0.160816	-0.587901	0.0424879	0.0936344
6856993	CD4	TRBV19	6	30812497	rs2535335	A	G	G	0.329545	ADD	88	0.255001	0.150378	-0.0397344	0.549737	0.0936399
6856994	CD4	TRBV19	6	30815951	rs2844663	C	T	T	0.329545	ADD	88	0.255001	0.150378	-0.0397344	0.549737	0.0936399
6856995	CD4	TRBV19	6	30817879	rs2844662	C	T	T	0.329545	ADD	88	0.255001	0.150378	-0.0397344	0.549737	0.0936399
6857029	CD4	TRBV2	6	30076018	rs3132122	C	G	G	0.863636	ADD	88	-0.34659	0.20439	-0.747188	0.0540067	0.0936405
6857030	CD4	TRBV2	6	30076064	rs3132678	A	G	G	0.863636	ADD	88	-0.34659	0.20439	-0.747188	0.0540067	0.0936405
6857031	CD4	TRBV2	6	30076426	rs3132123	G	A	A	0.863636	ADD	88	-0.34659	0.20439	-0.747188	0.0540067	0.0936405
6857032	CD4	TRBV2	6	30076016	rs3132121	C	T	T	0.863636	ADD	88	-0.34659	0.20439	-0.747188	0.0540067	0.0936405
6857033	CD4	TRBV2	6	30075641	rs2240069	A	G	G	0.863636	ADD	88	-0.34659	0.20439	-0.747188	0.0540067	0.0936405
6857034	CD4	TRBV2	6	30075843	rs3132679	T	C	C	0.863636	ADD	88	-0.34659	0.20439	-0.747188	0.0540067	0.0936405
6857314	CD4	TRBV19	6	31011247	rs2248386	C	T	T	0.494318	ADD	88	-0.246214	0.145199	-0.530799	0.0383705	0.0936459
6857317	CD4	TRBV19	6	31011013	rs2844647	G	A	A	0.494318	ADD	88	-0.246214	0.145199	-0.530799	0.0383705	0.0936459
6857673	CD8	TRAV35	6	29337075	rs3930883	G	T	T	0.590909	ADD	88	-0.231425	0.136479	-0.49892	0.0360694	0.0936503
6857674	CD8	TRAV35	6	29336054	rs4713211	G	A	A	0.590909	ADD	88	-0.231425	0.136479	-0.49892	0.0360694	0.0936503
6857940	CD8	TRAV5	6	29692562	rs1736926	A	G	G	0.897727	ADD	88	0.4199	0.247633	-0.0654516	0.905251	0.093655
6857942	CD8	TRAV5	6	29684204	rs386540125	C	T	T	0.897727	ADD	88	0.4199	0.247633	-0.0654516	0.905251	0.093655
6858052	CD4	TRBV16	6	31324657	SNPS_B_295_31324641_exon2	A	T	T	0.710227	ADD	88	-0.250426	0.147687	-0.539887	0.0390357	0.0936557
6858055	CD4	TRBV16	6	31324641	AA_B_32_31324641_exon2	A	T	T	0.710227	ADD	88	-0.250426	0.147687	-0.539887	0.0390357	0.0936557
6858251	CD8	TRAV3	6	31095294	rs3131004	A	G	G	0.522727	ADD	88	0.260111	0.1534	-0.0405475	0.560769	0.0936581
6858269	CD8	TRAV41	6	31410408	rs2844510	G	T	T	0.153409	ADD	88	-0.320929	0.189268	-0.691887	0.0500287	0.0936585
6858832	CD4	TRAV20	6	32674225	rs35332745	T	C	C	0.130682	ADD	88	0.328901	0.193974	-0.0512812	0.709083	0.0936668
6858833	CD4	TRAV20	6	32679053	rs28715209	T	A	A	0.130682	ADD	88	0.328901	0.193974	-0.0512812	0.709083	0.0936668
6858834	CD4	TRAV20	6	32674529	rs35472821	G	C	C	0.130682	ADD	88	0.328901	0.193974	-0.0512812	0.709083	0.0936668
6858835	CD4	TRAV20	6	32675161	rs17206378	G	T	T	0.130682	ADD	88	0.328901	0.193974	-0.0512812	0.709083	0.0936668
6858836	CD4	TRAV20	6	32677440	rs10947332	G	A	A	0.130682	ADD	88	0.328901	0.193974	-0.0512812	0.709083	0.0936668
6858845	CD4	TRAV2	6	29911879	SNPS_A_1014_29911344_intron3_C	A	T	T	0.880682	ADD	88	-0.348212	0.205363	-0.750716	0.0542928	0.0936674
6858848	CD4	TRAV2	6	29910563	AA_A_9_29910558_exon2_S	A	T	T	0.119318	ADD	88	0.348212	0.205363	-0.0542928	0.750716	0.0936674
6859057	CD4	TRBV28	6	32298942	rs3132959	G	A	A	0.772727	ADD	88	0.28894	0.170409	-0.045055	0.622935	0.093671
6859143	CD8	TRAV20	6	33256471	rs3130257	T	C	C	0.909091	ADD	88	0.464203	0.273776	-0.0723881	1.00079	0.0936735
6859144	CD8	TRAV20	6	33257162	rs3130258	T	C	C	0.909091	ADD	88	0.464203	0.273776	-0.0723881	1.00079	0.0936735
6859502	CD4	TRBV14	6	32654807	rs28747023	G	A	A	0.227273	ADD	88	0.288965	0.170426	-0.0450648	0.622995	0.0936767
6859688	CD8	TRAV22	6	31322341	SNPS_B_2596_31322340_intron6_G	A	T	T	0.897727	ADD	88	-0.369008	0.217637	-0.795568	0.0575516	0.0936796
6860295	CD8	TRAV21	6	32803840	rs241429	A	G	G	0.511364	ADD	88	0.270872	0.159761	-0.0422546	0.583999	0.0936886
6860599	CD8	TRBV13	6	32630309	SNPS_DQB1_4076_32630309_intron2	T	C	C	0.3125	ADD	88	-0.230565	0.13599	-0.4971	0.0359696	0.0936917
6860739	CD8	TRAV19	6	32964967	rs9276964	A	G	G	0.221591	ADD	88	0.278862	0.164477	-0.0435062	0.60123	0.0936937
6860927	CD4	TRAV22	6	32453191	rs527369852	T	C	C	0.573864	ADD	88	0.252409	0.148876	-0.0393819	0.544201	0.0936967
6861102	CD8	TRAV17	6	31135735	rs9263805	A	C	C	0.772727	ADD	88	-0.314513	0.185508	-0.678103	0.0490763	0.0937009
6861105	CD8	TRAV17	6	31136666	rs3130502	A	G	G	0.772727	ADD	88	-0.314513	0.185508	-0.678103	0.0490763	0.0937009
6861106	CD8	TRAV17	6	31131611	rs528219211	A	C	C	0.772727	ADD	88	-0.314513	0.185508	-0.678103	0.0490763	0.0937009
6861107	CD8	TRAV17	6	31130078	rs2073723	T	C	C	0.772727	ADD	88	-0.314513	0.185508	-0.678103	0.0490763	0.0937009
6861108	CD8	TRAV17	6	31131569	rs3132528	C	T	T	0.772727	ADD	88	-0.314513	0.185508	-0.678103	0.0490763	0.0937009
6861109	CD8	TRAV17	6	31130502	rs1065461	T	C	C	0.772727	ADD	88	-0.314513	0.185508	-0.678103	0.0490763	0.0937009
6861110	CD8	TRAV17	6	31136714	rs3132524	T	C	C	0.772727	ADD	88	-0.314513	0.185508	-0.678103	0.0490763	0.0937009
6861111	CD8	TRAV17	6	31129616	rs2073721	A	G	G	0.772727	ADD	88	-0.314513	0.185508	-0.678103	0.0490763	0.0937009
6861113	CD8	TRAV17	6	31136832	rs3132523	T	C	C	0.772727	ADD	88	-0.314513	0.185508	-0.678103	0.0490763	0.0937009
6861114	CD8	TRAV17	6	31136453	rs3130501	A	G	G	0.772727	ADD	88	-0.314513	0.185508	-0.678103	0.0490763	0.0937009
6861115	CD8	TRAV17	6	31135706	rs9263804	C	T	T	0.772727	ADD	88	-0.314513	0.185508	-0.678103	0.0490763	0.0937009
6861204	CD8	TRBV27	6	32187605	rs1109771	A	G	G	0.454545	ADD	88	-0.228644	0.134861	-0.492967	0.0356794	0.0937035
6861454	CD8	TRAV4	6	32600153	rs35656734	C	T	T	0.25	ADD	88	0.271155	0.159938	-0.0423169	0.584627	0.0937073
6861474	CD4	TRAV39	6	32609154	SNPS_DQA1_3918_32609153_exon2	A	T	T	0.159091	ADD	88	0.324646	0.191489	-0.0506652	0.699958	0.0937076
6861475	CD4	TRAV39	6	32609153	AA_DQA1_25_32609153_exon2	A	T	T	0.840909	ADD	88	-0.324646	0.191489	-0.699958	0.0506652	0.0937076
6861543	CD4	TRBV30	6	33037522	AA_DPA1_50_33037522_exon2	A	T	T	0.244318	ADD	88	0.27361	0.161386	-0.0427017	0.589921	0.0937091
6861676	CD4	TRBV15	6	29911673	AA_A_152_29911228_exon3_AEW	A	T	T	0.392045	ADD	88	0.273925	0.161574	-0.0427533	0.590604	0.0937114
6861677	CD4	TRBV15	6	29911721	AA_A_152_29911228_exon3_RVx	A	T	T	0.607955	ADD	88	-0.273925	0.161574	-0.590604	0.0427533	0.0937114
6861678	CD4	TRBV15	6	29911719	AA_A_152_29911228_exon3_RV	A	T	T	0.607955	ADD	88	-0.273925	0.161574	-0.590604	0.0427533	0.0937114
6861679	CD4	TRBV15	6	29911709	AA_A_152_29911228_exon3_GRV	A	T	T	0.607955	ADD	88	-0.273925	0.161574	-0.590604	0.0427533	0.0937114
6861701	CD4	TRBV19	6	31026434	rs2517523	A	G	G	0.420455	ADD	88	0.259469	0.153047	-0.0404977	0.559436	0.0937121
6861705	CD4	TRBV19	6	31048916	rs6941772	C	G	G	0.420455	ADD	88	0.259469	0.153047	-0.0404977	0.559436	0.0937121
6861707	CD4	TRBV19	6	31048387	rs2249876	G	A	A	0.420455	ADD	88	0.259469	0.153047	-0.0404977	0.559436	0.0937121
6861708	CD4	TRBV19	6	31023148	rs9262628	G	A	A	0.420455	ADD	88	0.259469	0.153047	-0.0404977	0.559436	0.0937121
6861713	CD4	TRBV19	6	31043232	rs2249231	G	A	A	0.420455	ADD	88	0.259469	0.153047	-0.0404977	0.559436	0.0937121
6861714	CD4	TRBV19	6	31040720	rs2523888	T	G	G	0.420455	ADD	88	0.259469	0.153047	-0.0404977	0.559436	0.0937121
6861717	CD4	TRBV19	6	31036783	rs2517497	A	G	G	0.420455	ADD	88	0.259469	0.153047	-0.0404977	0.559436	0.0937121
6861718	CD4	TRBV19	6	31032370	rs2517504	T	G	G	0.420455	ADD	88	0.259469	0.153047	-0.0404977	0.559436	0.0937121
6861719	CD4	TRBV19	6	31051388	rs2535318	C	T	T	0.420455	ADD	88	0.259469	0.153047	-0.0404977	0.559436	0.0937121
6861721	CD4	TRBV19	6	31030122	rs2517510	T	G	G	0.420455	ADD	88	0.259469	0.153047	-0.0404977	0.559436	0.0937121
6861722	CD4	TRBV19	6	31050244	rs9263474	A	C	C	0.420455	ADD	88	0.259469	0.153047	-0.0404977	0.559436	0.0937121
6861723	CD4	TRBV19	6	31050179	rs9263473	A	G	G	0.420455	ADD	88	0.259469	0.153047	-0.0404977	0.559436	0.0937121
6861724	CD4	TRBV19	6	31029918	rs2517511	A	C	C	0.420455	ADD	88	0.259469	0.153047	-0.0404977	0.559436	0.0937121
6861725	CD4	TRBV19	6	31028920	rs2517516	T	C	C	0.420455	ADD	88	0.259469	0.153047	-0.0404977	0.559436	0.0937121
6861727	CD4	TRBV19	6	31052098	rs2517471	C	G	G	0.420455	ADD	88	0.259469	0.153047	-0.0404977	0.559436	0.0937121
6861728	CD4	TRBV19	6	31047471	rs2523895	A	C	C	0.420455	ADD	88	0.259469	0.153047	-0.0404977	0.559436	0.0937121
6862154	CD8	TRAV35	6	31304291	rs28752936	G	A	A	0.539773	ADD	88	0.257671	0.15199	-0.0402247	0.555566	0.0937204
6862493	CD8	TRAV27	6	31140047	rs1265159	G	A	A	0.198864	ADD	88	-0.320203	0.188878	-0.690398	0.0499921	0.0937253
6862494	CD8	TRAV27	6	31147194	rs3130457	T	C	C	0.198864	ADD	88	-0.320203	0.188878	-0.690398	0.0499921	0.0937253
6862497	CD8	TRAV27	6	31143652	rs887465	C	G	G	0.198864	ADD	88	-0.320203	0.188878	-0.690398	0.0499921	0.0937253
6862961	CD4	TRAV30	6	32553043	AA_DRB1_37_32552051_exon2_FL	A	T	T	0.147727	ADD	88	0.346008	0.204104	-0.0540285	0.746045	0.0937313
6862962	CD4	TRAV30	6	32553048	AA_DRB1_37_32552051_exon2_FLx	A	T	T	0.147727	ADD	88	0.346008	0.204104	-0.0540285	0.746045	0.0937313
6862978	CD4	TRAV30	6	32553045	AA_DRB1_37_32552051_exon2_FLP	A	T	T	0.147727	ADD	88	0.346008	0.204104	-0.0540285	0.746045	0.0937313
6862979	CD4	TRAV30	6	32553094	AA_DRB1_37_32552051_exon2_NSY	A	T	T	0.852273	ADD	88	-0.346008	0.204104	-0.746045	0.0540285	0.0937313
6863038	CD8	TRAV19	6	32415153	rs9469112	C	T	T	0.142045	ADD	88	-0.333212	0.196556	-0.718455	0.0520314	0.0937322
6863285	CD8	TRBV28	6	33826590	rs4713697	T	C	C	0.698864	ADD	88	-0.280294	0.165343	-0.604359	0.0437722	0.0937363
6863400	CD8	TRAV2	6	32366331	rs4713524	G	C	C	0.153409	ADD	88	-0.321582	0.189699	-0.693384	0.0502211	0.0937373
6863401	CD8	TRAV2	6	32365971	rs4713523	G	A	A	0.153409	ADD	88	-0.321582	0.189699	-0.693384	0.0502211	0.0937373
6863402	CD8	TRAV2	6	32365896	rs62404560	A	G	G	0.153409	ADD	88	-0.321582	0.189699	-0.693384	0.0502211	0.0937373
6863403	CD8	TRAV2	6	32365707	rs62402759	T	C	C	0.153409	ADD	88	-0.321582	0.189699	-0.693384	0.0502211	0.0937373
6863404	CD8	TRAV2	6	32367451	rs2294883	T	A	A	0.153409	ADD	88	-0.321582	0.189699	-0.693384	0.0502211	0.0937373
6863405	CD8	TRAV2	6	32366625	rs4959097	T	C	C	0.153409	ADD	88	-0.321582	0.189699	-0.693384	0.0502211	0.0937373
6863407	CD8	TRAV2	6	32367604	rs2294881	T	C	C	0.153409	ADD	88	-0.321582	0.189699	-0.693384	0.0502211	0.0937373
6863408	CD8	TRAV2	6	32367515	rs2294882	T	C	C	0.153409	ADD	88	-0.321582	0.189699	-0.693384	0.0502211	0.0937373
6863409	CD8	TRAV2	6	32367927	rs3817965	A	G	G	0.153409	ADD	88	-0.321582	0.189699	-0.693384	0.0502211	0.0937373
6863547	CD4	TRBV9	6	33075635	rs3117230	A	G	G	0.255682	ADD	88	-0.308072	0.181731	-0.664257	0.048114	0.0937397
6863549	CD4	TRBV9	6	33072729	rs3130210	G	T	T	0.255682	ADD	88	-0.308072	0.181731	-0.664257	0.048114	0.0937397
6863551	CD4	TRBV9	6	33072266	rs2064478	C	T	T	0.255682	ADD	88	-0.308072	0.181731	-0.664257	0.048114	0.0937397
6863552	CD4	TRBV9	6	33071134	rs3117241	A	G	G	0.255682	ADD	88	-0.308072	0.181731	-0.664257	0.048114	0.0937397
6863553	CD4	TRBV9	6	33071777	rs3117239	A	G	G	0.255682	ADD	88	-0.308072	0.181731	-0.664257	0.048114	0.0937397
6863644	CD4	TRAV41	6	29373829	rs62408569	C	T	T	0.0625	ADD	88	-0.495978	0.292578	-1.06942	0.0774638	0.0937414
6863749	CD8	TRBV13	6	30728360	rs3094122	T	G	G	0.221591	ADD	88	-0.31204	0.184073	-0.672817	0.0487367	0.0937423
6863875	CD8	TRAV20	6	33861679	rs2031377	C	T	T	0.710227	ADD	88	0.277041	0.163428	-0.0432723	0.597355	0.0937444
6863932	CD8	TRAV4	6	32742712	rs9276612	G	A	A	0.340909	ADD	88	-0.248043	0.146323	-0.53483	0.0387435	0.0937449
6863934	CD8	TRAV4	6	32745043	rs9276644	T	C	C	0.340909	ADD	88	-0.248043	0.146323	-0.53483	0.0387435	0.0937449
6863935	CD8	TRAV4	6	32745200	rs9276646	A	T	T	0.340909	ADD	88	-0.248043	0.146323	-0.53483	0.0387435	0.0937449
6864027	CD8	TRAV40	6	30064702	rs17194188	C	T	T	0.0852273	ADD	88	-0.347484	0.204984	-0.749246	0.0542773	0.0937461
6864028	CD8	TRAV40	6	30068195	rs12212039	C	T	T	0.0852273	ADD	88	-0.347484	0.204984	-0.749246	0.0542773	0.0937461
6864057	CD4	TRAV6	6	31324610	AA_B_67_31324536_exon2_Y	A	T	T	0.153409	ADD	88	0.361435	0.213214	-0.0564572	0.779326	0.0937468
6864058	CD4	TRAV6	6	31324619	SNPS_B_400_31324536_exon2_T	A	T	T	0.153409	ADD	88	0.361435	0.213214	-0.0564572	0.779326	0.0937468
6864059	CD4	TRAV6	6	31324607	AA_B_67_31324536_exon2_RY	A	T	T	0.153409	ADD	88	0.361435	0.213214	-0.0564572	0.779326	0.0937468
6864073	CD8	TRAV16	6	31476854	rs2844498	C	T	T	0.460227	ADD	88	-0.254943	0.150394	-0.549709	0.0398233	0.0937471
6864464	CD4	TRAV10	6	32765182	rs7767167	G	A	A	0.869318	ADD	88	-0.389925	0.230024	-0.840764	0.060914	0.0937514
6864815	CD4	TRAV30	6	32553288	AA_DRB1_28_32552078_exon2_DH	A	T	T	0.755682	ADD	88	-0.287052	0.16934	-0.618953	0.0448489	0.093757
6864816	CD4	TRAV30	6	32553291	AA_DRB1_28_32552078_exon2_E	A	T	T	0.244318	ADD	88	0.287052	0.16934	-0.0448489	0.618953	0.093757
6864965	CD4	TRAV25	6	33553580	rs394199	C	T	T	0.477273	ADD	88	0.229737	0.135529	-0.0358954	0.49537	0.0937586
6865864	CD8	TRAV5	6	31268832	rs9380240	T	C	C	0.443182	ADD	88	0.252632	0.149039	-0.0394789	0.544742	0.0937655
6865865	CD8	TRAV5	6	31269173	rs9366778	G	A	A	0.443182	ADD	88	0.252632	0.149039	-0.0394789	0.544742	0.0937655
6866182	CD4	TRBV27	6	29785776	rs1736951	C	T	T	0.357955	ADD	88	-0.289735	0.170931	-0.624755	0.0452836	0.0937718
6866183	CD4	TRBV27	6	29785538	rs2735028	C	T	T	0.357955	ADD	88	-0.289735	0.170931	-0.624755	0.0452836	0.0937718
6866184	CD4	TRBV27	6	29786732	rs1736946	T	C	C	0.357955	ADD	88	-0.289735	0.170931	-0.624755	0.0452836	0.0937718
6866373	CD4	TRAV25	6	29788606	rs1610675	C	T	T	0.323864	ADD	88	0.285042	0.168164	-0.0445535	0.614638	0.0937751
6866374	CD4	TRAV25	6	29788392	rs1155143	A	G	G	0.323864	ADD	88	0.285042	0.168164	-0.0445535	0.614638	0.0937751
6866620	CD4	TRAV16	6	28671343	rs6908726	G	C	C	0.892045	ADD	88	-0.428099	0.252564	-0.923116	0.0669187	0.0937783
6866625	CD4	TRAV16	6	28682725	rs9393926	G	A	A	0.892045	ADD	88	-0.428099	0.252564	-0.923116	0.0669187	0.0937783
6866948	CD8	TRAV5	6	33617464	rs6457738	C	T	T	0.630682	ADD	88	-0.271292	0.160056	-0.584996	0.0424128	0.093784
6867037	CD8	TRAV2	6	29566369	rs3095273	A	G	G	0.755682	ADD	88	0.261657	0.154373	-0.0409086	0.564223	0.0937861
6867222	CD4	TRAV19	6	31492453	rs3093988	G	A	A	0.164773	ADD	88	0.335107	0.197709	-0.0523951	0.722609	0.0937886
6867223	CD4	TRAV19	6	31501558	rs1055384	C	T	T	0.164773	ADD	88	0.335107	0.197709	-0.0523951	0.722609	0.0937886
6867534	CD4	TRAV39	6	30074163	rs2517600	G	A	A	0.255682	ADD	88	0.296127	0.174713	-0.0463041	0.638557	0.0937922
6867535	CD4	TRBV9	6	31141127	rs2269713	A	G	G	0.0681818	ADD	88	-0.489694	0.288916	-1.05596	0.0765715	0.0937923
6867676	CD8	TRAV2	6	30776590	rs1264362	C	G	G	0.261364	ADD	88	-0.261497	0.154283	-0.563886	0.0408916	0.0937947
6867760	CD4	TRAV39	6	33579448	rs422652	T	A	A	0.909091	ADD	88	0.439275	0.259173	-0.0686945	0.947245	0.0937965
6867828	CD4	TRAV16	6	31510858	rs2523504	T	C	C	0.761364	ADD	88	0.304846	0.179861	-0.0476742	0.657366	0.0937983
6868000	CD8	TRBV2	6	29272316	rs34778420	A	T	T	0.0511364	ADD	88	0.519022	0.306228	-0.0811745	1.11922	0.0938014
6868002	CD8	TRBV2	6	29270827	rs35657850	A	G	G	0.0511364	ADD	88	0.519022	0.306228	-0.0811745	1.11922	0.0938014
6868003	CD8	TRBV2	6	29272301	rs16894709	C	T	T	0.0511364	ADD	88	0.519022	0.306228	-0.0811745	1.11922	0.0938014
6868004	CD8	TRBV2	6	29272761	rs35162984	G	A	A	0.0511364	ADD	88	0.519022	0.306228	-0.0811745	1.11922	0.0938014
6868007	CD8	TRBV2	6	29271126	rs6930876	G	T	T	0.0511364	ADD	88	0.519022	0.306228	-0.0811745	1.11922	0.0938014
6868261	CD4	TRAV27	6	31731014	rs707937	C	G	G	0.25	ADD	88	-0.282006	0.166388	-0.608121	0.0441085	0.0938045
6868386	CD8	TRAV20	6	29474385	rs3130860	C	A	A	0.465909	ADD	88	0.250874	0.148021	-0.0392418	0.540989	0.0938075
6868777	CD4	TRAV24	6	32628944	SNPS_DQB1_5441_32628944_intron3	C	T	T	0.414773	ADD	88	-0.274189	0.161779	-0.591271	0.0428923	0.093811
6868874	CD8	TRBV18	6	29486303	rs9257888	C	T	T	0.181818	ADD	88	0.329996	0.194708	-0.0516248	0.711617	0.093813
6868875	CD8	TRBV18	6	29485289	rs9257887	G	A	A	0.181818	ADD	88	0.329996	0.194708	-0.0516248	0.711617	0.093813
6868885	CD4	TRAV41	6	31336870	rs2253907	C	T	T	0.517045	ADD	88	0.246289	0.145319	-0.03853	0.531108	0.0938135
6869478	CD4	TRAV24	6	33045506	SNPS_DPB1_1688_33045506_intron1	T	C	C	0.119318	ADD	88	-0.34666	0.204545	-0.74756	0.0542404	0.0938201
6869551	CD4	TRBV15	6	31204694	rs3869115	C	G	G	0.0568182	ADD	88	-0.570108	0.336391	-1.22942	0.0892053	0.0938215
6869637	CD8	TRAV24	6	31324533	SNPS_B_430_31324506_exon2	T	C	C	0.619318	ADD	88	0.28397	0.167557	-0.0444355	0.612375	0.093824
6869638	CD8	TRAV24	6	31324512	AA_B_77_31324506_exon2_CS	A	T	T	0.619318	ADD	88	0.28397	0.167557	-0.0444355	0.612375	0.093824
6869639	CD8	TRAV24	6	31324521	AA_B_77_31324506_exon2_GS	A	T	T	0.619318	ADD	88	0.28397	0.167557	-0.0444355	0.612375	0.093824
6869640	CD8	TRAV24	6	31324532	AA_B_77_31324506_exon2_S	A	T	T	0.619318	ADD	88	0.28397	0.167557	-0.0444355	0.612375	0.093824
6869642	CD8	TRAV24	6	31324517	AA_B_77_31324506_exon2_DN	A	T	T	0.380682	ADD	88	-0.28397	0.167557	-0.612375	0.0444355	0.093824
6869891	CD4	TRBV2	6	29344036	rs5003265	C	T	T	0.471591	ADD	88	0.237152	0.139933	-0.0371127	0.511416	0.0938279
6869892	CD4	TRBV2	6	29346989	rs238881	A	G	G	0.471591	ADD	88	0.237152	0.139933	-0.0371127	0.511416	0.0938279
6869893	CD4	TRBV2	6	29346363	rs238882	G	A	A	0.471591	ADD	88	0.237152	0.139933	-0.0371127	0.511416	0.0938279
6869950	CD8	TRAV16	6	32097611	rs41268905	G	A	A	0.0568182	ADD	88	-0.438538	0.258764	-0.945706	0.0686303	0.0938291
6870062	CD8	TRAV3	6	32553484	AA_DRB1_9_32552135_exon2_W	A	T	T	0.460227	ADD	88	-0.256672	0.151453	-0.553514	0.0401704	0.0938311
6870063	CD8	TRAV3	6	32553443	AA_DRB1_11_32552129_exon2_DSV	A	T	T	0.539773	ADD	88	0.256672	0.151453	-0.0401704	0.553514	0.0938311
6870653	CD4	TRAV22	6	30280125	rs28780096	A	C	C	0.0511364	ADD	88	-0.549429	0.324206	-1.18486	0.0860022	0.0938381
6870664	CD4	TRAV22	6	30234991	rs28780092	A	G	G	0.0511364	ADD	88	-0.549429	0.324206	-1.18486	0.0860022	0.0938381
6870667	CD8	TRAV4	6	33045829	SNPS_DPB1_2011_33045829_intron1	A	G	G	0.159091	ADD	88	0.310018	0.182935	-0.0485274	0.668564	0.0938383
6870711	CD8	TRAV30	6	31243884	rs3130696	G	A	A	0.278409	ADD	88	-0.246659	0.145548	-0.531929	0.0386104	0.093839
6870753	CD4	TRAV35	6	33082740	rs760902	G	A	A	0.0909091	ADD	88	0.468709	0.276576	-0.0733704	1.01079	0.0938401
6870764	CD4	TRAV35	6	33083261	rs72873009	C	T	T	0.0909091	ADD	88	0.468709	0.276576	-0.0733704	1.01079	0.0938401
6871129	CD8	TRBV2	6	32899296	rs154978	C	T	T	0.505682	ADD	88	0.250525	0.147832	-0.0392209	0.540271	0.093845
6871545	CD4	TRBV13	6	32811629	rs2071543	G	T	T	0.102273	ADD	88	-0.424341	0.250403	-0.915122	0.0664407	0.0938503
6871546	CD4	TRBV13	6	32819517	rs2284190	T	C	C	0.102273	ADD	88	-0.424341	0.250403	-0.915122	0.0664407	0.0938503
6871735	CD8	TRBV28	6	31324371	SNPS_B_728_31324208_exon3_G	A	T	T	0.596591	ADD	88	-0.250716	0.147948	-0.540689	0.0392564	0.0938511
6871736	CD8	TRBV28	6	31324363	AA_B_95_31324207_exon3_L	A	T	T	0.596591	ADD	88	-0.250716	0.147948	-0.540689	0.0392564	0.0938511
6871737	CD8	TRBV28	6	31324362	AA_B_95_31324207_exon3_IW	A	T	T	0.403409	ADD	88	0.250716	0.147948	-0.0392564	0.540689	0.0938511
6871748	CD8	TRBV28	6	31324366	SNPS_B_728_31324208_exon3_.G	A	T	T	0.596591	ADD	88	-0.250716	0.147948	-0.540689	0.0392564	0.0938511
6871927	CD8	TRAV24	6	30738469	rs3094115	A	G	G	0.318182	ADD	88	0.272107	0.160573	-0.0426098	0.586823	0.0938555
6871928	CD8	TRAV24	6	30738408	rs3094116	A	T	T	0.318182	ADD	88	0.272107	0.160573	-0.0426098	0.586823	0.0938555
6871934	CD8	TRAV24	6	30738921	rs3094114	A	G	G	0.318182	ADD	88	0.272107	0.160573	-0.0426098	0.586823	0.0938555
6871935	CD8	TRAV24	6	30739846	rs6911628	C	T	T	0.318182	ADD	88	0.272107	0.160573	-0.0426098	0.586823	0.0938555
6872078	CD4	TRAV4	6	32553407	AA_DRB1_13_32552123_exon2_RSY	A	T	T	0.681818	ADD	88	-0.262478	0.154892	-0.56606	0.0411041	0.0938576
6872086	CD4	TRAV4	6	32553337	AA_DRB1_13_32552123_exon2_FGH	A	T	T	0.318182	ADD	88	0.262478	0.154892	-0.0411041	0.56606	0.0938576
6872140	CD4	TRAV40	6	33846143	rs4713711	T	C	C	0.244318	ADD	88	0.261396	0.154254	-0.0409354	0.563728	0.0938583
6872570	CD4	TRBV28	6	33904029	rs10947468	T	C	C	0.267045	ADD	88	-0.295408	0.174329	-0.637087	0.0462699	0.093866
6872641	CD8	TRAV27	6	32194740	rs3132950	C	T	T	0.426136	ADD	88	0.255945	0.151041	-0.0400897	0.551979	0.0938671
6872642	CD8	TRAV27	6	32194854	rs3096691	G	A	A	0.426136	ADD	88	0.255945	0.151041	-0.0400897	0.551979	0.0938671
6872643	CD8	TRAV27	6	32193698	rs9267845	A	T	T	0.426136	ADD	88	0.255945	0.151041	-0.0400897	0.551979	0.0938671
6872644	CD8	TRAV27	6	32194609	rs1475961	A	G	G	0.426136	ADD	88	0.255945	0.151041	-0.0400897	0.551979	0.0938671
6872645	CD8	TRAV27	6	32194751	rs1475960	T	C	C	0.426136	ADD	88	0.255945	0.151041	-0.0400897	0.551979	0.0938671
6872731	CD8	TRAV4	6	31238992	AA_C_156_31238934_exon3_L	A	T	T	0.511364	ADD	88	0.277991	0.164051	-0.0435435	0.599526	0.0938677
6872734	CD8	TRAV4	6	31238942	AA_C_156_31238934_exon3_CL	A	T	T	0.511364	ADD	88	0.277991	0.164051	-0.0435435	0.599526	0.0938677
6872735	CD8	TRAV4	6	31238993	AA_C_156_31238934_exon3_LM	A	T	T	0.511364	ADD	88	0.277991	0.164051	-0.0435435	0.599526	0.0938677
6872736	CD8	TRAV4	6	31238943	AA_C_156_31238934_exon3_CLM	A	T	T	0.511364	ADD	88	0.277991	0.164051	-0.0435435	0.599526	0.0938677
6872737	CD8	TRAV4	6	31238998	AA_C_156_31238934_exon3_LMx	A	T	T	0.511364	ADD	88	0.277991	0.164051	-0.0435435	0.599526	0.0938677
6872738	CD8	TRAV4	6	31238949	AA_C_156_31238934_exon3_CLx	A	T	T	0.511364	ADD	88	0.277991	0.164051	-0.0435435	0.599526	0.0938677
6872745	CD8	TRAV4	6	31239011	AA_C_156_31238934_exon3_Lx	A	T	T	0.511364	ADD	88	0.277991	0.164051	-0.0435435	0.599526	0.0938677
6872752	CD4	TRBV13	6	30764907	rs1264377	G	A	A	0.159091	ADD	88	-0.340922	0.201189	-0.735244	0.0534009	0.0938678
6872792	CD4	TRAV20	6	30497490	rs2524226	A	G	G	0.670455	ADD	88	-0.261211	0.154149	-0.563337	0.0409162	0.093869
6872797	CD4	TRAV20	6	30512163	rs1058318	T	C	C	0.670455	ADD	88	-0.261211	0.154149	-0.563337	0.0409162	0.093869
6872799	CD4	TRAV20	6	30462084	rs1264456	A	G	G	0.670455	ADD	88	-0.261211	0.154149	-0.563337	0.0409162	0.093869
6872800	CD4	TRAV20	6	30480877	rs2534814	C	G	G	0.670455	ADD	88	-0.261211	0.154149	-0.563337	0.0409162	0.093869
6872801	CD4	TRAV20	6	30537339	rs3130242	G	A	A	0.670455	ADD	88	-0.261211	0.154149	-0.563337	0.0409162	0.093869
6872802	CD4	TRAV20	6	30536071	rs3130240	C	A	A	0.670455	ADD	88	-0.261211	0.154149	-0.563337	0.0409162	0.093869
6872803	CD4	TRAV20	6	30537606	rs3132613	C	G	G	0.670455	ADD	88	-0.261211	0.154149	-0.563337	0.0409162	0.093869
6872806	CD4	TRAV20	6	30530496	rs2074503	T	C	C	0.670455	ADD	88	-0.261211	0.154149	-0.563337	0.0409162	0.093869
6872835	CD4	TRAV3	6	31009055	rs2517546	C	T	T	0.136364	ADD	88	-0.378189	0.223182	-0.815618	0.0592406	0.0938696
6873197	CD4	TRAV34	6	29796103	rs1626038	T	C	C	0.522727	ADD	88	0.244484	0.144281	-0.0383015	0.527269	0.0938752
6873325	CD8	TRAV3	6	32872001	rs2187688	A	G	G	0.494318	ADD	88	0.241776	0.142684	-0.0378798	0.521433	0.0938779
6873330	CD8	TRAV3	6	32871558	rs241399	T	C	C	0.494318	ADD	88	0.241776	0.142684	-0.0378798	0.521433	0.0938779
6873335	CD8	TRAV3	6	32865798	rs241405	A	G	G	0.494318	ADD	88	0.241776	0.142684	-0.0378798	0.521433	0.0938779
6873612	CD4	TRAV2	6	32124543	rs432953	T	A	A	0.0852273	ADD	88	-0.444159	0.262125	-0.957915	0.0695975	0.0938842
6873702	CD4	TRAV3	6	32859000	rs241413	A	G	G	0.357955	ADD	88	-0.262487	0.15491	-0.566105	0.0411313	0.0938851
6874252	CD8	TRAV3	6	32552425	AA_DRB1_86_32551904_exon2_DGW	A	T	T	0.488636	ADD	88	-0.229748	0.135592	-0.495504	0.036007	0.0938921
6874254	CD8	TRAV3	6	32552422	AA_DRB1_86_32551904_exon2_DG	A	T	T	0.488636	ADD	88	-0.229748	0.135592	-0.495504	0.036007	0.0938921
6874256	CD8	TRAV3	6	32552438	AA_DRB1_86_32551904_exon2_G	A	T	T	0.488636	ADD	88	-0.229748	0.135592	-0.495504	0.036007	0.0938921
6874257	CD8	TRAV3	6	32552444	AA_DRB1_86_32551904_exon2_Gx	A	T	T	0.488636	ADD	88	-0.229748	0.135592	-0.495504	0.036007	0.0938921
6874258	CD8	TRAV3	6	32552447	AA_DRB1_86_32551904_exon2_VX	A	T	T	0.511364	ADD	88	0.229748	0.135592	-0.036007	0.495504	0.0938921
6874259	CD8	TRAV3	6	32552441	AA_DRB1_86_32551904_exon2_GW	A	T	T	0.488636	ADD	88	-0.229748	0.135592	-0.495504	0.036007	0.0938921
6874260	CD8	TRAV3	6	32552430	AA_DRB1_86_32551904_exon2_DVX	A	T	T	0.511364	ADD	88	0.229748	0.135592	-0.036007	0.495504	0.0938921
6874261	CD8	TRAV3	6	32552427	AA_DRB1_86_32551904_exon2_DGx	A	T	T	0.488636	ADD	88	-0.229748	0.135592	-0.495504	0.036007	0.0938921
6874781	CD4	TRBV30	6	30471520	rs2429657	A	G	G	0.244318	ADD	88	0.276968	0.163463	-0.0434141	0.59735	0.0938989
6874848	CD8	TRAV2	6	29512482	rs426595	G	A	A	0.409091	ADD	88	-0.260565	0.153783	-0.561975	0.0408448	0.0939007
6874849	CD8	TRAV2	6	29514230	rs398616	C	T	T	0.409091	ADD	88	-0.260565	0.153783	-0.561975	0.0408448	0.0939007
6874985	CD4	TRAV35	6	33575097	rs9394156	G	T	T	0.0738636	ADD	88	-0.480215	0.283422	-1.03571	0.0752815	0.093904
6875095	CD8	TRAV30	6	33865343	rs10947465	G	T	T	0.255682	ADD	88	-0.271123	0.160018	-0.584752	0.0425051	0.0939062
6875097	CD8	TRAV24	6	28909465	rs4713186	T	C	C	0.454545	ADD	88	0.252566	0.149065	-0.0395961	0.544728	0.0939065
6875171	CD8	TRBV30	6	33351696	rs6942045	C	T	T	0.255682	ADD	88	-0.260192	0.153566	-0.561176	0.0407928	0.0939078
6875172	CD8	TRBV30	6	33404064	rs10807124	G	A	A	0.255682	ADD	88	-0.260192	0.153566	-0.561176	0.0407928	0.0939078
6875203	CD4	TRBV27	6	30063086	rs28780080	C	T	T	0.215909	ADD	88	-0.314862	0.185834	-0.679089	0.0493653	0.0939089
6875205	CD4	TRBV27	6	30063496	rs7765810	C	A	A	0.215909	ADD	88	-0.314862	0.185834	-0.679089	0.0493653	0.0939089
6875206	CD4	TRBV27	6	30062650	rs28780078	G	A	A	0.215909	ADD	88	-0.314862	0.185834	-0.679089	0.0493653	0.0939089
6875208	CD4	TRBV27	6	30062345	rs12661731	A	T	T	0.215909	ADD	88	-0.314862	0.185834	-0.679089	0.0493653	0.0939089
6875209	CD4	TRBV27	6	30063733	rs7741418	C	T	T	0.215909	ADD	88	-0.314862	0.185834	-0.679089	0.0493653	0.0939089
6875224	CD8	TRAV30	6	32633918	INS_SNPS_DQB1_466x467_32633918	A	T	T	0.619318	ADD	88	-0.218433	0.128921	-0.471113	0.0342474	0.0939098
6875225	CD8	TRAV30	6	32633816	SNPS_DQB1_569_32633816_intron1	C	G	G	0.380682	ADD	88	0.218433	0.128921	-0.0342474	0.471113	0.0939098
6875226	CD8	TRAV30	6	32634045	SNPS_DQB1_341_32634044_intron1_C	A	T	T	0.380682	ADD	88	0.218433	0.128921	-0.0342474	0.471113	0.0939098
6875293	CD8	TRBV13	6	32632767	SNPS_DQB1_1622_32632763_exon2_G	A	T	T	0.193182	ADD	88	0.316402	0.186744	-0.0496089	0.682413	0.0939109
6875295	CD8	TRBV13	6	32632762	AA_DQB1_30_32632762_exon2_H	A	T	T	0.193182	ADD	88	0.316402	0.186744	-0.0496089	0.682413	0.0939109
6875578	CD4	TRAV41	6	32145707	rs2269423	A	C	C	0.596591	ADD	88	0.259543	0.153187	-0.0406987	0.559784	0.093916
6875685	CD8	TRAV20	6	33048608	AA_DPB1_55_33048604_exon2_E	A	T	T	0.0568182	ADD	88	0.585985	0.345861	-0.0918912	1.26386	0.0939176
6875686	CD8	TRAV20	6	33048605	SNPS_DPB1_4787_33048605_exon2	G	T	T	0.943182	ADD	88	-0.585985	0.345861	-1.26386	0.0918912	0.0939176
6875697	CD8	TRBV30	6	31351153	rs3016014	G	A	A	0.784091	ADD	88	0.284133	0.167702	-0.0445566	0.612822	0.093918
6876089	CD4	TRAV25	6	32633464	SNPS_DQB1_921_32633464_intron1_A	A	T	T	0.590909	ADD	88	0.256963	0.151668	-0.0403001	0.554226	0.0939225
6876094	CD8	TRAV22	6	33844683	rs16869645	C	T	T	0.0625	ADD	88	0.535382	0.315999	-0.0839654	1.15473	0.0939226
6876255	CD8	TRAV6	6	30975649	rs1632854	T	A	A	0.471591	ADD	88	0.24382	0.143911	-0.0382407	0.525881	0.0939245
6876256	CD8	TRAV6	6	30972589	rs1634717	G	T	T	0.471591	ADD	88	0.24382	0.143911	-0.0382407	0.525881	0.0939245
6876434	CD8	TRBV28	6	33904869	rs12204020	A	T	T	0.142045	ADD	88	0.370127	0.218464	-0.0580543	0.798309	0.0939273
6876544	CD4	TRAV17	6	32953711	rs206776	T	C	C	0.698864	ADD	88	-0.299066	0.176522	-0.645043	0.0469112	0.0939299
6876572	CD4	TRAV39	6	29476508	rs9257877	G	T	T	0.125	ADD	88	0.391804	0.231261	-0.0614589	0.845067	0.0939306
6876749	CD4	TRAV27	6	33043706	HLA_DPB1*02:01	A	T	T	0.119318	ADD	88	0.360571	0.212828	-0.0565641	0.777707	0.093934
6878072	CD8	TRAV16	6	33241076	rs213204	C	A	A	0.363636	ADD	88	-0.241512	0.14256	-0.520923	0.0379001	0.0939494
6878074	CD8	TRAV16	6	33232521	rs213201	C	T	T	0.363636	ADD	88	-0.241512	0.14256	-0.520923	0.0379001	0.0939494
6878075	CD8	TRAV16	6	33232055	rs213202	G	A	A	0.363636	ADD	88	-0.241512	0.14256	-0.520923	0.0379001	0.0939494
6878084	CD4	TRBV18	6	32608593	SNPS_DQA1_3358_32608593_intron1	A	T	T	0.153409	ADD	88	-0.305641	0.180414	-0.659247	0.047964	0.0939495
6878085	CD4	TRBV18	6	32606798	SNPS_DQA1_1561_32606796_intron1_C	A	T	T	0.153409	ADD	88	-0.305641	0.180414	-0.659247	0.047964	0.0939495
6878087	CD4	TRBV18	6	32608594	SNPS_DQA1_3359_32608594_intron1	A	T	T	0.153409	ADD	88	-0.305641	0.180414	-0.659247	0.047964	0.0939495
6878088	CD4	TRBV18	6	32610165	SNPS_DQA1_4930_32610165_intron3	A	T	T	0.153409	ADD	88	-0.305641	0.180414	-0.659247	0.047964	0.0939495
6878090	CD4	TRBV18	6	32605184	HLA_DQA1*01:01	A	T	T	0.153409	ADD	88	-0.305641	0.180414	-0.659247	0.047964	0.0939495
6878091	CD4	TRBV18	6	32605767	SNPS_DQA1_532_32605767_intron1_A	A	T	T	0.153409	ADD	88	-0.305641	0.180414	-0.659247	0.047964	0.0939495
6878092	CD4	TRBV18	6	32605699	SNPS_DQA1_464_32605699_intron1	A	G	G	0.846591	ADD	88	0.305641	0.180414	-0.047964	0.659247	0.0939495
6878093	CD4	TRBV18	6	32607309	SNPS_DQA1_2071_32607306_intron1_C	A	T	T	0.153409	ADD	88	-0.305641	0.180414	-0.659247	0.047964	0.0939495
6878094	CD4	TRBV18	6	32610166	SNPS_DQA1_4931_32610166_intron3	A	T	T	0.153409	ADD	88	-0.305641	0.180414	-0.659247	0.047964	0.0939495
6878095	CD4	TRBV18	6	32607359	SNPS_DQA1_2124_32607359_intron1	A	G	G	0.846591	ADD	88	0.305641	0.180414	-0.047964	0.659247	0.0939495
6878096	CD4	TRBV18	6	32608604	SNPS_DQA1_3357_32608592_intron1_A	A	T	T	0.153409	ADD	88	-0.305641	0.180414	-0.659247	0.047964	0.0939495
6878097	CD4	TRBV18	6	32608776	SNPS_DQA1_3541_32608776_intron1	T	C	C	0.846591	ADD	88	0.305641	0.180414	-0.047964	0.659247	0.0939495
6878098	CD4	TRBV18	6	32609067	SNPS_DQA1_3832_32609067_intron1	A	T	T	0.846591	ADD	88	0.305641	0.180414	-0.047964	0.659247	0.0939495
6878099	CD4	TRBV18	6	32606566	SNPS_DQA1_1262_32606497_intron1_A	A	T	T	0.153409	ADD	88	-0.305641	0.180414	-0.659247	0.047964	0.0939495
6878100	CD4	TRBV18	6	32606602	INS_SNPS_DQA1_1367x1368_32606602	A	T	T	0.153409	ADD	88	-0.305641	0.180414	-0.659247	0.047964	0.0939495
6878484	CD4	TRBV15	6	28789266	rs172329	T	C	C	0.147727	ADD	88	0.385662	0.227654	-0.0605308	0.831855	0.0939561
6878489	CD4	TRBV15	6	28769671	rs2765220	T	C	C	0.147727	ADD	88	0.385662	0.227654	-0.0605308	0.831855	0.0939561
6878696	CD4	TRAV2	6	31585000	rs2857597	T	A	A	0.778409	ADD	88	-0.321228	0.18962	-0.692875	0.0504197	0.0939579
6878907	CD4	TRAV40	6	32953711	rs206776	T	C	C	0.698864	ADD	88	0.270925	0.159927	-0.0425267	0.584377	0.0939604
6878934	CD8	TRBV28	6	33045278	SNPS_DPB1_1460_33045278_intron1	A	C	C	0.664773	ADD	88	-0.270724	0.159808	-0.583942	0.0424952	0.0939607
6878955	CD4	TRBV16	6	31446366	rs11758964	T	C	C	0.0625	ADD	88	0.496393	0.293022	-0.0779188	1.0707	0.0939609
6879059	CD8	TRAV17	6	30746633	rs12526481	C	A	A	0.289773	ADD	88	0.27977	0.165149	-0.0439169	0.603457	0.0939624
6879061	CD8	TRAV17	6	30747216	rs10947091	C	T	T	0.289773	ADD	88	0.27977	0.165149	-0.0439169	0.603457	0.0939624
6879103	CD8	TRAV20	6	31113106	rs3130575	A	G	G	0.755682	ADD	88	0.306111	0.180699	-0.0480527	0.660274	0.0939632
6879104	CD8	TRAV20	6	31112899	rs3094226	C	T	T	0.755682	ADD	88	0.306111	0.180699	-0.0480527	0.660274	0.0939632
6879105	CD8	TRAV20	6	31112925	rs2073719	C	T	T	0.755682	ADD	88	0.306111	0.180699	-0.0480527	0.660274	0.0939632
6879151	CD8	TRAV10	6	28852425	rs6930087	T	C	C	0.102273	ADD	88	-0.35397	0.208951	-0.763508	0.0555669	0.0939642
6879152	CD8	TRAV10	6	28852492	rs6456866	G	A	A	0.102273	ADD	88	-0.35397	0.208951	-0.763508	0.0555669	0.0939642
6879215	CD8	TRAV25	6	29690694	rs3998799	C	G	G	0.386364	ADD	88	0.222369	0.131267	-0.0349092	0.479648	0.0939658
6879216	CD8	TRAV25	6	29691019	rs1362126	G	A	A	0.386364	ADD	88	0.222369	0.131267	-0.0349092	0.479648	0.0939658
6879301	CD4	TRAV30	6	31324207	AA_B_95_31324207_exon3_I	A	T	T	0.255682	ADD	88	0.292841	0.172868	-0.0459741	0.631656	0.0939674
6879303	CD4	TRAV30	6	31324361	AA_B_95_31324207_exon3_IR	A	T	T	0.255682	ADD	88	0.292841	0.172868	-0.0459741	0.631656	0.0939674
6879306	CD4	TRAV30	6	31324372	SNPS_B_728_31324208_exon3_T	A	T	T	0.255682	ADD	88	0.292841	0.172868	-0.0459741	0.631656	0.0939674
6879307	CD4	TRAV30	6	31324367	SNPS_B_728_31324208_exon3_.T	A	T	T	0.255682	ADD	88	0.292841	0.172868	-0.0459741	0.631656	0.0939674
6879566	CD8	TRBV27	6	32977420	rs381218	G	T	T	0.215909	ADD	88	0.31054	0.183319	-0.0487581	0.669839	0.0939723
6879567	CD4	TRAV34	6	31330411	rs2250295	A	C	C	0.619318	ADD	88	-0.253674	0.14975	-0.547178	0.0398295	0.0939723
6879628	CD8	TRAV2	6	33784864	rs3957165	C	T	T	0.789773	ADD	88	0.280906	0.165826	-0.0441067	0.605918	0.0939737
6879808	CD4	TRAV4	6	30579315	rs2252745	C	T	T	0.681818	ADD	88	-0.26818	0.158315	-0.578472	0.0421115	0.0939768
6880008	CD4	TRBV9	6	33485236	rs210179	C	T	T	0.528409	ADD	88	0.250876	0.148102	-0.0393987	0.54115	0.0939818
6880071	CD4	TRBV9	6	32606622	SNPS_DQA1_1299_32606534_intron1_C	A	T	T	0.113636	ADD	88	-0.381189	0.225031	-0.822242	0.0598649	0.0939827
6880072	CD4	TRBV9	6	32607703	SNPS_DQA1_2468_32607703_intron1	T	C	C	0.886364	ADD	88	0.381189	0.225031	-0.0598649	0.822242	0.0939827
6880073	CD4	TRBV9	6	32607660	SNPS_DQA1_2425_32607660_intron1	C	G	G	0.886364	ADD	88	0.381189	0.225031	-0.0598649	0.822242	0.0939827
6880074	CD4	TRBV9	6	32607560	SNPS_DQA1_2317_32607552_intron1_C	A	T	T	0.113636	ADD	88	-0.381189	0.225031	-0.822242	0.0598649	0.0939827
6880075	CD4	TRBV9	6	32609482	SNPS_DQA1_4247_32609482_intron2	C	T	T	0.886364	ADD	88	0.381189	0.225031	-0.0598649	0.822242	0.0939827
6880076	CD4	TRBV9	6	32609264	AA_DQA1_54_32609240_exon2_L	A	T	T	0.113636	ADD	88	-0.381189	0.225031	-0.822242	0.0598649	0.0939827
6880077	CD4	TRBV9	6	32552675	AA_DRB1_74_32551940_exon2_Qx	A	T	T	0.113636	ADD	88	-0.381189	0.225031	-0.822242	0.0598649	0.0939827
6880078	CD4	TRBV9	6	32608856	SNPS_DQA1_3621_32608856_intron1	T	C	C	0.113636	ADD	88	-0.381189	0.225031	-0.822242	0.0598649	0.0939827
6880079	CD4	TRBV9	6	32609218	SNPS_DQA1_3983_32609218_exon2_A	A	T	T	0.113636	ADD	88	-0.381189	0.225031	-0.822242	0.0598649	0.0939827
6880082	CD4	TRBV9	6	32610338	SNPS_DQA1_5103_32610338_intron3	A	T	T	0.113636	ADD	88	-0.381189	0.225031	-0.822242	0.0598649	0.0939827
6880083	CD4	TRBV9	6	32608791	SNPS_DQA1_3556_32608791_intron1	C	T	T	0.886364	ADD	88	0.381189	0.225031	-0.0598649	0.822242	0.0939827
6880084	CD4	TRBV9	6	32553445	AA_DRB1_11_32552129_exon2_G	A	T	T	0.113636	ADD	88	-0.381189	0.225031	-0.822242	0.0598649	0.0939827
6880085	CD4	TRBV9	6	32606870	SNPS_DQA1_1633_32606868_intron1_T	A	T	T	0.113636	ADD	88	-0.381189	0.225031	-0.822242	0.0598649	0.0939827
6880086	CD4	TRBV9	6	32607202	SNPS_DQA1_1965_32607200_intron1_T	A	T	T	0.113636	ADD	88	-0.381189	0.225031	-0.822242	0.0598649	0.0939827
6880087	CD4	TRBV9	6	32606562	SNPS_DQA1_1327_32606562_intron1	A	G	G	0.113636	ADD	88	-0.381189	0.225031	-0.822242	0.0598649	0.0939827
6880088	CD4	TRBV9	6	32605326	SNPS_DQA1_91_32605326_intron1	A	G	G	0.113636	ADD	88	-0.381189	0.225031	-0.822242	0.0598649	0.0939827
6880089	CD4	TRBV9	6	32608512	SNPS_DQA1_3274_32608509_intron1_G	A	T	T	0.113636	ADD	88	-0.381189	0.225031	-0.822242	0.0598649	0.0939827
6880090	CD4	TRBV9	6	32609044	SNPS_DQA1_3809_32609044_intron1	T	C	C	0.886364	ADD	88	0.381189	0.225031	-0.0598649	0.822242	0.0939827
6880091	CD4	TRBV9	6	32608347	SNPS_DQA1_3112_32608347_intron1	A	G	G	0.113636	ADD	88	-0.381189	0.225031	-0.822242	0.0598649	0.0939827
6880092	CD4	TRBV9	6	32609038	rs28383438	C	T	T	0.113636	ADD	88	-0.381189	0.225031	-0.822242	0.0598649	0.0939827
6880093	CD4	TRBV9	6	32609052	SNPS_DQA1_3817_32609052_intron1	T	C	C	0.886364	ADD	88	0.381189	0.225031	-0.0598649	0.822242	0.0939827
6880094	CD4	TRBV9	6	32546569	HLA_DRB1*07:01	A	T	T	0.113636	ADD	88	-0.381189	0.225031	-0.822242	0.0598649	0.0939827
6880095	CD4	TRBV9	6	32546568	HLA_DRB1*07	A	T	T	0.113636	ADD	88	-0.381189	0.225031	-0.822242	0.0598649	0.0939827
6880096	CD4	TRBV9	6	32552120	AA_DRB1_14_32552120_exon2_E	A	T	T	0.886364	ADD	88	0.381189	0.225031	-0.0598649	0.822242	0.0939827
6880097	CD4	TRBV9	6	32605190	HLA_DQA1*02:01	A	T	T	0.113636	ADD	88	-0.381189	0.225031	-0.822242	0.0598649	0.0939827
6880098	CD4	TRBV9	6	32605189	HLA_DQA1*02	A	T	T	0.113636	ADD	88	-0.381189	0.225031	-0.822242	0.0598649	0.0939827
6880099	CD4	TRBV9	6	32552671	AA_DRB1_74_32551940_exon2_Q	A	T	T	0.113636	ADD	88	-0.381189	0.225031	-0.822242	0.0598649	0.0939827
6880100	CD4	TRBV9	6	32608094	SNPS_DQA1_2859_32608094_intron1	A	T	T	0.113636	ADD	88	-0.381189	0.225031	-0.822242	0.0598649	0.0939827
6880101	CD4	TRBV9	6	32606320	SNPS_DQA1_1085_32606320_intron1	A	G	G	0.886364	ADD	88	0.381189	0.225031	-0.0598649	0.822242	0.0939827
6880102	CD4	TRBV9	6	32609232	AA_DQA1_47_32609219_exon2_K	A	T	T	0.113636	ADD	88	-0.381189	0.225031	-0.822242	0.0598649	0.0939827
6880103	CD4	TRBV9	6	32609254	SNPS_DQA1_3999_32609234_exon2	A	G	G	0.886364	ADD	88	0.381189	0.225031	-0.0598649	0.822242	0.0939827
6880104	CD4	TRBV9	6	32606464	SNPS_DQA1_1229_32606464_intron1	A	C	C	0.113636	ADD	88	-0.381189	0.225031	-0.822242	0.0598649	0.0939827
6880105	CD4	TRBV9	6	32606519	SNPS_DQA1_1284_32606519_intron1_.	A	T	T	0.113636	ADD	88	-0.381189	0.225031	-0.822242	0.0598649	0.0939827
6880106	CD4	TRBV9	6	32606517	SNPS_DQA1_1282_32606517_intron1_.	A	T	T	0.113636	ADD	88	-0.381189	0.225031	-0.822242	0.0598649	0.0939827
6880107	CD4	TRBV9	6	32606266	SNPS_DQA1_1031_32606266_intron1	T	C	C	0.113636	ADD	88	-0.381189	0.225031	-0.822242	0.0598649	0.0939827
6880108	CD4	TRBV9	6	32605689	SNPS_DQA1_454_32605689_intron1	A	C	C	0.886364	ADD	88	0.381189	0.225031	-0.0598649	0.822242	0.0939827
6880109	CD4	TRBV9	6	32610111	SNPS_DQA1_4876_32610111_intron3	A	G	G	0.113636	ADD	88	-0.381189	0.225031	-0.822242	0.0598649	0.0939827
6880110	CD4	TRBV9	6	32610150	SNPS_DQA1_4915_32610150_intron3_A	A	T	T	0.113636	ADD	88	-0.381189	0.225031	-0.822242	0.0598649	0.0939827
6880111	CD4	TRBV9	6	32609240	AA_DQA1_54_32609240_exon2_F	A	T	T	0.886364	ADD	88	0.381189	0.225031	-0.0598649	0.822242	0.0939827
6880112	CD4	TRBV9	6	32553323	AA_DRB1_25_32552087_exon2_R	A	T	T	0.886364	ADD	88	0.381189	0.225031	-0.0598649	0.822242	0.0939827
6880113	CD4	TRBV9	6	32607701	SNPS_DQA1_2466_32607701_intron1	A	G	G	0.113636	ADD	88	-0.381189	0.225031	-0.822242	0.0598649	0.0939827
6880114	CD4	TRBV9	6	32606520	SNPS_DQA1_1285_32606520_intron1	A	T	T	0.886364	ADD	88	0.381189	0.225031	-0.0598649	0.822242	0.0939827
6880115	CD4	TRBV9	6	32607876	SNPS_DQA1_2641_32607876_intron1	A	G	G	0.113636	ADD	88	-0.381189	0.225031	-0.822242	0.0598649	0.0939827
6880116	CD4	TRBV9	6	32553238	AA_DRB1_30_32552072_exon2_FL	A	T	T	0.113636	ADD	88	-0.381189	0.225031	-0.822242	0.0598649	0.0939827
6880117	CD4	TRBV9	6	32553178	AA_DRB1_30_32552072_exon2_AFL	A	T	T	0.113636	ADD	88	-0.381189	0.225031	-0.822242	0.0598649	0.0939827
6880118	CD4	TRBV9	6	32553269	AA_DRB1_30_32552072_exon2_L	A	T	T	0.113636	ADD	88	-0.381189	0.225031	-0.822242	0.0598649	0.0939827
6880119	CD4	TRBV9	6	32553334	AA_DRB1_14_32552120_exon2_K	A	T	T	0.113636	ADD	88	-0.381189	0.225031	-0.822242	0.0598649	0.0939827
6880120	CD4	TRBV9	6	32553195	AA_DRB1_30_32552072_exon2_AL	A	T	T	0.113636	ADD	88	-0.381189	0.225031	-0.822242	0.0598649	0.0939827
6880121	CD4	TRBV9	6	32610182	SNPS_DQA1_4923_32610158_intron3_T	A	T	T	0.113636	ADD	88	-0.381189	0.225031	-0.822242	0.0598649	0.0939827
6880122	CD4	TRBV9	6	32608348	SNPS_DQA1_3113_32608348_intron1	A	T	T	0.886364	ADD	88	0.381189	0.225031	-0.0598649	0.822242	0.0939827
6880123	CD4	TRBV9	6	32609239	SNPS_DQA1_4004_32609239_exon2	C	T	T	0.886364	ADD	88	0.381189	0.225031	-0.0598649	0.822242	0.0939827
6880124	CD4	TRBV9	6	32609234	AA_DQA1_52_32609234_exon2_H	A	T	T	0.113636	ADD	88	-0.381189	0.225031	-0.822242	0.0598649	0.0939827
6880125	CD4	TRBV9	6	32609526	SNPS_DQA1_4291_32609526_intron2	A	C	C	0.886364	ADD	88	0.381189	0.225031	-0.0598649	0.822242	0.0939827
6880127	CD4	TRBV9	6	32607222	SNPS_DQA1_1987_32607222_intron1	A	G	G	0.886364	ADD	88	0.381189	0.225031	-0.0598649	0.822242	0.0939827
6880128	CD4	TRBV9	6	32606827	SNPS_DQA1_1592_32606827_intron1	A	T	T	0.886364	ADD	88	0.381189	0.225031	-0.0598649	0.822242	0.0939827
6880129	CD4	TRBV9	6	32565355	rs28366363	G	A	A	0.113636	ADD	88	-0.381189	0.225031	-0.822242	0.0598649	0.0939827
6880132	CD4	TRBV9	6	32606782	SNPS_DQA1_1547_32606782_intron1	A	G	G	0.886364	ADD	88	0.381189	0.225031	-0.0598649	0.822242	0.0939827
6880133	CD4	TRBV9	6	32606732	SNPS_DQA1_1497_32606732_intron1	A	T	T	0.886364	ADD	88	0.381189	0.225031	-0.0598649	0.822242	0.0939827
6880134	CD4	TRBV9	6	32607090	SNPS_DQA1_1855_32607090_intron1	T	G	G	0.886364	ADD	88	0.381189	0.225031	-0.0598649	0.822242	0.0939827
6880135	CD4	TRBV9	6	32606983	SNPS_DQA1_1748_32606983_intron1	A	C	C	0.886364	ADD	88	0.381189	0.225031	-0.0598649	0.822242	0.0939827
6880136	CD4	TRBV9	6	32606915	SNPS_DQA1_1680_32606915_intron1	A	G	G	0.113636	ADD	88	-0.381189	0.225031	-0.822242	0.0598649	0.0939827
6880137	CD4	TRBV9	6	32605825	SNPS_DQA1_590_32605825_intron1	A	G	G	0.886364	ADD	88	0.381189	0.225031	-0.0598649	0.822242	0.0939827
6880138	CD4	TRBV9	6	32600340	rs28383330	A	G	G	0.113636	ADD	88	-0.381189	0.225031	-0.822242	0.0598649	0.0939827
6880139	CD4	TRBV9	6	32574014	rs2647073	A	C	C	0.113636	ADD	88	-0.381189	0.225031	-0.822242	0.0598649	0.0939827
6880141	CD4	TRBV9	6	32606518	SNPS_DQA1_1283_32606518_intron1_.	A	T	T	0.113636	ADD	88	-0.381189	0.225031	-0.822242	0.0598649	0.0939827
6880142	CD4	TRBV9	6	32610285	SNPS_DQA1_5050_32610285_intron3	A	G	G	0.113636	ADD	88	-0.381189	0.225031	-0.822242	0.0598649	0.0939827
6880143	CD4	TRBV9	6	32583459	rs28752513	A	C	C	0.113636	ADD	88	-0.381189	0.225031	-0.822242	0.0598649	0.0939827
6880144	CD4	TRBV9	6	32572251	rs2858870	T	C	C	0.113636	ADD	88	-0.381189	0.225031	-0.822242	0.0598649	0.0939827
6880145	CD4	TRBV9	6	32553411	AA_DRB1_13_32552123_exon2_Y	A	T	T	0.113636	ADD	88	-0.381189	0.225031	-0.822242	0.0598649	0.0939827
6880146	CD4	TRBV9	6	32553322	AA_DRB1_25_32552087_exon2_Q	A	T	T	0.113636	ADD	88	-0.381189	0.225031	-0.822242	0.0598649	0.0939827
6880147	CD4	TRBV9	6	32610290	SNPS_DQA1_5055_32610290_intron3_A	A	T	T	0.113636	ADD	88	-0.381189	0.225031	-0.822242	0.0598649	0.0939827
6880148	CD4	TRBV9	6	32553403	AA_DRB1_13_32552123_exon2_LY	A	T	T	0.113636	ADD	88	-0.381189	0.225031	-0.822242	0.0598649	0.0939827
6880465	CD4	TRBV2	6	30455920	rs1264459	G	A	A	0.829545	ADD	88	-0.34325	0.202638	-0.740414	0.0539138	0.0939884
6880992	CD4	TRAV22	6	29910569	SNPS_A_228_29910558_exon2_C	A	T	T	0.215909	ADD	88	-0.304553	0.179799	-0.656952	0.047846	0.0939979
6880995	CD4	TRAV22	6	29910561	AA_A_9_29910558_exon2_FY	A	T	T	0.784091	ADD	88	0.304553	0.179799	-0.047846	0.656952	0.0939979
6881180	CD4	TRBV16	6	32591922	rs4959108	G	A	A	0.789773	ADD	88	-0.299837	0.177016	-0.646781	0.0471075	0.0940002
6881185	CD4	TRBV16	6	32592985	rs9271687	A	G	G	0.789773	ADD	88	-0.299837	0.177016	-0.646781	0.0471075	0.0940002
6881187	CD4	TRBV16	6	32594901	rs3104391	T	C	C	0.789773	ADD	88	-0.299837	0.177016	-0.646781	0.0471075	0.0940002
6881580	CD8	TRAV17	6	30074163	rs2517600	G	A	A	0.255682	ADD	88	-0.284558	0.167998	-0.613829	0.044712	0.0940051
6881957	CD4	TRAV21	6	32222706	rs3115570	A	G	G	0.471591	ADD	88	-0.25336	0.149581	-0.546534	0.0398139	0.0940095
6881982	CD4	TRAV16	6	32754409	rs2621394	A	G	G	0.625	ADD	88	0.247695	0.146237	-0.0389243	0.534314	0.0940101
6881983	CD4	TRAV16	6	32754081	rs2261566	T	C	C	0.625	ADD	88	0.247695	0.146237	-0.0389243	0.534314	0.0940101
6881984	CD4	TRAV16	6	32754768	rs2857174	T	C	C	0.625	ADD	88	0.247695	0.146237	-0.0389243	0.534314	0.0940101
6881985	CD4	TRAV16	6	32758667	rs2261684	A	T	T	0.625	ADD	88	0.247695	0.146237	-0.0389243	0.534314	0.0940101
6881986	CD4	TRAV16	6	32757737	rs2857165	G	A	A	0.625	ADD	88	0.247695	0.146237	-0.0389243	0.534314	0.0940101
6881987	CD4	TRAV16	6	32757532	rs2621389	C	A	A	0.625	ADD	88	0.247695	0.146237	-0.0389243	0.534314	0.0940101
6881988	CD4	TRAV16	6	32751179	rs2857182	A	G	G	0.625	ADD	88	0.247695	0.146237	-0.0389243	0.534314	0.0940101
6881989	CD4	TRAV16	6	32758219	rs2857164	C	A	A	0.625	ADD	88	0.247695	0.146237	-0.0389243	0.534314	0.0940101
6881990	CD4	TRAV16	6	32757971	rs2621387	C	A	A	0.625	ADD	88	0.247695	0.146237	-0.0389243	0.534314	0.0940101
6881991	CD4	TRAV16	6	32758571	rs1158785	T	C	C	0.625	ADD	88	0.247695	0.146237	-0.0389243	0.534314	0.0940101
6881992	CD4	TRAV16	6	32752840	rs2857177	T	C	C	0.625	ADD	88	0.247695	0.146237	-0.0389243	0.534314	0.0940101
6881993	CD4	TRAV16	6	32758268	rs2621386	C	A	A	0.625	ADD	88	0.247695	0.146237	-0.0389243	0.534314	0.0940101
6881994	CD4	TRAV16	6	32748943	rs2857189	G	T	T	0.625	ADD	88	0.247695	0.146237	-0.0389243	0.534314	0.0940101
6881995	CD4	TRAV16	6	32747528	rs2857193	G	A	A	0.625	ADD	88	0.247695	0.146237	-0.0389243	0.534314	0.0940101
6882260	CD8	TRAV17	6	32366421	rs4248166	T	C	C	0.125	ADD	88	-0.370809	0.218925	-0.799894	0.0582766	0.0940143
6882785	CD8	TRBV15	6	32297901	rs3132958	A	G	G	0.778409	ADD	88	-0.276498	0.163247	-0.596456	0.0434595	0.0940191
6882786	CD8	TRBV15	6	32337686	rs3129941	A	G	G	0.778409	ADD	88	-0.276498	0.163247	-0.596456	0.0434595	0.0940191
6882787	CD8	TRBV15	6	32297906	rs3129947	T	G	G	0.778409	ADD	88	-0.276498	0.163247	-0.596456	0.0434595	0.0940191
6882788	CD8	TRBV15	6	32322470	rs3129906	C	T	T	0.778409	ADD	88	-0.276498	0.163247	-0.596456	0.0434595	0.0940191
6882789	CD8	TRBV15	6	32323745	rs3129907	G	A	A	0.778409	ADD	88	-0.276498	0.163247	-0.596456	0.0434595	0.0940191
6882790	CD8	TRBV15	6	32324520	rs3117114	T	C	C	0.778409	ADD	88	-0.276498	0.163247	-0.596456	0.0434595	0.0940191
6882791	CD8	TRBV15	6	32336211	rs3129936	A	G	G	0.778409	ADD	88	-0.276498	0.163247	-0.596456	0.0434595	0.0940191
6882792	CD8	TRBV15	6	32335516	rs3129931	C	T	T	0.778409	ADD	88	-0.276498	0.163247	-0.596456	0.0434595	0.0940191
6882793	CD8	TRBV15	6	32338400	rs3117111	C	T	T	0.778409	ADD	88	-0.276498	0.163247	-0.596456	0.0434595	0.0940191
6882795	CD8	TRBV15	6	32325835	rs2894249	C	T	T	0.778409	ADD	88	-0.276498	0.163247	-0.596456	0.0434595	0.0940191
6882801	CD8	TRBV15	6	32325292	rs3117113	A	C	C	0.778409	ADD	88	-0.276498	0.163247	-0.596456	0.0434595	0.0940191
6882802	CD8	TRBV15	6	32336127	rs3129932	G	C	C	0.778409	ADD	88	-0.276498	0.163247	-0.596456	0.0434595	0.0940191
6883038	CD8	TRBV27	6	33144243	rs1799908	T	A	A	0.522727	ADD	88	-0.239311	0.141293	-0.51624	0.0376188	0.0940242
6883039	CD8	TRBV27	6	33143948	rs2254287	C	G	G	0.522727	ADD	88	-0.239311	0.141293	-0.51624	0.0376188	0.0940242
6883450	CD8	TRBV28	6	29911000	SNPS_A_670_29911000_intron2_C	A	T	T	0.278409	ADD	88	0.271114	0.160074	-0.0426254	0.584853	0.0940317
6883542	CD8	TRAV41	6	31510933	rs3130630	A	C	C	0.397727	ADD	88	0.259429	0.153176	-0.0407895	0.559648	0.0940329
6883543	CD8	TRAV41	6	31512720	rs2071594	G	C	C	0.397727	ADD	88	0.259429	0.153176	-0.0407895	0.559648	0.0940329
6883544	CD8	TRAV41	6	31540784	rs1041981	C	A	A	0.397727	ADD	88	0.259429	0.153176	-0.0407895	0.559648	0.0940329
6883545	CD8	TRAV41	6	31540313	rs909253	A	G	G	0.397727	ADD	88	0.259429	0.153176	-0.0407895	0.559648	0.0940329
6883548	CD8	TRAV41	6	31501212	rs11796	A	T	T	0.397727	ADD	88	0.259429	0.153176	-0.0407895	0.559648	0.0940329
6883549	CD8	TRAV41	6	31509284	rs3130059	G	C	C	0.397727	ADD	88	0.259429	0.153176	-0.0407895	0.559648	0.0940329
6883550	CD8	TRAV41	6	31540071	rs1800683	G	A	A	0.397727	ADD	88	0.259429	0.153176	-0.0407895	0.559648	0.0940329
6883669	CD8	TRAV16	6	31492453	rs3093988	G	A	A	0.164773	ADD	88	0.308593	0.182204	-0.0485208	0.665708	0.0940342
6883670	CD8	TRAV16	6	31501558	rs1055384	C	T	T	0.164773	ADD	88	0.308593	0.182204	-0.0485208	0.665708	0.0940342
6883769	CD4	TRAV4	6	32208324	rs424232	C	T	T	0.3125	ADD	88	0.279722	0.165159	-0.043983	0.603428	0.0940359
6883885	CD8	TRAV5	6	32428772	rs9268839	A	G	G	0.397727	ADD	88	0.256519	0.15146	-0.0403367	0.553375	0.0940382
6883930	CD4	TRBV28	6	32900787	rs3129299	C	T	T	0.113636	ADD	88	-0.425472	0.251217	-0.917848	0.0669048	0.0940387
6884027	CD8	TRBV19	6	33521577	rs9366824	C	T	T	0.295455	ADD	88	0.292909	0.172947	-0.0460609	0.631879	0.0940401
6884030	CD8	TRBV19	6	33534880	rs6914422	C	T	T	0.295455	ADD	88	0.292909	0.172947	-0.0460609	0.631879	0.0940401
6884353	CD4	TRAV25	6	30855211	rs1264324	T	G	G	0.113636	ADD	88	-0.386037	0.227935	-0.832781	0.0607083	0.0940421
6884807	CD4	TRAV10	6	32880545	rs154982	C	G	G	0.107955	ADD	88	0.42402	0.250365	-0.0666869	0.914728	0.0940456
6884824	CD4	TRAV20	6	31878433	rs519417	G	A	A	0.136364	ADD	88	-0.358895	0.211912	-0.774236	0.056445	0.0940459
6884830	CD4	TRAV20	6	31892484	rs497309	A	C	C	0.136364	ADD	88	-0.358895	0.211912	-0.774236	0.056445	0.0940459
6885082	CD8	TRAV10	6	30350482	rs17188632	C	T	T	0.0568182	ADD	88	-0.532982	0.314707	-1.1498	0.0838322	0.0940501
6885319	CD8	TRAV4	6	28092306	rs539474	T	C	C	0.0852273	ADD	88	0.447645	0.264322	-0.0704179	0.965707	0.0940553
6885450	CD8	TRAV39	6	29488249	rs2745400	A	G	G	0.505682	ADD	88	-0.265662	0.156868	-0.573117	0.0417936	0.0940584
6885706	CD8	TRBV9	6	32669767	rs2647050	T	C	C	0.3125	ADD	88	-0.26258	0.155049	-0.566471	0.0413116	0.0940614
6885707	CD8	TRBV9	6	32666721	rs2856726	A	T	T	0.3125	ADD	88	-0.26258	0.155049	-0.566471	0.0413116	0.0940614
6885708	CD8	TRBV9	6	32665616	rs2856664	G	T	T	0.3125	ADD	88	-0.26258	0.155049	-0.566471	0.0413116	0.0940614
6885709	CD8	TRBV9	6	32670255	rs2856718	C	T	T	0.3125	ADD	88	-0.26258	0.155049	-0.566471	0.0413116	0.0940614
6885710	CD8	TRBV9	6	32671014	rs2856704	C	A	A	0.3125	ADD	88	-0.26258	0.155049	-0.566471	0.0413116	0.0940614
6886397	CD4	TRAV21	6	28671723	rs1107159	T	C	C	0.0795455	ADD	88	-0.500828	0.295735	-1.08046	0.0788015	0.094065
6886398	CD4	TRAV21	6	28671898	rs2893974	C	T	T	0.0795455	ADD	88	-0.500828	0.295735	-1.08046	0.0788015	0.094065
6886406	CD4	TRAV21	6	28675630	rs6901325	G	A	A	0.0795455	ADD	88	-0.500828	0.295735	-1.08046	0.0788015	0.094065
6886492	CD4	TRBV30	6	31086048	rs386580035	G	A	A	0.232955	ADD	88	-0.294042	0.17363	-0.634351	0.0462664	0.094066
6886563	CD4	TRBV14	6	30738408	rs3094116	A	T	T	0.318182	ADD	88	-0.272994	0.161202	-0.588944	0.0429562	0.0940677
6886570	CD4	TRBV14	6	30739846	rs6911628	C	T	T	0.318182	ADD	88	-0.272994	0.161202	-0.588944	0.0429562	0.0940677
6886571	CD4	TRBV14	6	30738921	rs3094114	A	G	G	0.318182	ADD	88	-0.272994	0.161202	-0.588944	0.0429562	0.0940677
6886572	CD4	TRBV14	6	30738469	rs3094115	A	G	G	0.318182	ADD	88	-0.272994	0.161202	-0.588944	0.0429562	0.0940677
6886666	CD8	TRAV2	6	30117921	rs9261524	T	A	A	0.238636	ADD	88	-0.280153	0.16543	-0.604391	0.0440839	0.0940688
6886691	CD8	TRAV4	6	31113106	rs3130575	A	G	G	0.755682	ADD	88	-0.307211	0.181408	-0.662764	0.0483422	0.0940694
6886692	CD8	TRAV4	6	31112925	rs2073719	C	T	T	0.755682	ADD	88	-0.307211	0.181408	-0.662764	0.0483422	0.0940694
6886693	CD8	TRAV4	6	31112899	rs3094226	C	T	T	0.755682	ADD	88	-0.307211	0.181408	-0.662764	0.0483422	0.0940694
6887262	CD4	TRAV16	6	30016297	rs6457138	A	C	C	0.0965909	ADD	88	-0.406395	0.239983	-0.876754	0.0639638	0.0940791
6887263	CD4	TRAV16	6	29954617	rs34894339	A	G	G	0.0965909	ADD	88	-0.406395	0.239983	-0.876754	0.0639638	0.0940791
6887264	CD4	TRAV16	6	29954111	rs12662947	T	C	C	0.0965909	ADD	88	-0.406395	0.239983	-0.876754	0.0639638	0.0940791
6887265	CD4	TRAV16	6	29957285	rs12664166	T	G	G	0.0965909	ADD	88	-0.406395	0.239983	-0.876754	0.0639638	0.0940791
6887266	CD4	TRAV16	6	29957077	rs12662611	C	T	T	0.0965909	ADD	88	-0.406395	0.239983	-0.876754	0.0639638	0.0940791
6887267	CD4	TRAV16	6	29956049	rs73410524	G	A	A	0.0965909	ADD	88	-0.406395	0.239983	-0.876754	0.0639638	0.0940791
6887268	CD4	TRAV16	6	29956020	rs76517404	T	C	C	0.0965909	ADD	88	-0.406395	0.239983	-0.876754	0.0639638	0.0940791
6887269	CD4	TRAV16	6	29954280	rs12662967	T	C	C	0.0965909	ADD	88	-0.406395	0.239983	-0.876754	0.0639638	0.0940791
6887270	CD4	TRAV16	6	29955388	rs17187141	T	C	C	0.0965909	ADD	88	-0.406395	0.239983	-0.876754	0.0639638	0.0940791
6887271	CD4	TRAV16	6	29955222	rs17187077	A	C	C	0.0965909	ADD	88	-0.406395	0.239983	-0.876754	0.0639638	0.0940791
6887272	CD4	TRAV16	6	30010890	rs60477028	T	C	C	0.0965909	ADD	88	-0.406395	0.239983	-0.876754	0.0639638	0.0940791
6887273	CD4	TRAV16	6	29982429	rs11965585	G	A	A	0.0965909	ADD	88	-0.406395	0.239983	-0.876754	0.0639638	0.0940791
6887274	CD4	TRAV16	6	29955539	rs17180794	T	C	C	0.0965909	ADD	88	-0.406395	0.239983	-0.876754	0.0639638	0.0940791
6887275	CD4	TRAV16	6	29956842	rs12665186	A	G	G	0.0965909	ADD	88	-0.406395	0.239983	-0.876754	0.0639638	0.0940791
6887276	CD4	TRAV16	6	29956178	rs73410525	C	A	A	0.0965909	ADD	88	-0.406395	0.239983	-0.876754	0.0639638	0.0940791
6887277	CD4	TRAV16	6	29970338	rs11755549	A	G	G	0.0965909	ADD	88	-0.406395	0.239983	-0.876754	0.0639638	0.0940791
6887278	CD4	TRAV16	6	30004698	rs58314476	A	G	G	0.0965909	ADD	88	-0.406395	0.239983	-0.876754	0.0639638	0.0940791
6887279	CD4	TRAV16	6	30006512	rs73725984	T	G	G	0.0965909	ADD	88	-0.406395	0.239983	-0.876754	0.0639638	0.0940791
6887280	CD4	TRAV16	6	29951204	rs57035982	G	A	A	0.0965909	ADD	88	-0.406395	0.239983	-0.876754	0.0639638	0.0940791
6887282	CD4	TRAV16	6	29953716	rs73725911	T	C	C	0.0965909	ADD	88	-0.406395	0.239983	-0.876754	0.0639638	0.0940791
6887283	CD4	TRAV16	6	29990934	rs10807060	G	A	A	0.0965909	ADD	88	-0.406395	0.239983	-0.876754	0.0639638	0.0940791
6887284	CD4	TRAV16	6	29972774	rs6912001	G	C	C	0.0965909	ADD	88	-0.406395	0.239983	-0.876754	0.0639638	0.0940791
6887285	CD4	TRAV16	6	29999942	rs2894006	G	A	A	0.0965909	ADD	88	-0.406395	0.239983	-0.876754	0.0639638	0.0940791
6887286	CD4	TRAV16	6	29953099	rs11755961	C	T	T	0.0965909	ADD	88	-0.406395	0.239983	-0.876754	0.0639638	0.0940791
6887287	CD4	TRAV16	6	29953803	rs73428152	C	A	A	0.0965909	ADD	88	-0.406395	0.239983	-0.876754	0.0639638	0.0940791
6887288	CD4	TRAV16	6	29953628	rs73725910	G	A	A	0.0965909	ADD	88	-0.406395	0.239983	-0.876754	0.0639638	0.0940791
6887289	CD4	TRAV16	6	29951294	rs57680173	G	T	T	0.0965909	ADD	88	-0.406395	0.239983	-0.876754	0.0639638	0.0940791
6887290	CD4	TRAV16	6	29952920	rs17186944	C	T	T	0.0965909	ADD	88	-0.406395	0.239983	-0.876754	0.0639638	0.0940791
6887291	CD4	TRAV16	6	30012340	rs6940552	G	A	A	0.0965909	ADD	88	-0.406395	0.239983	-0.876754	0.0639638	0.0940791
6887292	CD4	TRAV16	6	30007711	rs10947047	G	A	A	0.0965909	ADD	88	-0.406395	0.239983	-0.876754	0.0639638	0.0940791
6887293	CD4	TRAV16	6	29975719	rs73414465	T	C	C	0.0965909	ADD	88	-0.406395	0.239983	-0.876754	0.0639638	0.0940791
6887294	CD4	TRAV16	6	29978027	rs12661053	C	T	T	0.0965909	ADD	88	-0.406395	0.239983	-0.876754	0.0639638	0.0940791
6887295	CD4	TRAV16	6	30038823	rs73728107	A	G	G	0.0965909	ADD	88	-0.406395	0.239983	-0.876754	0.0639638	0.0940791
6887296	CD4	TRAV16	6	29986501	rs6932091	C	T	T	0.0965909	ADD	88	-0.406395	0.239983	-0.876754	0.0639638	0.0940791
6887297	CD4	TRAV16	6	29988964	rs6928966	T	C	C	0.0965909	ADD	88	-0.406395	0.239983	-0.876754	0.0639638	0.0940791
6887298	CD4	TRAV16	6	29989689	rs10947045	C	T	T	0.0965909	ADD	88	-0.406395	0.239983	-0.876754	0.0639638	0.0940791
6887299	CD4	TRAV16	6	30042861	rs2285805	C	G	G	0.0965909	ADD	88	-0.406395	0.239983	-0.876754	0.0639638	0.0940791
6887300	CD4	TRAV16	6	30039767	rs11753939	G	C	C	0.0965909	ADD	88	-0.406395	0.239983	-0.876754	0.0639638	0.0940791
6887301	CD4	TRAV16	6	29952147	rs11759891	A	T	T	0.0965909	ADD	88	-0.406395	0.239983	-0.876754	0.0639638	0.0940791
6887302	CD4	TRAV16	6	29992614	rs73416501	G	A	A	0.0965909	ADD	88	-0.406395	0.239983	-0.876754	0.0639638	0.0940791
6887303	CD4	TRAV16	6	29981733	rs11759388	A	G	G	0.0965909	ADD	88	-0.406395	0.239983	-0.876754	0.0639638	0.0940791
6887304	CD4	TRAV16	6	29989188	rs17193851	T	C	C	0.0965909	ADD	88	-0.406395	0.239983	-0.876754	0.0639638	0.0940791
6887305	CD4	TRAV16	6	29975775	rs73725953	A	C	C	0.0965909	ADD	88	-0.406395	0.239983	-0.876754	0.0639638	0.0940791
6887306	CD4	TRAV16	6	29951049	rs73428122	T	G	G	0.0965909	ADD	88	-0.406395	0.239983	-0.876754	0.0639638	0.0940791
6887307	CD4	TRAV16	6	29961843	rs17187252	G	A	A	0.0965909	ADD	88	-0.406395	0.239983	-0.876754	0.0639638	0.0940791
6887308	CD4	TRAV16	6	30002818	rs73420421	T	C	C	0.0965909	ADD	88	-0.406395	0.239983	-0.876754	0.0639638	0.0940791
6887309	CD4	TRAV16	6	30000973	rs10947046	T	G	G	0.0965909	ADD	88	-0.406395	0.239983	-0.876754	0.0639638	0.0940791
6887310	CD4	TRAV16	6	30000723	rs17187523	C	T	T	0.0965909	ADD	88	-0.406395	0.239983	-0.876754	0.0639638	0.0940791
6887311	CD4	TRAV16	6	29982763	rs11965659	G	C	C	0.0965909	ADD	88	-0.406395	0.239983	-0.876754	0.0639638	0.0940791
6887312	CD4	TRAV16	6	29980240	rs11753960	C	T	T	0.0965909	ADD	88	-0.406395	0.239983	-0.876754	0.0639638	0.0940791
6887313	CD4	TRAV16	6	29980190	rs11753957	C	T	T	0.0965909	ADD	88	-0.406395	0.239983	-0.876754	0.0639638	0.0940791
6887314	CD4	TRAV16	6	29980158	rs78453967	C	T	T	0.0965909	ADD	88	-0.406395	0.239983	-0.876754	0.0639638	0.0940791
6887315	CD4	TRAV16	6	29979643	rs11753431	G	A	A	0.0965909	ADD	88	-0.406395	0.239983	-0.876754	0.0639638	0.0940791
6887316	CD4	TRAV16	6	29952102	rs34513540	G	T	T	0.0965909	ADD	88	-0.406395	0.239983	-0.876754	0.0639638	0.0940791
6887317	CD4	TRAV16	6	29950839	rs73725904	G	C	C	0.0965909	ADD	88	-0.406395	0.239983	-0.876754	0.0639638	0.0940791
6887318	CD4	TRAV16	6	29952931	rs11755966	G	A	A	0.0965909	ADD	88	-0.406395	0.239983	-0.876754	0.0639638	0.0940791
6887319	CD4	TRAV16	6	29953734	rs73428151	A	G	G	0.0965909	ADD	88	-0.406395	0.239983	-0.876754	0.0639638	0.0940791
6887320	CD4	TRAV16	6	30007116	rs73420439	T	C	C	0.0965909	ADD	88	-0.406395	0.239983	-0.876754	0.0639638	0.0940791
6887323	CD4	TRAV16	6	29953035	rs11755984	G	A	A	0.0965909	ADD	88	-0.406395	0.239983	-0.876754	0.0639638	0.0940791
6887324	CD4	TRAV16	6	29952553	rs58867136	A	G	G	0.0965909	ADD	88	-0.406395	0.239983	-0.876754	0.0639638	0.0940791
6887325	CD4	TRAV16	6	29952162	rs11757750	T	C	C	0.0965909	ADD	88	-0.406395	0.239983	-0.876754	0.0639638	0.0940791
6887327	CD4	TRAV16	6	30032673	rs3188482	A	G	G	0.0965909	ADD	88	-0.406395	0.239983	-0.876754	0.0639638	0.0940791
6887328	CD4	TRAV16	6	29968965	rs558185119	G	A	A	0.0965909	ADD	88	-0.406395	0.239983	-0.876754	0.0639638	0.0940791
6887329	CD4	TRAV16	6	29963724	rs58858573	C	A	A	0.0965909	ADD	88	-0.406395	0.239983	-0.876754	0.0639638	0.0940791
6887330	CD4	TRAV16	6	29963521	rs6911583	T	C	C	0.0965909	ADD	88	-0.406395	0.239983	-0.876754	0.0639638	0.0940791
6887331	CD4	TRAV16	6	29968180	rs12664967	C	G	G	0.0965909	ADD	88	-0.406395	0.239983	-0.876754	0.0639638	0.0940791
6887332	CD4	TRAV16	6	29970928	rs7742799	G	A	A	0.0965909	ADD	88	-0.406395	0.239983	-0.876754	0.0639638	0.0940791
6887333	CD4	TRAV16	6	30009664	rs12664794	A	G	G	0.0965909	ADD	88	-0.406395	0.239983	-0.876754	0.0639638	0.0940791
6887334	CD4	TRAV16	6	30007984	rs11962771	G	A	A	0.0965909	ADD	88	-0.406395	0.239983	-0.876754	0.0639638	0.0940791
6887335	CD4	TRAV16	6	29991573	rs73416498	G	A	A	0.0965909	ADD	88	-0.406395	0.239983	-0.876754	0.0639638	0.0940791
6887337	CD4	TRAV16	6	29986142	rs6931672	G	A	A	0.0965909	ADD	88	-0.406395	0.239983	-0.876754	0.0639638	0.0940791
6887338	CD4	TRAV16	6	29969190	rs72502509	C	T	T	0.0965909	ADD	88	-0.406395	0.239983	-0.876754	0.0639638	0.0940791
6887339	CD4	TRAV16	6	29950979	rs73428121	A	C	C	0.0965909	ADD	88	-0.406395	0.239983	-0.876754	0.0639638	0.0940791
6887340	CD4	TRAV16	6	29952814	rs17186937	T	C	C	0.0965909	ADD	88	-0.406395	0.239983	-0.876754	0.0639638	0.0940791
6887341	CD4	TRAV16	6	29952704	rs17186930	C	T	T	0.0965909	ADD	88	-0.406395	0.239983	-0.876754	0.0639638	0.0940791
6887342	CD4	TRAV16	6	29953270	rs11755992	C	G	G	0.0965909	ADD	88	-0.406395	0.239983	-0.876754	0.0639638	0.0940791
6887343	CD4	TRAV16	6	29955431	rs73725921	G	A	A	0.0965909	ADD	88	-0.406395	0.239983	-0.876754	0.0639638	0.0940791
6887344	CD4	TRAV16	6	30042057	rs11965540	G	A	A	0.0965909	ADD	88	-0.406395	0.239983	-0.876754	0.0639638	0.0940791
6887345	CD4	TRAV16	6	30041509	rs11965379	C	T	T	0.0965909	ADD	88	-0.406395	0.239983	-0.876754	0.0639638	0.0940791
6887445	CD8	TRAV19	6	29706691	rs9258213	T	C	C	0.0795455	ADD	88	0.471877	0.278653	-0.0742731	1.01803	0.0940809
6887446	CD8	TRAV19	6	29711041	rs9258220	C	T	T	0.0795455	ADD	88	0.471877	0.278653	-0.0742731	1.01803	0.0940809
6887447	CD8	TRAV19	6	29701023	rs9258201	C	T	T	0.0795455	ADD	88	0.471877	0.278653	-0.0742731	1.01803	0.0940809
6888633	CD4	TRAV34	6	32576064	rs482044	G	C	C	0.363636	ADD	88	-0.262215	0.154853	-0.565721	0.0412922	0.094102
6889130	CD4	TRBV14	6	33679807	rs3818532	A	G	G	0.159091	ADD	88	-0.366779	0.216611	-0.791328	0.057771	0.0941116
6889317	CD8	TRBV18	6	31428447	rs77004371	T	C	C	0.0625	ADD	88	0.474342	0.280139	-0.0747205	1.0234	0.0941159
6889323	CD8	TRBV18	6	31434027	rs74290509	G	A	A	0.0625	ADD	88	0.474342	0.280139	-0.0747205	1.0234	0.0941159
6889368	CD8	TRBV2	6	31946614	rs6941112	G	A	A	0.255682	ADD	88	-0.256872	0.151705	-0.554208	0.0404643	0.0941167
6890067	CD4	TRAV27	6	31914935	rs1048709	A	G	G	0.823864	ADD	88	0.311163	0.183771	-0.0490218	0.671348	0.0941212
6890119	CD4	TRBV18	6	31196671	rs3130944	C	G	G	0.215909	ADD	88	0.307405	0.181553	-0.0484314	0.663242	0.0941227
6890121	CD4	TRBV18	6	31197293	rs3130942	C	T	T	0.215909	ADD	88	0.307405	0.181553	-0.0484314	0.663242	0.0941227
6890122	CD4	TRBV18	6	31199208	rs3130473	C	T	T	0.215909	ADD	88	0.307405	0.181553	-0.0484314	0.663242	0.0941227
6890124	CD4	TRBV18	6	31199900	rs3134777	G	A	A	0.215909	ADD	88	0.307405	0.181553	-0.0484314	0.663242	0.0941227
6890125	CD4	TRBV18	6	31197696	rs3130471	G	T	T	0.215909	ADD	88	0.307405	0.181553	-0.0484314	0.663242	0.0941227
6890126	CD4	TRBV18	6	31198632	rs3130938	T	G	G	0.215909	ADD	88	0.307405	0.181553	-0.0484314	0.663242	0.0941227
6890127	CD4	TRBV18	6	31198897	rs3134779	G	A	A	0.215909	ADD	88	0.307405	0.181553	-0.0484314	0.663242	0.0941227
6890157	CD4	TRAV16	6	31304604	rs28752947	G	A	A	0.517045	ADD	88	-0.249632	0.147432	-0.538594	0.0393295	0.0941229
6890158	CD4	TRAV16	6	31305731	rs28367832	A	G	G	0.517045	ADD	88	-0.249632	0.147432	-0.538594	0.0393295	0.0941229
6890160	CD4	TRAV16	6	31305405	rs28367822	A	G	G	0.517045	ADD	88	-0.249632	0.147432	-0.538594	0.0393295	0.0941229
6890161	CD4	TRAV16	6	31303199	rs28752887	T	C	C	0.517045	ADD	88	-0.249632	0.147432	-0.538594	0.0393295	0.0941229
6890162	CD4	TRAV16	6	31306469	rs28752981	A	C	C	0.517045	ADD	88	-0.249632	0.147432	-0.538594	0.0393295	0.0941229
6890163	CD4	TRAV16	6	31308680	rs28771380	C	T	T	0.517045	ADD	88	-0.249632	0.147432	-0.538594	0.0393295	0.0941229
6890164	CD4	TRAV16	6	31306354	rs28752978	C	G	G	0.517045	ADD	88	-0.249632	0.147432	-0.538594	0.0393295	0.0941229
6890166	CD4	TRAV16	6	31304135	rs28752928	C	T	T	0.517045	ADD	88	-0.249632	0.147432	-0.538594	0.0393295	0.0941229
6890167	CD4	TRAV16	6	31307926	rs28753049	T	A	A	0.517045	ADD	88	-0.249632	0.147432	-0.538594	0.0393295	0.0941229
6890168	CD4	TRAV16	6	31303029	rs28752883	G	A	A	0.517045	ADD	88	-0.249632	0.147432	-0.538594	0.0393295	0.0941229
6890170	CD4	TRAV16	6	31304386	rs28752939	C	T	T	0.517045	ADD	88	-0.249632	0.147432	-0.538594	0.0393295	0.0941229
6890171	CD4	TRAV16	6	31303879	rs28752923	A	G	G	0.517045	ADD	88	-0.249632	0.147432	-0.538594	0.0393295	0.0941229
6890172	CD4	TRAV16	6	31303053	rs28367781	A	T	T	0.517045	ADD	88	-0.249632	0.147432	-0.538594	0.0393295	0.0941229
6890173	CD4	TRAV16	6	31302904	rs28752881	G	A	A	0.517045	ADD	88	-0.249632	0.147432	-0.538594	0.0393295	0.0941229
6890174	CD4	TRAV16	6	31304208	rs28752929	T	C	C	0.517045	ADD	88	-0.249632	0.147432	-0.538594	0.0393295	0.0941229
6890175	CD4	TRAV16	6	31304352	rs28752938	A	G	G	0.517045	ADD	88	-0.249632	0.147432	-0.538594	0.0393295	0.0941229
6890176	CD4	TRAV16	6	31302948	rs28752882	G	A	A	0.517045	ADD	88	-0.249632	0.147432	-0.538594	0.0393295	0.0941229
6890177	CD4	TRAV16	6	31306536	rs28752982	C	T	T	0.517045	ADD	88	-0.249632	0.147432	-0.538594	0.0393295	0.0941229
6890178	CD4	TRAV24	6	32171683	rs2071277	T	C	C	0.448864	ADD	88	0.253397	0.149656	-0.0399227	0.546717	0.094123
6890179	CD4	TRAV24	6	32169621	rs3134939	T	A	A	0.448864	ADD	88	0.253397	0.149656	-0.0399227	0.546717	0.094123
6890300	CD8	TRAV40	6	30993313	rs1419664	C	T	T	0.181818	ADD	88	-0.236304	0.139562	-0.509841	0.0372318	0.0941254
6890737	CD4	TRAV30	6	32171075	rs3132935	A	G	G	0.215909	ADD	88	0.284536	0.168051	-0.0448386	0.61391	0.0941329
6890744	CD4	TRAV30	6	32176782	rs3132947	G	T	T	0.215909	ADD	88	0.284536	0.168051	-0.0448386	0.61391	0.0941329
6890806	CD4	TRAV19	6	29096849	rs3129118	T	C	C	0.784091	ADD	88	-0.289068	0.170729	-0.623691	0.045554	0.0941339
6890807	CD4	TRAV19	6	29090251	rs3129113	T	C	C	0.784091	ADD	88	-0.289068	0.170729	-0.623691	0.045554	0.0941339
6890809	CD8	TRBV14	6	32410137	rs3129883	T	C	C	0.767045	ADD	88	0.27874	0.164629	-0.0439265	0.601406	0.0941341
6890811	CD8	TRBV14	6	32410576	rs3129886	T	C	C	0.767045	ADD	88	0.27874	0.164629	-0.0439265	0.601406	0.0941341
6890848	CD8	TRBV27	6	32763110	rs2621377	C	T	T	0.579545	ADD	88	-0.246215	0.14542	-0.531232	0.0388021	0.0941354
6890849	CD8	TRBV27	6	32764315	rs2187685	T	C	C	0.579545	ADD	88	-0.246215	0.14542	-0.531232	0.0388021	0.0941354
6890852	CD8	TRBV27	6	32761353	rs2621380	C	T	T	0.579545	ADD	88	-0.246215	0.14542	-0.531232	0.0388021	0.0941354
6890865	CD8	TRBV27	6	32762641	rs2857153	C	T	T	0.579545	ADD	88	-0.246215	0.14542	-0.531232	0.0388021	0.0941354
6890867	CD8	TRBV27	6	32762792	rs2621379	G	A	A	0.579545	ADD	88	-0.246215	0.14542	-0.531232	0.0388021	0.0941354
6891619	CD8	TRAV4	6	29833541	rs3094165	A	G	G	0.732955	ADD	88	-0.260455	0.153834	-0.561964	0.0410542	0.0941439
6891731	CD4	TRBV9	6	29340585	rs10807053	G	C	C	0.477273	ADD	88	-0.238414	0.140817	-0.51441	0.0375822	0.0941465
6891743	CD8	TRBV19	6	31317347	rs2156875	C	T	T	0.517045	ADD	88	0.250582	0.148004	-0.0395008	0.540665	0.094147
6891749	CD8	TRBV19	6	31317099	rs2923006	G	T	T	0.517045	ADD	88	0.250582	0.148004	-0.0395008	0.540665	0.094147
6891753	CD8	TRBV19	6	31317232	rs2523622	G	C	C	0.517045	ADD	88	0.250582	0.148004	-0.0395008	0.540665	0.094147
6892251	CD4	TRBV18	6	31113052	rs3094225	G	A	A	0.693182	ADD	88	0.259541	0.153299	-0.0409198	0.560003	0.0941543
6892689	CD8	TRAV30	6	32626311	rs6906021	T	C	C	0.482955	ADD	88	-0.274425	0.162094	-0.592123	0.0432735	0.0941615
6892698	CD8	TRAV5	6	32299592	rs1003879	G	A	A	0.375	ADD	88	-0.253825	0.149926	-0.547674	0.0400253	0.0941618
6893140	CD4	TRBV13	6	28313020	rs213241	A	G	G	0.0568182	ADD	88	-0.471536	0.278528	-1.01744	0.0743689	0.0941695
6893141	CD4	TRBV13	6	28318481	rs213239	A	G	G	0.0568182	ADD	88	-0.471536	0.278528	-1.01744	0.0743689	0.0941695
6893143	CD4	TRBV13	6	28288137	rs853687	G	T	T	0.0568182	ADD	88	-0.471536	0.278528	-1.01744	0.0743689	0.0941695
6893144	CD4	TRBV13	6	28271602	rs1339899	T	C	C	0.0568182	ADD	88	-0.471536	0.278528	-1.01744	0.0743689	0.0941695
6893145	CD4	TRBV13	6	28306908	rs213244	A	C	C	0.0568182	ADD	88	-0.471536	0.278528	-1.01744	0.0743689	0.0941695
6893362	CD4	TRAV27	6	32380892	rs9469108	C	T	T	0.153409	ADD	88	0.30185	0.178299	-0.0476102	0.65131	0.0941728
6893392	CD4	TRAV4	6	32608939	SNPS_DQA1_3702_32608937_intron1_C	A	T	T	0.329545	ADD	88	0.27488	0.162369	-0.0433577	0.593118	0.0941742
6893393	CD4	TRAV4	6	32610021	AA_DQA1_175_32610016_exon3_Ex	A	T	T	0.329545	ADD	88	0.27488	0.162369	-0.0433577	0.593118	0.0941742
6893394	CD4	TRAV4	6	32610018	SNPS_DQA1_4780_32610015_exon3_G	A	T	T	0.329545	ADD	88	0.27488	0.162369	-0.0433577	0.593118	0.0941742
6893395	CD4	TRAV4	6	32606615	SNPS_DQA1_1283_32606518_intron1_A	A	T	T	0.670455	ADD	88	-0.27488	0.162369	-0.593118	0.0433577	0.0941742
6893396	CD4	TRAV4	6	32607907	SNPS_DQA1_2670_32607905_intron1_G	A	T	T	0.670455	ADD	88	-0.27488	0.162369	-0.593118	0.0433577	0.0941742
6893397	CD4	TRAV4	6	32606526	SNPS_DQA1_1291_32606526_intron1	A	G	G	0.329545	ADD	88	0.27488	0.162369	-0.0433577	0.593118	0.0941742
6893398	CD4	TRAV4	6	32606561	SNPS_DQA1_1326_32606561_intron1	A	G	G	0.670455	ADD	88	-0.27488	0.162369	-0.593118	0.0433577	0.0941742
6893399	CD4	TRAV4	6	32606600	SNPS_DQA1_1274_32606509_intron1_G	A	T	T	0.670455	ADD	88	-0.27488	0.162369	-0.593118	0.0433577	0.0941742
6893400	CD4	TRAV4	6	32608886	SNPS_DQA1_3651_32608886_intron1	A	G	G	0.670455	ADD	88	-0.27488	0.162369	-0.593118	0.0433577	0.0941742
6893401	CD4	TRAV4	6	32606649	SNPS_DQA1_1414_32606649_intron1	C	T	T	0.670455	ADD	88	-0.27488	0.162369	-0.593118	0.0433577	0.0941742
6893402	CD4	TRAV4	6	32607177	SNPS_DQA1_1942_32607177_intron1	T	C	C	0.670455	ADD	88	-0.27488	0.162369	-0.593118	0.0433577	0.0941742
6893403	CD4	TRAV4	6	32606571	SNPS_DQA1_1263_32606498_intron1_G	A	T	T	0.670455	ADD	88	-0.27488	0.162369	-0.593118	0.0433577	0.0941742
6893404	CD4	TRAV4	6	32606563	SNPS_DQA1_1328_32606563_intron1_A	A	T	T	0.329545	ADD	88	0.27488	0.162369	-0.0433577	0.593118	0.0941742
6893405	CD4	TRAV4	6	32606594	SNPS_DQA1_1270_32606505_intron1_G	A	T	T	0.670455	ADD	88	-0.27488	0.162369	-0.593118	0.0433577	0.0941742
6893406	CD4	TRAV4	6	32606609	SNPS_DQA1_1279_32606514_intron1_A	A	T	T	0.670455	ADD	88	-0.27488	0.162369	-0.593118	0.0433577	0.0941742
6893407	CD4	TRAV4	6	32606529	SNPS_DQA1_1294_32606529_intron1	A	G	G	0.329545	ADD	88	0.27488	0.162369	-0.0433577	0.593118	0.0941742
6893408	CD4	TRAV4	6	32609175	SNPS_DQA1_3940_32609175_exon2	C	T	T	0.670455	ADD	88	-0.27488	0.162369	-0.593118	0.0433577	0.0941742
6893409	CD4	TRAV4	6	32607954	SNPS_DQA1_2719_32607954_intron1	A	G	G	0.670455	ADD	88	-0.27488	0.162369	-0.593118	0.0433577	0.0941742
6893410	CD4	TRAV4	6	32606247	SNPS_DQA1_1009_32606244_intron1_T	A	T	T	0.329545	ADD	88	0.27488	0.162369	-0.0433577	0.593118	0.0941742
6893411	CD4	TRAV4	6	32610016	AA_DQA1_175_32610016_exon3_E	A	T	T	0.329545	ADD	88	0.27488	0.162369	-0.0433577	0.593118	0.0941742
6893412	CD4	TRAV4	6	32606527	SNPS_DQA1_1292_32606527_intron1	A	G	G	0.670455	ADD	88	-0.27488	0.162369	-0.593118	0.0433577	0.0941742
6893413	CD4	TRAV4	6	32607196	SNPS_DQA1_1961_32607196_intron1	C	T	T	0.670455	ADD	88	-0.27488	0.162369	-0.593118	0.0433577	0.0941742
6893414	CD4	TRAV4	6	32610254	SNPS_DQA1_5019_32610254_intron3	T	G	G	0.329545	ADD	88	0.27488	0.162369	-0.0433577	0.593118	0.0941742
6893415	CD4	TRAV4	6	32609459	SNPS_DQA1_4224_32609459_intron2	T	C	C	0.670455	ADD	88	-0.27488	0.162369	-0.593118	0.0433577	0.0941742
6893505	CD8	TRAV20	6	29986684	rs165256	T	C	C	0.164773	ADD	88	0.325555	0.192304	-0.0513534	0.702464	0.0941764
6893608	CD4	TRAV39	6	31914179	rs12614	C	T	T	0.102273	ADD	88	0.35838	0.211694	-0.0565326	0.773293	0.0941774
6893636	CD8	TRAV25	6	33050279	rs9277378	A	G	G	0.363636	ADD	88	-0.23351	0.137934	-0.503856	0.0368355	0.094178
6893852	CD8	TRAV20	6	32199352	rs9267873	C	T	T	0.664773	ADD	88	0.233624	0.138003	-0.0368558	0.504104	0.0941808
6894111	CD8	TRAV41	6	31175912	rs6919603	A	G	G	0.289773	ADD	88	0.294203	0.173789	-0.0464166	0.634823	0.0941847
6894333	CD8	TRBV30	6	30512163	rs1058318	T	C	C	0.670455	ADD	88	0.245529	0.145038	-0.0387406	0.529798	0.0941885
6894336	CD8	TRBV30	6	30480877	rs2534814	C	G	G	0.670455	ADD	88	0.245529	0.145038	-0.0387406	0.529798	0.0941885
6894337	CD8	TRBV30	6	30497490	rs2524226	A	G	G	0.670455	ADD	88	0.245529	0.145038	-0.0387406	0.529798	0.0941885
6894338	CD8	TRBV30	6	30530496	rs2074503	T	C	C	0.670455	ADD	88	0.245529	0.145038	-0.0387406	0.529798	0.0941885
6894339	CD8	TRBV30	6	30536071	rs3130240	C	A	A	0.670455	ADD	88	0.245529	0.145038	-0.0387406	0.529798	0.0941885
6894340	CD8	TRBV30	6	30537606	rs3132613	C	G	G	0.670455	ADD	88	0.245529	0.145038	-0.0387406	0.529798	0.0941885
6894345	CD8	TRBV30	6	30537339	rs3130242	G	A	A	0.670455	ADD	88	0.245529	0.145038	-0.0387406	0.529798	0.0941885
6894351	CD8	TRBV30	6	30462084	rs1264456	A	G	G	0.670455	ADD	88	0.245529	0.145038	-0.0387406	0.529798	0.0941885
6894490	CD4	TRAV22	6	32775001	rs6917315	C	T	T	0.346591	ADD	88	-0.246735	0.145752	-0.532403	0.0389333	0.0941912
6894491	CD4	TRAV22	6	32774465	rs6912414	G	A	A	0.346591	ADD	88	-0.246735	0.145752	-0.532403	0.0389333	0.0941912
6894495	CD4	TRAV22	6	32770688	rs6457680	T	A	A	0.346591	ADD	88	-0.246735	0.145752	-0.532403	0.0389333	0.0941912
6894496	CD4	TRAV22	6	32763888	rs9276726	T	C	C	0.346591	ADD	88	-0.246735	0.145752	-0.532403	0.0389333	0.0941912
6894826	CD8	TRAV5	6	33061690	rs3130190	T	C	C	0.318182	ADD	88	0.274292	0.162033	-0.0432871	0.591871	0.0941968
6894828	CD8	TRAV5	6	33058774	rs3128972	T	C	C	0.318182	ADD	88	0.274292	0.162033	-0.0432871	0.591871	0.0941968
6894829	CD8	TRAV5	6	33059262	rs2179919	T	C	C	0.318182	ADD	88	0.274292	0.162033	-0.0432871	0.591871	0.0941968
6894830	CD8	TRAV5	6	33060949	rs3117222	C	T	T	0.318182	ADD	88	0.274292	0.162033	-0.0432871	0.591871	0.0941968
6894831	CD8	TRAV5	6	33059996	rs3128917	T	G	G	0.318182	ADD	88	0.274292	0.162033	-0.0432871	0.591871	0.0941968
6894833	CD8	TRAV5	6	33062673	rs2395314	G	T	T	0.318182	ADD	88	0.274292	0.162033	-0.0432871	0.591871	0.0941968
6894901	CD4	TRBV28	6	33014313	rs398762	A	G	G	0.397727	ADD	88	0.254002	0.150047	-0.0400859	0.548089	0.0941978
6894925	CD8	TRAV21	6	33741289	rs6904716	A	G	G	0.414773	ADD	88	0.257101	0.151879	-0.0405757	0.554778	0.0941984
6894964	CD8	TRAV27	6	31239623	AA_C_9_31239621_exon2_DF	A	T	T	0.426136	ADD	88	-0.261464	0.154457	-0.564194	0.0412652	0.0941994
6894973	CD8	TRAV27	6	31239576	AA_C_24_31239576_exon2	A	T	T	0.426136	ADD	88	-0.261464	0.154457	-0.564194	0.0412652	0.0941994
6895110	CD4	TRAV21	6	33017457	rs3130176	A	G	G	0.590909	ADD	88	-0.242596	0.143311	-0.523481	0.0382884	0.0942006
6895205	CD4	TRBV18	6	29820047	rs2508050	T	C	C	0.102273	ADD	88	0.383019	0.226266	-0.0604548	0.826492	0.0942034
6895206	CD4	TRBV18	6	29850274	rs2523807	A	G	G	0.102273	ADD	88	0.383019	0.226266	-0.0604548	0.826492	0.0942034
6895207	CD4	TRBV18	6	29830529	rs2517829	C	G	G	0.102273	ADD	88	0.383019	0.226266	-0.0604548	0.826492	0.0942034
6895212	CD4	TRBV18	6	29839268	rs886398	C	T	T	0.102273	ADD	88	0.383019	0.226266	-0.0604548	0.826492	0.0942034
6895279	CD8	TRAV5	6	33557741	rs375555	T	C	C	0.215909	ADD	88	-0.293842	0.173586	-0.634064	0.0463805	0.0942045
6895757	CD4	TRAV3	6	29813682	rs3873260	A	G	G	0.238636	ADD	88	0.276278	0.163213	-0.0436144	0.59617	0.0942109
6895758	CD4	TRAV3	6	29812505	rs2734990	A	T	T	0.238636	ADD	88	0.276278	0.163213	-0.0436144	0.59617	0.0942109
6895762	CD4	TRAV3	6	29812807	rs2523767	A	G	G	0.238636	ADD	88	0.276278	0.163213	-0.0436144	0.59617	0.0942109
6895767	CD4	TRAV3	6	29812974	rs2517879	G	A	A	0.238636	ADD	88	0.276278	0.163213	-0.0436144	0.59617	0.0942109
6895768	CD4	TRAV3	6	29811237	rs2844827	T	C	C	0.238636	ADD	88	0.276278	0.163213	-0.0436144	0.59617	0.0942109
6895868	CD4	TRBV19	6	30993533	rs2523898	A	G	G	0.505682	ADD	88	-0.222488	0.131438	-0.480102	0.035125	0.0942133
6895896	CD8	TRAV16	6	29796103	rs1626038	T	C	C	0.522727	ADD	88	0.227039	0.134127	-0.0358445	0.489922	0.0942148
6896108	CD8	TRBV18	6	30457732	rs1059510	T	C	C	0.642045	ADD	88	0.242977	0.143545	-0.038365	0.524319	0.0942196
6896130	CD4	TRAV21	6	29270827	rs35657850	A	G	G	0.0511364	ADD	88	-0.533927	0.315431	-1.15216	0.0843058	0.0942202
6896131	CD4	TRAV21	6	29272301	rs16894709	C	T	T	0.0511364	ADD	88	-0.533927	0.315431	-1.15216	0.0843058	0.0942202
6896132	CD4	TRAV21	6	29271126	rs6930876	G	T	T	0.0511364	ADD	88	-0.533927	0.315431	-1.15216	0.0843058	0.0942202
6896133	CD4	TRAV21	6	29272761	rs35162984	G	A	A	0.0511364	ADD	88	-0.533927	0.315431	-1.15216	0.0843058	0.0942202
6896134	CD4	TRAV21	6	29272316	rs34778420	A	T	T	0.0511364	ADD	88	-0.533927	0.315431	-1.15216	0.0843058	0.0942202
6896262	CD8	TRAV27	6	31304604	rs28752947	G	A	A	0.517045	ADD	88	0.251858	0.148792	-0.0397693	0.543485	0.0942219
6896263	CD8	TRAV27	6	31307926	rs28753049	T	A	A	0.517045	ADD	88	0.251858	0.148792	-0.0397693	0.543485	0.0942219
6896264	CD8	TRAV27	6	31303053	rs28367781	A	T	T	0.517045	ADD	88	0.251858	0.148792	-0.0397693	0.543485	0.0942219
6896265	CD8	TRAV27	6	31303029	rs28752883	G	A	A	0.517045	ADD	88	0.251858	0.148792	-0.0397693	0.543485	0.0942219
6896266	CD8	TRAV27	6	31306536	rs28752982	C	T	T	0.517045	ADD	88	0.251858	0.148792	-0.0397693	0.543485	0.0942219
6896267	CD8	TRAV27	6	31306354	rs28752978	C	G	G	0.517045	ADD	88	0.251858	0.148792	-0.0397693	0.543485	0.0942219
6896268	CD8	TRAV27	6	31305731	rs28367832	A	G	G	0.517045	ADD	88	0.251858	0.148792	-0.0397693	0.543485	0.0942219
6896269	CD8	TRAV27	6	31306469	rs28752981	A	C	C	0.517045	ADD	88	0.251858	0.148792	-0.0397693	0.543485	0.0942219
6896270	CD8	TRAV27	6	31304352	rs28752938	A	G	G	0.517045	ADD	88	0.251858	0.148792	-0.0397693	0.543485	0.0942219
6896271	CD8	TRAV27	6	31305405	rs28367822	A	G	G	0.517045	ADD	88	0.251858	0.148792	-0.0397693	0.543485	0.0942219
6896272	CD8	TRAV27	6	31304386	rs28752939	C	T	T	0.517045	ADD	88	0.251858	0.148792	-0.0397693	0.543485	0.0942219
6896273	CD8	TRAV27	6	31302948	rs28752882	G	A	A	0.517045	ADD	88	0.251858	0.148792	-0.0397693	0.543485	0.0942219
6896274	CD8	TRAV27	6	31304208	rs28752929	T	C	C	0.517045	ADD	88	0.251858	0.148792	-0.0397693	0.543485	0.0942219
6896275	CD8	TRAV27	6	31308680	rs28771380	C	T	T	0.517045	ADD	88	0.251858	0.148792	-0.0397693	0.543485	0.0942219
6896276	CD8	TRAV27	6	31304135	rs28752928	C	T	T	0.517045	ADD	88	0.251858	0.148792	-0.0397693	0.543485	0.0942219
6896277	CD8	TRAV27	6	31302904	rs28752881	G	A	A	0.517045	ADD	88	0.251858	0.148792	-0.0397693	0.543485	0.0942219
6896278	CD8	TRAV27	6	31303879	rs28752923	A	G	G	0.517045	ADD	88	0.251858	0.148792	-0.0397693	0.543485	0.0942219
6896280	CD8	TRAV27	6	31303199	rs28752887	T	C	C	0.517045	ADD	88	0.251858	0.148792	-0.0397693	0.543485	0.0942219
6896362	CD4	TRAV3	6	31071058	rs2508011	A	C	C	0.346591	ADD	88	-0.270461	0.159783	-0.583628	0.0427075	0.0942227
6896365	CD4	TRAV3	6	31071100	rs2508010	T	C	C	0.346591	ADD	88	-0.270461	0.159783	-0.583628	0.0427075	0.0942227
6896366	CD4	TRAV3	6	31078005	rs1265062	C	T	T	0.346591	ADD	88	-0.270461	0.159783	-0.583628	0.0427075	0.0942227
6896367	CD4	TRAV3	6	31078257	rs1265061	C	A	A	0.346591	ADD	88	-0.270461	0.159783	-0.583628	0.0427075	0.0942227
6896368	CD4	TRAV3	6	31075481	rs2844635	A	G	G	0.346591	ADD	88	-0.270461	0.159783	-0.583628	0.0427075	0.0942227
6896370	CD4	TRAV3	6	31067009	rs2517403	T	C	C	0.346591	ADD	88	-0.270461	0.159783	-0.583628	0.0427075	0.0942227
6896371	CD4	TRAV3	6	31063328	rs3130545	C	T	T	0.346591	ADD	88	-0.270461	0.159783	-0.583628	0.0427075	0.0942227
6896372	CD4	TRAV3	6	31067624	rs9263532	T	C	C	0.346591	ADD	88	-0.270461	0.159783	-0.583628	0.0427075	0.0942227
6896373	CD4	TRAV3	6	31072979	rs9263619	T	A	A	0.346591	ADD	88	-0.270461	0.159783	-0.583628	0.0427075	0.0942227
6896435	CD4	TRAV6	6	31239103	AA_C_116_31239054_exon3_SY	A	T	T	0.738636	ADD	88	0.281657	0.166398	-0.0444765	0.60779	0.0942237
6896440	CD4	TRAV6	6	31239092	AA_C_116_31239054_exon3_FL	A	T	T	0.261364	ADD	88	-0.281657	0.166398	-0.60779	0.0444765	0.0942237
6896481	CD4	TRAV22	6	31106177	rs1265098	T	C	C	0.267045	ADD	88	-0.325923	0.19255	-0.703314	0.051468	0.0942249
6896522	CD8	TRAV39	6	28299295	rs16893970	T	C	C	0.204545	ADD	88	0.305519	0.180496	-0.0482465	0.659284	0.0942255
6896689	CD4	TRAV3	6	32590028	rs9271539	G	A	A	0.306818	ADD	88	-0.256768	0.151696	-0.554087	0.0405501	0.0942277
6896692	CD4	TRAV3	6	32589952	rs9271533	G	T	T	0.306818	ADD	88	-0.256768	0.151696	-0.554087	0.0405501	0.0942277
6896693	CD4	TRAV3	6	32589051	rs9271489	C	A	A	0.306818	ADD	88	-0.256768	0.151696	-0.554087	0.0405501	0.0942277
6896702	CD4	TRAV6	6	33026110	rs422544	A	C	C	0.295455	ADD	88	-0.256315	0.151428	-0.553108	0.0404786	0.094228
6897029	CD4	TRBV19	6	31238989	AA_C_156_31238934_exon3_DW	A	T	T	0.176136	ADD	88	0.34103	0.20148	-0.0538631	0.735924	0.0942327
6897030	CD4	TRBV19	6	31238977	AA_C_156_31238934_exon3_DMW	A	T	T	0.176136	ADD	88	0.34103	0.20148	-0.0538631	0.735924	0.0942327
6897031	CD4	TRBV19	6	31239002	AA_C_156_31238934_exon3_LQR	A	T	T	0.823864	ADD	88	-0.34103	0.20148	-0.735924	0.0538631	0.0942327
6897032	CD4	TRBV19	6	31238990	AA_C_156_31238934_exon3_DWx	A	T	T	0.176136	ADD	88	0.34103	0.20148	-0.0538631	0.735924	0.0942327
6897033	CD4	TRBV19	6	31238940	AA_C_156_31238934_exon3_CDW	A	T	T	0.176136	ADD	88	0.34103	0.20148	-0.0538631	0.735924	0.0942327
6897419	CD8	TRAV4	6	30893127	rs9394021	G	A	A	0.1875	ADD	88	0.289923	0.171288	-0.045795	0.62564	0.0942365
6897420	CD8	TRAV4	6	30895680	rs4711247	C	T	T	0.1875	ADD	88	0.289923	0.171288	-0.045795	0.62564	0.0942365
6897421	CD8	TRAV4	6	30887972	rs2285319	C	T	T	0.1875	ADD	88	0.289923	0.171288	-0.045795	0.62564	0.0942365
6897422	CD8	TRAV4	6	30896147	rs3873334	G	A	A	0.1875	ADD	88	0.289923	0.171288	-0.045795	0.62564	0.0942365
6897484	CD4	TRBV30	6	32811530	rs4713599	A	C	C	0.0625	ADD	88	0.56037	0.33107	-0.0885156	1.20925	0.0942375
6897538	CD4	TRBV9	6	29911811	AA_A_163_29911261_exon3_TV	A	T	T	0.715909	ADD	88	-0.283831	0.16769	-0.612497	0.0448353	0.094239
6897539	CD4	TRBV9	6	29911816	SNPS_A_931_29911261_exon3_C	A	T	T	0.715909	ADD	88	-0.283831	0.16769	-0.612497	0.0448353	0.094239
6897540	CD4	TRBV9	6	29911806	AA_A_163_29911261_exon3_R	A	T	T	0.284091	ADD	88	0.283831	0.16769	-0.0448353	0.612497	0.094239
6897541	CD4	TRBV9	6	29911260	SNPS_A_930_29911260_exon3_A	A	T	T	0.715909	ADD	88	-0.283831	0.16769	-0.612497	0.0448353	0.094239
6897542	CD4	TRBV9	6	29911817	SNPS_A_931_29911261_exon3_G	A	T	T	0.284091	ADD	88	0.283831	0.16769	-0.0448353	0.612497	0.094239
6897543	CD4	TRBV9	6	29911799	SNPS_A_930_29911260_exon3_C	A	T	T	0.284091	ADD	88	0.283831	0.16769	-0.0448353	0.612497	0.094239
6897544	CD4	TRBV9	6	29911808	AA_A_163_29911261_exon3_RV	A	T	T	0.284091	ADD	88	0.283831	0.16769	-0.0448353	0.612497	0.094239
6897545	CD4	TRBV9	6	29911802	AA_A_163_29911261_exon3_ET	A	T	T	0.715909	ADD	88	-0.283831	0.16769	-0.612497	0.0448353	0.094239
6897546	CD4	TRBV9	6	29911801	AA_A_163_29911261_exon3_ER	A	T	T	0.284091	ADD	88	0.283831	0.16769	-0.0448353	0.612497	0.094239
6897547	CD4	TRBV9	6	29911809	AA_A_163_29911261_exon3_Rx	A	T	T	0.284091	ADD	88	0.283831	0.16769	-0.0448353	0.612497	0.094239
6897548	CD4	TRBV9	6	29911810	AA_A_163_29911261_exon3_T	A	T	T	0.715909	ADD	88	-0.283831	0.16769	-0.612497	0.0448353	0.094239
6897549	CD4	TRBV9	6	29911812	AA_A_163_29911261_exon3_Tx	A	T	T	0.715909	ADD	88	-0.283831	0.16769	-0.612497	0.0448353	0.094239
6897551	CD8	TRAV24	6	29664312	rs3129087	C	T	T	0.210227	ADD	88	-0.331226	0.195692	-0.714775	0.0523223	0.0942391
6897679	CD4	TRAV24	6	32706416	rs9276351	C	A	A	0.215909	ADD	88	0.326031	0.192623	-0.0515026	0.703564	0.09424
6897680	CD4	TRAV24	6	32707706	rs5021448	C	T	T	0.215909	ADD	88	0.326031	0.192623	-0.0515026	0.703564	0.09424
6897719	CD4	TRAV24	6	32706936	rs9276361	G	A	A	0.215909	ADD	88	0.326031	0.192623	-0.0515026	0.703564	0.09424
6897797	CD8	TRBV9	6	33280629	rs3106190	C	G	G	0.539773	ADD	88	0.258024	0.152444	-0.040761	0.556808	0.0942415
6898231	CD8	TRAV27	6	33904190	rs9368786	C	T	T	0.431818	ADD	88	-0.250192	0.14782	-0.539914	0.03953	0.0942484
6898402	CD4	TRBV18	6	33053553	AA_DPB1_205_33053552_exon4_V	A	T	T	0.943182	ADD	88	0.516728	0.305299	-0.0816474	1.1151	0.0942512
6898440	CD4	TRBV16	6	32205867	rs3130303	A	G	G	0.181818	ADD	88	-0.293177	0.173219	-0.63268	0.0463256	0.0942522
6898442	CD4	TRBV16	6	32205942	rs6901158	C	T	T	0.181818	ADD	88	-0.293177	0.173219	-0.63268	0.0463256	0.0942522
6898466	CD4	TRAV34	6	30131515	rs2523733	C	A	A	0.153409	ADD	88	0.351426	0.207635	-0.0555309	0.758383	0.0942532
6898469	CD4	TRAV34	6	30129676	rs2523734	A	C	C	0.153409	ADD	88	0.351426	0.207635	-0.0555309	0.758383	0.0942532
6898586	CD4	TRAV30	6	31327064	rs2523590	T	C	C	0.301136	ADD	88	0.264517	0.156287	-0.0418003	0.570833	0.0942559
6898640	CD4	TRBV9	6	32974081	rs417812	C	T	T	0.460227	ADD	88	-0.258649	0.152821	-0.558173	0.0408743	0.0942572
6898654	CD4	TRBV16	6	30392204	rs4400255	T	A	A	0.0568182	ADD	88	0.472905	0.279412	-0.0747335	1.02054	0.0942574
6898799	CD4	TRAV27	6	29526940	rs362536	T	C	C	0.494318	ADD	88	-0.259354	0.153238	-0.559696	0.0409878	0.0942595
6898801	CD4	TRAV27	6	29517958	rs365488	A	G	G	0.505682	ADD	88	0.259354	0.153238	-0.0409878	0.559696	0.0942595
6898803	CD4	TRAV27	6	29518472	rs417374	C	T	T	0.505682	ADD	88	0.259354	0.153238	-0.0409878	0.559696	0.0942595
6898804	CD4	TRAV27	6	29522207	rs378956	T	C	C	0.494318	ADD	88	-0.259354	0.153238	-0.559696	0.0409878	0.0942595
6899364	CD4	TRAV39	6	30024677	rs9366752	C	T	T	0.255682	ADD	88	0.288864	0.170679	-0.0456599	0.623388	0.0942676
6899423	CD4	TRAV40	6	33481204	rs210192	A	G	G	0.323864	ADD	88	-0.248509	0.146835	-0.5363	0.0392822	0.0942688
6900204	CD8	TRAV10	6	31204491	rs28361021	C	T	T	0.107955	ADD	88	-0.386003	0.228084	-0.833039	0.0610335	0.0942814
6900205	CD8	TRAV10	6	31191802	rs28361012	G	A	A	0.107955	ADD	88	-0.386003	0.228084	-0.833039	0.0610335	0.0942814
6900206	CD8	TRAV10	6	31189094	rs28360998	C	T	T	0.107955	ADD	88	-0.386003	0.228084	-0.833039	0.0610335	0.0942814
6900207	CD8	TRAV10	6	31189219	rs28360999	G	A	A	0.107955	ADD	88	-0.386003	0.228084	-0.833039	0.0610335	0.0942814
6900208	CD8	TRAV10	6	31197721	rs28361018	T	C	C	0.107955	ADD	88	-0.386003	0.228084	-0.833039	0.0610335	0.0942814
6900209	CD8	TRAV10	6	31176000	rs17191216	C	G	G	0.107955	ADD	88	-0.386003	0.228084	-0.833039	0.0610335	0.0942814
6900210	CD8	TRAV10	6	31188745	rs28744267	A	T	T	0.107955	ADD	88	-0.386003	0.228084	-0.833039	0.0610335	0.0942814
6900211	CD8	TRAV10	6	31190931	rs28361007	A	G	G	0.107955	ADD	88	-0.386003	0.228084	-0.833039	0.0610335	0.0942814
6900212	CD8	TRAV10	6	31198801	rs28361019	T	C	C	0.107955	ADD	88	-0.386003	0.228084	-0.833039	0.0610335	0.0942814
6900213	CD8	TRAV10	6	31189543	rs28361002	A	G	G	0.107955	ADD	88	-0.386003	0.228084	-0.833039	0.0610335	0.0942814
6900214	CD8	TRAV10	6	31191510	rs28361010	C	T	T	0.107955	ADD	88	-0.386003	0.228084	-0.833039	0.0610335	0.0942814
6900215	CD8	TRAV10	6	31191665	rs28361011	A	T	T	0.107955	ADD	88	-0.386003	0.228084	-0.833039	0.0610335	0.0942814
6900216	CD8	TRAV10	6	31191826	rs28361013	C	T	T	0.107955	ADD	88	-0.386003	0.228084	-0.833039	0.0610335	0.0942814
6900217	CD8	TRAV10	6	31192093	rs28361014	A	G	G	0.107955	ADD	88	-0.386003	0.228084	-0.833039	0.0610335	0.0942814
6900218	CD8	TRAV10	6	31186208	rs28360994	A	G	G	0.107955	ADD	88	-0.386003	0.228084	-0.833039	0.0610335	0.0942814
6900219	CD8	TRAV10	6	31210265	rs6901869	G	A	A	0.107955	ADD	88	-0.386003	0.228084	-0.833039	0.0610335	0.0942814
6900220	CD8	TRAV10	6	31188315	rs28744265	A	C	C	0.107955	ADD	88	-0.386003	0.228084	-0.833039	0.0610335	0.0942814
6900221	CD8	TRAV10	6	31190977	rs28361008	C	A	A	0.107955	ADD	88	-0.386003	0.228084	-0.833039	0.0610335	0.0942814
6900257	CD4	TRBV30	6	28431184	rs9468379	C	T	T	0.0795455	ADD	88	0.453996	0.268261	-0.0717857	0.979778	0.0942822
6900532	CD4	TRAV17	6	30099948	rs9261453	A	G	G	0.244318	ADD	88	-0.295816	0.174796	-0.63841	0.0467784	0.0942862
6900534	CD4	TRAV17	6	30099996	rs9261455	T	G	G	0.244318	ADD	88	-0.295816	0.174796	-0.63841	0.0467784	0.0942862
6900571	CD4	TRAV39	6	32796653	rs241449	C	A	A	0.238636	ADD	88	-0.290507	0.17166	-0.626954	0.0459395	0.0942867
6900574	CD4	TRAV39	6	32797072	rs241445	C	T	T	0.238636	ADD	88	-0.290507	0.17166	-0.626954	0.0459395	0.0942867
6900575	CD4	TRAV39	6	32796751	rs241447	T	C	C	0.238636	ADD	88	-0.290507	0.17166	-0.626954	0.0459395	0.0942867
6900576	CD4	TRAV39	6	32797168	rs241442	G	A	A	0.238636	ADD	88	-0.290507	0.17166	-0.626954	0.0459395	0.0942867
6900577	CD4	TRAV39	6	32796967	rs241446	G	A	A	0.238636	ADD	88	-0.290507	0.17166	-0.626954	0.0459395	0.0942867
6900578	CD4	TRAV39	6	32796685	rs241448	A	G	G	0.238636	ADD	88	-0.290507	0.17166	-0.626954	0.0459395	0.0942867
6900579	CD4	TRAV39	6	32796521	rs17034	C	T	T	0.238636	ADD	88	-0.290507	0.17166	-0.626954	0.0459395	0.0942867
6900580	CD4	TRAV39	6	32796346	rs241452	T	C	C	0.238636	ADD	88	-0.290507	0.17166	-0.626954	0.0459395	0.0942867
6900756	CD4	TRBV14	6	31070078	rs3095303	G	A	A	0.329545	ADD	88	-0.264428	0.156251	-0.570675	0.0418193	0.0942908
6901134	CD4	TRAV2	6	29666111	rs3131875	T	C	C	0.528409	ADD	88	0.258063	0.152494	-0.0408198	0.556947	0.0942984
6901244	CD4	TRBV30	6	30905313	rs3132571	A	G	G	0.420455	ADD	88	-0.240246	0.141967	-0.518496	0.038004	0.0943013
6901441	CD4	TRAV30	6	28963248	rs6456880	T	G	G	0.454545	ADD	88	0.257551	0.152194	-0.040744	0.555847	0.094304
6901708	CD4	TRAV19	6	31936057	rs34241101	G	T	T	0.0511364	ADD	88	-0.483769	0.285876	-1.04408	0.0765382	0.0943082
6901889	CD8	TRBV9	6	30545022	rs3130043	G	T	T	0.636364	ADD	88	0.245639	0.145158	-0.0388657	0.530144	0.0943111
6901997	CD8	TRAV6	6	33636907	rs2077163	C	T	T	0.482955	ADD	88	-0.230165	0.136015	-0.496748	0.036419	0.0943132
6902109	CD8	TRAV19	6	31042217	rs2523882	C	T	T	0.340909	ADD	88	-0.2744	0.162156	-0.592219	0.0434202	0.0943151
6902188	CD8	TRBV15	6	30760181	rs3131051	G	A	A	0.403409	ADD	88	0.260921	0.154191	-0.0412886	0.563131	0.0943164
6902202	CD8	TRBV15	6	30760698	rs7740525	G	T	T	0.403409	ADD	88	0.260921	0.154191	-0.0412886	0.563131	0.0943164
6902500	CD4	TRAV39	6	32632681	AA_DQB1_57_32632681_exon2_A	A	T	T	0.261364	ADD	88	0.254443	0.150364	-0.0402661	0.549151	0.0943193
6902503	CD4	TRAV39	6	32632698	SNPS_DQB1_1704_32632681_exon2_G	A	T	T	0.261364	ADD	88	0.254443	0.150364	-0.0402661	0.549151	0.0943193
6902962	CD8	TRBV9	6	32798711	rs117821	T	C	C	0.596591	ADD	88	-0.259769	0.153516	-0.560655	0.0411167	0.0943275
6903427	CD4	TRAV24	6	33241076	rs213204	C	A	A	0.363636	ADD	88	-0.265541	0.15693	-0.573118	0.042037	0.0943347
6903428	CD4	TRAV24	6	33232521	rs213201	C	T	T	0.363636	ADD	88	-0.265541	0.15693	-0.573118	0.042037	0.0943347
6903430	CD4	TRAV24	6	33232055	rs213202	G	A	A	0.363636	ADD	88	-0.265541	0.15693	-0.573118	0.042037	0.0943347
6904143	CD4	TRBV9	6	32373801	rs3806157	T	G	G	0.335227	ADD	88	-0.283421	0.167502	-0.611719	0.0448769	0.0943438
6904246	CD4	TRAV2	6	32651868	rs2856696	A	T	T	0.102273	ADD	88	0.417577	0.24679	-0.0661218	0.901277	0.0943456
6904247	CD4	TRAV2	6	32626346	rs17211741	G	A	A	0.102273	ADD	88	0.417577	0.24679	-0.0661218	0.901277	0.0943456
6904249	CD4	TRAV2	6	32681839	rs3129730	A	G	G	0.102273	ADD	88	0.417577	0.24679	-0.0661218	0.901277	0.0943456
6904250	CD4	TRAV2	6	32675581	rs17212846	A	T	T	0.102273	ADD	88	0.417577	0.24679	-0.0661218	0.901277	0.0943456
6904410	CD4	TRAV2	6	32606990	SNPS_DQA1_1755_32606990_intron1	T	G	G	0.181818	ADD	88	-0.316059	0.186793	-0.682166	0.0500487	0.0943473
6904411	CD4	TRAV2	6	32607373	SNPS_DQA1_2138_32607373_intron1	T	C	C	0.818182	ADD	88	0.316059	0.186793	-0.0500487	0.682166	0.0943473
6904412	CD4	TRAV2	6	32609136	SNPS_DQA1_3901_32609136_exon2	C	T	T	0.181818	ADD	88	-0.316059	0.186793	-0.682166	0.0500487	0.0943473
6904413	CD4	TRAV2	6	32609148	SNPS_DQA1_3913_32609148_exon2	C	G	G	0.181818	ADD	88	-0.316059	0.186793	-0.682166	0.0500487	0.0943473
6904414	CD4	TRAV2	6	32607379	SNPS_DQA1_2144_32607379_intron1	A	G	G	0.818182	ADD	88	0.316059	0.186793	-0.0500487	0.682166	0.0943473
6904415	CD4	TRAV2	6	32609317	AA_DQA1_76_32609306_exon2_V	A	T	T	0.181818	ADD	88	-0.316059	0.186793	-0.682166	0.0500487	0.0943473
6904416	CD4	TRAV2	6	32609275	SNPS_DQA1_4012_32609247_exon2_A	A	T	T	0.181818	ADD	88	-0.316059	0.186793	-0.682166	0.0500487	0.0943473
6904417	CD4	TRAV2	6	32606021	SNPS_DQA1_786_32606021_intron1	A	T	T	0.818182	ADD	88	0.316059	0.186793	-0.0500487	0.682166	0.0943473
6904418	CD4	TRAV2	6	32607200	SNPS_DQA1_1965_32607200_intron1_A	A	T	T	0.181818	ADD	88	-0.316059	0.186793	-0.682166	0.0500487	0.0943473
6904419	CD4	TRAV2	6	32610412	AA_DQA1_187_32610410_exon4_T	A	T	T	0.181818	ADD	88	-0.316059	0.186793	-0.682166	0.0500487	0.0943473
6904420	CD4	TRAV2	6	32608821	SNPS_DQA1_3586_32608821_intron1	T	C	C	0.818182	ADD	88	0.316059	0.186793	-0.0500487	0.682166	0.0943473
6904421	CD4	TRAV2	6	32609004	SNPS_DQA1_3769_32609004_intron1	C	T	T	0.818182	ADD	88	0.316059	0.186793	-0.0500487	0.682166	0.0943473
6904422	CD4	TRAV2	6	32609626	INS_SNPS_DQA1_4390x4391_32609626	A	T	T	0.818182	ADD	88	0.316059	0.186793	-0.0500487	0.682166	0.0943473
6904423	CD4	TRAV2	6	32609157	SNPS_DQA1_3921_32609156_exon2	G	C	C	0.818182	ADD	88	0.316059	0.186793	-0.0500487	0.682166	0.0943473
6904424	CD4	TRAV2	6	32609624	SNPS_DQA1_4389_32609624_intron2	A	G	G	0.818182	ADD	88	0.316059	0.186793	-0.0500487	0.682166	0.0943473
6904425	CD4	TRAV2	6	32607129	SNPS_DQA1_1894_32607129_intron1	A	G	G	0.181818	ADD	88	-0.316059	0.186793	-0.682166	0.0500487	0.0943473
6904426	CD4	TRAV2	6	32609628	SNPS_DQA1_4393_32609628_intron2	A	G	G	0.181818	ADD	88	-0.316059	0.186793	-0.682166	0.0500487	0.0943473
6904427	CD4	TRAV2	6	32608480	SNPS_DQA1_3245_32608480_intron1	T	C	C	0.181818	ADD	88	-0.316059	0.186793	-0.682166	0.0500487	0.0943473
6904428	CD4	TRAV2	6	32609156	AA_DQA1_26_32609156_exon2	A	T	T	0.818182	ADD	88	0.316059	0.186793	-0.0500487	0.682166	0.0943473
6904429	CD4	TRAV2	6	32604585	rs9272363	A	T	T	0.181818	ADD	88	-0.316059	0.186793	-0.682166	0.0500487	0.0943473
6904430	CD4	TRAV2	6	32605191	HLA_DQA1*03	A	T	T	0.181818	ADD	88	-0.316059	0.186793	-0.682166	0.0500487	0.0943473
6904431	CD4	TRAV2	6	32590641	rs9271580	T	G	G	0.181818	ADD	88	-0.316059	0.186793	-0.682166	0.0500487	0.0943473
6904432	CD4	TRAV2	6	32609238	AA_DQA1_47_32609219_exon2_Q	A	T	T	0.181818	ADD	88	-0.316059	0.186793	-0.682166	0.0500487	0.0943473
6904433	CD4	TRAV2	6	32609266	SNPS_DQA1_4010_32609245_exon2_A	A	T	T	0.181818	ADD	88	-0.316059	0.186793	-0.682166	0.0500487	0.0943473
6904434	CD4	TRAV2	6	32602137	rs3104371	C	G	G	0.181818	ADD	88	-0.316059	0.186793	-0.682166	0.0500487	0.0943473
6904435	CD4	TRAV2	6	32608081	SNPS_DQA1_2846_32608081_intron1	C	T	T	0.818182	ADD	88	0.316059	0.186793	-0.0500487	0.682166	0.0943473
6904436	CD4	TRAV2	6	32609627	SNPS_DQA1_4392_32609627_intron2	A	G	G	0.818182	ADD	88	0.316059	0.186793	-0.0500487	0.682166	0.0943473
6904437	CD4	TRAV2	6	32608892	SNPS_DQA1_3657_32608892_intron1	C	T	T	0.818182	ADD	88	0.316059	0.186793	-0.0500487	0.682166	0.0943473
6904438	CD4	TRAV2	6	32606023	SNPS_DQA1_788_32606023_intron1	A	T	T	0.818182	ADD	88	0.316059	0.186793	-0.0500487	0.682166	0.0943473
6904439	CD4	TRAV2	6	32605696	SNPS_DQA1_461_32605696_intron1	G	T	T	0.181818	ADD	88	-0.316059	0.186793	-0.682166	0.0500487	0.0943473
6904440	CD4	TRAV2	6	32605609	SNPS_DQA1_374_32605609_intron1	A	G	G	0.818182	ADD	88	0.316059	0.186793	-0.0500487	0.682166	0.0943473
6904441	CD4	TRAV2	6	32609310	SNPS_DQA1_4070_32609305_exon2_G	A	T	T	0.181818	ADD	88	-0.316059	0.186793	-0.682166	0.0500487	0.0943473
6904442	CD4	TRAV2	6	32609311	AA_DQA1_76_32609306_exon2_LM	A	T	T	0.818182	ADD	88	0.316059	0.186793	-0.0500487	0.682166	0.0943473
6904443	CD4	TRAV2	6	32609268	AA_DQA1_56_32609246_exon2_.G	A	T	T	0.818182	ADD	88	0.316059	0.186793	-0.0500487	0.682166	0.0943473
6904444	CD4	TRAV2	6	32605192	HLA_DQA1*03:01	A	T	T	0.181818	ADD	88	-0.316059	0.186793	-0.682166	0.0500487	0.0943473
6904445	CD4	TRAV2	6	32608511	SNPS_DQA1_3274_32608509_intron1_C	A	T	T	0.181818	ADD	88	-0.316059	0.186793	-0.682166	0.0500487	0.0943473
6904446	CD4	TRAV2	6	32603798	rs1391371	A	T	T	0.181818	ADD	88	-0.316059	0.186793	-0.682166	0.0500487	0.0943473
6904447	CD4	TRAV2	6	32609485	SNPS_DQA1_4250_32609485_intron2	A	C	C	0.818182	ADD	88	0.316059	0.186793	-0.0500487	0.682166	0.0943473
6904448	CD4	TRAV2	6	32608182	SNPS_DQA1_2947_32608182_intron1	G	C	C	0.818182	ADD	88	0.316059	0.186793	-0.0500487	0.682166	0.0943473
6904449	CD4	TRAV2	6	32608273	SNPS_DQA1_3038_32608273_intron1	A	G	G	0.818182	ADD	88	0.316059	0.186793	-0.0500487	0.682166	0.0943473
6904450	CD4	TRAV2	6	32608291	SNPS_DQA1_3056_32608291_intron1	C	T	T	0.818182	ADD	88	0.316059	0.186793	-0.0500487	0.682166	0.0943473
6904451	CD4	TRAV2	6	32607741	SNPS_DQA1_2506_32607741_intron1_A	A	T	T	0.181818	ADD	88	-0.316059	0.186793	-0.682166	0.0500487	0.0943473
6904452	CD4	TRAV2	6	32607857	SNPS_DQA1_2622_32607857_intron1	A	T	T	0.181818	ADD	88	-0.316059	0.186793	-0.682166	0.0500487	0.0943473
6904453	CD4	TRAV2	6	32609551	SNPS_DQA1_4316_32609551_intron2	T	C	C	0.818182	ADD	88	0.316059	0.186793	-0.0500487	0.682166	0.0943473
6904454	CD4	TRAV2	6	32606619	SNPS_DQA1_1384_32606619_intron1	A	T	T	0.181818	ADD	88	-0.316059	0.186793	-0.682166	0.0500487	0.0943473
6904455	CD4	TRAV2	6	32610409	SNPS_DQA1_5174_32610409_exon4	A	G	G	0.818182	ADD	88	0.316059	0.186793	-0.0500487	0.682166	0.0943473
6904456	CD4	TRAV2	6	32610170	SNPS_DQA1_4915_32610150_intron3_G	A	T	T	0.181818	ADD	88	-0.316059	0.186793	-0.682166	0.0500487	0.0943473
6904457	CD4	TRAV2	6	32607630	SNPS_DQA1_2395_32607630_intron1	T	C	C	0.818182	ADD	88	0.316059	0.186793	-0.0500487	0.682166	0.0943473
6904458	CD4	TRAV2	6	32605555	SNPS_DQA1_320_32605555_intron1	A	T	T	0.818182	ADD	88	0.316059	0.186793	-0.0500487	0.682166	0.0943473
6904459	CD4	TRAV2	6	32606022	SNPS_DQA1_787_32606022_intron1	A	T	T	0.818182	ADD	88	0.316059	0.186793	-0.0500487	0.682166	0.0943473
6904460	CD4	TRAV2	6	32609728	SNPS_DQA1_4493_32609728_intron2	T	C	C	0.818182	ADD	88	0.316059	0.186793	-0.0500487	0.682166	0.0943473
6904461	CD4	TRAV2	6	32609704	INS_SNPS_DQA1_4468x4469_32609704	A	T	T	0.818182	ADD	88	0.316059	0.186793	-0.0500487	0.682166	0.0943473
6904462	CD4	TRAV2	6	32610410	AA_DQA1_187_32610410_exon4_A	A	T	T	0.818182	ADD	88	0.316059	0.186793	-0.0500487	0.682166	0.0943473
6904464	CD4	TRAV2	6	32609273	AA_DQA1_56_32609246_exon2_R	A	T	T	0.181818	ADD	88	-0.316059	0.186793	-0.682166	0.0500487	0.0943473
6904540	CD8	TRAV21	6	31540556	rs2229094	T	C	C	0.198864	ADD	88	0.314301	0.185755	-0.0497712	0.678374	0.0943481
6904716	CD8	TRAV10	6	29928137	rs441808	T	C	C	0.511364	ADD	88	0.248388	0.1468	-0.0393355	0.536112	0.0943503
6904717	CD8	TRAV10	6	29926597	rs1632994	T	C	C	0.511364	ADD	88	0.248388	0.1468	-0.0393355	0.536112	0.0943503
6904940	CD4	TRBV13	6	31266041	rs17192526	T	C	C	0.4375	ADD	88	-0.262047	0.154874	-0.565595	0.0415013	0.0943533
6905254	CD4	TRBV19	6	33182870	rs1567464	G	A	A	0.153409	ADD	88	0.357254	0.211147	-0.0565871	0.771095	0.0943592
6905557	CD8	TRAV22	6	32911048	rs2857096	G	C	C	0.323864	ADD	88	0.270601	0.159935	-0.042865	0.584068	0.0943624
6905818	CD4	TRAV16	6	32780724	rs11244	G	A	A	0.306818	ADD	88	0.249439	0.147429	-0.0395162	0.538395	0.0943663
6905960	CD4	TRBV18	6	32988049	rs6457702	T	G	G	0.596591	ADD	88	-0.256721	0.151734	-0.554114	0.0406718	0.0943685
6905994	CD4	TRAV27	6	31343059	rs2905721	A	G	G	0.630682	ADD	88	0.2546	0.150481	-0.0403362	0.549537	0.0943688
6906018	CD8	TRBV16	6	33546498	rs5745582	C	T	T	0.244318	ADD	88	0.244557	0.144545	-0.0387458	0.52786	0.0943698
6906021	CD8	TRBV16	6	33542523	rs9296095	T	C	C	0.244318	ADD	88	0.244557	0.144545	-0.0387458	0.52786	0.0943698
6906047	CD4	TRAV17	6	32561327	rs9270588	C	T	T	0.494318	ADD	88	-0.240704	0.142268	-0.519544	0.0381361	0.0943706
6906194	CD4	TRAV19	6	28447915	rs1029328	T	C	C	0.130682	ADD	88	-0.362934	0.214513	-0.783372	0.0575033	0.0943718
6906823	CD4	TRAV22	6	31512799	rs2071593	G	A	A	0.0681818	ADD	88	0.475307	0.280937	-0.0753193	1.02593	0.0943786
6906824	CD4	TRAV22	6	31503703	rs2075581	C	T	T	0.0681818	ADD	88	0.475307	0.280937	-0.0753193	1.02593	0.0943786
6906825	CD4	TRAV22	6	31507447	rs2239709	C	T	T	0.0681818	ADD	88	0.475307	0.280937	-0.0753193	1.02593	0.0943786
6906841	CD4	TRAV2	6	31033509	rs2517500	C	T	T	0.420455	ADD	88	-0.266027	0.157239	-0.57421	0.0421559	0.0943788
6906845	CD8	TRAV16	6	33090836	rs4713607	G	A	A	0.482955	ADD	88	-0.230768	0.136399	-0.498105	0.0365687	0.0943789
6906944	CD4	TRAV20	6	31097301	rs3130559	C	T	T	0.210227	ADD	88	0.302265	0.178658	-0.047899	0.652429	0.0943794
6907252	CD4	TRAV10	6	31177503	rs3132505	G	T	T	0.215909	ADD	88	-0.331512	0.195948	-0.715564	0.0525387	0.0943836
6907253	CD4	TRAV10	6	31176226	rs3132506	T	C	C	0.215909	ADD	88	-0.331512	0.195948	-0.715564	0.0525387	0.0943836
6907814	CD8	TRAV24	6	31267618	rs9380238	A	G	G	0.0965909	ADD	88	0.461593	0.272837	-0.0731586	0.996344	0.0943863
6908220	CD8	TRBV19	6	31304291	rs28752936	G	A	A	0.539773	ADD	88	0.264861	0.156557	-0.0419859	0.571708	0.0943944
6908872	CD8	TRAV34	6	30769726	rs1264372	C	T	T	0.221591	ADD	88	0.28619	0.169166	-0.0453698	0.61775	0.0943971
6909165	CD8	TRAV24	6	31095864	rs3131005	G	A	A	0.744318	ADD	88	0.286469	0.169334	-0.0454193	0.618358	0.0944022
6909284	CD4	TRAV4	6	32913246	rs1480380	C	T	T	0.0965909	ADD	88	0.363745	0.215013	-0.0576725	0.785163	0.0944031
6909293	CD4	TRAV10	6	32607279	SNPS_DQA1_2042_32607277_intron1_G	A	T	T	0.767045	ADD	88	0.293416	0.173441	-0.0465219	0.633354	0.0944034
6909309	CD4	TRAV2	6	29910560	AA_A_9_29910558_exon2_FT	A	T	T	0.693182	ADD	88	-0.269984	0.159591	-0.582776	0.0428078	0.0944045
6909311	CD8	TRAV19	6	32376176	rs3763311	C	T	T	0.335227	ADD	88	0.257229	0.152051	-0.0407855	0.555244	0.0944045
6909482	CD8	TRAV22	6	33005644	rs406477	T	C	C	0.193182	ADD	88	0.290408	0.171665	-0.0460493	0.626866	0.0944074
6909484	CD8	TRAV22	6	33003562	rs423196	T	C	C	0.193182	ADD	88	0.290408	0.171665	-0.0460493	0.626866	0.0944074
6909531	CD8	TRAV20	6	30166935	rs2072107	G	A	A	0.164773	ADD	88	0.338788	0.200264	-0.0537217	0.731298	0.0944082
6909656	CD4	TRAV40	6	31122315	rs130066	G	C	C	0.431818	ADD	88	0.237471	0.140375	-0.037658	0.5126	0.0944107
6909754	CD8	TRBV16	6	31087060	rs13201757	C	T	T	0.102273	ADD	88	-0.328042	0.193914	-0.708107	0.0520221	0.094412
6909755	CD8	TRBV16	6	31086682	rs541134362	C	T	T	0.102273	ADD	88	-0.328042	0.193914	-0.708107	0.0520221	0.094412
6910617	CD8	TRAV6	6	28366151	rs2232423	A	G	G	0.0909091	ADD	88	0.451211	0.266729	-0.071568	0.97399	0.0944202
6910621	CD8	TRAV6	6	28349698	rs13213152	A	G	G	0.0909091	ADD	88	0.451211	0.266729	-0.071568	0.97399	0.0944202
6911038	CD4	TRBV14	6	30154199	rs2074473	T	C	C	0.477273	ADD	88	-0.246153	0.145514	-0.531355	0.0390499	0.094428
6911039	CD4	TRBV14	6	30142458	rs757257	G	A	A	0.477273	ADD	88	-0.246153	0.145514	-0.531355	0.0390499	0.094428
6911040	CD4	TRBV14	6	30147356	rs7763162	G	T	T	0.477273	ADD	88	-0.246153	0.145514	-0.531355	0.0390499	0.094428
6911091	CD4	TRAV5	6	32804553	rs241426	T	A	A	0.625	ADD	88	-0.268178	0.158535	-0.5789	0.0425446	0.0944287
6911406	CD4	TRAV30	6	32553225	AA_DRB1_30_32552072_exon2_CRY	A	T	T	0.840909	ADD	88	-0.340569	0.201331	-0.73517	0.0540317	0.0944308
6911408	CD4	TRAV30	6	32553249	AA_DRB1_30_32552072_exon2_GHL	A	T	T	0.159091	ADD	88	0.340569	0.201331	-0.0540317	0.73517	0.0944308
6911563	CD8	TRBV30	6	30120912	rs2285795	C	T	T	0.244318	ADD	88	-0.274154	0.16207	-0.591806	0.0434971	0.0944332
6911564	CD8	TRBV30	6	30120268	rs9261531	C	T	T	0.244318	ADD	88	-0.274154	0.16207	-0.591806	0.0434971	0.0944332
6911565	CD8	TRBV30	6	30112408	rs9261505	A	G	G	0.244318	ADD	88	-0.274154	0.16207	-0.591806	0.0434971	0.0944332
6911566	CD8	TRBV30	6	30111932	rs9261504	C	T	T	0.244318	ADD	88	-0.274154	0.16207	-0.591806	0.0434971	0.0944332
6911567	CD8	TRBV30	6	30118637	rs1557607	A	G	G	0.244318	ADD	88	-0.274154	0.16207	-0.591806	0.0434971	0.0944332
6911568	CD8	TRBV30	6	30118360	rs1557611	C	T	T	0.244318	ADD	88	-0.274154	0.16207	-0.591806	0.0434971	0.0944332
6911569	CD8	TRBV30	6	30120633	rs2857433	T	G	G	0.244318	ADD	88	-0.274154	0.16207	-0.591806	0.0434971	0.0944332
6911570	CD8	TRBV30	6	30111863	rs9261503	G	A	A	0.244318	ADD	88	-0.274154	0.16207	-0.591806	0.0434971	0.0944332
6911571	CD8	TRBV30	6	30119275	rs9261526	G	A	A	0.244318	ADD	88	-0.274154	0.16207	-0.591806	0.0434971	0.0944332
6911572	CD8	TRBV30	6	30114955	rs757262	C	T	T	0.244318	ADD	88	-0.274154	0.16207	-0.591806	0.0434971	0.0944332
6911573	CD8	TRBV30	6	30120164	rs9261530	G	C	C	0.244318	ADD	88	-0.274154	0.16207	-0.591806	0.0434971	0.0944332
6911574	CD8	TRBV30	6	30115542	rs757259	G	A	A	0.244318	ADD	88	-0.274154	0.16207	-0.591806	0.0434971	0.0944332
6911575	CD8	TRBV30	6	30115965	rs1573299	C	T	T	0.244318	ADD	88	-0.274154	0.16207	-0.591806	0.0434971	0.0944332
6911576	CD8	TRBV30	6	30121096	rs2508030	C	T	T	0.244318	ADD	88	-0.274154	0.16207	-0.591806	0.0434971	0.0944332
6911577	CD8	TRBV30	6	30120945	rs9261532	T	G	G	0.244318	ADD	88	-0.274154	0.16207	-0.591806	0.0434971	0.0944332
6911578	CD8	TRBV30	6	30121258	rs9261533	T	C	C	0.244318	ADD	88	-0.274154	0.16207	-0.591806	0.0434971	0.0944332
6911579	CD8	TRBV30	6	30114666	rs4959044	C	T	T	0.244318	ADD	88	-0.274154	0.16207	-0.591806	0.0434971	0.0944332
6911790	CD8	TRAV3	6	33052901	AA_DPB1_170_33052900_exon3_T	A	T	T	0.642045	ADD	88	-0.237736	0.140543	-0.513195	0.0377219	0.0944365
6911791	CD8	TRAV3	6	33050835	SNPS_DPB1_7017_33050835_intron2	C	G	G	0.642045	ADD	88	-0.237736	0.140543	-0.513195	0.0377219	0.0944365
6911792	CD8	TRAV3	6	33052679	AA_DPB1_96_33052678_exon3_R	A	T	T	0.642045	ADD	88	-0.237736	0.140543	-0.513195	0.0377219	0.0944365
6911793	CD8	TRAV3	6	33053388	SNPS_DPB1_9568_33053386_intron3_G	A	T	T	0.642045	ADD	88	-0.237736	0.140543	-0.513195	0.0377219	0.0944365
6911825	CD8	TRAV5	6	29334439	rs9257792	A	G	G	0.0681818	ADD	88	-0.48059	0.284111	-1.03744	0.0762573	0.0944373
6911928	CD8	TRAV2	6	32387809	rs2395163	T	C	C	0.227273	ADD	88	0.270834	0.16011	-0.0429764	0.584645	0.0944394
6912213	CD8	TRBV16	6	32903637	rs23544	C	T	T	0.448864	ADD	88	-0.203912	0.120549	-0.440183	0.0323591	0.0944421
6912429	CD8	TRAV25	6	33185918	rs213212	C	A	A	0.75	ADD	88	-0.250852	0.1483	-0.541516	0.0398114	0.0944458
6912492	CD8	TRAV17	6	28645170	rs9393921	T	G	G	0.465909	ADD	88	0.215352	0.127314	-0.0341786	0.464883	0.0944474
6912493	CD8	TRAV17	6	28650353	rs9885928	A	G	G	0.465909	ADD	88	0.215352	0.127314	-0.0341786	0.464883	0.0944474
6912638	CD4	TRAV17	6	32976759	rs86567	G	T	T	0.613636	ADD	88	-0.266179	0.157364	-0.574607	0.0422478	0.0944499
6912705	CD8	TRAV5	6	32699325	rs9276189	A	G	G	0.875	ADD	88	0.40025	0.236626	-0.0635292	0.864029	0.0944513
6912714	CD4	TRBV18	6	30104783	rs2857458	A	G	G	0.301136	ADD	88	0.285868	0.169004	-0.0453743	0.61711	0.0944515
6912715	CD4	TRBV18	6	30106070	rs2857436	C	T	T	0.301136	ADD	88	0.285868	0.169004	-0.0453743	0.61711	0.0944515
6912728	CD4	TRAV3	6	29346329	rs9257805	A	G	G	0.136364	ADD	88	-0.384151	0.227109	-0.829276	0.0609747	0.0944518
6912731	CD4	TRAV3	6	29344395	rs9257803	C	T	T	0.136364	ADD	88	-0.384151	0.227109	-0.829276	0.0609747	0.0944518
6912743	CD4	TRAV39	6	31834317	rs613281	G	A	A	0.0738636	ADD	88	0.473195	0.279752	-0.0751094	1.0215	0.0944524
6912805	CD8	TRAV34	6	33804547	rs11751469	C	T	T	0.363636	ADD	88	0.238494	0.140998	-0.037857	0.514845	0.0944539
6912810	CD8	TRAV34	6	33807091	rs6901216	T	C	C	0.363636	ADD	88	0.238494	0.140998	-0.037857	0.514845	0.0944539
6912945	CD8	TRAV20	6	32181182	rs206016	G	A	A	0.0909091	ADD	88	-0.434374	0.256805	-0.937703	0.0689545	0.094457
6912947	CD8	TRAV20	6	32180241	rs206019	C	T	T	0.0909091	ADD	88	-0.434374	0.256805	-0.937703	0.0689545	0.094457
6913348	CD4	TRBV18	6	30093137	rs2517592	C	T	T	0.284091	ADD	88	0.276947	0.163735	-0.0439679	0.597862	0.0944611
6913426	CD4	TRBV16	6	30160055	rs2284165	G	C	C	0.8125	ADD	88	0.296712	0.175422	-0.0471083	0.640533	0.0944634
6914267	CD4	TRAV2	6	33048638	AA_DPB1_65_33048634_exon2_L	A	T	T	0.164773	ADD	88	0.333679	0.197283	-0.0529883	0.720347	0.0944726
6914268	CD4	TRAV2	6	33048637	AA_DPB1_65_33048634_exon2_I	A	T	T	0.835227	ADD	88	-0.333679	0.197283	-0.720347	0.0529883	0.0944726
6914568	CD4	TRAV41	6	32608607	SNPS_DQA1_3367_32608602_intron1_A	A	T	T	0.471591	ADD	88	-0.25852	0.152849	-0.558098	0.0410588	0.0944789
6914576	CD4	TRAV41	6	32608605	SNPS_DQA1_3357_32608592_intron1_T	A	T	T	0.528409	ADD	88	0.25852	0.152849	-0.0410588	0.558098	0.0944789
6914580	CD4	TRAV41	6	32608602	SNPS_DQA1_3367_32608602_intron1_.	A	T	T	0.528409	ADD	88	0.25852	0.152849	-0.0410588	0.558098	0.0944789
6915051	CD4	TRAV41	6	31513559	rs2523503	C	A	A	0.130682	ADD	88	-0.390691	0.230998	-0.843438	0.0620569	0.0944835
6915052	CD4	TRAV41	6	31511857	rs2251824	G	A	A	0.130682	ADD	88	-0.390691	0.230998	-0.843438	0.0620569	0.0944835
6915053	CD4	TRAV41	6	31509967	rs2523506	G	T	T	0.130682	ADD	88	-0.390691	0.230998	-0.843438	0.0620569	0.0944835
6915082	CD8	TRAV17	6	30840688	rs3132573	A	G	G	0.568182	ADD	88	-0.232861	0.13768	-0.502709	0.0369879	0.0944841
6915170	CD8	TRAV6	6	30017629	rs9261242	T	A	A	0.0511364	ADD	88	0.509894	0.301479	-0.0809931	1.10078	0.0944845
6915171	CD8	TRAV6	6	29969513	rs9261085	T	C	C	0.0511364	ADD	88	0.509894	0.301479	-0.0809931	1.10078	0.0944845
6915172	CD8	TRAV6	6	29967990	rs9261058	G	A	A	0.0511364	ADD	88	0.509894	0.301479	-0.0809931	1.10078	0.0944845
6915173	CD8	TRAV6	6	29962517	rs543555496	C	T	T	0.0511364	ADD	88	0.509894	0.301479	-0.0809931	1.10078	0.0944845
6915174	CD8	TRAV6	6	29992973	rs9261159	G	A	A	0.0511364	ADD	88	0.509894	0.301479	-0.0809931	1.10078	0.0944845
6915175	CD8	TRAV6	6	29966465	rs9261037	A	G	G	0.0511364	ADD	88	0.509894	0.301479	-0.0809931	1.10078	0.0944845
6915176	CD8	TRAV6	6	29967736	rs6924097	A	G	G	0.0511364	ADD	88	0.509894	0.301479	-0.0809931	1.10078	0.0944845
6915178	CD8	TRAV6	6	29988439	rs3891157	T	G	G	0.0511364	ADD	88	0.509894	0.301479	-0.0809931	1.10078	0.0944845
6915179	CD8	TRAV6	6	29985488	rs9261147	A	G	G	0.0511364	ADD	88	0.509894	0.301479	-0.0809931	1.10078	0.0944845
6915391	CD8	TRAV6	6	32192941	rs9296011	A	G	G	0.0738636	ADD	88	0.483131	0.285657	-0.0767467	1.04301	0.0944873
6915399	CD8	TRAV6	6	32193028	rs2267645	T	C	C	0.0738636	ADD	88	0.483131	0.285657	-0.0767467	1.04301	0.0944873
6915403	CD8	TRAV6	6	32192560	rs2267644	G	A	A	0.0738636	ADD	88	0.483131	0.285657	-0.0767467	1.04301	0.0944873
6915490	CD4	TRAV25	6	29911701	AA_A_152_29911228_exon3_ERx	A	T	T	0.170455	ADD	88	0.293148	0.173329	-0.0465705	0.632866	0.0944903
6915495	CD4	TRAV25	6	29911687	AA_A_152_29911228_exon3_AVW	A	T	T	0.829545	ADD	88	-0.293148	0.173329	-0.632866	0.0465705	0.0944903
6915496	CD4	TRAV25	6	29911694	AA_A_152_29911228_exon3_EGR	A	T	T	0.170455	ADD	88	0.293148	0.173329	-0.0465705	0.632866	0.0944903
6915499	CD4	TRAV25	6	29911698	AA_A_152_29911228_exon3_ER	A	T	T	0.170455	ADD	88	0.293148	0.173329	-0.0465705	0.632866	0.0944903
6915539	CD8	TRBV27	6	32714143	rs2071800	G	A	A	0.0738636	ADD	88	0.424855	0.251204	-0.0674953	0.917205	0.0944912
6915549	CD8	TRBV27	6	32733823	rs35439528	C	T	T	0.0738636	ADD	88	0.424855	0.251204	-0.0674953	0.917205	0.0944912
6915550	CD8	TRBV27	6	32730392	rs11759423	C	T	T	0.0738636	ADD	88	0.424855	0.251204	-0.0674953	0.917205	0.0944912
6915675	CD4	TRAV34	6	33050131	SNPS_DPB1_6313_33050131_intron2	A	G	G	0.659091	ADD	88	-0.247936	0.146597	-0.535261	0.03939	0.0944927
6915676	CD4	TRAV34	6	33050689	SNPS_DPB1_6871_33050689_intron2	A	G	G	0.340909	ADD	88	0.247936	0.146597	-0.03939	0.535261	0.0944927
6915677	CD4	TRAV34	6	33050660	SNPS_DPB1_6842_33050660_intron2	A	G	G	0.659091	ADD	88	-0.247936	0.146597	-0.535261	0.03939	0.0944927
6915678	CD4	TRAV34	6	33050191	SNPS_DPB1_6373_33050191_intron2	A	C	C	0.659091	ADD	88	-0.247936	0.146597	-0.535261	0.03939	0.0944927
6915679	CD4	TRAV34	6	33050185	SNPS_DPB1_6367_33050185_intron2	A	G	G	0.340909	ADD	88	0.247936	0.146597	-0.03939	0.535261	0.0944927
6915680	CD4	TRAV34	6	33050174	SNPS_DPB1_6356_33050174_intron2	A	C	C	0.659091	ADD	88	-0.247936	0.146597	-0.535261	0.03939	0.0944927
6915681	CD4	TRAV34	6	33050154	SNPS_DPB1_6336_33050154_intron2	C	T	T	0.659091	ADD	88	-0.247936	0.146597	-0.535261	0.03939	0.0944927
6915682	CD4	TRAV34	6	33050375	SNPS_DPB1_6557_33050375_intron2	G	C	C	0.659091	ADD	88	-0.247936	0.146597	-0.535261	0.03939	0.0944927
6915683	CD4	TRAV34	6	33050166	SNPS_DPB1_6346_33050164_intron2_T	A	T	T	0.659091	ADD	88	-0.247936	0.146597	-0.535261	0.03939	0.0944927
6915691	CD4	TRAV34	6	33050095	SNPS_DPB1_6277_33050095_intron2	A	G	G	0.659091	ADD	88	-0.247936	0.146597	-0.535261	0.03939	0.0944927
6915692	CD4	TRAV34	6	33050479	SNPS_DPB1_6661_33050479_intron2	A	G	G	0.340909	ADD	88	0.247936	0.146597	-0.03939	0.535261	0.0944927
6915693	CD4	TRAV34	6	33050531	SNPS_DPB1_6713_33050531_intron2	C	T	T	0.659091	ADD	88	-0.247936	0.146597	-0.535261	0.03939	0.0944927
6915694	CD4	TRAV34	6	33050447	SNPS_DPB1_6629_33050447_intron2	A	G	G	0.659091	ADD	88	-0.247936	0.146597	-0.535261	0.03939	0.0944927
6915696	CD4	TRAV34	6	33050124	SNPS_DPB1_6306_33050124_intron2	C	T	T	0.340909	ADD	88	0.247936	0.146597	-0.03939	0.535261	0.0944927
6915697	CD4	TRAV34	6	33050202	SNPS_DPB1_6384_33050202_intron2	C	G	G	0.659091	ADD	88	-0.247936	0.146597	-0.535261	0.03939	0.0944927
6915698	CD4	TRAV34	6	33050192	SNPS_DPB1_6374_33050192_intron2	C	T	T	0.659091	ADD	88	-0.247936	0.146597	-0.535261	0.03939	0.0944927
6915699	CD4	TRAV34	6	33050113	SNPS_DPB1_6295_33050113_intron2	A	G	G	0.659091	ADD	88	-0.247936	0.146597	-0.535261	0.03939	0.0944927
6915700	CD4	TRAV34	6	33050209	SNPS_DPB1_6391_33050209_intron2	C	G	G	0.340909	ADD	88	0.247936	0.146597	-0.03939	0.535261	0.0944927
6915701	CD4	TRAV34	6	33049989	SNPS_DPB1_6171_33049989_intron2	T	C	C	0.659091	ADD	88	-0.247936	0.146597	-0.535261	0.03939	0.0944927
6915702	CD4	TRAV34	6	33050085	SNPS_DPB1_6267_33050085_intron2	G	C	C	0.659091	ADD	88	-0.247936	0.146597	-0.535261	0.03939	0.0944927
6915703	CD4	TRAV34	6	33050051	SNPS_DPB1_6233_33050051_intron2	T	C	C	0.340909	ADD	88	0.247936	0.146597	-0.03939	0.535261	0.0944927
6915704	CD4	TRAV34	6	33050084	SNPS_DPB1_6266_33050084_intron2	A	G	G	0.340909	ADD	88	0.247936	0.146597	-0.03939	0.535261	0.0944927
6915725	CD8	TRAV4	6	31273224	rs364415	G	A	A	0.0965909	ADD	88	-0.393406	0.23261	-0.849313	0.0625018	0.0944931
6915726	CD8	TRAV4	6	31273301	rs9264924	G	A	A	0.0965909	ADD	88	-0.393406	0.23261	-0.849313	0.0625018	0.0944931
6915727	CD8	TRAV4	6	31272915	rs396337	C	A	A	0.0965909	ADD	88	-0.393406	0.23261	-0.849313	0.0625018	0.0944931
6915728	CD8	TRAV4	6	31272447	rs9264900	C	T	T	0.0965909	ADD	88	-0.393406	0.23261	-0.849313	0.0625018	0.0944931
6915729	CD8	TRAV4	6	31264922	rs2853925	A	G	G	0.0965909	ADD	88	-0.393406	0.23261	-0.849313	0.0625018	0.0944931
6915730	CD8	TRAV4	6	31271530	rs9264863	A	G	G	0.0965909	ADD	88	-0.393406	0.23261	-0.849313	0.0625018	0.0944931
6915731	CD8	TRAV4	6	31300894	rs9265671	A	T	T	0.0965909	ADD	88	-0.393406	0.23261	-0.849313	0.0625018	0.0944931
6915732	CD8	TRAV4	6	31271076	rs9264845	G	C	C	0.0965909	ADD	88	-0.393406	0.23261	-0.849313	0.0625018	0.0944931
6915733	CD8	TRAV4	6	31271195	rs9264848	C	T	T	0.0965909	ADD	88	-0.393406	0.23261	-0.849313	0.0625018	0.0944931
6915734	CD8	TRAV4	6	31271270	rs9264851	A	G	G	0.0965909	ADD	88	-0.393406	0.23261	-0.849313	0.0625018	0.0944931
6915735	CD8	TRAV4	6	31264912	rs2524132	G	A	A	0.0965909	ADD	88	-0.393406	0.23261	-0.849313	0.0625018	0.0944931
6915736	CD8	TRAV4	6	31240988	rs7759127	T	G	G	0.0965909	ADD	88	-0.393406	0.23261	-0.849313	0.0625018	0.0944931
6915737	CD8	TRAV4	6	31239078	AA_C_138_31238988_exon3_KY	A	T	T	0.0965909	ADD	88	-0.393406	0.23261	-0.849313	0.0625018	0.0944931
6915738	CD8	TRAV4	6	31272030	rs9264886	T	G	G	0.0965909	ADD	88	-0.393406	0.23261	-0.849313	0.0625018	0.0944931
6915739	CD8	TRAV4	6	31236900	rs1049853	G	A	A	0.0965909	ADD	88	-0.393406	0.23261	-0.849313	0.0625018	0.0944931
6915740	CD8	TRAV4	6	31272396	rs9264898	C	T	T	0.0965909	ADD	88	-0.393406	0.23261	-0.849313	0.0625018	0.0944931
6915741	CD8	TRAV4	6	31274184	rs9264930	C	T	T	0.0965909	ADD	88	-0.393406	0.23261	-0.849313	0.0625018	0.0944931
6915742	CD8	TRAV4	6	31239543	AA_C_35_31239543_exon2	A	T	T	0.903409	ADD	88	0.393406	0.23261	-0.0625018	0.849313	0.0944931
6915743	CD8	TRAV4	6	31273455	rs9264928	T	C	C	0.0965909	ADD	88	-0.393406	0.23261	-0.849313	0.0625018	0.0944931
6915744	CD8	TRAV4	6	31273497	rs2508008	A	G	G	0.0965909	ADD	88	-0.393406	0.23261	-0.849313	0.0625018	0.0944931
6915745	CD8	TRAV4	6	31253928	rs2853934	A	T	T	0.0965909	ADD	88	-0.393406	0.23261	-0.849313	0.0625018	0.0944931
6915746	CD8	TRAV4	6	31272853	rs9264920	C	A	A	0.0965909	ADD	88	-0.393406	0.23261	-0.849313	0.0625018	0.0944931
6915747	CD8	TRAV4	6	31238988	AA_C_138_31238988_exon3_K	A	T	T	0.0965909	ADD	88	-0.393406	0.23261	-0.849313	0.0625018	0.0944931
6915748	CD8	TRAV4	6	31265146	rs2853924	A	T	T	0.0965909	ADD	88	-0.393406	0.23261	-0.849313	0.0625018	0.0944931
6915749	CD8	TRAV4	6	31259137	rs1819788	T	C	C	0.0965909	ADD	88	-0.393406	0.23261	-0.849313	0.0625018	0.0944931
6915750	CD8	TRAV4	6	31257012	rs2524043	A	G	G	0.0965909	ADD	88	-0.393406	0.23261	-0.849313	0.0625018	0.0944931
6915751	CD8	TRAV4	6	31267784	rs2853919	A	G	G	0.0965909	ADD	88	-0.393406	0.23261	-0.849313	0.0625018	0.0944931
6915752	CD8	TRAV4	6	31268747	rs2524145	A	C	C	0.0965909	ADD	88	-0.393406	0.23261	-0.849313	0.0625018	0.0944931
6915753	CD8	TRAV4	6	31271601	rs9264868	A	G	G	0.0965909	ADD	88	-0.393406	0.23261	-0.849313	0.0625018	0.0944931
6915754	CD8	TRAV4	6	31255541	rs2524050	T	C	C	0.0965909	ADD	88	-0.393406	0.23261	-0.849313	0.0625018	0.0944931
6915755	CD8	TRAV4	6	31256005	rs2844599	G	C	C	0.0965909	ADD	88	-0.393406	0.23261	-0.849313	0.0625018	0.0944931
6915756	CD8	TRAV4	6	31256561	rs2524048	T	C	C	0.0965909	ADD	88	-0.393406	0.23261	-0.849313	0.0625018	0.0944931
6915757	CD8	TRAV4	6	31255434	rs2853929	C	T	T	0.0965909	ADD	88	-0.393406	0.23261	-0.849313	0.0625018	0.0944931
6915758	CD8	TRAV4	6	31272225	rs9264893	C	T	T	0.0965909	ADD	88	-0.393406	0.23261	-0.849313	0.0625018	0.0944931
6915759	CD8	TRAV4	6	31273595	rs2508004	T	G	G	0.0965909	ADD	88	-0.393406	0.23261	-0.849313	0.0625018	0.0944931
6915760	CD8	TRAV4	6	31271630	rs9264869	A	G	G	0.0965909	ADD	88	-0.393406	0.23261	-0.849313	0.0625018	0.0944931
6915761	CD8	TRAV4	6	31271662	rs9264870	G	A	A	0.0965909	ADD	88	-0.393406	0.23261	-0.849313	0.0625018	0.0944931
6915762	CD8	TRAV4	6	31271735	rs9264875	G	C	C	0.0965909	ADD	88	-0.393406	0.23261	-0.849313	0.0625018	0.0944931
6915763	CD8	TRAV4	6	31271761	rs9264878	C	T	T	0.0965909	ADD	88	-0.393406	0.23261	-0.849313	0.0625018	0.0944931
6915764	CD8	TRAV4	6	31272808	rs9264917	A	G	G	0.0965909	ADD	88	-0.393406	0.23261	-0.849313	0.0625018	0.0944931
6915765	CD8	TRAV4	6	31272421	rs9264899	T	C	C	0.0965909	ADD	88	-0.393406	0.23261	-0.849313	0.0625018	0.0944931
6915766	CD8	TRAV4	6	31274257	rs9264936	G	C	C	0.0965909	ADD	88	-0.393406	0.23261	-0.849313	0.0625018	0.0944931
6915767	CD8	TRAV4	6	31274521	rs9264943	G	A	A	0.0965909	ADD	88	-0.393406	0.23261	-0.849313	0.0625018	0.0944931
6915768	CD8	TRAV4	6	31239079	AA_C_138_31238988_exon3_Kx	A	T	T	0.0965909	ADD	88	-0.393406	0.23261	-0.849313	0.0625018	0.0944931
6915769	CD8	TRAV4	6	31239080	AA_C_138_31238988_exon3_T	A	T	T	0.903409	ADD	88	0.393406	0.23261	-0.0625018	0.849313	0.0944931
6915770	CD8	TRAV4	6	31272506	rs9264902	T	C	C	0.0965909	ADD	88	-0.393406	0.23261	-0.849313	0.0625018	0.0944931
6915771	CD8	TRAV4	6	31272507	rs9264903	G	A	A	0.0965909	ADD	88	-0.393406	0.23261	-0.849313	0.0625018	0.0944931
6915772	CD8	TRAV4	6	31272362	rs9264895	A	T	T	0.0965909	ADD	88	-0.393406	0.23261	-0.849313	0.0625018	0.0944931
6915773	CD8	TRAV4	6	31272369	rs9264896	G	A	A	0.0965909	ADD	88	-0.393406	0.23261	-0.849313	0.0625018	0.0944931
6915774	CD8	TRAV4	6	31272490	rs9264901	T	C	C	0.0965909	ADD	88	-0.393406	0.23261	-0.849313	0.0625018	0.0944931
6915775	CD8	TRAV4	6	31275931	rs1634759	C	T	T	0.0965909	ADD	88	-0.393406	0.23261	-0.849313	0.0625018	0.0944931
6915776	CD8	TRAV4	6	31303850	rs1634773	T	C	C	0.0965909	ADD	88	-0.393406	0.23261	-0.849313	0.0625018	0.0944931
6915777	CD8	TRAV4	6	31274014	rs1634795	G	A	A	0.0965909	ADD	88	-0.393406	0.23261	-0.849313	0.0625018	0.0944931
6915778	CD8	TRAV4	6	31255424	rs2853930	A	C	C	0.0965909	ADD	88	-0.393406	0.23261	-0.849313	0.0625018	0.0944931
6915779	CD8	TRAV4	6	31304437	rs9265759	T	C	C	0.0965909	ADD	88	-0.393406	0.23261	-0.849313	0.0625018	0.0944931
6915780	CD8	TRAV4	6	31272980	rs396038	C	T	T	0.0965909	ADD	88	-0.393406	0.23261	-0.849313	0.0625018	0.0944931
6915781	CD8	TRAV4	6	31272031	rs9264887	A	G	G	0.0965909	ADD	88	-0.393406	0.23261	-0.849313	0.0625018	0.0944931
6915782	CD8	TRAV4	6	31272122	rs9264888	A	C	C	0.0965909	ADD	88	-0.393406	0.23261	-0.849313	0.0625018	0.0944931
6915784	CD8	TRAV4	6	31237871	AA_C_275_31237869_exon5_EK	A	T	T	0.903409	ADD	88	0.393406	0.23261	-0.0625018	0.849313	0.0944931
6915785	CD8	TRAV4	6	31259854	rs2524160	G	A	A	0.0965909	ADD	88	-0.393406	0.23261	-0.849313	0.0625018	0.0944931
6915786	CD8	TRAV4	6	31237873	AA_C_275_31237869_exon5_G	A	T	T	0.0965909	ADD	88	-0.393406	0.23261	-0.849313	0.0625018	0.0944931
6915787	CD8	TRAV4	6	31234835	rs74657444	C	T	T	0.0965909	ADD	88	-0.393406	0.23261	-0.849313	0.0625018	0.0944931
6915788	CD8	TRAV4	6	31271852	rs9264880	T	C	C	0.0965909	ADD	88	-0.393406	0.23261	-0.849313	0.0625018	0.0944931
6915789	CD8	TRAV4	6	31271324	rs9264854	G	A	A	0.0965909	ADD	88	-0.393406	0.23261	-0.849313	0.0625018	0.0944931
6915790	CD8	TRAV4	6	31265554	rs2524115	C	A	A	0.0965909	ADD	88	-0.393406	0.23261	-0.849313	0.0625018	0.0944931
6915791	CD8	TRAV4	6	31261959	rs2524151	G	A	A	0.0965909	ADD	88	-0.393406	0.23261	-0.849313	0.0625018	0.0944931
6915792	CD8	TRAV4	6	31272199	rs9264892	C	G	G	0.0965909	ADD	88	-0.393406	0.23261	-0.849313	0.0625018	0.0944931
6915793	CD8	TRAV4	6	31263350	rs2524144	G	A	A	0.0965909	ADD	88	-0.393406	0.23261	-0.849313	0.0625018	0.0944931
6915794	CD8	TRAV4	6	31271310	rs9264852	A	G	G	0.0965909	ADD	88	-0.393406	0.23261	-0.849313	0.0625018	0.0944931
6915795	CD8	TRAV4	6	31271240	rs9264850	A	G	G	0.0965909	ADD	88	-0.393406	0.23261	-0.849313	0.0625018	0.0944931
6915915	CD4	TRAV24	6	32632627	AA_DQB1_75_32632627_exon2	A	T	T	0.357955	ADD	88	0.242578	0.143431	-0.0385423	0.523698	0.0944967
6915916	CD4	TRAV24	6	32632628	SNPS_DQB1_1757_32632628_exon2	A	C	C	0.357955	ADD	88	0.242578	0.143431	-0.0385423	0.523698	0.0944967
6915917	CD4	TRAV24	6	32632632	AA_DQB1_74_32632630_exon2_E	A	T	T	0.642045	ADD	88	-0.242578	0.143431	-0.523698	0.0385423	0.0944967
6915923	CD4	TRAV24	6	32632634	SNPS_DQB1_1755_32632630_exon2	G	T	T	0.642045	ADD	88	-0.242578	0.143431	-0.523698	0.0385423	0.0944967
6915926	CD4	TRAV24	6	32632648	AA_DQB1_71_32632639_exon2_T	A	T	T	0.642045	ADD	88	-0.242578	0.143431	-0.523698	0.0385423	0.0944967
6916015	CD8	TRBV28	6	31343227	rs6905201	G	A	A	0.653409	ADD	88	0.264141	0.156182	-0.0419712	0.570252	0.0944997
6916192	CD4	TRBV16	6	31066419	rs9263509	C	T	T	0.181818	ADD	88	0.30602	0.180946	-0.0486283	0.660667	0.0945021
6917125	CD8	TRAV20	6	31260218	rs9468926	C	T	T	0.369318	ADD	88	0.255693	0.151194	-0.0406412	0.552027	0.0945132
6917128	CD8	TRAV20	6	31255286	rs9468922	G	A	A	0.369318	ADD	88	0.255693	0.151194	-0.0406412	0.552027	0.0945132
6917220	CD8	TRBV19	6	33851173	rs16869652	G	A	A	0.0681818	ADD	88	0.51873	0.306733	-0.0824548	1.11991	0.0945159
6917669	CD8	TRBV9	6	32220577	rs12525893	C	T	T	0.125	ADD	88	0.377853	0.223434	-0.0600695	0.815776	0.0945217
6917672	CD8	TRAV34	6	31602489	rs2242657	T	C	C	0.1875	ADD	88	-0.285751	0.168972	-0.616929	0.0454276	0.0945219
6917710	CD4	TRBV15	6	31351764	rs2442752	T	C	C	0.375	ADD	88	0.253477	0.149888	-0.0402977	0.547251	0.0945229
6918064	CD4	TRAV24	6	30807948	rs3130786	A	G	G	0.551136	ADD	88	0.244055	0.14432	-0.0388063	0.526916	0.0945303
6918066	CD4	TRAV24	6	30817866	rs3095350	A	G	G	0.551136	ADD	88	0.244055	0.14432	-0.0388063	0.526916	0.0945303
6918390	CD4	TRAV30	6	32552755	AA_DRB1_70_32551952_exon2_Qx	A	T	T	0.642045	ADD	88	-0.258777	0.153029	-0.558708	0.0411533	0.0945368
6918391	CD4	TRAV30	6	32552754	AA_DRB1_70_32551952_exon2_QT	A	T	T	0.642045	ADD	88	-0.258777	0.153029	-0.558708	0.0411533	0.0945368
6918392	CD4	TRAV30	6	32552752	AA_DRB1_70_32551952_exon2_Q	A	T	T	0.642045	ADD	88	-0.258777	0.153029	-0.558708	0.0411533	0.0945368
6918393	CD4	TRAV30	6	32552749	AA_DRB1_70_32551952_exon2_DR	A	T	T	0.357955	ADD	88	0.258777	0.153029	-0.0411533	0.558708	0.0945368
6918466	CD4	TRAV20	6	33136638	rs2855446	G	A	A	0.744318	ADD	88	-0.283116	0.167422	-0.611257	0.0450255	0.0945384
6918550	CD4	TRAV22	6	29767625	rs3873243	C	A	A	0.0909091	ADD	88	-0.388315	0.229633	-0.838387	0.0617572	0.0945394
6918725	CD4	TRAV4	6	31268832	rs9380240	T	C	C	0.443182	ADD	88	-0.252432	0.149279	-0.545014	0.0401504	0.0945437
6918727	CD4	TRAV4	6	31269173	rs9366778	G	A	A	0.443182	ADD	88	-0.252432	0.149279	-0.545014	0.0401504	0.0945437
6918733	CD4	TRAV39	6	29774793	rs3016027	T	C	C	0.8125	ADD	88	0.308652	0.182526	-0.0490926	0.666397	0.0945439
6919237	CD4	TRBV14	6	32339076	rs2050190	A	G	G	0.3125	ADD	88	-0.276501	0.163517	-0.596989	0.0439877	0.0945528
6919452	CD8	TRBV28	6	29799103	rs1233330	A	G	G	0.903409	ADD	88	0.425556	0.25167	-0.0677076	0.918819	0.0945576
6919877	CD8	TRAV6	6	32632631	SNPS_DQB1_1754_32632631_exon2	A	C	C	0.840909	ADD	88	-0.297733	0.17608	-0.642843	0.0473762	0.0945629
6919878	CD8	TRAV6	6	32632633	AA_DQB1_74_32632630_exon2_S	A	T	T	0.159091	ADD	88	0.297733	0.17608	-0.0473762	0.642843	0.0945629
6919879	CD8	TRAV6	6	32632641	AA_DQB1_71_32632639_exon2_AD	A	T	T	0.159091	ADD	88	0.297733	0.17608	-0.0473762	0.642843	0.0945629
6919883	CD8	TRAV6	6	32632640	SNPS_DQB1_1745_32632640_exon2	C	T	T	0.840909	ADD	88	-0.297733	0.17608	-0.642843	0.0473762	0.0945629
6919947	CD4	TRBV18	6	33611642	rs76871044	G	A	A	0.0852273	ADD	88	-0.405536	0.239834	-0.875602	0.0645312	0.0945637
6920070	CD4	TRBV16	6	32217092	rs6936204	T	C	C	0.681818	ADD	88	0.27737	0.164038	-0.0441389	0.59888	0.0945658
6920394	CD4	TRAV27	6	30764838	rs28670020	G	A	A	0.136364	ADD	88	-0.349389	0.206635	-0.754387	0.0556092	0.0945737
6920395	CD4	TRAV27	6	30731505	rs13214831	G	A	A	0.136364	ADD	88	-0.349389	0.206635	-0.754387	0.0556092	0.0945737
6920396	CD4	TRAV27	6	30743014	rs17481190	C	T	T	0.136364	ADD	88	-0.349389	0.206635	-0.754387	0.0556092	0.0945737
6920398	CD4	TRAV27	6	30736151	rs12526186	C	T	T	0.136364	ADD	88	-0.349389	0.206635	-0.754387	0.0556092	0.0945737
6920399	CD4	TRAV27	6	30758555	rs17189441	C	T	T	0.136364	ADD	88	-0.349389	0.206635	-0.754387	0.0556092	0.0945737
6920400	CD4	TRAV27	6	30727282	rs3869075	G	C	C	0.136364	ADD	88	-0.349389	0.206635	-0.754387	0.0556092	0.0945737
6920401	CD4	TRAV27	6	30720311	rs28780111	C	T	T	0.136364	ADD	88	-0.349389	0.206635	-0.754387	0.0556092	0.0945737
6920402	CD4	TRAV27	6	30764420	rs12660883	T	C	C	0.136364	ADD	88	-0.349389	0.206635	-0.754387	0.0556092	0.0945737
6920421	CD8	TRBV18	6	28155314	rs1150683	C	T	T	0.0852273	ADD	88	0.432347	0.255699	-0.0688143	0.933509	0.0945744
6920422	CD8	TRBV18	6	28158954	rs1237873	A	G	G	0.0852273	ADD	88	0.432347	0.255699	-0.0688143	0.933509	0.0945744
6921067	CD4	TRAV17	6	32987110	rs6933989	T	C	C	0.545455	ADD	88	-0.251577	0.148793	-0.543206	0.0400519	0.0945853
6921069	CD4	TRAV17	6	32986957	rs6933782	T	C	C	0.545455	ADD	88	-0.251577	0.148793	-0.543206	0.0400519	0.0945853
6921070	CD4	TRAV17	6	32986822	rs6906405	A	C	C	0.545455	ADD	88	-0.251577	0.148793	-0.543206	0.0400519	0.0945853
6921304	CD8	TRAV21	6	31021504	rs2523857	T	C	C	0.619318	ADD	88	0.237831	0.140665	-0.0378686	0.51353	0.0945914
6921479	CD8	TRAV16	6	32675645	rs17219281	G	A	A	0.0738636	ADD	88	-0.427693	0.252962	-0.92349	0.0681041	0.0945945
6921560	CD4	TRAV6	6	31447588	rs2516513	C	T	T	0.215909	ADD	88	0.292618	0.173072	-0.0465973	0.631833	0.0945964
6921561	CD4	TRAV6	6	31447135	rs2516514	T	C	C	0.215909	ADD	88	0.292618	0.173072	-0.0465973	0.631833	0.0945964
6921566	CD4	TRAV6	6	31446796	rs2248462	G	A	A	0.215909	ADD	88	0.292618	0.173072	-0.0465973	0.631833	0.0945964
6921723	CD4	TRAV41	6	33048604	AA_DPB1_55_33048604_exon2_A	A	T	T	0.471591	ADD	88	0.265021	0.156751	-0.0422058	0.572248	0.0945997
6921728	CD4	TRAV41	6	33048609	SNPS_DPB1_4786_33048604_exon2	A	C	C	0.471591	ADD	88	0.265021	0.156751	-0.0422058	0.572248	0.0945997
6921773	CD8	TRAV19	6	31315363	rs9265956	T	C	C	0.75	ADD	88	0.26721	0.158046	-0.042555	0.576975	0.0946003
6921998	CD8	TRBV15	6	31924327	rs9501161	G	A	A	0.0795455	ADD	88	-0.397855	0.23532	-0.859073	0.0633645	0.0946027
6922115	CD4	TRAV41	6	28852416	rs209150	T	C	C	0.420455	ADD	88	-0.253812	0.150124	-0.548049	0.0404251	0.0946045
6922119	CD4	TRAV41	6	28858166	rs209147	A	C	C	0.420455	ADD	88	-0.253812	0.150124	-0.548049	0.0404251	0.0946045
6922255	CD4	TRBV18	6	29078734	rs9380110	T	C	C	0.221591	ADD	88	-0.286854	0.169669	-0.619399	0.0456906	0.0946073
6922260	CD4	TRBV18	6	29050714	rs11758255	A	G	G	0.221591	ADD	88	-0.286854	0.169669	-0.619399	0.0456906	0.0946073
6922261	CD4	TRBV18	6	29075072	rs6456908	G	A	A	0.221591	ADD	88	-0.286854	0.169669	-0.619399	0.0456906	0.0946073
6922264	CD4	TRBV18	6	29080344	rs3749977	G	A	A	0.221591	ADD	88	-0.286854	0.169669	-0.619399	0.0456906	0.0946073
6922504	CD8	TRAV17	6	33091613	rs9277726	G	T	T	0.392045	ADD	88	-0.247782	0.146561	-0.535036	0.0394717	0.0946124
6922720	CD4	TRBV15	6	33160425	rs9277935	G	T	T	0.255682	ADD	88	0.287882	0.170281	-0.0458631	0.621627	0.0946158
6922761	CD8	TRAV27	6	29911371	AA_A_114_29911114_exon3_DR	A	T	T	0.397727	ADD	88	-0.26093	0.15434	-0.56343	0.0415703	0.0946169
6922762	CD8	TRAV27	6	29911418	SNPS_A_784_29911114_exon3	A	G	G	0.397727	ADD	88	-0.26093	0.15434	-0.56343	0.0415703	0.0946169
6922763	CD8	TRAV27	6	29911372	AA_A_114_29911114_exon3_DRx	A	T	T	0.397727	ADD	88	-0.26093	0.15434	-0.56343	0.0415703	0.0946169
6922764	CD8	TRAV27	6	29911377	AA_A_114_29911114_exon3_EHQ	A	T	T	0.602273	ADD	88	0.26093	0.15434	-0.0415703	0.56343	0.0946169
6922765	CD8	TRAV27	6	29911365	AA_A_114_29911114_exon3_DPR	A	T	T	0.397727	ADD	88	-0.26093	0.15434	-0.56343	0.0415703	0.0946169
6922766	CD8	TRAV27	6	29911408	AA_A_114_29911114_exon3_PRx	A	T	T	0.397727	ADD	88	-0.26093	0.15434	-0.56343	0.0415703	0.0946169
6922767	CD8	TRAV27	6	29911415	AA_A_114_29911114_exon3_R	A	T	T	0.397727	ADD	88	-0.26093	0.15434	-0.56343	0.0415703	0.0946169
6922768	CD8	TRAV27	6	29911407	AA_A_114_29911114_exon3_PR	A	T	T	0.397727	ADD	88	-0.26093	0.15434	-0.56343	0.0415703	0.0946169
6922769	CD8	TRAV27	6	29911416	AA_A_114_29911114_exon3_Rx	A	T	T	0.397727	ADD	88	-0.26093	0.15434	-0.56343	0.0415703	0.0946169
6922973	CD4	TRAV17	6	32804934	rs241424	G	A	A	0.448864	ADD	88	-0.252101	0.149119	-0.544369	0.0401666	0.0946201
6923108	CD4	TRAV30	6	31449778	rs2523647	A	G	G	0.267045	ADD	88	-0.27929	0.165203	-0.603081	0.0445012	0.0946227
6923322	CD8	TRAV5	6	32630745	SNPS_DQB1_3640_32630745_intron2	C	T	T	0.75	ADD	88	0.289043	0.170974	-0.0460597	0.624145	0.0946271
6923540	CD4	TRAV20	6	30365210	rs1264570	C	T	T	0.602273	ADD	88	-0.275919	0.163212	-0.595809	0.0439713	0.09463
6924080	CD4	TRAV5	6	31324415	SNPS_B_521_31324415_intron2	A	C	C	0.198864	ADD	88	-0.307039	0.181625	-0.663017	0.0489396	0.0946383
6924383	CD8	TRAV34	6	31336349	rs2523534	A	G	G	0.613636	ADD	88	0.22804	0.134895	-0.03635	0.492429	0.094641
6924384	CD8	TRAV34	6	31337281	rs2922997	G	A	A	0.613636	ADD	88	0.22804	0.134895	-0.03635	0.492429	0.094641
6924409	CD8	TRAV22	6	32376176	rs3763311	C	T	T	0.335227	ADD	88	0.264484	0.156454	-0.04216	0.571128	0.0946417
6925232	CD4	TRAV20	6	32584108	rs28383232	C	T	T	0.119318	ADD	88	-0.366421	0.216759	-0.79126	0.0584175	0.094648
6925233	CD4	TRAV20	6	32586648	rs28383303	A	G	G	0.119318	ADD	88	-0.366421	0.216759	-0.79126	0.0584175	0.094648
6925234	CD4	TRAV20	6	32581454	rs10947319	C	T	T	0.119318	ADD	88	-0.366421	0.216759	-0.79126	0.0584175	0.094648
6925236	CD4	TRAV20	6	32582796	rs13204672	A	G	G	0.119318	ADD	88	-0.366421	0.216759	-0.79126	0.0584175	0.094648
6925238	CD4	TRAV20	6	32586720	rs28383304	C	T	T	0.119318	ADD	88	-0.366421	0.216759	-0.79126	0.0584175	0.094648
6925239	CD4	TRAV20	6	32586639	rs28383302	A	G	G	0.119318	ADD	88	-0.366421	0.216759	-0.79126	0.0584175	0.094648
6925607	CD4	TRAV22	6	33893499	rs2477233	T	A	A	0.1875	ADD	88	-0.311415	0.184222	-0.672483	0.049653	0.0946525
6925654	CD4	TRAV21	6	28436060	rs2531815	C	T	T	0.340909	ADD	88	-0.246436	0.145783	-0.532165	0.0392935	0.0946537
6926216	CD8	TRAV21	6	30366642	rs3131113	C	T	T	0.323864	ADD	88	0.284018	0.16802	-0.045294	0.613331	0.0946615
6926346	CD8	TRBV30	6	29272012	rs3117426	C	T	T	0.1875	ADD	88	-0.291027	0.172167	-0.628468	0.0464139	0.0946637
6926357	CD8	TRAV19	6	31031904	rs3906263	G	A	A	0.176136	ADD	88	-0.31913	0.188793	-0.689157	0.0508962	0.0946639
6926359	CD8	TRAV19	6	31036253	rs41315175	C	T	T	0.176136	ADD	88	-0.31913	0.188793	-0.689157	0.0508962	0.0946639
6927011	CD4	TRAV35	6	31327660	rs1811197	G	A	A	0.198864	ADD	88	0.319593	0.189072	-0.050981	0.690167	0.0946735
6927224	CD4	TRAV41	6	32219962	rs4959090	G	A	A	0.153409	ADD	88	-0.350922	0.207608	-0.757827	0.0559832	0.0946773
6927225	CD4	TRAV41	6	32219725	rs4959089	A	G	G	0.153409	ADD	88	-0.350922	0.207608	-0.757827	0.0559832	0.0946773
6927226	CD4	TRAV41	6	32220037	rs6921945	A	C	C	0.153409	ADD	88	-0.350922	0.207608	-0.757827	0.0559832	0.0946773
6927228	CD4	TRAV41	6	32218989	rs9296015	G	A	A	0.153409	ADD	88	-0.350922	0.207608	-0.757827	0.0559832	0.0946773
6927229	CD4	TRAV41	6	32218681	rs10223710	A	G	G	0.153409	ADD	88	-0.350922	0.207608	-0.757827	0.0559832	0.0946773
6927254	CD4	TRAV25	6	33565474	rs493871	G	A	A	0.517045	ADD	88	-0.222553	0.131664	-0.48061	0.0355048	0.0946781
6927447	CD4	TRBV9	6	29911362	AA_A_114_29911114_exon3_DHR	A	T	T	0.840909	ADD	88	0.336835	0.199276	-0.0537394	0.727409	0.0946803
6927449	CD4	TRBV9	6	29911395	AA_A_114_29911114_exon3_HPR	A	T	T	0.840909	ADD	88	0.336835	0.199276	-0.0537394	0.727409	0.0946803
6927450	CD4	TRBV9	6	29911354	AA_A_114_29911114_exon3_DEQ	A	T	T	0.159091	ADD	88	-0.336835	0.199276	-0.727409	0.0537394	0.0946803
6927453	CD4	TRBV9	6	29911401	AA_A_114_29911114_exon3_HR	A	T	T	0.840909	ADD	88	0.336835	0.199276	-0.0537394	0.727409	0.0946803
6927462	CD4	TRBV9	6	29911384	AA_A_114_29911114_exon3_EQ	A	T	T	0.159091	ADD	88	-0.336835	0.199276	-0.727409	0.0537394	0.0946803
6927464	CD4	TRBV9	6	29911381	AA_A_114_29911114_exon3_EPQ	A	T	T	0.159091	ADD	88	-0.336835	0.199276	-0.727409	0.0537394	0.0946803
6927465	CD4	TRBV9	6	29911388	AA_A_114_29911114_exon3_EQx	A	T	T	0.159091	ADD	88	-0.336835	0.199276	-0.727409	0.0537394	0.0946803
6927466	CD4	TRBV9	6	29911402	AA_A_114_29911114_exon3_HRx	A	T	T	0.840909	ADD	88	0.336835	0.199276	-0.0537394	0.727409	0.0946803
6927521	CD8	TRAV2	6	32552627	AA_DRB1_74_32551940_exon2_AQR	A	T	T	0.892045	ADD	88	0.360994	0.21357	-0.0575954	0.779584	0.0946814
6927522	CD8	TRAV2	6	32552634	AA_DRB1_74_32551940_exon2_EGL	A	T	T	0.107955	ADD	88	-0.360994	0.21357	-0.779584	0.0575954	0.0946814
6927698	CD4	TRAV21	6	32105001	rs4713505	G	T	T	0.210227	ADD	88	-0.285277	0.168775	-0.61607	0.0455154	0.0946818
6928068	CD8	TRAV4	6	29837072	rs9258876	G	A	A	0.0625	ADD	88	-0.489134	0.28938	-1.05631	0.078041	0.0946822
6928080	CD8	TRAV4	6	29836524	rs9258866	C	A	A	0.0625	ADD	88	-0.489134	0.28938	-1.05631	0.078041	0.0946822
6928161	CD8	TRAV24	6	31345794	rs2507983	G	A	A	0.630682	ADD	88	0.258362	0.152852	-0.0412224	0.557946	0.0946832
6928162	CD8	TRAV24	6	31345876	rs2442742	C	A	A	0.630682	ADD	88	0.258362	0.152852	-0.0412224	0.557946	0.0946832
6928163	CD8	TRAV24	6	31345021	rs7382258	G	A	A	0.630682	ADD	88	0.258362	0.152852	-0.0412224	0.557946	0.0946832
6928164	CD8	TRAV24	6	31345801	rs2442743	C	A	A	0.630682	ADD	88	0.258362	0.152852	-0.0412224	0.557946	0.0946832
6928654	CD4	TRAV19	6	33239905	rs465658	A	G	G	0.147727	ADD	88	0.338563	0.200306	-0.0540287	0.731155	0.0946914
6928655	CD4	TRAV19	6	33240699	rs466886	G	T	T	0.147727	ADD	88	0.338563	0.200306	-0.0540287	0.731155	0.0946914
6928659	CD4	TRAV19	6	33242825	rs458434	C	A	A	0.147727	ADD	88	0.338563	0.200306	-0.0540287	0.731155	0.0946914
6928670	CD8	TRAV6	6	29674295	rs3094724	A	G	G	0.255682	ADD	88	0.262591	0.155358	-0.041905	0.567087	0.0946916
6928671	CD8	TRAV6	6	29673882	rs3094725	T	C	C	0.255682	ADD	88	0.262591	0.155358	-0.041905	0.567087	0.0946916
6928694	CD8	TRAV2	6	29507426	rs446198	C	T	T	0.403409	ADD	88	-0.258668	0.153037	-0.558615	0.0412792	0.0946919
6928700	CD8	TRAV2	6	29505769	rs419957	G	C	C	0.403409	ADD	88	-0.258668	0.153037	-0.558615	0.0412792	0.0946919
6929425	CD8	TRAV10	6	32759273	rs2621384	C	T	T	0.636364	ADD	88	-0.246537	0.145865	-0.532428	0.0393529	0.0947026
6929909	CD4	TRAV41	6	30060041	rs3132681	C	A	A	0.318182	ADD	88	-0.256978	0.152045	-0.554981	0.0410251	0.0947088
6930014	CD8	TRBV28	6	29911740	SNPS_A_898_29911228_exon3_C	A	T	T	0.227273	ADD	88	0.300753	0.177947	-0.0480173	0.649523	0.0947123
6930015	CD8	TRBV28	6	29912497	SNPS_A_2164_29912494_intron5_T	A	T	T	0.227273	ADD	88	0.300753	0.177947	-0.0480173	0.649523	0.0947123
6930016	CD8	TRBV28	6	29911679	AA_A_152_29911228_exon3_AGx	A	T	T	0.227273	ADD	88	0.300753	0.177947	-0.0480173	0.649523	0.0947123
6930017	CD8	TRBV28	6	29916368	rs1632882	G	T	T	0.227273	ADD	88	0.300753	0.177947	-0.0480173	0.649523	0.0947123
6930018	CD8	TRBV28	6	29911675	AA_A_152_29911228_exon3_AG	A	T	T	0.227273	ADD	88	0.300753	0.177947	-0.0480173	0.649523	0.0947123
6930020	CD8	TRBV28	6	29911228	AA_A_152_29911228_exon3_A	A	T	T	0.227273	ADD	88	0.300753	0.177947	-0.0480173	0.649523	0.0947123
6930021	CD8	TRBV28	6	29911691	AA_A_152_29911228_exon3_Ax	A	T	T	0.227273	ADD	88	0.300753	0.177947	-0.0480173	0.649523	0.0947123
6930022	CD8	TRBV28	6	29911885	SNPS_A_1355_29911685_intron3_T	A	T	T	0.227273	ADD	88	0.300753	0.177947	-0.0480173	0.649523	0.0947123
6930023	CD8	TRBV28	6	29911356	SNPS_A_1026_29911356_intron3	A	G	G	0.772727	ADD	88	-0.300753	0.177947	-0.649523	0.0480173	0.0947123
6930024	CD8	TRBV28	6	29911685	SNPS_A_1355_29911685_intron3_C	A	T	T	0.772727	ADD	88	-0.300753	0.177947	-0.649523	0.0480173	0.0947123
6930059	CD8	TRAV40	6	33095026	rs9277756	G	A	A	0.210227	ADD	88	-0.212734	0.125869	-0.459433	0.0339648	0.0947128
6930305	CD4	TRAV34	6	33337088	rs67136908	C	T	T	0.0795455	ADD	88	0.485028	0.286981	-0.0774446	1.0475	0.0947161
6930357	CD8	TRBV2	6	32655104	rs28747030	T	A	A	0.204545	ADD	88	-0.287709	0.170232	-0.621358	0.0459396	0.094717
6930358	CD8	TRBV2	6	32655180	rs28747032	T	C	C	0.204545	ADD	88	-0.287709	0.170232	-0.621358	0.0459396	0.094717
6930359	CD8	TRBV2	6	32653083	rs28746964	C	G	G	0.204545	ADD	88	-0.287709	0.170232	-0.621358	0.0459396	0.094717
6930360	CD8	TRBV2	6	32652979	rs28746962	C	A	A	0.204545	ADD	88	-0.287709	0.170232	-0.621358	0.0459396	0.094717
6930361	CD8	TRBV2	6	32653231	rs28746967	T	C	C	0.204545	ADD	88	-0.287709	0.170232	-0.621358	0.0459396	0.094717
6930362	CD8	TRBV2	6	32651254	rs17205844	C	G	G	0.204545	ADD	88	-0.287709	0.170232	-0.621358	0.0459396	0.094717
6930363	CD8	TRBV2	6	32652715	rs28746946	T	A	A	0.204545	ADD	88	-0.287709	0.170232	-0.621358	0.0459396	0.094717
6930364	CD8	TRBV2	6	32648112	rs28746891	A	G	G	0.204545	ADD	88	-0.287709	0.170232	-0.621358	0.0459396	0.094717
6930365	CD8	TRBV2	6	32648842	rs28746905	C	T	T	0.204545	ADD	88	-0.287709	0.170232	-0.621358	0.0459396	0.094717
6930366	CD8	TRBV2	6	32656558	rs28747059	A	G	G	0.204545	ADD	88	-0.287709	0.170232	-0.621358	0.0459396	0.094717
6930367	CD8	TRBV2	6	32653703	rs28746982	G	A	A	0.204545	ADD	88	-0.287709	0.170232	-0.621358	0.0459396	0.094717
6930368	CD8	TRBV2	6	32657334	rs4538747	T	A	A	0.204545	ADD	88	-0.287709	0.170232	-0.621358	0.0459396	0.094717
6930369	CD8	TRBV2	6	32651168	rs17205823	G	T	T	0.204545	ADD	88	-0.287709	0.170232	-0.621358	0.0459396	0.094717
6930370	CD8	TRBV2	6	32652147	rs17212343	A	G	G	0.204545	ADD	88	-0.287709	0.170232	-0.621358	0.0459396	0.094717
6930371	CD8	TRBV2	6	32654596	rs28747013	G	A	A	0.204545	ADD	88	-0.287709	0.170232	-0.621358	0.0459396	0.094717
6930372	CD8	TRBV2	6	32652005	rs17212329	C	T	T	0.204545	ADD	88	-0.287709	0.170232	-0.621358	0.0459396	0.094717
6930373	CD8	TRBV2	6	32654706	rs28747016	G	A	A	0.204545	ADD	88	-0.287709	0.170232	-0.621358	0.0459396	0.094717
6930374	CD8	TRBV2	6	32654673	rs28747015	C	T	T	0.204545	ADD	88	-0.287709	0.170232	-0.621358	0.0459396	0.094717
6930375	CD8	TRBV2	6	32649274	rs28891485	G	T	T	0.204545	ADD	88	-0.287709	0.170232	-0.621358	0.0459396	0.094717
6930376	CD8	TRBV2	6	32652224	rs17206035	T	C	C	0.204545	ADD	88	-0.287709	0.170232	-0.621358	0.0459396	0.094717
6930377	CD8	TRBV2	6	32654475	rs28747007	T	A	A	0.204545	ADD	88	-0.287709	0.170232	-0.621358	0.0459396	0.094717
6930378	CD8	TRBV2	6	32657681	rs9405119	A	G	G	0.204545	ADD	88	-0.287709	0.170232	-0.621358	0.0459396	0.094717
6930379	CD8	TRBV2	6	32652556	rs28746942	G	A	A	0.204545	ADD	88	-0.287709	0.170232	-0.621358	0.0459396	0.094717
6930380	CD8	TRBV2	6	32652336	rs17206049	G	A	A	0.204545	ADD	88	-0.287709	0.170232	-0.621358	0.0459396	0.094717
6930381	CD8	TRBV2	6	32652077	rs17206012	A	C	C	0.204545	ADD	88	-0.287709	0.170232	-0.621358	0.0459396	0.094717
6930382	CD8	TRBV2	6	32652826	rs28746954	A	C	C	0.204545	ADD	88	-0.287709	0.170232	-0.621358	0.0459396	0.094717
6930383	CD8	TRBV2	6	32654860	rs28747026	A	G	G	0.204545	ADD	88	-0.287709	0.170232	-0.621358	0.0459396	0.094717
6930384	CD8	TRBV2	6	32654989	rs28747028	C	T	T	0.204545	ADD	88	-0.287709	0.170232	-0.621358	0.0459396	0.094717
6930385	CD8	TRBV2	6	32654246	rs28746998	G	T	T	0.204545	ADD	88	-0.287709	0.170232	-0.621358	0.0459396	0.094717
6930386	CD8	TRBV2	6	32654225	rs28746997	C	T	T	0.204545	ADD	88	-0.287709	0.170232	-0.621358	0.0459396	0.094717
6930387	CD8	TRBV2	6	32652823	rs28746953	A	G	G	0.204545	ADD	88	-0.287709	0.170232	-0.621358	0.0459396	0.094717
6930388	CD8	TRBV2	6	32655257	rs28747034	C	T	T	0.204545	ADD	88	-0.287709	0.170232	-0.621358	0.0459396	0.094717
6930389	CD8	TRBV2	6	32652858	rs28746955	A	C	C	0.204545	ADD	88	-0.287709	0.170232	-0.621358	0.0459396	0.094717
6930390	CD8	TRBV2	6	32654094	rs28746994	C	A	A	0.204545	ADD	88	-0.287709	0.170232	-0.621358	0.0459396	0.094717
6930391	CD8	TRBV2	6	32649854	rs28746924	G	A	A	0.204545	ADD	88	-0.287709	0.170232	-0.621358	0.0459396	0.094717
6930392	CD8	TRBV2	6	32651713	rs17212279	A	G	G	0.204545	ADD	88	-0.287709	0.170232	-0.621358	0.0459396	0.094717
6930393	CD8	TRBV2	6	32650809	rs17212090	C	T	T	0.204545	ADD	88	-0.287709	0.170232	-0.621358	0.0459396	0.094717
6930394	CD8	TRBV2	6	32650762	rs17205738	T	G	G	0.204545	ADD	88	-0.287709	0.170232	-0.621358	0.0459396	0.094717
6930395	CD8	TRBV2	6	32651265	rs17205851	T	C	C	0.204545	ADD	88	-0.287709	0.170232	-0.621358	0.0459396	0.094717
6930396	CD8	TRBV2	6	32651509	rs17212216	T	C	C	0.204545	ADD	88	-0.287709	0.170232	-0.621358	0.0459396	0.094717
6930397	CD8	TRBV2	6	32655578	rs28747047	C	T	T	0.204545	ADD	88	-0.287709	0.170232	-0.621358	0.0459396	0.094717
6930398	CD8	TRBV2	6	32655368	rs28747038	C	A	A	0.204545	ADD	88	-0.287709	0.170232	-0.621358	0.0459396	0.094717
6930399	CD8	TRBV2	6	32662509	rs28891493	A	T	T	0.204545	ADD	88	-0.287709	0.170232	-0.621358	0.0459396	0.094717
6930400	CD8	TRBV2	6	32650746	rs17205717	T	C	C	0.204545	ADD	88	-0.287709	0.170232	-0.621358	0.0459396	0.094717
6930401	CD8	TRBV2	6	32652519	rs17212448	T	C	C	0.204545	ADD	88	-0.287709	0.170232	-0.621358	0.0459396	0.094717
6930402	CD8	TRBV2	6	32655213	rs28747033	T	C	C	0.204545	ADD	88	-0.287709	0.170232	-0.621358	0.0459396	0.094717
6930403	CD8	TRBV2	6	32674400	rs28772287	T	C	C	0.204545	ADD	88	-0.287709	0.170232	-0.621358	0.0459396	0.094717
6930404	CD8	TRBV2	6	32674380	rs28772285	G	T	T	0.204545	ADD	88	-0.287709	0.170232	-0.621358	0.0459396	0.094717
6930405	CD8	TRBV2	6	32653919	rs28746992	A	G	G	0.204545	ADD	88	-0.287709	0.170232	-0.621358	0.0459396	0.094717
6930511	CD4	TRAV35	6	32680640	rs7764856	T	A	A	0.346591	ADD	88	-0.241381	0.142821	-0.521305	0.0385435	0.0947186
6930540	CD8	TRBV30	6	31947460	rs389883	G	T	T	0.693182	ADD	88	0.262651	0.155407	-0.0419402	0.567242	0.0947189
6930556	CD8	TRAV40	6	29910839	SNPS_A_509_29910839_intron2	C	T	T	0.431818	ADD	88	-0.184615	0.109234	-0.39871	0.0294798	0.0947194
6930875	CD8	TRBV16	6	28323938	rs213237	T	C	C	0.448864	ADD	88	-0.196462	0.116245	-0.424299	0.0313753	0.094725
6930906	CD4	TRAV3	6	32943088	rs56227443	A	T	T	0.0625	ADD	88	0.542177	0.320804	-0.0865875	1.17094	0.0947254
6931144	CD8	TRAV25	6	31367865	rs2523454	G	A	A	0.318182	ADD	88	0.258802	0.153134	-0.0413355	0.55894	0.0947295
6931153	CD4	TRBV15	6	28046478	rs172164	A	G	G	0.0852273	ADD	88	-0.433678	0.256609	-0.936624	0.0692666	0.0947297
6931181	CD4	TRAV34	6	29792114	rs1611165	T	C	C	0.517045	ADD	88	0.24704	0.146175	-0.0394575	0.533538	0.0947302
6931182	CD4	TRAV34	6	29789999	rs1611149	C	T	T	0.517045	ADD	88	0.24704	0.146175	-0.0394575	0.533538	0.0947302
6931184	CD4	TRAV34	6	29789190	rs1610678	T	C	C	0.517045	ADD	88	0.24704	0.146175	-0.0394575	0.533538	0.0947302
6931185	CD4	TRAV34	6	29785513	rs1633077	A	G	G	0.517045	ADD	88	0.24704	0.146175	-0.0394575	0.533538	0.0947302
6931187	CD4	TRAV34	6	29794049	rs1632948	T	C	C	0.517045	ADD	88	0.24704	0.146175	-0.0394575	0.533538	0.0947302
6931190	CD4	TRAV16	6	28645170	rs9393921	T	G	G	0.465909	ADD	88	-0.214204	0.126745	-0.46262	0.0342129	0.0947303
6931195	CD4	TRAV16	6	28650353	rs9885928	A	G	G	0.465909	ADD	88	-0.214204	0.126745	-0.46262	0.0342129	0.0947303
6931276	CD4	TRAV41	6	33138498	rs2855440	T	C	C	0.744318	ADD	88	-0.274187	0.162239	-0.592169	0.0437949	0.0947317
6931517	CD8	TRAV25	6	32806786	rs4713598	T	G	G	0.357955	ADD	88	-0.271017	0.160364	-0.585325	0.043291	0.0947343
6931863	CD8	TRBV15	6	31315363	rs9265956	T	C	C	0.75	ADD	88	0.260984	0.15443	-0.0416937	0.563662	0.0947399
6931902	CD8	TRAV3	6	31274245	rs6931332	A	G	G	0.482955	ADD	88	0.243337	0.143988	-0.0388749	0.525549	0.0947404
6931929	CD4	TRAV35	6	31326011	rs9266266	C	T	T	0.181818	ADD	88	-0.334332	0.197833	-0.722078	0.0534128	0.094741
6932791	CD8	TRAV17	6	28018944	rs9393879	G	A	A	0.0738636	ADD	88	0.458473	0.2713	-0.0732643	0.990211	0.0947525
6932794	CD8	TRAV17	6	28085173	rs77975121	G	A	A	0.0738636	ADD	88	0.458473	0.2713	-0.0732643	0.990211	0.0947525
6932931	CD8	TRAV4	6	29605935	rs444189	T	G	G	0.431818	ADD	88	0.237834	0.140739	-0.0380089	0.513678	0.0947558
6932961	CD8	TRBV27	6	31094728	rs12199460	A	G	G	0.107955	ADD	88	-0.379099	0.224333	-0.818783	0.0605857	0.0947566
6932962	CD8	TRBV27	6	31094120	rs3778640	G	C	C	0.107955	ADD	88	-0.379099	0.224333	-0.818783	0.0605857	0.0947566
6932964	CD8	TRBV27	6	31095088	rs6932086	G	A	A	0.107955	ADD	88	-0.379099	0.224333	-0.818783	0.0605857	0.0947566
6932965	CD8	TRBV27	6	31093776	rs3778639	A	G	G	0.107955	ADD	88	-0.379099	0.224333	-0.818783	0.0605857	0.0947566
6933056	CD8	TRBV28	6	30211903	rs2523741	C	G	G	0.107955	ADD	88	-0.437143	0.258683	-0.944152	0.069866	0.0947591
6933059	CD8	TRAV27	6	31093066	rs3095302	G	A	A	0.409091	ADD	88	0.236832	0.140147	-0.0378515	0.511515	0.0947592
6933072	CD8	TRAV30	6	32627266	HLA_DQB1*06	A	T	T	0.25	ADD	88	0.292372	0.173014	-0.0467285	0.631472	0.0947595
6933077	CD8	TRAV30	6	32628886	SNPS_DQB1_5499_32628886_intron3	A	G	G	0.25	ADD	88	0.292372	0.173014	-0.0467285	0.631472	0.0947595
6933079	CD8	TRAV30	6	32629591	AA_DQB1_125_32629588_exon3_AS	A	T	T	0.75	ADD	88	-0.292372	0.173014	-0.631472	0.0467285	0.0947595
6933080	CD8	TRAV30	6	32629593	AA_DQB1_125_32629588_exon3_G	A	T	T	0.25	ADD	88	0.292372	0.173014	-0.0467285	0.631472	0.0947595
6933207	CD4	TRBV2	6	29688501	rs2517910	A	C	C	0.613636	ADD	88	-0.265183	0.156926	-0.572752	0.0423862	0.0947629
6933892	CD4	TRAV16	6	33142162	rs2076312	C	A	A	0.227273	ADD	88	-0.269708	0.159606	-0.582531	0.0431136	0.0947671
6934011	CD4	TRAV16	6	31316045	rs9265980	G	A	A	0.136364	ADD	88	0.336795	0.199307	-0.0538399	0.727431	0.094769
6934013	CD4	TRAV16	6	31316826	rs9266008	A	G	G	0.136364	ADD	88	0.336795	0.199307	-0.0538399	0.727431	0.094769
6934016	CD4	TRAV16	6	31308755	rs420668	T	C	C	0.136364	ADD	88	0.336795	0.199307	-0.0538399	0.727431	0.094769
6934145	CD4	TRAV3	6	31492453	rs3093988	G	A	A	0.164773	ADD	88	-0.338309	0.200204	-0.730702	0.0540835	0.0947703
6934146	CD4	TRAV3	6	31501558	rs1055384	C	T	T	0.164773	ADD	88	-0.338309	0.200204	-0.730702	0.0540835	0.0947703
6934291	CD8	TRAV34	6	31302718	rs9265745	A	G	G	0.409091	ADD	88	0.223542	0.132288	-0.0357378	0.482823	0.0947721
6935456	CD8	TRAV5	6	30982008	rs386491819	T	A	A	0.289773	ADD	88	-0.257324	0.152284	-0.555796	0.0411471	0.0947814
6935457	CD8	TRAV5	6	30973165	rs1634719	A	G	G	0.289773	ADD	88	-0.257324	0.152284	-0.555796	0.0411471	0.0947814
6935493	CD4	TRAV41	6	29829566	rs2517830	T	G	G	0.0852273	ADD	88	0.477391	0.282519	-0.0763373	1.03112	0.0947819
6935502	CD4	TRAV5	6	31324185	AA_B_116_31324144_exon3_FNS	A	T	T	0.318182	ADD	88	-0.300556	0.177869	-0.649172	0.0480606	0.094782
6935506	CD4	TRAV5	6	31324188	AA_B_116_31324144_exon3_FPS	A	T	T	0.318182	ADD	88	-0.300556	0.177869	-0.649172	0.0480606	0.094782
6935507	CD4	TRAV5	6	31324190	AA_B_116_31324144_exon3_FS	A	T	T	0.318182	ADD	88	-0.300556	0.177869	-0.649172	0.0480606	0.094782
6935512	CD4	TRAV5	6	31324161	AA_B_116_31324144_exon3_DLY	A	T	T	0.681818	ADD	88	0.300556	0.177869	-0.0480606	0.649172	0.094782
6935547	CD8	TRAV40	6	28380248	rs1124131	A	C	C	0.329545	ADD	88	0.203779	0.120597	-0.0325865	0.440144	0.0947835
6935550	CD8	TRAV40	6	28381140	rs6899389	C	A	A	0.329545	ADD	88	0.203779	0.120597	-0.0325865	0.440144	0.0947835
6935555	CD8	TRAV40	6	28362471	rs16894060	T	C	C	0.329545	ADD	88	0.203779	0.120597	-0.0325865	0.440144	0.0947835
6935571	CD8	TRAV40	6	28390843	rs3800328	C	T	T	0.329545	ADD	88	0.203779	0.120597	-0.0325865	0.440144	0.0947835
6935573	CD8	TRAV40	6	28382932	rs6922169	G	A	A	0.329545	ADD	88	0.203779	0.120597	-0.0325865	0.440144	0.0947835
6935575	CD8	TRAV40	6	28375209	rs6928771	T	G	G	0.329545	ADD	88	0.203779	0.120597	-0.0325865	0.440144	0.0947835
6935579	CD8	TRAV40	6	28371402	rs4254981	A	C	C	0.329545	ADD	88	0.203779	0.120597	-0.0325865	0.440144	0.0947835
6935857	CD4	TRAV25	6	32691026	rs9275844	G	T	T	0.176136	ADD	88	-0.343503	0.203289	-0.741942	0.0549366	0.0947889
6936012	CD4	TRAV6	6	29782114	rs79517832	G	C	C	0.0681818	ADD	88	0.404533	0.239409	-0.0647002	0.873767	0.094791
6936035	CD4	TRAV6	6	29768503	rs2017525	C	T	T	0.0681818	ADD	88	0.404533	0.239409	-0.0647002	0.873767	0.094791
6936442	CD8	TRAV30	6	30498864	rs2534816	C	T	T	0.153409	ADD	88	0.31464	0.186212	-0.0503284	0.679609	0.0947958
6936462	CD4	TRAV10	6	32592710	rs9271667	T	C	C	0.295455	ADD	88	-0.257367	0.152316	-0.555902	0.0411676	0.0947962
6936463	CD4	TRAV10	6	32595874	rs9271894	C	T	T	0.295455	ADD	88	-0.257367	0.152316	-0.555902	0.0411676	0.0947962
6936465	CD4	TRAV10	6	32592953	rs9271684	C	T	T	0.295455	ADD	88	-0.257367	0.152316	-0.555902	0.0411676	0.0947962
6936466	CD4	TRBV19	6	32552140	AA_DRB1_96_32549647_exon3_EIY	A	T	T	0.25	ADD	88	0.253521	0.15004	-0.0405524	0.547595	0.0947962
6936467	CD4	TRBV19	6	32552145	AA_DRB1_96_32549647_exon3_EY	A	T	T	0.25	ADD	88	0.253521	0.15004	-0.0405524	0.547595	0.0947962
6936563	CD8	TRAV27	6	32595906	rs9271895	T	C	C	0.210227	ADD	88	-0.291551	0.172548	-0.629738	0.0466371	0.0947978
6936564	CD8	TRAV27	6	32591773	rs9271619	G	A	A	0.210227	ADD	88	-0.291551	0.172548	-0.629738	0.0466371	0.0947978
6936565	CD8	TRAV27	6	32591476	rs3135003	C	T	T	0.210227	ADD	88	-0.291551	0.172548	-0.629738	0.0466371	0.0947978
6936572	CD8	TRAV27	6	32591654	rs9271612	A	G	G	0.210227	ADD	88	-0.291551	0.172548	-0.629738	0.0466371	0.0947978
6936641	CD4	TRAV27	6	31350802	rs2844533	G	A	A	0.755682	ADD	88	0.267769	0.158474	-0.0428339	0.578371	0.0947988
6936642	CD4	TRAV27	6	31347930	rs2596573	C	T	T	0.755682	ADD	88	0.267769	0.158474	-0.0428339	0.578371	0.0947988
6936643	CD4	TRAV27	6	31350328	rs2507979	A	G	G	0.755682	ADD	88	0.267769	0.158474	-0.0428339	0.578371	0.0947988
6936644	CD4	TRAV27	6	31350538	rs3094597	A	G	G	0.755682	ADD	88	0.267769	0.158474	-0.0428339	0.578371	0.0947988
6936645	CD4	TRAV27	6	31349615	rs9266714	G	A	A	0.755682	ADD	88	0.267769	0.158474	-0.0428339	0.578371	0.0947988
6936646	CD4	TRAV27	6	31349396	rs9266710	C	T	T	0.755682	ADD	88	0.267769	0.158474	-0.0428339	0.578371	0.0947988
6936647	CD4	TRAV27	6	31349257	rs9266709	G	A	A	0.755682	ADD	88	0.267769	0.158474	-0.0428339	0.578371	0.0947988
6936648	CD4	TRAV3	6	31348505	rs9266684	T	C	C	0.602273	ADD	88	-0.261458	0.154739	-0.56474	0.0418244	0.0947988
6936649	CD4	TRAV27	6	31347984	rs3094592	G	A	A	0.755682	ADD	88	0.267769	0.158474	-0.0428339	0.578371	0.0947988
6936650	CD4	TRAV27	6	31350704	rs1521	C	T	T	0.755682	ADD	88	0.267769	0.158474	-0.0428339	0.578371	0.0947988
6936651	CD4	TRAV27	6	31348464	rs9266683	G	A	A	0.755682	ADD	88	0.267769	0.158474	-0.0428339	0.578371	0.0947988
6936652	CD4	TRAV27	6	31348653	rs9266694	C	A	A	0.755682	ADD	88	0.267769	0.158474	-0.0428339	0.578371	0.0947988
6937417	CD4	TRAV25	6	31199164	rs3868078	C	T	T	0.136364	ADD	88	-0.374275	0.221514	-0.808434	0.0598852	0.0948093
6937418	CD4	TRAV25	6	31199466	rs3869114	G	A	A	0.136364	ADD	88	-0.374275	0.221514	-0.808434	0.0598852	0.0948093
6937419	CD4	TRAV25	6	31199296	rs3869113	G	A	A	0.136364	ADD	88	-0.374275	0.221514	-0.808434	0.0598852	0.0948093
6937420	CD4	TRAV25	6	31195485	rs9264021	C	T	T	0.136364	ADD	88	-0.374275	0.221514	-0.808434	0.0598852	0.0948093
6937423	CD8	TRAV22	6	29973925	rs4313034	C	T	T	0.801136	ADD	88	0.297184	0.175888	-0.0475507	0.641919	0.0948096
6937624	CD4	TRAV16	6	31598489	rs3130626	A	G	G	0.244318	ADD	88	0.263104	0.155719	-0.0421	0.568308	0.0948119
6937625	CD4	TRAV16	6	31592524	rs3130622	G	C	C	0.244318	ADD	88	0.263104	0.155719	-0.0421	0.568308	0.0948119
6937626	CD4	TRAV16	6	31609272	rs3130628	T	C	C	0.244318	ADD	88	0.263104	0.155719	-0.0421	0.568308	0.0948119
6937627	CD4	TRAV16	6	31600851	rs3130627	G	T	T	0.244318	ADD	88	0.263104	0.155719	-0.0421	0.568308	0.0948119
6937630	CD4	TRAV16	6	31600820	rs2736157	A	G	G	0.244318	ADD	88	0.263104	0.155719	-0.0421	0.568308	0.0948119
6937631	CD4	TRAV16	6	31632134	rs3130618	C	A	A	0.244318	ADD	88	0.263104	0.155719	-0.0421	0.568308	0.0948119
6937632	CD4	TRAV16	6	31604591	rs10885	C	T	T	0.244318	ADD	88	0.263104	0.155719	-0.0421	0.568308	0.0948119
6937633	CD4	TRAV16	6	31601843	rs3115663	T	C	C	0.244318	ADD	88	0.263104	0.155719	-0.0421	0.568308	0.0948119
6937634	CD4	TRAV16	6	31619576	rs3117583	A	G	G	0.244318	ADD	88	0.263104	0.155719	-0.0421	0.568308	0.0948119
6937635	CD4	TRAV16	6	31603770	rs11229	A	G	G	0.244318	ADD	88	0.263104	0.155719	-0.0421	0.568308	0.0948119
6937638	CD4	TRAV16	6	31591808	rs3130070	A	G	G	0.244318	ADD	88	0.263104	0.155719	-0.0421	0.568308	0.0948119
6937684	CD4	TRAV30	6	31208610	rs3132496	G	T	T	0.545455	ADD	88	0.278157	0.164629	-0.0445094	0.600823	0.0948127
6937687	CD4	TRAV30	6	31209045	rs3130534	G	A	A	0.545455	ADD	88	0.278157	0.164629	-0.0445094	0.600823	0.0948127
6937833	CD8	TRBV28	6	29816371	rs2394185	T	G	G	0.0625	ADD	88	0.457696	0.270893	-0.0732439	0.988637	0.094816
6937836	CD8	TRBV28	6	29808814	rs79287057	C	T	T	0.0625	ADD	88	0.457696	0.270893	-0.0732439	0.988637	0.094816
6937846	CD4	TRAV24	6	31137712	rs61465271	G	A	A	0.130682	ADD	88	0.368677	0.218207	-0.0589995	0.796354	0.0948168
6937872	CD4	TRAV3	6	32324520	rs3117114	T	C	C	0.778409	ADD	88	-0.293718	0.173841	-0.634441	0.0470051	0.0948181
6937873	CD4	TRAV3	6	32337686	rs3129941	A	G	G	0.778409	ADD	88	-0.293718	0.173841	-0.634441	0.0470051	0.0948181
6937874	CD4	TRAV3	6	32322470	rs3129906	C	T	T	0.778409	ADD	88	-0.293718	0.173841	-0.634441	0.0470051	0.0948181
6937875	CD4	TRAV3	6	32297906	rs3129947	T	G	G	0.778409	ADD	88	-0.293718	0.173841	-0.634441	0.0470051	0.0948181
6937876	CD4	TRAV3	6	32325835	rs2894249	C	T	T	0.778409	ADD	88	-0.293718	0.173841	-0.634441	0.0470051	0.0948181
6937877	CD4	TRAV3	6	32297901	rs3132958	A	G	G	0.778409	ADD	88	-0.293718	0.173841	-0.634441	0.0470051	0.0948181
6937878	CD4	TRAV3	6	32325292	rs3117113	A	C	C	0.778409	ADD	88	-0.293718	0.173841	-0.634441	0.0470051	0.0948181
6937879	CD4	TRAV3	6	32335516	rs3129931	C	T	T	0.778409	ADD	88	-0.293718	0.173841	-0.634441	0.0470051	0.0948181
6937880	CD4	TRAV3	6	32338400	rs3117111	C	T	T	0.778409	ADD	88	-0.293718	0.173841	-0.634441	0.0470051	0.0948181
6937881	CD4	TRAV3	6	32336211	rs3129936	A	G	G	0.778409	ADD	88	-0.293718	0.173841	-0.634441	0.0470051	0.0948181
6937883	CD4	TRAV3	6	32323745	rs3129907	G	A	A	0.778409	ADD	88	-0.293718	0.173841	-0.634441	0.0470051	0.0948181
6937884	CD4	TRAV3	6	32336127	rs3129932	G	C	C	0.778409	ADD	88	-0.293718	0.173841	-0.634441	0.0470051	0.0948181
6938116	CD4	TRAV6	6	31597700	rs3130623	C	T	T	0.25	ADD	88	-0.265724	0.157274	-0.573976	0.0425286	0.0948219
6938406	CD4	TRAV17	6	32606448	SNPS_DQA1_1211_32606446_intron1_T	A	T	T	0.409091	ADD	88	-0.254793	0.150808	-0.550371	0.0407857	0.0948291
6938438	CD8	TRAV6	6	28712247	rs1233578	A	G	G	0.159091	ADD	88	0.309119	0.182964	-0.0494829	0.667721	0.0948299
6938962	CD8	TRAV2	6	33024273	rs435549	T	A	A	0.295455	ADD	88	0.250301	0.148154	-0.0400763	0.540678	0.0948399
6939920	CD8	TRBV9	6	32629593	AA_DQB1_125_32629588_exon3_G	A	T	T	0.25	ADD	88	0.292582	0.173184	-0.0468523	0.632016	0.0948458
6939921	CD8	TRBV9	6	32627266	HLA_DQB1*06	A	T	T	0.25	ADD	88	0.292582	0.173184	-0.0468523	0.632016	0.0948458
6939925	CD8	TRBV9	6	32628886	SNPS_DQB1_5499_32628886_intron3	A	G	G	0.25	ADD	88	0.292582	0.173184	-0.0468523	0.632016	0.0948458
6939926	CD8	TRBV9	6	32629591	AA_DQB1_125_32629588_exon3_AS	A	T	T	0.75	ADD	88	-0.292582	0.173184	-0.632016	0.0468523	0.0948458
6939927	CD8	TRAV25	6	33082635	rs9277637	C	T	T	0.1875	ADD	88	-0.287648	0.170264	-0.621359	0.0460623	0.0948459
6939928	CD8	TRAV25	6	33083134	rs2395349	G	A	A	0.1875	ADD	88	-0.287648	0.170264	-0.621359	0.0460623	0.0948459
6939929	CD8	TRAV25	6	33087684	rs9277682	T	C	C	0.1875	ADD	88	-0.287648	0.170264	-0.621359	0.0460623	0.0948459
6939930	CD8	TRAV25	6	33083458	rs9277641	G	A	A	0.1875	ADD	88	-0.287648	0.170264	-0.621359	0.0460623	0.0948459
6939931	CD8	TRAV25	6	33083490	rs9277642	T	C	C	0.1875	ADD	88	-0.287648	0.170264	-0.621359	0.0460623	0.0948459
6939932	CD8	TRAV25	6	33084357	rs9277657	T	C	C	0.1875	ADD	88	-0.287648	0.170264	-0.621359	0.0460623	0.0948459
6940360	CD8	TRBV16	6	32900787	rs3129299	C	T	T	0.113636	ADD	88	-0.338804	0.200548	-0.73187	0.0542625	0.0948529
6940424	CD4	TRAV34	6	32109979	rs204999	A	G	G	0.295455	ADD	88	0.255488	0.151231	-0.04092	0.551895	0.0948544
6940511	CD4	TRBV30	6	32192436	rs391755	A	G	G	0.107955	ADD	88	-0.419814	0.248502	-0.90687	0.0672414	0.0948557
6940690	CD4	TRAV27	6	31324583	AA_B_67_31324536_exon2_CMS	A	T	T	0.613636	ADD	88	-0.248993	0.147389	-0.53787	0.039883	0.0948579
6940696	CD4	TRAV27	6	31324597	AA_B_67_31324536_exon2_FY	A	T	T	0.386364	ADD	88	0.248993	0.147389	-0.039883	0.53787	0.0948579
6941377	CD8	TRAV5	6	29911155	AA_A_97_29911063_exon3_KR	A	T	T	0.397727	ADD	88	0.266974	0.158036	-0.0427716	0.57672	0.0948668
6941378	CD8	TRAV5	6	29911184	SNPS_A_733_29911063_exon3_G	A	T	T	0.397727	ADD	88	0.266974	0.158036	-0.0427716	0.57672	0.0948668
6941379	CD8	TRAV5	6	29911088	AA_A_97_29911063_exon3_DIM	A	T	T	0.602273	ADD	88	-0.266974	0.158036	-0.57672	0.0427716	0.0948668
6941380	CD8	TRAV5	6	29911125	AA_A_97_29911063_exon3_IKM	A	T	T	0.602273	ADD	88	-0.266974	0.158036	-0.57672	0.0427716	0.0948668
6941381	CD8	TRAV5	6	29911158	AA_A_97_29911063_exon3_KRx	A	T	T	0.397727	ADD	88	0.266974	0.158036	-0.0427716	0.57672	0.0948668
6941382	CD8	TRAV5	6	29911179	AA_A_97_29911063_exon3_Rx	A	T	T	0.397727	ADD	88	0.266974	0.158036	-0.0427716	0.57672	0.0948668
6941383	CD8	TRAV5	6	29911131	AA_A_97_29911063_exon3_IM	A	T	T	0.602273	ADD	88	-0.266974	0.158036	-0.57672	0.0427716	0.0948668
6941384	CD8	TRAV5	6	29911185	SNPS_A_733_29911063_exon3_T	A	T	T	0.602273	ADD	88	-0.266974	0.158036	-0.57672	0.0427716	0.0948668
6941385	CD8	TRAV5	6	29911136	AA_A_97_29911063_exon3_IMx	A	T	T	0.602273	ADD	88	-0.266974	0.158036	-0.57672	0.0427716	0.0948668
6941386	CD8	TRAV5	6	29911134	AA_A_97_29911063_exon3_IMV	A	T	T	0.602273	ADD	88	-0.266974	0.158036	-0.57672	0.0427716	0.0948668
6941387	CD8	TRAV5	6	29911178	AA_A_97_29911063_exon3_RVx	A	T	T	0.397727	ADD	88	0.266974	0.158036	-0.0427716	0.57672	0.0948668
6941388	CD8	TRAV5	6	29911107	AA_A_97_29911063_exon3_DR	A	T	T	0.397727	ADD	88	0.266974	0.158036	-0.0427716	0.57672	0.0948668
6941389	CD8	TRAV5	6	29911110	AA_A_97_29911063_exon3_DRx	A	T	T	0.397727	ADD	88	0.266974	0.158036	-0.0427716	0.57672	0.0948668
6941390	CD8	TRAV5	6	29911176	AA_A_97_29911063_exon3_RV	A	T	T	0.397727	ADD	88	0.266974	0.158036	-0.0427716	0.57672	0.0948668
6941391	CD8	TRAV5	6	29911109	AA_A_97_29911063_exon3_DRV	A	T	T	0.397727	ADD	88	0.266974	0.158036	-0.0427716	0.57672	0.0948668
6941392	CD8	TRAV5	6	29911175	AA_A_97_29911063_exon3_R	A	T	T	0.397727	ADD	88	0.266974	0.158036	-0.0427716	0.57672	0.0948668
6941394	CD8	TRAV5	6	29911097	AA_A_97_29911063_exon3_DKR	A	T	T	0.397727	ADD	88	0.266974	0.158036	-0.0427716	0.57672	0.0948668
6941395	CD8	TRAV5	6	29911157	AA_A_97_29911063_exon3_KRV	A	T	T	0.397727	ADD	88	0.266974	0.158036	-0.0427716	0.57672	0.0948668
6941660	CD8	TRAV17	6	31192796	rs6904669	A	G	G	0.482955	ADD	88	0.246627	0.145993	-0.0395138	0.532767	0.0948691
6941854	CD8	TRAV25	6	30545022	rs3130043	G	T	T	0.636364	ADD	88	0.240143	0.142155	-0.0384766	0.518763	0.094871
6941889	CD8	TRAV30	6	29523957	rs404240	A	G	G	0.0965909	ADD	88	-0.412049	0.243918	-0.890119	0.0660206	0.0948714
6941896	CD8	TRAV30	6	29521445	rs389419	C	T	T	0.0965909	ADD	88	-0.412049	0.243918	-0.890119	0.0660206	0.0948714
6942142	CD4	TRBV15	6	30369396	rs33987921	A	T	T	0.198864	ADD	88	0.303071	0.17941	-0.0485656	0.654708	0.0948769
6942145	CD4	TRBV15	6	30367313	rs35764894	T	C	C	0.198864	ADD	88	0.303071	0.17941	-0.0485656	0.654708	0.0948769
6942146	CD4	TRBV15	6	30368012	rs12203316	T	C	C	0.198864	ADD	88	0.303071	0.17941	-0.0485656	0.654708	0.0948769
6943109	CD4	TRAV25	6	32632694	SNPS_DQB1_1704_32632681_exon2_AG	A	T	T	0.375	ADD	88	-0.224522	0.132918	-0.485037	0.0359928	0.0948947
6943114	CD4	TRAV25	6	32632686	AA_DQB1_57_32632681_exon2_AV	A	T	T	0.375	ADD	88	-0.224522	0.132918	-0.485037	0.0359928	0.0948947
6943236	CD8	TRBV27	6	32566087	rs9270661	A	G	G	0.329545	ADD	88	-0.255439	0.151222	-0.551829	0.0409517	0.0948977
6943237	CD8	TRBV27	6	32566072	rs9270658	T	C	C	0.329545	ADD	88	-0.255439	0.151222	-0.551829	0.0409517	0.0948977
6943405	CD4	TRAV30	6	33052499	SNPS_DPB1_8680_33052498_intron2_G	A	T	T	0.522727	ADD	88	-0.245287	0.145214	-0.529901	0.0393272	0.0949011
6943789	CD4	TRAV2	6	29817106	rs2523765	T	A	A	0.607955	ADD	88	0.28702	0.169922	-0.0460208	0.62006	0.0949036
6943944	CD4	TRBV14	6	32972887	rs376892	G	A	A	0.380682	ADD	88	0.26347	0.155981	-0.0422468	0.569187	0.0949057
6943958	CD8	TRAV4	6	32681992	rs3998158	T	C	C	0.232955	ADD	88	0.255001	0.150967	-0.0408888	0.55089	0.0949058
6944008	CD4	TRAV35	6	29816371	rs2394185	T	G	G	0.0625	ADD	88	-0.457621	0.270925	-0.988624	0.073381	0.0949072
6944011	CD4	TRAV35	6	29808814	rs79287057	C	T	T	0.0625	ADD	88	-0.457621	0.270925	-0.988624	0.073381	0.0949072
6944118	CD8	TRAV5	6	29488416	rs2523429	G	T	T	0.494318	ADD	88	-0.282011	0.16696	-0.609246	0.0452237	0.0949095
6944245	CD8	TRAV22	6	28911585	rs72860099	C	G	G	0.0738636	ADD	88	-0.427726	0.253232	-0.924051	0.0685982	0.0949144
6944246	CD8	TRAV22	6	28921940	rs4947256	C	A	A	0.0738636	ADD	88	-0.427726	0.253232	-0.924051	0.0685982	0.0949144
6944461	CD8	TRAV10	6	32665728	rs9275312	A	G	G	0.147727	ADD	88	0.337946	0.200081	-0.0542049	0.730096	0.094919
6944462	CD8	TRAV10	6	32666899	rs9275331	A	G	G	0.147727	ADD	88	0.337946	0.200081	-0.0542049	0.730096	0.094919
6944464	CD8	TRAV10	6	32667343	rs9275338	A	T	T	0.147727	ADD	88	0.337946	0.200081	-0.0542049	0.730096	0.094919
6944465	CD8	TRAV10	6	32667937	rs9275360	A	T	T	0.147727	ADD	88	0.337946	0.200081	-0.0542049	0.730096	0.094919
6944467	CD8	TRAV10	6	32668125	rs9275365	G	A	A	0.147727	ADD	88	0.337946	0.200081	-0.0542049	0.730096	0.094919
6944469	CD8	TRAV10	6	32666802	rs9275327	C	T	T	0.147727	ADD	88	0.337946	0.200081	-0.0542049	0.730096	0.094919
6944470	CD8	TRAV10	6	32666968	rs9275333	T	C	C	0.147727	ADD	88	0.337946	0.200081	-0.0542049	0.730096	0.094919
6944471	CD8	TRAV10	6	32666822	rs9275328	C	T	T	0.147727	ADD	88	0.337946	0.200081	-0.0542049	0.730096	0.094919
6944472	CD8	TRAV10	6	32666875	rs9275330	A	G	G	0.147727	ADD	88	0.337946	0.200081	-0.0542049	0.730096	0.094919
6944567	CD8	TRBV13	6	28085173	rs77975121	G	A	A	0.0738636	ADD	88	0.46344	0.274382	-0.0743391	1.00122	0.0949224
6944568	CD8	TRBV13	6	28018944	rs9393879	G	A	A	0.0738636	ADD	88	0.46344	0.274382	-0.0743391	1.00122	0.0949224
6944816	CD8	TRAV35	6	29149011	rs3129167	T	C	C	0.818182	ADD	88	-0.305282	0.180746	-0.659538	0.0489745	0.094927
6944823	CD8	TRAV35	6	29149442	rs3116816	A	G	G	0.818182	ADD	88	-0.305282	0.180746	-0.659538	0.0489745	0.094927
6944839	CD8	TRAV20	6	32734304	rs9276601	A	G	G	0.147727	ADD	88	0.354555	0.209919	-0.0568794	0.765989	0.0949273
6944935	CD8	TRAV41	6	31016914	rs2251825	G	C	C	0.607955	ADD	88	0.238327	0.141106	-0.0382349	0.514889	0.0949289
6944937	CD8	TRAV41	6	31018407	rs2517532	A	G	G	0.607955	ADD	88	0.238327	0.141106	-0.0382349	0.514889	0.0949289
6945339	CD8	TRAV30	6	29308393	rs9348827	G	T	T	0.113636	ADD	88	-0.366334	0.216897	-0.791443	0.0587759	0.0949326
6945515	CD8	TRBV13	6	31324154	SNPS_B_782_31324154_exon3	A	G	G	0.715909	ADD	88	0.281979	0.166954	-0.045245	0.609203	0.0949359
6945516	CD8	TRBV13	6	31324153	AA_B_113_31324153_exon3_H	A	T	T	0.715909	ADD	88	0.281979	0.166954	-0.045245	0.609203	0.0949359
6945517	CD8	TRBV13	6	31324255	AA_B_113_31324153_exon3_Y	A	T	T	0.284091	ADD	88	-0.281979	0.166954	-0.609203	0.045245	0.0949359
6945533	CD4	TRBV2	6	32675161	rs17206378	G	T	T	0.130682	ADD	88	-0.334159	0.197849	-0.721936	0.0536179	0.0949361
6945540	CD4	TRBV2	6	32679053	rs28715209	T	A	A	0.130682	ADD	88	-0.334159	0.197849	-0.721936	0.0536179	0.0949361
6945541	CD4	TRBV2	6	32677440	rs10947332	G	A	A	0.130682	ADD	88	-0.334159	0.197849	-0.721936	0.0536179	0.0949361
6945542	CD4	TRBV2	6	32674225	rs35332745	T	C	C	0.130682	ADD	88	-0.334159	0.197849	-0.721936	0.0536179	0.0949361
6945561	CD4	TRBV2	6	32674529	rs35472821	G	C	C	0.130682	ADD	88	-0.334159	0.197849	-0.721936	0.0536179	0.0949361
6945734	CD8	TRAV2	6	32977315	rs403414	A	G	G	0.153409	ADD	88	0.345065	0.204308	-0.0553721	0.745502	0.0949396
6945742	CD8	TRAV24	6	32987774	rs423639	C	T	T	0.0625	ADD	88	-0.536927	0.317908	-1.16002	0.0861611	0.0949401
6946033	CD4	TRAV6	6	33947982	rs2495978	T	C	C	0.875	ADD	88	0.361251	0.213894	-0.0579731	0.780476	0.0949423
6946124	CD4	TRAV35	6	31172879	rs9263886	A	T	T	0.130682	ADD	88	-0.374848	0.221946	-0.809853	0.0601571	0.0949439
6946125	CD4	TRAV35	6	31173768	rs12660585	A	G	G	0.130682	ADD	88	-0.374848	0.221946	-0.809853	0.0601571	0.0949439
6946131	CD4	TRAV35	6	31171924	rs9263881	A	G	G	0.130682	ADD	88	-0.374848	0.221946	-0.809853	0.0601571	0.0949439
6946132	CD4	TRAV19	6	32737507	rs9368741	G	A	A	0.244318	ADD	88	-0.312518	0.18504	-0.67519	0.0501542	0.0949439
6946532	CD4	TRAV21	6	32215063	rs563412	G	A	A	0.488636	ADD	88	-0.249955	0.148	-0.54003	0.0401195	0.0949503
6946533	CD4	TRAV21	6	32215876	rs2395110	G	A	A	0.488636	ADD	88	-0.249955	0.148	-0.54003	0.0401195	0.0949503
6946558	CD8	TRAV2	6	30097920	rs9261451	T	G	G	0.25	ADD	88	-0.276929	0.163972	-0.598308	0.0444494	0.0949506
6946559	CD8	TRAV2	6	30097818	rs9261450	A	G	G	0.25	ADD	88	-0.276929	0.163972	-0.598308	0.0444494	0.0949506
6946560	CD8	TRAV2	6	30098323	rs757263	C	T	T	0.25	ADD	88	-0.276929	0.163972	-0.598308	0.0444494	0.0949506
6946561	CD8	TRAV2	6	30098248	rs757264	C	T	T	0.25	ADD	88	-0.276929	0.163972	-0.598308	0.0444494	0.0949506
6946717	CD8	TRBV28	6	31269308	rs3873385	C	T	T	0.125	ADD	88	0.37485	0.221953	-0.0601691	0.80987	0.0949526
6946746	CD4	TRAV21	6	32630054	SNPS_DQB1_4331_32630054_intron2	A	T	T	0.130682	ADD	88	-0.367619	0.217672	-0.794249	0.05901	0.0949538
6946747	CD4	TRAV21	6	32632852	SNPS_DQB1_1533_32632852_intron1	G	C	C	0.869318	ADD	88	0.367619	0.217672	-0.05901	0.794249	0.0949538
6946748	CD4	TRAV21	6	32632811	SNPS_DQB1_1574_32632811_exon2	T	G	G	0.130682	ADD	88	-0.367619	0.217672	-0.794249	0.05901	0.0949538
6946749	CD4	TRAV21	6	32632907	SNPS_DQB1_1478_32632907_intron1	A	C	C	0.869318	ADD	88	0.367619	0.217672	-0.05901	0.794249	0.0949538
6946750	CD4	TRAV21	6	32631338	SNPS_DQB1_3047_32631338_intron2	G	T	T	0.869318	ADD	88	0.367619	0.217672	-0.05901	0.794249	0.0949538
6946751	CD4	TRAV21	6	32630545	SNPS_DQB1_3840_32630545_intron2	A	G	G	0.130682	ADD	88	-0.367619	0.217672	-0.794249	0.05901	0.0949538
6946752	CD4	TRAV21	6	32630540	SNPS_DQB1_3845_32630540_intron2	A	G	G	0.869318	ADD	88	0.367619	0.217672	-0.05901	0.794249	0.0949538
6946753	CD4	TRAV21	6	32631220	SNPS_DQB1_3165_32631220_intron2	A	G	G	0.869318	ADD	88	0.367619	0.217672	-0.05901	0.794249	0.0949538
6946754	CD4	TRAV21	6	32631117	SNPS_DQB1_3268_32631117_intron2	C	T	T	0.869318	ADD	88	0.367619	0.217672	-0.05901	0.794249	0.0949538
6946755	CD4	TRAV21	6	32632535	SNPS_DQB1_1850_32632535_intron2	C	G	G	0.869318	ADD	88	0.367619	0.217672	-0.05901	0.794249	0.0949538
6946758	CD4	TRAV21	6	32630062	SNPS_DQB1_4327_32630058_intron2_T	A	T	T	0.130682	ADD	88	-0.367619	0.217672	-0.794249	0.05901	0.0949538
6946759	CD4	TRAV21	6	32630055	SNPS_DQB1_4330_32630055_intron2	A	T	T	0.130682	ADD	88	-0.367619	0.217672	-0.794249	0.05901	0.0949538
6946760	CD4	TRAV21	6	32632879	SNPS_DQB1_1506_32632879_intron1	T	C	C	0.869318	ADD	88	0.367619	0.217672	-0.05901	0.794249	0.0949538
6946761	CD4	TRAV21	6	32629910	SNPS_DQB1_4475_32629910_intron2	C	T	T	0.130682	ADD	88	-0.367619	0.217672	-0.794249	0.05901	0.0949538
6946762	CD4	TRAV21	6	32632497	SNPS_DQB1_1888_32632497_intron2	A	G	G	0.869318	ADD	88	0.367619	0.217672	-0.05901	0.794249	0.0949538
6946763	CD4	TRAV21	6	32632340	SNPS_DQB1_2045_32632340_intron2	A	G	G	0.869318	ADD	88	0.367619	0.217672	-0.05901	0.794249	0.0949538
6946764	CD4	TRAV21	6	32631114	SNPS_DQB1_3271_32631114_intron2	A	G	G	0.130682	ADD	88	-0.367619	0.217672	-0.794249	0.05901	0.0949538
6946765	CD4	TRAV21	6	32630420	SNPS_DQB1_3965_32630420_intron2	T	C	C	0.869318	ADD	88	0.367619	0.217672	-0.05901	0.794249	0.0949538
6946766	CD4	TRAV21	6	32630393	SNPS_DQB1_3992_32630393_intron2	A	G	G	0.869318	ADD	88	0.367619	0.217672	-0.05901	0.794249	0.0949538
6946767	CD4	TRAV21	6	32633145	SNPS_DQB1_1240_32633145_intron1	A	G	G	0.130682	ADD	88	-0.367619	0.217672	-0.794249	0.05901	0.0949538
6946768	CD4	TRAV21	6	32630024	SNPS_DQB1_4371_32630014_intron2_G	A	T	T	0.130682	ADD	88	-0.367619	0.217672	-0.794249	0.05901	0.0949538
6946770	CD4	TRAV21	6	32631822	SNPS_DQB1_2565_32631820_intron2	C	T	T	0.869318	ADD	88	0.367619	0.217672	-0.05901	0.794249	0.0949538
6946771	CD4	TRAV21	6	32631945	SNPS_DQB1_2440_32631945_intron2	A	T	T	0.869318	ADD	88	0.367619	0.217672	-0.05901	0.794249	0.0949538
6946772	CD4	TRAV21	6	32630700	SNPS_DQB1_3685_32630700_intron2	A	G	G	0.130682	ADD	88	-0.367619	0.217672	-0.794249	0.05901	0.0949538
6946773	CD4	TRAV21	6	32630712	SNPS_DQB1_3673_32630712_intron2	A	T	T	0.130682	ADD	88	-0.367619	0.217672	-0.794249	0.05901	0.0949538
6946774	CD4	TRAV21	6	32632415	SNPS_DQB1_1970_32632415_intron2	C	T	T	0.130682	ADD	88	-0.367619	0.217672	-0.794249	0.05901	0.0949538
6946775	CD4	TRAV21	6	32630338	SNPS_DQB1_4047_32630338_intron2_A	A	T	T	0.130682	ADD	88	-0.367619	0.217672	-0.794249	0.05901	0.0949538
6946776	CD4	TRAV21	6	32631730	SNPS_DQB1_2655_32631730_intron2	T	C	C	0.869318	ADD	88	0.367619	0.217672	-0.05901	0.794249	0.0949538
6946778	CD4	TRAV21	6	32632020	SNPS_DQB1_2365_32632020_intron2	A	G	G	0.130682	ADD	88	-0.367619	0.217672	-0.794249	0.05901	0.0949538
6946779	CD4	TRAV21	6	32631992	SNPS_DQB1_2393_32631992_intron2	A	G	G	0.869318	ADD	88	0.367619	0.217672	-0.05901	0.794249	0.0949538
6946780	CD4	TRAV21	6	32631310	SNPS_DQB1_3075_32631310_intron2	T	C	C	0.130682	ADD	88	-0.367619	0.217672	-0.794249	0.05901	0.0949538
6946783	CD4	TRAV21	6	32630675	SNPS_DQB1_3710_32630675_intron2	A	G	G	0.869318	ADD	88	0.367619	0.217672	-0.05901	0.794249	0.0949538
6946784	CD4	TRAV21	6	32630432	SNPS_DQB1_3953_32630432_intron2	A	G	G	0.869318	ADD	88	0.367619	0.217672	-0.05901	0.794249	0.0949538
6946788	CD4	TRAV21	6	32631975	SNPS_DQB1_2412_32631973_intron2_T	A	T	T	0.130682	ADD	88	-0.367619	0.217672	-0.794249	0.05901	0.0949538
6946789	CD4	TRAV21	6	32632412	SNPS_DQB1_1973_32632412_intron2	A	C	C	0.869318	ADD	88	0.367619	0.217672	-0.05901	0.794249	0.0949538
6946790	CD4	TRAV21	6	32632949	SNPS_DQB1_1436_32632949_intron1_A	A	T	T	0.130682	ADD	88	-0.367619	0.217672	-0.794249	0.05901	0.0949538
6946791	CD4	TRAV21	6	32633205	SNPS_DQB1_1181_32633204_intron1_C	A	T	T	0.130682	ADD	88	-0.367619	0.217672	-0.794249	0.05901	0.0949538
6946793	CD4	TRAV21	6	32632639	AA_DQB1_71_32632639_exon2_A	A	T	T	0.130682	ADD	88	-0.367619	0.217672	-0.794249	0.05901	0.0949538
6946794	CD4	TRAV21	6	32632385	SNPS_DQB1_2000_32632385_intron2	C	T	T	0.130682	ADD	88	-0.367619	0.217672	-0.794249	0.05901	0.0949538
6946796	CD4	TRAV21	6	32630925	SNPS_DQB1_3460_32630925_intron2	G	T	T	0.869318	ADD	88	0.367619	0.217672	-0.05901	0.794249	0.0949538
6946797	CD4	TRAV21	6	32630903	SNPS_DQB1_3482_32630903_intron2	A	G	G	0.869318	ADD	88	0.367619	0.217672	-0.05901	0.794249	0.0949538
6946798	CD4	TRAV21	6	32633179	SNPS_DQB1_1207_32633178_intron1_C	A	T	T	0.130682	ADD	88	-0.367619	0.217672	-0.794249	0.05901	0.0949538
6946799	CD4	TRAV21	6	32632886	SNPS_DQB1_1499_32632886_intron1	C	G	G	0.869318	ADD	88	0.367619	0.217672	-0.05901	0.794249	0.0949538
6946800	CD4	TRAV21	6	32632812	AA_DQB1_14_32632810_exon2_M	A	T	T	0.869318	ADD	88	0.367619	0.217672	-0.05901	0.794249	0.0949538
6946801	CD4	TRAV21	6	32632810	AA_DQB1_14_32632810_exon2_L	A	T	T	0.130682	ADD	88	-0.367619	0.217672	-0.794249	0.05901	0.0949538
6946802	CD4	TRAV21	6	32630158	SNPS_DQB1_4227_32630158_intron2	A	T	T	0.869318	ADD	88	0.367619	0.217672	-0.05901	0.794249	0.0949538
6946803	CD4	TRAV21	6	32632105	SNPS_DQB1_2282_32632103_intron2_G	A	T	T	0.130682	ADD	88	-0.367619	0.217672	-0.794249	0.05901	0.0949538
6946804	CD4	TRAV21	6	32631235	SNPS_DQB1_3150_32631235_intron2	C	T	T	0.869318	ADD	88	0.367619	0.217672	-0.05901	0.794249	0.0949538
6946805	CD4	TRAV21	6	32632532	SNPS_DQB1_1857_32632528_intron2	A	G	G	0.869318	ADD	88	0.367619	0.217672	-0.05901	0.794249	0.0949538
6946806	CD4	TRAV21	6	32632526	SNPS_DQB1_1859_32632526_intron2_A	A	T	T	0.130682	ADD	88	-0.367619	0.217672	-0.794249	0.05901	0.0949538
6946807	CD4	TRAV21	6	32632965	SNPS_DQB1_1420_32632965_intron1	C	T	T	0.869318	ADD	88	0.367619	0.217672	-0.05901	0.794249	0.0949538
6946808	CD4	TRAV21	6	32633263	SNPS_DQB1_1125_32633260_intron1_T	A	T	T	0.130682	ADD	88	-0.367619	0.217672	-0.794249	0.05901	0.0949538
6946809	CD4	TRAV21	6	32630521	SNPS_DQB1_3864_32630521_intron2	A	T	T	0.130682	ADD	88	-0.367619	0.217672	-0.794249	0.05901	0.0949538
6946810	CD4	TRAV21	6	32633262	SNPS_DQB1_1123_32633262_intron1	T	C	C	0.869318	ADD	88	0.367619	0.217672	-0.05901	0.794249	0.0949538
6946811	CD4	TRAV21	6	32632214	SNPS_DQB1_2171_32632214_intron2	A	G	G	0.869318	ADD	88	0.367619	0.217672	-0.05901	0.794249	0.0949538
6946812	CD4	TRAV21	6	32631766	SNPS_DQB1_2619_32631766_intron2	A	T	T	0.130682	ADD	88	-0.367619	0.217672	-0.794249	0.05901	0.0949538
6946813	CD4	TRAV21	6	32630425	SNPS_DQB1_3960_32630425_intron2	A	G	G	0.130682	ADD	88	-0.367619	0.217672	-0.794249	0.05901	0.0949538
6946814	CD4	TRAV21	6	32630185	SNPS_DQB1_4200_32630185_intron2	T	C	C	0.869318	ADD	88	0.367619	0.217672	-0.05901	0.794249	0.0949538
6946815	CD4	TRAV21	6	32632882	SNPS_DQB1_1503_32632882_intron1	C	G	G	0.130682	ADD	88	-0.367619	0.217672	-0.794249	0.05901	0.0949538
6946816	CD4	TRAV21	6	32632335	SNPS_DQB1_2050_32632335_intron2	A	G	G	0.869318	ADD	88	0.367619	0.217672	-0.05901	0.794249	0.0949538
6946817	CD4	TRAV21	6	32632332	SNPS_DQB1_2053_32632332_intron2	A	G	G	0.869318	ADD	88	0.367619	0.217672	-0.05901	0.794249	0.0949538
6946818	CD4	TRAV21	6	32632344	SNPS_DQB1_2041_32632344_intron2	G	C	C	0.130682	ADD	88	-0.367619	0.217672	-0.794249	0.05901	0.0949538
6946819	CD4	TRAV21	6	32632345	SNPS_DQB1_2040_32632345_intron2	G	C	C	0.130682	ADD	88	-0.367619	0.217672	-0.794249	0.05901	0.0949538
6946820	CD4	TRAV21	6	32631267	SNPS_DQB1_3118_32631267_intron2	T	C	C	0.869318	ADD	88	0.367619	0.217672	-0.05901	0.794249	0.0949538
6946821	CD4	TRAV21	6	32633241	SNPS_DQB1_1144_32633241_intron1	A	C	C	0.130682	ADD	88	-0.367619	0.217672	-0.794249	0.05901	0.0949538
6946822	CD4	TRAV21	6	32630231	SNPS_DQB1_4154_32630231_intron2	A	G	G	0.130682	ADD	88	-0.367619	0.217672	-0.794249	0.05901	0.0949538
6946823	CD4	TRAV21	6	32630906	SNPS_DQB1_3479_32630906_intron2	C	G	G	0.869318	ADD	88	0.367619	0.217672	-0.05901	0.794249	0.0949538
6946824	CD4	TRAV21	6	32630595	SNPS_DQB1_3790_32630595_intron2	A	T	T	0.130682	ADD	88	-0.367619	0.217672	-0.794249	0.05901	0.0949538
6946825	CD4	TRAV21	6	32631065	SNPS_DQB1_3320_32631065_intron2	A	C	C	0.130682	ADD	88	-0.367619	0.217672	-0.794249	0.05901	0.0949538
6946826	CD4	TRAV21	6	32630836	SNPS_DQB1_3549_32630836_intron2	A	G	G	0.130682	ADD	88	-0.367619	0.217672	-0.794249	0.05901	0.0949538
6946827	CD4	TRAV21	6	32632187	SNPS_DQB1_2198_32632187_intron2	A	G	G	0.869318	ADD	88	0.367619	0.217672	-0.05901	0.794249	0.0949538
6946828	CD4	TRAV21	6	32630210	SNPS_DQB1_4175_32630210_intron2	T	C	C	0.130682	ADD	88	-0.367619	0.217672	-0.794249	0.05901	0.0949538
6946829	CD4	TRAV21	6	32632186	SNPS_DQB1_2199_32632186_intron2	A	G	G	0.869318	ADD	88	0.367619	0.217672	-0.05901	0.794249	0.0949538
6946830	CD4	TRAV21	6	32631982	SNPS_DQB1_2403_32631982_intron2	T	C	C	0.130682	ADD	88	-0.367619	0.217672	-0.794249	0.05901	0.0949538
6946831	CD4	TRAV21	6	32630927	SNPS_DQB1_3458_32630927_intron2	T	G	G	0.869318	ADD	88	0.367619	0.217672	-0.05901	0.794249	0.0949538
6946832	CD4	TRAV21	6	32630991	SNPS_DQB1_3394_32630991_intron2	A	C	C	0.130682	ADD	88	-0.367619	0.217672	-0.794249	0.05901	0.0949538
6947030	CD4	TRBV28	6	32699090	rs9276179	G	A	A	0.159091	ADD	88	-0.346937	0.205429	-0.749572	0.0556969	0.0949592
6947040	CD4	TRAV30	6	31177034	rs35016370	G	A	A	0.289773	ADD	88	0.287824	0.170427	-0.0462074	0.621855	0.0949597
6947041	CD4	TRAV30	6	31180003	rs10947150	A	G	G	0.289773	ADD	88	0.287824	0.170427	-0.0462074	0.621855	0.0949597
6947042	CD4	TRAV30	6	31177342	rs34008279	C	T	T	0.289773	ADD	88	0.287824	0.170427	-0.0462074	0.621855	0.0949597
6947164	CD4	TRAV41	6	31196671	rs3130944	C	G	G	0.215909	ADD	88	-0.314308	0.18611	-0.679078	0.050461	0.0949613
6947165	CD4	TRAV41	6	31198897	rs3134779	G	A	A	0.215909	ADD	88	-0.314308	0.18611	-0.679078	0.050461	0.0949613
6947166	CD4	TRAV41	6	31197293	rs3130942	C	T	T	0.215909	ADD	88	-0.314308	0.18611	-0.679078	0.050461	0.0949613
6947167	CD4	TRAV41	6	31199900	rs3134777	G	A	A	0.215909	ADD	88	-0.314308	0.18611	-0.679078	0.050461	0.0949613
6947168	CD4	TRAV41	6	31198632	rs3130938	T	G	G	0.215909	ADD	88	-0.314308	0.18611	-0.679078	0.050461	0.0949613
6947169	CD4	TRAV41	6	31199208	rs3130473	C	T	T	0.215909	ADD	88	-0.314308	0.18611	-0.679078	0.050461	0.0949613
6947170	CD4	TRAV41	6	31197696	rs3130471	G	T	T	0.215909	ADD	88	-0.314308	0.18611	-0.679078	0.050461	0.0949613
6947214	CD4	TRBV13	6	31241002	rs13191099	A	G	G	0.107955	ADD	88	0.419284	0.24827	-0.0673157	0.905883	0.0949622
6947217	CD4	TRBV13	6	31240932	rs13218306	C	A	A	0.107955	ADD	88	0.419284	0.24827	-0.0673157	0.905883	0.0949622
6947220	CD4	TRBV13	6	31240771	rs13203722	T	C	C	0.107955	ADD	88	0.419284	0.24827	-0.0673157	0.905883	0.0949622
6947297	CD8	TRAV30	6	28732364	rs3852213	C	A	A	0.0852273	ADD	88	0.459735	0.272223	-0.0738125	0.993282	0.0949636
6947299	CD8	TRAV30	6	28752883	rs7751451	A	G	G	0.0852273	ADD	88	0.459735	0.272223	-0.0738125	0.993282	0.0949636
6947300	CD8	TRAV30	6	28680173	rs1573970	C	G	G	0.0852273	ADD	88	0.459735	0.272223	-0.0738125	0.993282	0.0949636
6947301	CD8	TRAV30	6	28688921	rs6909960	G	A	A	0.0852273	ADD	88	0.459735	0.272223	-0.0738125	0.993282	0.0949636
6947302	CD8	TRAV30	6	28749012	rs7758798	C	T	T	0.0852273	ADD	88	0.459735	0.272223	-0.0738125	0.993282	0.0949636
6947303	CD8	TRAV30	6	28695668	rs7772682	T	A	A	0.0852273	ADD	88	0.459735	0.272223	-0.0738125	0.993282	0.0949636
6947367	CD4	TRAV4	6	29477783	rs2158281	C	G	G	0.482955	ADD	88	0.255106	0.151057	-0.0409596	0.551172	0.0949649
6947368	CD4	TRAV4	6	29477273	rs1557819	A	C	C	0.482955	ADD	88	0.255106	0.151057	-0.0409596	0.551172	0.0949649
6947843	CD8	TRAV40	6	31120768	rs56205037	C	T	T	0.0681818	ADD	88	-0.390838	0.231432	-0.844435	0.0627599	0.0949702
6947845	CD8	TRAV40	6	31125407	rs12529697	G	A	A	0.0681818	ADD	88	-0.390838	0.231432	-0.844435	0.0627599	0.0949702
6947849	CD8	TRAV40	6	31116502	rs2027937	C	T	T	0.0681818	ADD	88	-0.390838	0.231432	-0.844435	0.0627599	0.0949702
6947850	CD8	TRAV40	6	31130760	rs1841	A	G	G	0.0681818	ADD	88	-0.390838	0.231432	-0.844435	0.0627599	0.0949702
6948193	CD4	TRAV27	6	31349124	rs9266704	A	G	G	0.761364	ADD	88	0.274806	0.162727	-0.0441337	0.593746	0.0949762
6948196	CD4	TRAV27	6	31348935	rs2844537	C	A	A	0.761364	ADD	88	0.274806	0.162727	-0.0441337	0.593746	0.0949762
6948234	CD8	TRAV24	6	31012996	rs3131927	T	C	C	0.653409	ADD	88	0.249821	0.147932	-0.0401213	0.539763	0.0949764
6948236	CD8	TRAV24	6	31013541	rs2517538	C	G	G	0.653409	ADD	88	0.249821	0.147932	-0.0401213	0.539763	0.0949764
6948239	CD8	TRAV24	6	31012730	rs2523872	T	C	C	0.653409	ADD	88	0.249821	0.147932	-0.0401213	0.539763	0.0949764
6948244	CD4	TRAV5	6	31435119	rs2516518	G	A	A	0.0795455	ADD	88	0.478318	0.283238	-0.0768184	1.03345	0.0949766
6948334	CD4	TRBV30	6	32553439	AA_DRB1_11_32552129_exon2_DP	A	T	T	0.261364	ADD	88	0.27996	0.16578	-0.044964	0.604883	0.0949788
6948435	CD4	TRAV27	6	28402260	rs17315648	T	C	C	0.0795455	ADD	88	-0.428603	0.253802	-0.926046	0.0688401	0.0949806
6948456	CD4	TRBV14	6	30179026	rs3130383	A	C	C	0.488636	ADD	88	-0.245383	0.145306	-0.530178	0.0394125	0.094981
6948457	CD4	TRBV14	6	30175847	rs3132672	A	C	C	0.488636	ADD	88	-0.245383	0.145306	-0.530178	0.0394125	0.094981
6948459	CD4	TRBV14	6	30179152	rs3130384	T	C	C	0.488636	ADD	88	-0.245383	0.145306	-0.530178	0.0394125	0.094981
6948460	CD4	TRBV14	6	30178287	rs3132671	C	T	T	0.488636	ADD	88	-0.245383	0.145306	-0.530178	0.0394125	0.094981
6948461	CD4	TRBV14	6	30176311	rs553613810	C	G	G	0.488636	ADD	88	-0.245383	0.145306	-0.530178	0.0394125	0.094981
6948462	CD4	TRBV14	6	30181275	rs3094614	A	G	G	0.488636	ADD	88	-0.245383	0.145306	-0.530178	0.0394125	0.094981
6948463	CD4	TRBV14	6	30180246	rs3130386	T	C	C	0.488636	ADD	88	-0.245383	0.145306	-0.530178	0.0394125	0.094981
6948677	CD8	TRAV16	6	31324640	AA_B_45_31324602_exon2_GT	A	T	T	0.215909	ADD	88	-0.264048	0.15636	-0.570508	0.0424132	0.0949839
6948679	CD8	TRAV16	6	31324655	SNPS_B_334_31324602_exon2_G	A	T	T	0.215909	ADD	88	-0.264048	0.15636	-0.570508	0.0424132	0.0949839
6948680	CD8	TRAV16	6	31324653	SNPS_B_334_31324602_exon2_AT	A	T	T	0.784091	ADD	88	0.264048	0.15636	-0.0424132	0.570508	0.0949839
6948681	CD8	TRAV16	6	31324649	AA_B_45_31324602_exon2_T	A	T	T	0.215909	ADD	88	-0.264048	0.15636	-0.570508	0.0424132	0.0949839
6948804	CD4	TRAV16	6	33250476	rs469064	C	A	A	0.477273	ADD	88	-0.242465	0.143581	-0.523879	0.0389491	0.0949871
6948915	CD4	TRBV30	6	29543646	rs362525	T	G	G	0.170455	ADD	88	0.34402	0.20372	-0.055264	0.743305	0.094988
6949036	CD4	TRAV21	6	31327723	rs2596477	G	A	A	0.147727	ADD	88	0.343443	0.20338	-0.0551738	0.74206	0.0949901
6949037	CD4	TRAV21	6	31324820	SNPS_B_116_31324820_intron1	G	T	T	0.147727	ADD	88	0.343443	0.20338	-0.0551738	0.74206	0.0949901
6949091	CD4	TRAV24	6	29266483	rs3117439	G	A	A	0.0965909	ADD	88	0.455725	0.269873	-0.0732152	0.984666	0.0949921
6949136	CD8	TRAV24	6	29833541	rs3094165	A	G	G	0.732955	ADD	88	0.261651	0.154945	-0.0420361	0.565338	0.0949924
6949142	CD8	TRBV19	6	31239820	AA_C_-15_31239820_exon1_I	A	T	T	0.568182	ADD	88	0.27617	0.163543	-0.044369	0.596709	0.0949927
6949144	CD8	TRBV19	6	31239822	AA_C_-15_31239820_exon1_L	A	T	T	0.431818	ADD	88	-0.27617	0.163543	-0.596709	0.044369	0.0949927
6949186	CD4	TRBV14	6	32758761	rs1158784	A	T	T	0.25	ADD	88	-0.258399	0.15302	-0.558312	0.0415146	0.0949935
6949298	CD4	TRAV3	6	29736047	rs1737043	T	C	C	0.772727	ADD	88	-0.289558	0.171473	-0.625638	0.0465226	0.0949954
6949337	CD8	TRBV15	6	32269578	rs28366175	T	C	C	0.0568182	ADD	88	0.529613	0.313632	-0.0850937	1.14432	0.0949963
6949520	CD4	TRAV4	6	32972903	rs35776718	G	A	A	0.204545	ADD	88	0.3078	0.182278	-0.0494575	0.665058	0.0949989
6950280	CD8	TRAV24	6	31582287	rs2857600	T	C	C	0.886364	ADD	88	0.402962	0.238636	-0.064755	0.870679	0.0950036
6950848	CD4	TRAV2	6	33128395	rs9277927	A	C	C	0.125	ADD	88	-0.348422	0.206341	-0.752843	0.055999	0.0950105
6950852	CD4	TRBV9	6	32695317	rs9276027	C	T	T	0.727273	ADD	88	0.26815	0.158803	-0.0430976	0.579397	0.0950106
6950853	CD4	TRBV9	6	32692889	rs9275934	A	G	G	0.727273	ADD	88	0.26815	0.158803	-0.0430976	0.579397	0.0950106
6950854	CD4	TRBV9	6	32689146	rs9275754	C	G	G	0.727273	ADD	88	0.26815	0.158803	-0.0430976	0.579397	0.0950106
6950855	CD4	TRBV9	6	32689687	rs9275775	T	C	C	0.727273	ADD	88	0.26815	0.158803	-0.0430976	0.579397	0.0950106
6950856	CD4	TRBV9	6	32695168	rs5029393	G	A	A	0.727273	ADD	88	0.26815	0.158803	-0.0430976	0.579397	0.0950106
6950857	CD4	TRBV9	6	32693272	rs9275956	T	A	A	0.727273	ADD	88	0.26815	0.158803	-0.0430976	0.579397	0.0950106
6950858	CD4	TRBV9	6	32689812	rs9275783	C	T	T	0.727273	ADD	88	0.26815	0.158803	-0.0430976	0.579397	0.0950106
6950859	CD4	TRBV9	6	32690671	rs9275825	C	T	T	0.727273	ADD	88	0.26815	0.158803	-0.0430976	0.579397	0.0950106
6950860	CD4	TRBV9	6	32702891	rs9276295	A	G	G	0.727273	ADD	88	0.26815	0.158803	-0.0430976	0.579397	0.0950106
6950861	CD4	TRBV9	6	32694759	rs9276015	C	G	G	0.727273	ADD	88	0.26815	0.158803	-0.0430976	0.579397	0.0950106
6950862	CD4	TRBV9	6	32694738	rs9276014	T	C	C	0.727273	ADD	88	0.26815	0.158803	-0.0430976	0.579397	0.0950106
6950863	CD4	TRBV9	6	32694641	rs9276009	T	C	C	0.727273	ADD	88	0.26815	0.158803	-0.0430976	0.579397	0.0950106
6950866	CD4	TRBV9	6	32693182	rs9275951	A	G	G	0.727273	ADD	88	0.26815	0.158803	-0.0430976	0.579397	0.0950106
6950868	CD4	TRBV9	6	32697907	rs9276139	T	C	C	0.727273	ADD	88	0.26815	0.158803	-0.0430976	0.579397	0.0950106
6950869	CD4	TRBV9	6	32697196	rs9276113	T	C	C	0.727273	ADD	88	0.26815	0.158803	-0.0430976	0.579397	0.0950106
6950870	CD4	TRBV9	6	32690153	rs9275798	G	A	A	0.727273	ADD	88	0.26815	0.158803	-0.0430976	0.579397	0.0950106
6950871	CD4	TRBV9	6	32689269	rs9275760	T	A	A	0.727273	ADD	88	0.26815	0.158803	-0.0430976	0.579397	0.0950106
6950872	CD4	TRBV9	6	32689200	rs9275759	A	C	C	0.727273	ADD	88	0.26815	0.158803	-0.0430976	0.579397	0.0950106
6950873	CD4	TRBV9	6	32690208	rs9275801	T	C	C	0.727273	ADD	88	0.26815	0.158803	-0.0430976	0.579397	0.0950106
6950874	CD4	TRBV9	6	32690059	rs9275794	G	A	A	0.727273	ADD	88	0.26815	0.158803	-0.0430976	0.579397	0.0950106
6950875	CD4	TRBV9	6	32698421	rs9276160	T	C	C	0.727273	ADD	88	0.26815	0.158803	-0.0430976	0.579397	0.0950106
6950876	CD4	TRBV9	6	32698322	rs9276155	A	C	C	0.727273	ADD	88	0.26815	0.158803	-0.0430976	0.579397	0.0950106
6950877	CD4	TRBV9	6	32698099	rs9276148	G	A	A	0.727273	ADD	88	0.26815	0.158803	-0.0430976	0.579397	0.0950106
6950878	CD4	TRBV9	6	32695264	rs9276024	T	C	C	0.727273	ADD	88	0.26815	0.158803	-0.0430976	0.579397	0.0950106
6950879	CD4	TRBV9	6	32697964	rs9276143	G	A	A	0.727273	ADD	88	0.26815	0.158803	-0.0430976	0.579397	0.0950106
6950880	CD4	TRBV9	6	32689622	rs9275773	G	A	A	0.727273	ADD	88	0.26815	0.158803	-0.0430976	0.579397	0.0950106
6950881	CD4	TRBV9	6	32688343	rs9275717	A	C	C	0.727273	ADD	88	0.26815	0.158803	-0.0430976	0.579397	0.0950106
6950882	CD4	TRBV9	6	32692842	rs9275930	T	A	A	0.727273	ADD	88	0.26815	0.158803	-0.0430976	0.579397	0.0950106
6950883	CD4	TRBV9	6	32689324	rs9275765	A	T	T	0.727273	ADD	88	0.26815	0.158803	-0.0430976	0.579397	0.0950106
6950884	CD4	TRBV9	6	32690027	rs9275793	G	A	A	0.727273	ADD	88	0.26815	0.158803	-0.0430976	0.579397	0.0950106
6950885	CD4	TRBV9	6	32690357	rs9275809	C	G	G	0.727273	ADD	88	0.26815	0.158803	-0.0430976	0.579397	0.0950106
6950886	CD4	TRBV9	6	32690251	rs9275802	C	A	A	0.727273	ADD	88	0.26815	0.158803	-0.0430976	0.579397	0.0950106
6950887	CD4	TRBV9	6	32696354	rs9276071	C	G	G	0.727273	ADD	88	0.26815	0.158803	-0.0430976	0.579397	0.0950106
6950888	CD4	TRBV9	6	32696039	rs9276062	T	A	A	0.727273	ADD	88	0.26815	0.158803	-0.0430976	0.579397	0.0950106
6950889	CD4	TRBV9	6	32695640	rs9276045	G	C	C	0.727273	ADD	88	0.26815	0.158803	-0.0430976	0.579397	0.0950106
6950890	CD4	TRBV9	6	32695521	rs9276040	T	C	C	0.727273	ADD	88	0.26815	0.158803	-0.0430976	0.579397	0.0950106
6950891	CD4	TRBV9	6	32695437	rs9276038	T	C	C	0.727273	ADD	88	0.26815	0.158803	-0.0430976	0.579397	0.0950106
6950892	CD4	TRBV9	6	32685953	rs3129736	C	T	T	0.727273	ADD	88	0.26815	0.158803	-0.0430976	0.579397	0.0950106
6950893	CD4	TRBV9	6	32689668	rs9275774	G	C	C	0.727273	ADD	88	0.26815	0.158803	-0.0430976	0.579397	0.0950106
6950894	CD4	TRBV9	6	32687866	rs9275693	A	C	C	0.727273	ADD	88	0.26815	0.158803	-0.0430976	0.579397	0.0950106
6950895	CD4	TRBV9	6	32685652	rs3104396	G	A	A	0.727273	ADD	88	0.26815	0.158803	-0.0430976	0.579397	0.0950106
6950896	CD4	TRBV9	6	32695082	rs5029394	A	G	G	0.727273	ADD	88	0.26815	0.158803	-0.0430976	0.579397	0.0950106
6950897	CD4	TRBV9	6	32697999	rs9276144	A	T	T	0.727273	ADD	88	0.26815	0.158803	-0.0430976	0.579397	0.0950106
6950898	CD4	TRBV9	6	32689450	rs9275771	T	C	C	0.727273	ADD	88	0.26815	0.158803	-0.0430976	0.579397	0.0950106
6950899	CD4	TRBV9	6	32688123	rs9275703	C	T	T	0.727273	ADD	88	0.26815	0.158803	-0.0430976	0.579397	0.0950106
6950900	CD4	TRBV9	6	32688060	rs9275701	T	C	C	0.727273	ADD	88	0.26815	0.158803	-0.0430976	0.579397	0.0950106
6950901	CD4	TRBV9	6	32689013	rs9275744	T	G	G	0.727273	ADD	88	0.26815	0.158803	-0.0430976	0.579397	0.0950106
6950902	CD4	TRBV9	6	32700741	rs9276229	T	C	C	0.727273	ADD	88	0.26815	0.158803	-0.0430976	0.579397	0.0950106
6950903	CD4	TRBV9	6	32699874	rs9276209	A	G	G	0.727273	ADD	88	0.26815	0.158803	-0.0430976	0.579397	0.0950106
6950904	CD4	TRBV9	6	32702930	rs9276296	C	T	T	0.727273	ADD	88	0.26815	0.158803	-0.0430976	0.579397	0.0950106
6950905	CD4	TRBV9	6	32692838	rs9275929	G	A	A	0.727273	ADD	88	0.26815	0.158803	-0.0430976	0.579397	0.0950106
6950906	CD4	TRBV9	6	32692711	rs9275923	C	A	A	0.727273	ADD	88	0.26815	0.158803	-0.0430976	0.579397	0.0950106
6950907	CD4	TRBV9	6	32697181	rs9276112	A	G	G	0.727273	ADD	88	0.26815	0.158803	-0.0430976	0.579397	0.0950106
6950908	CD4	TRBV9	6	32692509	rs9275916	G	T	T	0.727273	ADD	88	0.26815	0.158803	-0.0430976	0.579397	0.0950106
6950909	CD4	TRBV9	6	32697887	rs9276137	T	C	C	0.727273	ADD	88	0.26815	0.158803	-0.0430976	0.579397	0.0950106
6950910	CD4	TRBV9	6	32697807	rs9276136	T	C	C	0.727273	ADD	88	0.26815	0.158803	-0.0430976	0.579397	0.0950106
6950911	CD4	TRBV9	6	32694242	rs9275991	G	A	A	0.727273	ADD	88	0.26815	0.158803	-0.0430976	0.579397	0.0950106
6950912	CD4	TRBV9	6	32698960	rs7751842	C	A	A	0.727273	ADD	88	0.26815	0.158803	-0.0430976	0.579397	0.0950106
6950913	CD4	TRBV9	6	32691351	rs9275859	A	G	G	0.727273	ADD	88	0.26815	0.158803	-0.0430976	0.579397	0.0950106
6950914	CD4	TRBV9	6	32692023	rs9275895	T	C	C	0.727273	ADD	88	0.26815	0.158803	-0.0430976	0.579397	0.0950106
6950915	CD4	TRBV9	6	32691766	rs9275882	A	G	G	0.727273	ADD	88	0.26815	0.158803	-0.0430976	0.579397	0.0950106
6950916	CD4	TRBV9	6	32692304	rs9275905	A	G	G	0.727273	ADD	88	0.26815	0.158803	-0.0430976	0.579397	0.0950106
6950917	CD4	TRBV9	6	32690713	rs9275826	A	G	G	0.727273	ADD	88	0.26815	0.158803	-0.0430976	0.579397	0.0950106
6950918	CD4	TRBV9	6	32692216	rs9275901	T	C	C	0.727273	ADD	88	0.26815	0.158803	-0.0430976	0.579397	0.0950106
6950919	CD4	TRBV9	6	32692060	rs9275896	A	G	G	0.727273	ADD	88	0.26815	0.158803	-0.0430976	0.579397	0.0950106
6950920	CD4	TRBV9	6	32692413	rs9275914	C	T	T	0.727273	ADD	88	0.26815	0.158803	-0.0430976	0.579397	0.0950106
6950921	CD4	TRBV9	6	32691662	rs9275878	A	G	G	0.727273	ADD	88	0.26815	0.158803	-0.0430976	0.579397	0.0950106
6950922	CD4	TRBV9	6	32691411	rs9275862	G	A	A	0.727273	ADD	88	0.26815	0.158803	-0.0430976	0.579397	0.0950106
6950923	CD4	TRBV9	6	32689903	rs9275787	T	A	A	0.727273	ADD	88	0.26815	0.158803	-0.0430976	0.579397	0.0950106
6950924	CD4	TRBV9	6	32691405	rs9275860	T	C	C	0.727273	ADD	88	0.26815	0.158803	-0.0430976	0.579397	0.0950106
6950925	CD4	TRBV9	6	32692493	rs9275915	G	C	C	0.727273	ADD	88	0.26815	0.158803	-0.0430976	0.579397	0.0950106
6950926	CD4	TRBV9	6	32692617	rs9275921	T	C	C	0.727273	ADD	88	0.26815	0.158803	-0.0430976	0.579397	0.0950106
6950927	CD4	TRBV9	6	32692580	rs9275918	T	C	C	0.727273	ADD	88	0.26815	0.158803	-0.0430976	0.579397	0.0950106
6950928	CD4	TRBV9	6	32693681	rs9275971	A	G	G	0.727273	ADD	88	0.26815	0.158803	-0.0430976	0.579397	0.0950106
6950929	CD4	TRBV9	6	32693493	rs9275966	C	T	T	0.727273	ADD	88	0.26815	0.158803	-0.0430976	0.579397	0.0950106
6950930	CD4	TRBV9	6	32688302	rs9275716	T	C	C	0.727273	ADD	88	0.26815	0.158803	-0.0430976	0.579397	0.0950106
6950931	CD4	TRBV9	6	32687294	rs3129744	G	T	T	0.727273	ADD	88	0.26815	0.158803	-0.0430976	0.579397	0.0950106
6950932	CD4	TRBV9	6	32688617	rs9275727	T	G	G	0.727273	ADD	88	0.26815	0.158803	-0.0430976	0.579397	0.0950106
6950933	CD4	TRBV9	6	32688435	rs9275722	C	T	T	0.727273	ADD	88	0.26815	0.158803	-0.0430976	0.579397	0.0950106
6950934	CD4	TRBV9	6	32688804	rs9275737	C	T	T	0.727273	ADD	88	0.26815	0.158803	-0.0430976	0.579397	0.0950106
6950935	CD4	TRBV9	6	32693752	rs9275974	C	A	A	0.727273	ADD	88	0.26815	0.158803	-0.0430976	0.579397	0.0950106
6950936	CD4	TRBV9	6	32693711	rs9275973	T	C	C	0.727273	ADD	88	0.26815	0.158803	-0.0430976	0.579397	0.0950106
6950937	CD4	TRBV9	6	32690197	rs9275800	T	C	C	0.727273	ADD	88	0.26815	0.158803	-0.0430976	0.579397	0.0950106
6950938	CD4	TRBV9	6	32690091	rs9275797	T	C	C	0.727273	ADD	88	0.26815	0.158803	-0.0430976	0.579397	0.0950106
6950939	CD4	TRBV9	6	32687668	rs9275688	A	T	T	0.727273	ADD	88	0.26815	0.158803	-0.0430976	0.579397	0.0950106
6950940	CD4	TRBV9	6	32699716	rs9276202	C	T	T	0.727273	ADD	88	0.26815	0.158803	-0.0430976	0.579397	0.0950106
6950941	CD4	TRBV9	6	32694044	rs9275985	A	G	G	0.727273	ADD	88	0.26815	0.158803	-0.0430976	0.579397	0.0950106
6950942	CD4	TRBV9	6	32689078	rs9275752	G	A	A	0.727273	ADD	88	0.26815	0.158803	-0.0430976	0.579397	0.0950106
6950943	CD4	TRBV9	6	32689414	rs9275767	A	G	G	0.727273	ADD	88	0.26815	0.158803	-0.0430976	0.579397	0.0950106
6950944	CD4	TRBV9	6	32702946	rs9276297	G	C	C	0.727273	ADD	88	0.26815	0.158803	-0.0430976	0.579397	0.0950106
6950945	CD4	TRBV9	6	32699569	rs9276196	G	A	A	0.727273	ADD	88	0.26815	0.158803	-0.0430976	0.579397	0.0950106
6950946	CD4	TRBV9	6	32694271	rs9275992	C	A	A	0.727273	ADD	88	0.26815	0.158803	-0.0430976	0.579397	0.0950106
6950947	CD4	TRBV9	6	32695294	rs9276026	T	C	C	0.727273	ADD	88	0.26815	0.158803	-0.0430976	0.579397	0.0950106
6950948	CD4	TRBV9	6	32693091	rs9275947	G	A	A	0.727273	ADD	88	0.26815	0.158803	-0.0430976	0.579397	0.0950106
6950949	CD4	TRBV9	6	32693031	rs9275942	A	C	C	0.727273	ADD	88	0.26815	0.158803	-0.0430976	0.579397	0.0950106
6950950	CD4	TRBV9	6	32692974	rs9275938	T	C	C	0.727273	ADD	88	0.26815	0.158803	-0.0430976	0.579397	0.0950106
6950951	CD4	TRBV9	6	32699116	rs9276180	T	C	C	0.727273	ADD	88	0.26815	0.158803	-0.0430976	0.579397	0.0950106
6950952	CD4	TRBV9	6	32698457	rs9276162	G	A	A	0.727273	ADD	88	0.26815	0.158803	-0.0430976	0.579397	0.0950106
6950953	CD4	TRBV9	6	32692919	rs9275935	T	G	G	0.727273	ADD	88	0.26815	0.158803	-0.0430976	0.579397	0.0950106
6950954	CD4	TRBV9	6	32695287	rs9276025	A	G	G	0.727273	ADD	88	0.26815	0.158803	-0.0430976	0.579397	0.0950106
6950955	CD4	TRBV9	6	32694364	rs9275995	A	G	G	0.727273	ADD	88	0.26815	0.158803	-0.0430976	0.579397	0.0950106
6950956	CD4	TRBV9	6	32695022	rs9276017	T	C	C	0.727273	ADD	88	0.26815	0.158803	-0.0430976	0.579397	0.0950106
6950957	CD4	TRBV9	6	32694296	rs9275994	T	C	C	0.727273	ADD	88	0.26815	0.158803	-0.0430976	0.579397	0.0950106
6950958	CD4	TRBV9	6	32694295	rs9275993	T	C	C	0.727273	ADD	88	0.26815	0.158803	-0.0430976	0.579397	0.0950106
6950959	CD4	TRBV9	6	32688728	rs9275729	C	T	T	0.727273	ADD	88	0.26815	0.158803	-0.0430976	0.579397	0.0950106
6950960	CD4	TRBV9	6	32693903	rs9275979	C	A	A	0.727273	ADD	88	0.26815	0.158803	-0.0430976	0.579397	0.0950106
6950993	CD4	TRBV30	6	29576590	rs29263	G	A	A	0.113636	ADD	88	-0.412658	0.244383	-0.891639	0.0663241	0.0950112
6950994	CD4	TRBV30	6	29580436	rs29253	A	G	G	0.113636	ADD	88	-0.412658	0.244383	-0.891639	0.0663241	0.0950112
6950995	CD4	TRBV30	6	29581011	rs29226	T	G	G	0.113636	ADD	88	-0.412658	0.244383	-0.891639	0.0663241	0.0950112
6950996	CD4	TRBV30	6	29580588	rs29227	G	T	T	0.113636	ADD	88	-0.412658	0.244383	-0.891639	0.0663241	0.0950112
6950998	CD4	TRBV30	6	29584888	rs28359971	A	C	C	0.113636	ADD	88	-0.412658	0.244383	-0.891639	0.0663241	0.0950112
6950999	CD4	TRBV30	6	29598119	rs2021749	G	A	A	0.113636	ADD	88	-0.412658	0.244383	-0.891639	0.0663241	0.0950112
6951000	CD4	TRBV30	6	29577617	rs29258	C	T	T	0.113636	ADD	88	-0.412658	0.244383	-0.891639	0.0663241	0.0950112
6951001	CD4	TRBV30	6	29581110	rs17854217	A	G	G	0.113636	ADD	88	-0.412658	0.244383	-0.891639	0.0663241	0.0950112
6951002	CD4	TRBV30	6	29580265	rs28359967	G	T	T	0.113636	ADD	88	-0.412658	0.244383	-0.891639	0.0663241	0.0950112
6951003	CD4	TRBV30	6	29578030	rs29257	A	G	G	0.113636	ADD	88	-0.412658	0.244383	-0.891639	0.0663241	0.0950112
6951004	CD4	TRBV30	6	29575405	rs740883	A	T	T	0.113636	ADD	88	-0.412658	0.244383	-0.891639	0.0663241	0.0950112
6951005	CD4	TRBV30	6	29592645	rs28359982	T	C	C	0.113636	ADD	88	-0.412658	0.244383	-0.891639	0.0663241	0.0950112
6951006	CD4	TRBV30	6	29575456	rs740882	C	T	T	0.113636	ADD	88	-0.412658	0.244383	-0.891639	0.0663241	0.0950112
6951007	CD4	TRBV30	6	29576047	rs881284	C	T	T	0.113636	ADD	88	-0.412658	0.244383	-0.891639	0.0663241	0.0950112
6951008	CD4	TRBV30	6	29576198	rs29261	A	G	G	0.113636	ADD	88	-0.412658	0.244383	-0.891639	0.0663241	0.0950112
6951009	CD4	TRBV30	6	29587874	rs6919973	C	T	T	0.113636	ADD	88	-0.412658	0.244383	-0.891639	0.0663241	0.0950112
6951010	CD4	TRBV30	6	29576592	rs29262	A	G	G	0.113636	ADD	88	-0.412658	0.244383	-0.891639	0.0663241	0.0950112
6951011	CD4	TRBV30	6	29585383	rs16867690	C	T	T	0.113636	ADD	88	-0.412658	0.244383	-0.891639	0.0663241	0.0950112
6951012	CD4	TRBV30	6	29590952	rs29222	A	C	C	0.113636	ADD	88	-0.412658	0.244383	-0.891639	0.0663241	0.0950112
6951013	CD4	TRBV30	6	29581041	rs29225	A	G	G	0.113636	ADD	88	-0.412658	0.244383	-0.891639	0.0663241	0.0950112
6951014	CD4	TRBV30	6	29593093	rs17178014	T	G	G	0.113636	ADD	88	-0.412658	0.244383	-0.891639	0.0663241	0.0950112
6951015	CD4	TRBV30	6	29588544	rs29223	A	C	C	0.113636	ADD	88	-0.412658	0.244383	-0.891639	0.0663241	0.0950112
6951017	CD4	TRBV30	6	29586182	rs28359975	A	G	G	0.113636	ADD	88	-0.412658	0.244383	-0.891639	0.0663241	0.0950112
6951180	CD4	TRBV30	6	29589124	rs29221	C	G	G	0.238636	ADD	88	0.293279	0.173687	-0.0471406	0.633699	0.0950145
6951185	CD4	TRAV25	6	32208921	rs439303	G	A	A	0.198864	ADD	88	0.331382	0.196252	-0.0532651	0.716028	0.0950146
6951720	CD8	TRAV30	6	31457178	rs3094009	C	T	T	0.215909	ADD	88	0.301398	0.1785	-0.0484563	0.651252	0.0950244
6951937	CD8	TRAV41	6	33049887	SNPS_DPB1_6069_33049887_intron2	G	T	T	0.886364	ADD	88	-0.363832	0.215479	-0.786163	0.0584996	0.0950288
6952094	CD4	TRAV30	6	28331252	rs213228	A	C	C	0.369318	ADD	88	0.259723	0.153822	-0.0417622	0.561209	0.095031
6952098	CD8	TRAV19	6	33215904	rs457565	G	A	A	0.369318	ADD	88	-0.250921	0.148609	-0.542188	0.040347	0.0950312
6952370	CD4	TRAV22	6	29762054	rs9258405	C	T	T	0.0965909	ADD	88	-0.384596	0.227784	-0.831044	0.0618511	0.0950382
6953625	CD8	TRAV6	6	31448564	rs3099843	G	T	T	0.147727	ADD	88	0.34216	0.202658	-0.0550436	0.739363	0.0950523
6953626	CD8	TRAV6	6	31451836	rs3094011	T	C	C	0.147727	ADD	88	0.34216	0.202658	-0.0550436	0.739363	0.0950523
6953627	CD8	TRAV6	6	31448976	rs3099844	C	A	A	0.147727	ADD	88	0.34216	0.202658	-0.0550436	0.739363	0.0950523
6953842	CD4	TRBV18	6	29477783	rs2158281	C	G	G	0.482955	ADD	88	0.246815	0.146188	-0.0397072	0.533337	0.0950544
6953855	CD4	TRBV18	6	29477273	rs1557819	A	C	C	0.482955	ADD	88	0.246815	0.146188	-0.0397072	0.533337	0.0950544
6954287	CD8	TRBV13	6	31324520	AA_B_77_31324506_exon2_GN	A	T	T	0.329545	ADD	88	-0.290498	0.172064	-0.627737	0.0467403	0.0950596
6954288	CD8	TRBV13	6	31324511	AA_B_77_31324506_exon2_CN	A	T	T	0.329545	ADD	88	-0.290498	0.172064	-0.627737	0.0467403	0.0950596
6954289	CD8	TRBV13	6	31324522	AA_B_77_31324506_exon2_N	A	T	T	0.329545	ADD	88	-0.290498	0.172064	-0.627737	0.0467403	0.0950596
6954291	CD8	TRAV6	6	32633027	SNPS_DQB1_1359_32633026_intron1_G	A	T	T	0.767045	ADD	88	0.299149	0.177188	-0.0481322	0.646431	0.0950596
6954292	CD8	TRBV13	6	31324518	AA_B_77_31324506_exon2_DS	A	T	T	0.670455	ADD	88	0.290498	0.172064	-0.0467403	0.627737	0.0950596
6954421	CD4	TRAV24	6	28402260	rs17315648	T	C	C	0.0795455	ADD	88	-0.453228	0.268452	-0.979384	0.072928	0.0950626
6954614	CD4	TRAV21	6	32637158	rs17205528	G	A	A	0.159091	ADD	88	-0.370053	0.219189	-0.799655	0.059549	0.095066
6954788	CD4	TRAV41	6	32807446	rs3763366	C	G	G	0.443182	ADD	88	0.313143	0.185481	-0.0503938	0.676679	0.0950685
6954975	CD4	TRBV15	6	28867915	rs1536215	C	G	G	0.113636	ADD	88	-0.367951	0.217947	-0.79512	0.059218	0.0950716
6955208	CD8	TRBV16	6	29274348	rs9257693	G	A	A	0.494318	ADD	88	0.197579	0.117033	-0.0318016	0.426959	0.0950763
6955310	CD8	TRBV14	6	32682812	rs9275602	C	A	A	0.193182	ADD	88	-0.307199	0.181966	-0.663845	0.0494473	0.0950777
6955317	CD4	TRAV25	6	33054861	rs9277535	A	G	G	0.284091	ADD	88	-0.284999	0.168816	-0.615872	0.0458743	0.0950781
6955318	CD4	TRAV25	6	33053884	SNPS_DPB1_10066_33053884_intron4	C	T	T	0.715909	ADD	88	0.284999	0.168816	-0.0458743	0.615872	0.0950781
6955319	CD4	TRAV25	6	33053294	SNPS_DPB1_9476_33053294_intron3	T	C	C	0.715909	ADD	88	0.284999	0.168816	-0.0458743	0.615872	0.0950781
6955320	CD4	TRAV25	6	33053338	SNPS_DPB1_9520_33053338_intron3	A	G	G	0.284091	ADD	88	-0.284999	0.168816	-0.615872	0.0458743	0.0950781
6955321	CD4	TRAV25	6	33052653	SNPS_DPB1_8835_33052653_intron2	C	T	T	0.715909	ADD	88	0.284999	0.168816	-0.0458743	0.615872	0.0950781
6955322	CD4	TRAV25	6	33053763	SNPS_DPB1_9944_33053762_intron4_G	A	T	T	0.284091	ADD	88	-0.284999	0.168816	-0.615872	0.0458743	0.0950781
6955324	CD4	TRAV25	6	33052970	SNPS_DPB1_9150_33052968_intron3_G	A	T	T	0.284091	ADD	88	-0.284999	0.168816	-0.615872	0.0458743	0.0950781
6955325	CD4	TRAV25	6	33053681	SNPS_DPB1_9863_33053681_intron4	C	T	T	0.715909	ADD	88	0.284999	0.168816	-0.0458743	0.615872	0.0950781
6955326	CD4	TRAV25	6	33053754	SNPS_DPB1_9936_33053754_intron4	A	G	G	0.284091	ADD	88	-0.284999	0.168816	-0.615872	0.0458743	0.0950781
6955385	CD4	TRAV10	6	32965085	rs3128948	A	G	G	0.801136	ADD	88	-0.277088	0.164131	-0.598779	0.0446026	0.0950797
6955704	CD8	TRBV14	6	32900651	rs154972	A	G	G	0.323864	ADD	88	0.269921	0.159888	-0.0434527	0.583295	0.0950836
6955801	CD4	TRBV9	6	33174783	rs421446	A	G	G	0.323864	ADD	88	-0.246852	0.146223	-0.533444	0.0397406	0.0950855
6955802	CD4	TRBV9	6	33176958	rs213209	C	T	T	0.323864	ADD	88	-0.246852	0.146223	-0.533444	0.0397406	0.0950855
6955868	CD8	TRAV2	6	33496632	rs435945	C	T	T	0.0625	ADD	88	-0.520964	0.308596	-1.1258	0.0838729	0.0950872
6956077	CD8	TRAV17	6	32193698	rs9267845	A	T	T	0.426136	ADD	88	0.253824	0.150356	-0.0408681	0.548517	0.0950911
6956078	CD8	TRAV17	6	32194740	rs3132950	C	T	T	0.426136	ADD	88	0.253824	0.150356	-0.0408681	0.548517	0.0950911
6956079	CD8	TRAV17	6	32194854	rs3096691	G	A	A	0.426136	ADD	88	0.253824	0.150356	-0.0408681	0.548517	0.0950911
6956080	CD8	TRAV17	6	32194609	rs1475961	A	G	G	0.426136	ADD	88	0.253824	0.150356	-0.0408681	0.548517	0.0950911
6956081	CD8	TRAV17	6	32194751	rs1475960	T	C	C	0.426136	ADD	88	0.253824	0.150356	-0.0408681	0.548517	0.0950911
6956412	CD4	TRAV6	6	30649134	rs536237212	C	T	T	0.0511364	ADD	88	-0.519976	0.308021	-1.12369	0.0837336	0.0950978
6956418	CD4	TRAV20	6	31353795	rs545973442	C	T	T	0.0852273	ADD	88	-0.408018	0.2417	-0.88174	0.0657048	0.095098
6956419	CD4	TRAV20	6	31408265	rs2524276	C	A	A	0.0852273	ADD	88	-0.408018	0.2417	-0.88174	0.0657048	0.095098
6956451	CD4	TRAV17	6	29394926	rs9257857	C	T	T	0.159091	ADD	88	0.35461	0.210062	-0.0571051	0.766324	0.0950986
6956852	CD4	TRAV2	6	32552654	AA_DRB1_74_32551940_exon2_GLR	A	T	T	0.198864	ADD	88	-0.314374	0.186232	-0.679383	0.0506346	0.0951066
6956853	CD4	TRAV2	6	32552612	AA_DRB1_74_32551940_exon2_AEQ	A	T	T	0.801136	ADD	88	0.314374	0.186232	-0.0506346	0.679383	0.0951066
6957431	CD4	TRAV27	6	29496083	rs2745406	T	C	C	0.477273	ADD	88	0.263291	0.155975	-0.042414	0.568997	0.095114
6957823	CD8	TRAV25	6	29942033	rs3823352	G	C	C	0.3125	ADD	88	0.248166	0.147017	-0.0399826	0.536315	0.0951198
6957824	CD8	TRAV25	6	29936914	rs12193100	G	A	A	0.3125	ADD	88	0.248166	0.147017	-0.0399826	0.536315	0.0951198
6957826	CD8	TRAV25	6	29940943	rs4959010	T	C	C	0.3125	ADD	88	0.248166	0.147017	-0.0399826	0.536315	0.0951198
6957827	CD8	TRAV25	6	29943067	rs6904029	G	A	A	0.3125	ADD	88	0.248166	0.147017	-0.0399826	0.536315	0.0951198
6957829	CD8	TRAV25	6	29938368	rs9378141	A	C	C	0.3125	ADD	88	0.248166	0.147017	-0.0399826	0.536315	0.0951198
6957830	CD8	TRAV25	6	29942205	rs3823358	G	A	A	0.3125	ADD	88	0.248166	0.147017	-0.0399826	0.536315	0.0951198
6957831	CD8	TRAV25	6	29934697	rs4713270	G	A	A	0.3125	ADD	88	0.248166	0.147017	-0.0399826	0.536315	0.0951198
6957832	CD8	TRAV25	6	29935843	rs4248141	G	A	A	0.3125	ADD	88	0.248166	0.147017	-0.0399826	0.536315	0.0951198
6957833	CD8	TRAV25	6	29942842	rs6942179	C	A	A	0.3125	ADD	88	0.248166	0.147017	-0.0399826	0.536315	0.0951198
6957834	CD8	TRAV25	6	29942639	rs35066870	A	G	G	0.3125	ADD	88	0.248166	0.147017	-0.0399826	0.536315	0.0951198
6957835	CD8	TRAV25	6	29938110	rs6916422	C	T	T	0.3125	ADD	88	0.248166	0.147017	-0.0399826	0.536315	0.0951198
6957836	CD8	TRAV25	6	29942083	rs3823355	C	T	T	0.3125	ADD	88	0.248166	0.147017	-0.0399826	0.536315	0.0951198
6957837	CD8	TRAV25	6	29942051	rs3823354	T	A	A	0.3125	ADD	88	0.248166	0.147017	-0.0399826	0.536315	0.0951198
6957838	CD8	TRAV25	6	29937127	rs12206499	A	G	G	0.3125	ADD	88	0.248166	0.147017	-0.0399826	0.536315	0.0951198
6957839	CD8	TRAV25	6	29930496	rs4713269	A	T	T	0.3125	ADD	88	0.248166	0.147017	-0.0399826	0.536315	0.0951198
6957840	CD8	TRAV25	6	29938455	rs12195260	G	A	A	0.3125	ADD	88	0.248166	0.147017	-0.0399826	0.536315	0.0951198
6957841	CD8	TRAV25	6	29938377	rs9404959	C	A	A	0.3125	ADD	88	0.248166	0.147017	-0.0399826	0.536315	0.0951198
6957843	CD8	TRAV25	6	29943178	rs6903753	A	G	G	0.3125	ADD	88	0.248166	0.147017	-0.0399826	0.536315	0.0951198
6957844	CD8	TRAV25	6	29943281	rs2071568	G	A	A	0.3125	ADD	88	0.248166	0.147017	-0.0399826	0.536315	0.0951198
6957876	CD4	TRAV4	6	28501006	rs448450	A	C	C	0.153409	ADD	88	-0.317094	0.187852	-0.685277	0.0510885	0.0951205
6957881	CD4	TRAV4	6	28500449	rs380879	T	G	G	0.153409	ADD	88	-0.317094	0.187852	-0.685277	0.0510885	0.0951205
6957883	CD4	TRAV39	6	32607279	SNPS_DQA1_2042_32607277_intron1_G	A	T	T	0.767045	ADD	88	-0.291076	0.172438	-0.629049	0.0468968	0.0951206
6957931	CD8	TRBV2	6	33542523	rs9296095	T	C	C	0.244318	ADD	88	0.303234	0.179641	-0.0488564	0.655325	0.0951214
6957936	CD8	TRBV2	6	33546498	rs5745582	C	T	T	0.244318	ADD	88	0.303234	0.179641	-0.0488564	0.655325	0.0951214
6958227	CD8	TRAV5	6	32904039	rs77318243	T	A	A	0.0795455	ADD	88	-0.435146	0.257792	-0.94041	0.0701172	0.0951261
6958736	CD4	TRAV5	6	31322782	SNPS_B_2154_31322782_intron5	C	G	G	0.710227	ADD	88	-0.262258	0.155372	-0.566782	0.0422654	0.0951331
6958832	CD4	TRAV27	6	32690157	rs9275799	A	G	G	0.136364	ADD	88	0.361523	0.214182	-0.0582652	0.781312	0.0951349
6958833	CD4	TRAV27	6	32692780	rs9275927	G	A	A	0.136364	ADD	88	0.361523	0.214182	-0.0582652	0.781312	0.0951349
6958835	CD4	TRAV27	6	32698391	rs9276158	T	C	C	0.136364	ADD	88	0.361523	0.214182	-0.0582652	0.781312	0.0951349
6958836	CD4	TRAV27	6	32692238	rs9275902	T	G	G	0.136364	ADD	88	0.361523	0.214182	-0.0582652	0.781312	0.0951349
6959046	CD4	TRBV2	6	31324174	AA_B_116_31324144_exon3_F	A	T	T	0.119318	ADD	88	-0.394241	0.233568	-0.852026	0.0635451	0.0951398
6959050	CD4	TRBV2	6	31324181	AA_B_116_31324144_exon3_FN	A	T	T	0.119318	ADD	88	-0.394241	0.233568	-0.852026	0.0635451	0.0951398
6959055	CD4	TRBV2	6	31324182	AA_B_116_31324144_exon3_FNP	A	T	T	0.119318	ADD	88	-0.394241	0.233568	-0.852026	0.0635451	0.0951398
6959057	CD4	TRBV2	6	31324187	AA_B_116_31324144_exon3_FP	A	T	T	0.119318	ADD	88	-0.394241	0.233568	-0.852026	0.0635451	0.0951398
6959704	CD8	TRAV5	6	29782027	rs1610706	C	T	T	0.448864	ADD	88	-0.276562	0.163855	-0.597711	0.0445875	0.0951503
6959711	CD8	TRAV5	6	29782690	rs1736956	G	A	A	0.448864	ADD	88	-0.276562	0.163855	-0.597711	0.0445875	0.0951503
6959712	CD8	TRAV5	6	29783382	rs1633105	A	G	G	0.448864	ADD	88	-0.276562	0.163855	-0.597711	0.0445875	0.0951503
6960196	CD4	TRAV2	6	30278112	rs1264608	C	T	T	0.0795455	ADD	88	-0.489031	0.289741	-1.05691	0.0788512	0.0951556
6960197	CD4	TRAV2	6	30279059	rs1268447	C	T	T	0.0795455	ADD	88	-0.489031	0.289741	-1.05691	0.0788512	0.0951556
6960198	CD4	TRAV2	6	30227340	rs2516712	C	A	A	0.0795455	ADD	88	-0.489031	0.289741	-1.05691	0.0788512	0.0951556
6960199	CD4	TRAV2	6	30306931	rs3129839	C	G	G	0.0795455	ADD	88	-0.489031	0.289741	-1.05691	0.0788512	0.0951556
6960204	CD4	TRAV2	6	30293483	rs1264583	C	T	T	0.0795455	ADD	88	-0.489031	0.289741	-1.05691	0.0788512	0.0951556
6960207	CD4	TRAV2	6	30257846	rs928823	T	A	A	0.0795455	ADD	88	-0.489031	0.289741	-1.05691	0.0788512	0.0951556
6960208	CD4	TRAV2	6	30224889	rs928824	C	T	T	0.0795455	ADD	88	-0.489031	0.289741	-1.05691	0.0788512	0.0951556
6960434	CD4	TRBV16	6	32903900	rs151719	C	T	T	0.75	ADD	88	0.293032	0.173617	-0.0472523	0.633316	0.0951594
6960473	CD8	TRAV2	6	31082197	rs3130979	G	C	C	0.301136	ADD	88	0.247752	0.14679	-0.0399512	0.535454	0.0951599
6961037	CD8	TRAV4	6	32631686	INS_SNPS_DQB1_2699x2700_32631686	A	T	T	0.8125	ADD	88	-0.373954	0.221567	-0.808218	0.0603099	0.0951658
6961038	CD8	TRAV4	6	32632407	SNPS_DQB1_1978_32632407_intron2	C	T	T	0.1875	ADD	88	0.373954	0.221567	-0.0603099	0.808218	0.0951658
6961039	CD8	TRAV4	6	32630280	SNPS_DQB1_4105_32630280_intron2	T	C	C	0.8125	ADD	88	-0.373954	0.221567	-0.808218	0.0603099	0.0951658
6961040	CD8	TRAV4	6	32630349	SNPS_DQB1_4036_32630349_intron2_A	A	T	T	0.1875	ADD	88	0.373954	0.221567	-0.0603099	0.808218	0.0951658
6961041	CD8	TRAV4	6	32629929	SNPS_DQB1_4456_32629929_intron2	G	T	T	0.8125	ADD	88	-0.373954	0.221567	-0.808218	0.0603099	0.0951658
6961043	CD8	TRAV4	6	32632236	SNPS_DQB1_2149_32632236_intron2	A	C	C	0.8125	ADD	88	-0.373954	0.221567	-0.808218	0.0603099	0.0951658
6961044	CD8	TRAV4	6	32630774	SNPS_DQB1_3611_32630774_intron2	A	G	G	0.8125	ADD	88	-0.373954	0.221567	-0.808218	0.0603099	0.0951658
6961045	CD8	TRAV4	6	32630671	SNPS_DQB1_3714_32630671_intron2	T	C	C	0.1875	ADD	88	0.373954	0.221567	-0.0603099	0.808218	0.0951658
6961046	CD8	TRAV4	6	32630207	SNPS_DQB1_4178_32630207_intron2	A	C	C	0.8125	ADD	88	-0.373954	0.221567	-0.808218	0.0603099	0.0951658
6961047	CD8	TRAV4	6	32631791	SNPS_DQB1_2594_32631791_intron2	A	C	C	0.8125	ADD	88	-0.373954	0.221567	-0.808218	0.0603099	0.0951658
6961048	CD8	TRAV4	6	32630822	SNPS_DQB1_3563_32630822_intron2	A	T	T	0.1875	ADD	88	0.373954	0.221567	-0.0603099	0.808218	0.0951658
6961049	CD8	TRAV4	6	32630880	SNPS_DQB1_3505_32630880_intron2	T	C	C	0.8125	ADD	88	-0.373954	0.221567	-0.808218	0.0603099	0.0951658
6961050	CD8	TRAV4	6	32630833	SNPS_DQB1_3552_32630833_intron2	G	T	T	0.8125	ADD	88	-0.373954	0.221567	-0.808218	0.0603099	0.0951658
6961051	CD8	TRAV4	6	32630997	SNPS_DQB1_3388_32630997_intron2	T	C	C	0.8125	ADD	88	-0.373954	0.221567	-0.808218	0.0603099	0.0951658
6961052	CD8	TRAV4	6	32632324	SNPS_DQB1_2061_32632324_intron2	A	G	G	0.1875	ADD	88	0.373954	0.221567	-0.0603099	0.808218	0.0951658
6961053	CD8	TRAV4	6	32631820	INS_SNPS_DQB1_2564x2565_32631820	A	T	T	0.8125	ADD	88	-0.373954	0.221567	-0.808218	0.0603099	0.0951658
6961054	CD8	TRAV4	6	32632366	SNPS_DQB1_2019_32632366_intron2	C	T	T	0.1875	ADD	88	0.373954	0.221567	-0.0603099	0.808218	0.0951658
6961055	CD8	TRAV4	6	32632369	SNPS_DQB1_2016_32632369_intron2	A	G	G	0.8125	ADD	88	-0.373954	0.221567	-0.808218	0.0603099	0.0951658
6961056	CD8	TRAV4	6	32630297	SNPS_DQB1_4088_32630297_intron2	T	C	C	0.8125	ADD	88	-0.373954	0.221567	-0.808218	0.0603099	0.0951658
6961057	CD8	TRAV4	6	32630285	SNPS_DQB1_4100_32630285_intron2	C	T	T	0.8125	ADD	88	-0.373954	0.221567	-0.808218	0.0603099	0.0951658
6961058	CD8	TRAV4	6	32630354	SNPS_DQB1_4031_32630354_intron2	A	G	G	0.8125	ADD	88	-0.373954	0.221567	-0.808218	0.0603099	0.0951658
6961059	CD8	TRAV4	6	32631936	SNPS_DQB1_2449_32631936_intron2	A	G	G	0.1875	ADD	88	0.373954	0.221567	-0.0603099	0.808218	0.0951658
6961060	CD8	TRAV4	6	32631994	SNPS_DQB1_2391_32631994_intron2	G	T	T	0.8125	ADD	88	-0.373954	0.221567	-0.808218	0.0603099	0.0951658
6961061	CD8	TRAV4	6	32630564	SNPS_DQB1_3821_32630564_intron2	A	C	C	0.1875	ADD	88	0.373954	0.221567	-0.0603099	0.808218	0.0951658
6961062	CD8	TRAV4	6	32630494	SNPS_DQB1_3891_32630494_intron2	A	T	T	0.8125	ADD	88	-0.373954	0.221567	-0.808218	0.0603099	0.0951658
6961063	CD8	TRAV4	6	32631096	SNPS_DQB1_3289_32631096_intron2	C	T	T	0.8125	ADD	88	-0.373954	0.221567	-0.808218	0.0603099	0.0951658
6961064	CD8	TRAV4	6	32630961	SNPS_DQB1_3424_32630961_intron2	A	C	C	0.1875	ADD	88	0.373954	0.221567	-0.0603099	0.808218	0.0951658
6961065	CD8	TRAV4	6	32630888	SNPS_DQB1_3497_32630888_intron2	A	T	T	0.1875	ADD	88	0.373954	0.221567	-0.0603099	0.808218	0.0951658
6961066	CD8	TRAV4	6	32632177	SNPS_DQB1_2208_32632177_intron2	A	G	G	0.8125	ADD	88	-0.373954	0.221567	-0.808218	0.0603099	0.0951658
6961067	CD8	TRAV4	6	32632235	SNPS_DQB1_2150_32632235_intron2	A	G	G	0.8125	ADD	88	-0.373954	0.221567	-0.808218	0.0603099	0.0951658
6961068	CD8	TRAV4	6	32632045	SNPS_DQB1_2340_32632045_intron2	A	G	G	0.8125	ADD	88	-0.373954	0.221567	-0.808218	0.0603099	0.0951658
6961069	CD8	TRAV4	6	32632355	SNPS_DQB1_2030_32632355_intron2	A	C	C	0.8125	ADD	88	-0.373954	0.221567	-0.808218	0.0603099	0.0951658
6961070	CD8	TRAV4	6	32631854	SNPS_DQB1_2531_32631854_intron2	A	T	T	0.8125	ADD	88	-0.373954	0.221567	-0.808218	0.0603099	0.0951658
6961071	CD8	TRAV4	6	32631888	SNPS_DQB1_2497_32631888_intron2	C	T	T	0.8125	ADD	88	-0.373954	0.221567	-0.808218	0.0603099	0.0951658
6961072	CD8	TRAV4	6	32631857	SNPS_DQB1_2532_32631853_intron2_.T	A	T	T	0.8125	ADD	88	-0.373954	0.221567	-0.808218	0.0603099	0.0951658
6961073	CD8	TRAV4	6	32631699	SNPS_DQB1_2686_32631699_intron2	T	C	C	0.8125	ADD	88	-0.373954	0.221567	-0.808218	0.0603099	0.0951658
6961074	CD8	TRAV4	6	32630340	SNPS_DQB1_4047_32630338_intron2_T	A	T	T	0.1875	ADD	88	0.373954	0.221567	-0.0603099	0.808218	0.0951658
6961075	CD8	TRAV4	6	32630729	SNPS_DQB1_3656_32630729_intron2	T	C	C	0.8125	ADD	88	-0.373954	0.221567	-0.808218	0.0603099	0.0951658
6961076	CD8	TRAV4	6	32630677	SNPS_DQB1_3711_32630674_intron2_G	A	T	T	0.8125	ADD	88	-0.373954	0.221567	-0.808218	0.0603099	0.0951658
6961077	CD8	TRAV4	6	32630317	SNPS_DQB1_4068_32630317_intron2	A	G	G	0.1875	ADD	88	0.373954	0.221567	-0.0603099	0.808218	0.0951658
6961078	CD8	TRAV4	6	32630516	SNPS_DQB1_3869_32630516_intron2	A	C	C	0.1875	ADD	88	0.373954	0.221567	-0.0603099	0.808218	0.0951658
6961461	CD8	TRAV19	6	31315891	rs9265975	A	G	G	0.698864	ADD	88	0.261992	0.155232	-0.0422578	0.566242	0.0951709
6961496	CD4	TRBV14	6	32553205	AA_DRB1_30_32552072_exon2_CFH	A	T	T	0.130682	ADD	88	-0.34964	0.207165	-0.755676	0.0563958	0.0951715
6961497	CD4	TRBV14	6	32553169	AA_DRB1_30_32552072_exon2_ACH	A	T	T	0.130682	ADD	88	-0.34964	0.207165	-0.755676	0.0563958	0.0951715
6961498	CD4	TRBV14	6	32553215	AA_DRB1_30_32552072_exon2_CH	A	T	T	0.130682	ADD	88	-0.34964	0.207165	-0.755676	0.0563958	0.0951715
6961523	CD8	TRBV13	6	29912230	SNPS_A_1900_29912230_intron4	A	T	T	0.443182	ADD	88	-0.240244	0.142347	-0.519239	0.0387513	0.0951724
6961524	CD8	TRBV13	6	29912231	SNPS_A_1901_29912231_intron4	A	T	T	0.443182	ADD	88	-0.240244	0.142347	-0.519239	0.0387513	0.0951724
6961525	CD8	TRBV13	6	29912117	AA_A_253_29912110_exon4_Ex	A	T	T	0.443182	ADD	88	-0.240244	0.142347	-0.519239	0.0387513	0.0951724
6961526	CD8	TRBV13	6	29912336	AA_A_294_29912335_exon5_L	A	T	T	0.443182	ADD	88	-0.240244	0.142347	-0.519239	0.0387513	0.0951724
6961527	CD8	TRBV13	6	29912503	SNPS_A_2173_29912503_intron5	C	T	T	0.556818	ADD	88	0.240244	0.142347	-0.0387513	0.519239	0.0951724
6961528	CD8	TRBV13	6	29912767	SNPS_A_2437_29912767_intron5	A	T	T	0.556818	ADD	88	0.240244	0.142347	-0.0387513	0.519239	0.0951724
6961529	CD8	TRBV13	6	29913067	rs3823342	T	C	C	0.556818	ADD	88	0.240244	0.142347	-0.0387513	0.519239	0.0951724
6961530	CD8	TRBV13	6	29913068	SNPS_A_2738_29913068_intron7	T	C	C	0.556818	ADD	88	0.240244	0.142347	-0.0387513	0.519239	0.0951724
6961531	CD8	TRBV13	6	29913198	SNPS_A_2868_29913198_intron7	T	C	C	0.556818	ADD	88	0.240244	0.142347	-0.0387513	0.519239	0.0951724
6961532	CD8	TRBV13	6	29912655	SNPS_A_2325_29912655_intron5	A	T	T	0.443182	ADD	88	-0.240244	0.142347	-0.519239	0.0387513	0.0951724
6961533	CD8	TRBV13	6	29911979	AA_A_193_29911930_exon4_Ax	A	T	T	0.556818	ADD	88	0.240244	0.142347	-0.0387513	0.519239	0.0951724
6961534	CD8	TRBV13	6	29911729	SNPS_A_1399_29911729_intron3	T	C	C	0.443182	ADD	88	-0.240244	0.142347	-0.519239	0.0387513	0.0951724
6961535	CD8	TRBV13	6	29911586	INS_SNPS_A_1255x1256_29911586	A	T	T	0.443182	ADD	88	-0.240244	0.142347	-0.519239	0.0387513	0.0951724
6961536	CD8	TRBV13	6	29912232	SNPS_A_1902_29912232_intron4	A	T	T	0.443182	ADD	88	-0.240244	0.142347	-0.519239	0.0387513	0.0951724
6961537	CD8	TRBV13	6	29912205	SNPS_A_1875_29912205_intron4	T	C	C	0.443182	ADD	88	-0.240244	0.142347	-0.519239	0.0387513	0.0951724
6961538	CD8	TRBV13	6	29912458	SNPS_A_2128_29912458_intron5	C	G	G	0.556818	ADD	88	0.240244	0.142347	-0.0387513	0.519239	0.0951724
6961539	CD8	TRBV13	6	29911791	SNPS_A_1461_29911791_intron3	C	T	T	0.443182	ADD	88	-0.240244	0.142347	-0.519239	0.0387513	0.0951724
6961540	CD8	TRBV13	6	29911828	SNPS_A_1498_29911828_intron3	A	G	G	0.443182	ADD	88	-0.240244	0.142347	-0.519239	0.0387513	0.0951724
6961541	CD8	TRBV13	6	29911736	INS_SNPS_A_1406x1407_29911736	A	T	T	0.443182	ADD	88	-0.240244	0.142347	-0.519239	0.0387513	0.0951724
6961542	CD8	TRBV13	6	29911741	SNPS_A_1411_29911741_intron3	A	G	G	0.556818	ADD	88	0.240244	0.142347	-0.0387513	0.519239	0.0951724
6961543	CD8	TRBV13	6	29911976	AA_A_193_29911930_exon4_AC	A	T	T	0.556818	ADD	88	0.240244	0.142347	-0.0387513	0.519239	0.0951724
6961544	CD8	TRBV13	6	29912111	SNPS_A_1779_29912109_exon4_C	A	T	T	0.556818	ADD	88	0.240244	0.142347	-0.0387513	0.519239	0.0951724
6961545	CD8	TRBV13	6	29911913	SNPS_A_1583_29911913_exon4	A	G	G	0.556818	ADD	88	0.240244	0.142347	-0.0387513	0.519239	0.0951724
6961546	CD8	TRBV13	6	29911922	SNPS_A_1592_29911922_exon4	C	T	T	0.556818	ADD	88	0.240244	0.142347	-0.0387513	0.519239	0.0951724
6961547	CD8	TRBV13	6	29911929	SNPS_A_1599_29911929_exon4	C	G	G	0.556818	ADD	88	0.240244	0.142347	-0.0387513	0.519239	0.0951724
6961548	CD8	TRBV13	6	29911930	AA_A_193_29911930_exon4_A	A	T	T	0.556818	ADD	88	0.240244	0.142347	-0.0387513	0.519239	0.0951724
6961549	CD8	TRBV13	6	29911971	SNPS_A_1641_29911971_exon4	A	G	G	0.443182	ADD	88	-0.240244	0.142347	-0.519239	0.0387513	0.0951724
6961550	CD8	TRBV13	6	29911987	AA_A_193_29911930_exon4_Px	A	T	T	0.443182	ADD	88	-0.240244	0.142347	-0.519239	0.0387513	0.0951724
6961551	CD8	TRBV13	6	29911989	AA_A_194_29911933_exon4_IL	A	T	T	0.443182	ADD	88	-0.240244	0.142347	-0.519239	0.0387513	0.0951724
6961552	CD8	TRBV13	6	29911991	AA_A_194_29911933_exon4_Ix	A	T	T	0.443182	ADD	88	-0.240244	0.142347	-0.519239	0.0387513	0.0951724
6961553	CD8	TRBV13	6	29911992	AA_A_194_29911933_exon4_V	A	T	T	0.556818	ADD	88	0.240244	0.142347	-0.0387513	0.519239	0.0951724
6961554	CD8	TRBV13	6	29911996	AA_A_207_29911972_exon4_S	A	T	T	0.556818	ADD	88	0.240244	0.142347	-0.0387513	0.519239	0.0951724
6961555	CD8	TRBV13	6	29912110	AA_A_253_29912110_exon4_E	A	T	T	0.443182	ADD	88	-0.240244	0.142347	-0.519239	0.0387513	0.0951724
6961556	CD8	TRBV13	6	29911837	SNPS_A_1507_29911837_intron3	C	T	T	0.556818	ADD	88	0.240244	0.142347	-0.0387513	0.519239	0.0951724
6961557	CD8	TRBV13	6	29911845	SNPS_A_1515_29911845_intron3	A	T	T	0.443182	ADD	88	-0.240244	0.142347	-0.519239	0.0387513	0.0951724
6961560	CD8	TRBV13	6	29911981	AA_A_193_29911930_exon4_CP	A	T	T	0.443182	ADD	88	-0.240244	0.142347	-0.519239	0.0387513	0.0951724
6961561	CD8	TRBV13	6	29912418	SNPS_A_2088_29912418_intron5	A	T	T	0.443182	ADD	88	-0.240244	0.142347	-0.519239	0.0387513	0.0951724
6961562	CD8	TRBV13	6	29911931	SNPS_A_1601_29911931_exon4	C	T	T	0.556818	ADD	88	0.240244	0.142347	-0.0387513	0.519239	0.0951724
6961563	CD8	TRBV13	6	29911932	SNPS_A_1602_29911932_exon4	A	G	G	0.556818	ADD	88	0.240244	0.142347	-0.0387513	0.519239	0.0951724
6961564	CD8	TRBV13	6	29912119	AA_A_253_29912110_exon4_Q	A	T	T	0.556818	ADD	88	0.240244	0.142347	-0.0387513	0.519239	0.0951724
6961565	CD8	TRBV13	6	29911933	AA_A_194_29911933_exon4_I	A	T	T	0.443182	ADD	88	-0.240244	0.142347	-0.519239	0.0387513	0.0951724
6961566	CD8	TRBV13	6	29911894	SNPS_A_1564_29911894_intron3	C	T	T	0.556818	ADD	88	0.240244	0.142347	-0.0387513	0.519239	0.0951724
6961567	CD8	TRBV13	6	29911896	SNPS_A_1566_29911896_intron3	A	T	T	0.443182	ADD	88	-0.240244	0.142347	-0.519239	0.0387513	0.0951724
6961568	CD8	TRBV13	6	29911972	AA_A_207_29911972_exon4_G	A	T	T	0.443182	ADD	88	-0.240244	0.142347	-0.519239	0.0387513	0.0951724
6961569	CD8	TRBV13	6	29911880	SNPS_A_1550_29911880_intron3	T	G	G	0.556818	ADD	88	0.240244	0.142347	-0.0387513	0.519239	0.0951724
6961570	CD8	TRBV13	6	29912658	SNPS_A_2328_29912658_intron5	T	C	C	0.443182	ADD	88	-0.240244	0.142347	-0.519239	0.0387513	0.0951724
6961571	CD8	TRBV13	6	29912670	SNPS_A_2340_29912670_intron5	A	G	G	0.556818	ADD	88	0.240244	0.142347	-0.0387513	0.519239	0.0951724
6961572	CD8	TRBV13	6	29912755	SNPS_A_2425_29912755_intron5	A	G	G	0.443182	ADD	88	-0.240244	0.142347	-0.519239	0.0387513	0.0951724
6961573	CD8	TRBV13	6	29911977	AA_A_193_29911930_exon4_AH	A	T	T	0.556818	ADD	88	0.240244	0.142347	-0.0387513	0.519239	0.0951724
6961574	CD8	TRBV13	6	29911804	SNPS_A_1474_29911804_intron3	A	G	G	0.443182	ADD	88	-0.240244	0.142347	-0.519239	0.0387513	0.0951724
6961576	CD8	TRBV13	6	29912478	SNPS_A_2148_29912478_intron5	A	G	G	0.556818	ADD	88	0.240244	0.142347	-0.0387513	0.519239	0.0951724
6961577	CD8	TRBV13	6	29912334	SNPS_A_2004_29912334_exon5	T	C	C	0.443182	ADD	88	-0.240244	0.142347	-0.519239	0.0387513	0.0951724
6961578	CD8	TRBV13	6	29912335	AA_A_294_29912335_exon5_F	A	T	T	0.556818	ADD	88	0.240244	0.142347	-0.0387513	0.519239	0.0951724
6961579	CD8	TRBV13	6	29912464	SNPS_A_2134_29912464_intron5	A	G	G	0.556818	ADD	88	0.240244	0.142347	-0.0387513	0.519239	0.0951724
6961580	CD8	TRBV13	6	29912474	SNPS_A_2144_29912474_intron5	C	T	T	0.443182	ADD	88	-0.240244	0.142347	-0.519239	0.0387513	0.0951724
6961581	CD8	TRBV13	6	29912399	SNPS_A_2069_29912399_intron5	A	G	G	0.556818	ADD	88	0.240244	0.142347	-0.0387513	0.519239	0.0951724
6961582	CD8	TRBV13	6	29912452	SNPS_A_2122_29912452_intron5	A	C	C	0.443182	ADD	88	-0.240244	0.142347	-0.519239	0.0387513	0.0951724
6961583	CD8	TRBV13	6	29911986	AA_A_193_29911930_exon4_P	A	T	T	0.443182	ADD	88	-0.240244	0.142347	-0.519239	0.0387513	0.0951724
6961584	CD8	TRBV13	6	29912113	AA_A_253_29912110_exon4_EK	A	T	T	0.443182	ADD	88	-0.240244	0.142347	-0.519239	0.0387513	0.0951724
6961585	CD8	TRBV13	6	29911984	AA_A_193_29911930_exon4_HP	A	T	T	0.443182	ADD	88	-0.240244	0.142347	-0.519239	0.0387513	0.0951724
6961586	CD8	TRBV13	6	29912112	SNPS_A_1779_29912109_exon4_G	A	T	T	0.443182	ADD	88	-0.240244	0.142347	-0.519239	0.0387513	0.0951724
6961587	CD8	TRBV13	6	29912654	SNPS_A_2324_29912654_intron5	A	T	T	0.443182	ADD	88	-0.240244	0.142347	-0.519239	0.0387513	0.0951724
6961588	CD8	TRBV13	6	29912656	SNPS_A_2326_29912656_intron5	A	T	T	0.443182	ADD	88	-0.240244	0.142347	-0.519239	0.0387513	0.0951724
6961682	CD8	TRAV17	6	31024796	rs3131788	G	A	A	0.113636	ADD	88	-0.375032	0.222211	-0.810558	0.0604948	0.0951741
6961683	CD8	TRAV17	6	30977680	rs1634721	G	A	A	0.113636	ADD	88	-0.375032	0.222211	-0.810558	0.0604948	0.0951741
6961684	CD8	TRAV17	6	31058340	rs3130544	C	A	A	0.113636	ADD	88	-0.375032	0.222211	-0.810558	0.0604948	0.0951741
6961908	CD8	TRBV28	6	31324240	AA_B_114_31324150_exon3_DS	A	T	T	0.511364	ADD	88	-0.251415	0.148969	-0.543389	0.0405585	0.0951783
6961909	CD8	TRBV28	6	31324151	SNPS_B_785_31324151_exon3_C	A	T	T	0.511364	ADD	88	-0.251415	0.148969	-0.543389	0.0405585	0.0951783
6961911	CD8	TRBV28	6	31324244	AA_B_114_31324150_exon3_HN	A	T	T	0.488636	ADD	88	0.251415	0.148969	-0.0405585	0.543389	0.0951783
6961912	CD8	TRBV28	6	31324238	AA_B_114_31324150_exon3_DK	A	T	T	0.511364	ADD	88	-0.251415	0.148969	-0.543389	0.0405585	0.0951783
6961918	CD8	TRBV28	6	31324150	AA_B_114_31324150_exon3_D	A	T	T	0.511364	ADD	88	-0.251415	0.148969	-0.543389	0.0405585	0.0951783
6962340	CD8	TRAV21	6	33044962	SNPS_DPB1_1144_33044962_intron1	T	C	C	0.142045	ADD	88	0.377841	0.223882	-0.060961	0.816642	0.0951838
6962341	CD8	TRAV21	6	33052923	SNPS_DPB1_9105_33052923_exon3	A	C	C	0.857955	ADD	88	-0.377841	0.223882	-0.816642	0.060961	0.0951838
6962342	CD8	TRAV21	6	33046921	SNPS_DPB1_3103_33046921_intron1	A	G	G	0.142045	ADD	88	0.377841	0.223882	-0.060961	0.816642	0.0951838
6962343	CD8	TRAV21	6	33050359	SNPS_DPB1_6541_33050359_intron2	T	C	C	0.857955	ADD	88	-0.377841	0.223882	-0.816642	0.060961	0.0951838
6962344	CD8	TRAV21	6	33052925	AA_DPB1_178_33052924_exon3_M	A	T	T	0.142045	ADD	88	0.377841	0.223882	-0.060961	0.816642	0.0951838
6962352	CD8	TRAV34	6	32680558	rs28772303	C	A	A	0.125	ADD	88	-0.296308	0.175572	-0.640423	0.047807	0.0951842
6962363	CD8	TRAV3	6	33072240	rs2064479	C	T	T	0.3125	ADD	88	0.267119	0.158277	-0.043098	0.577335	0.0951849
6962373	CD8	TRAV4	6	31324289	AA_B_97_31324201_exon3_CRS	A	T	T	0.778409	ADD	88	-0.339013	0.200877	-0.732724	0.0546981	0.0951852
6962374	CD8	TRAV4	6	31324316	AA_B_97_31324201_exon3_NTW	A	T	T	0.221591	ADD	88	0.339013	0.200877	-0.0546981	0.732724	0.0951852
6962375	CD8	TRAV4	6	31324325	AA_B_97_31324201_exon3_RSV	A	T	T	0.778409	ADD	88	-0.339013	0.200877	-0.732724	0.0546981	0.0951852
6962376	CD8	TRAV4	6	31324323	AA_B_97_31324201_exon3_RS	A	T	T	0.778409	ADD	88	-0.339013	0.200877	-0.732724	0.0546981	0.0951852
6962921	CD8	TRAV25	6	33203338	rs213221	A	G	G	0.511364	ADD	88	-0.240656	0.142601	-0.520148	0.038836	0.0951937
6963028	CD8	TRBV19	6	28444165	rs16894128	A	G	G	0.107955	ADD	88	-0.388472	0.23019	-0.839635	0.0626913	0.0951947
6963089	CD8	TRAV4	6	33902653	rs6457749	T	C	C	0.170455	ADD	88	0.340926	0.202017	-0.0550192	0.736872	0.0951953
6963462	CD4	TRAV39	6	32316081	rs969893	C	A	A	0.352273	ADD	88	0.255783	0.151568	-0.0412839	0.55285	0.0952011
6963463	CD4	TRAV39	6	32317467	rs2076539	T	C	C	0.352273	ADD	88	0.255783	0.151568	-0.0412839	0.55285	0.0952011
6963464	CD4	TRAV39	6	32315654	rs910050	G	C	C	0.352273	ADD	88	0.255783	0.151568	-0.0412839	0.55285	0.0952011
6963465	CD4	TRAV39	6	32317859	rs761189	T	C	C	0.352273	ADD	88	0.255783	0.151568	-0.0412839	0.55285	0.0952011
6963466	CD4	TRAV39	6	32317973	rs761188	A	G	G	0.352273	ADD	88	0.255783	0.151568	-0.0412839	0.55285	0.0952011
6963467	CD4	TRAV39	6	32316415	rs969891	T	C	C	0.352273	ADD	88	0.255783	0.151568	-0.0412839	0.55285	0.0952011
6963468	CD4	TRAV39	6	32313550	rs3117134	T	C	C	0.352273	ADD	88	0.255783	0.151568	-0.0412839	0.55285	0.0952011
6963469	CD4	TRAV39	6	32316604	rs3117122	C	T	T	0.352273	ADD	88	0.255783	0.151568	-0.0412839	0.55285	0.0952011
6963470	CD4	TRAV39	6	32317635	rs2076537	G	A	A	0.352273	ADD	88	0.255783	0.151568	-0.0412839	0.55285	0.0952011
6963471	CD4	TRAV39	6	32300152	rs1076712	T	C	C	0.352273	ADD	88	0.255783	0.151568	-0.0412839	0.55285	0.0952011
6963497	CD4	TRAV22	6	29939240	rs2523966	G	A	A	0.625	ADD	88	0.268924	0.159355	-0.0434054	0.581253	0.0952016
6963640	CD4	TRBV9	6	32447216	rs29001620	A	T	T	0.403409	ADD	88	-0.248993	0.147545	-0.538175	0.0401901	0.0952035
6963641	CD4	TRBV9	6	32449138	rs9394098	C	T	T	0.403409	ADD	88	-0.248993	0.147545	-0.538175	0.0401901	0.0952035
6963642	CD4	TRBV9	6	32449160	rs9394099	G	T	T	0.403409	ADD	88	-0.248993	0.147545	-0.538175	0.0401901	0.0952035
6963643	CD4	TRBV9	6	32446922	rs17203619	T	C	C	0.403409	ADD	88	-0.248993	0.147545	-0.538175	0.0401901	0.0952035
6963644	CD4	TRBV9	6	32443451	rs9378264	G	A	A	0.403409	ADD	88	-0.248993	0.147545	-0.538175	0.0401901	0.0952035
6963645	CD4	TRBV9	6	32446051	rs17209887	A	C	C	0.403409	ADD	88	-0.248993	0.147545	-0.538175	0.0401901	0.0952035
6963646	CD4	TRBV9	6	32445114	rs28895257	A	G	G	0.403409	ADD	88	-0.248993	0.147545	-0.538175	0.0401901	0.0952035
6963647	CD4	TRBV9	6	32444198	rs12194148	G	T	T	0.403409	ADD	88	-0.248993	0.147545	-0.538175	0.0401901	0.0952035
6963648	CD4	TRBV9	6	32442836	rs13211921	T	G	G	0.403409	ADD	88	-0.248993	0.147545	-0.538175	0.0401901	0.0952035
6963649	CD4	TRBV9	6	32451570	rs13194770	C	T	T	0.403409	ADD	88	-0.248993	0.147545	-0.538175	0.0401901	0.0952035
6963652	CD4	TRBV9	6	32446071	rs17203514	C	G	G	0.403409	ADD	88	-0.248993	0.147545	-0.538175	0.0401901	0.0952035
6963787	CD8	TRAV40	6	30983326	rs1619376	A	G	G	0.806818	ADD	88	-0.217228	0.128723	-0.469519	0.0350639	0.0952049
6964028	CD8	TRAV19	6	30800577	rs1264344	C	T	T	0.420455	ADD	88	-0.232714	0.137901	-0.502995	0.0375666	0.0952083
6964256	CD4	TRAV6	6	30800326	rs3130648	C	T	T	0.795455	ADD	88	-0.301539	0.178687	-0.65176	0.0486814	0.0952126
6964268	CD4	TRAV22	6	32428715	rs9268838	G	A	A	0.289773	ADD	88	0.272448	0.161449	-0.0439852	0.588882	0.0952129
6964269	CD4	TRAV22	6	32428062	rs9268833	C	T	T	0.289773	ADD	88	0.272448	0.161449	-0.0439852	0.588882	0.0952129
6964271	CD4	TRAV22	6	32428115	rs9268835	G	A	A	0.289773	ADD	88	0.272448	0.161449	-0.0439852	0.588882	0.0952129
6964725	CD8	TRAV35	6	32633027	SNPS_DQB1_1359_32633026_intron1_G	A	T	T	0.767045	ADD	88	0.300287	0.177949	-0.048486	0.64906	0.0952188
6964853	CD8	TRBV2	6	30313340	rs6986	G	C	C	0.25	ADD	88	0.2909	0.172387	-0.0469729	0.628774	0.0952213
6964885	CD8	TRAV40	6	30098323	rs757263	C	T	T	0.25	ADD	88	-0.214892	0.127345	-0.464484	0.0347002	0.0952221
6964886	CD8	TRAV40	6	30097920	rs9261451	T	G	G	0.25	ADD	88	-0.214892	0.127345	-0.464484	0.0347002	0.0952221
6964890	CD8	TRAV40	6	30098248	rs757264	C	T	T	0.25	ADD	88	-0.214892	0.127345	-0.464484	0.0347002	0.0952221
6964895	CD8	TRAV40	6	30097818	rs9261450	A	G	G	0.25	ADD	88	-0.214892	0.127345	-0.464484	0.0347002	0.0952221
6965022	CD4	TRBV19	6	28556051	rs13217047	C	G	G	0.215909	ADD	88	-0.289164	0.171359	-0.625022	0.0466942	0.0952229
6965431	CD4	TRBV15	6	29394926	rs9257857	C	T	T	0.159091	ADD	88	-0.359603	0.213107	-0.777285	0.0580787	0.0952307
6965934	CD4	TRAV41	6	31186208	rs28360994	A	G	G	0.107955	ADD	88	0.407396	0.241433	-0.0658033	0.880596	0.0952346
6965935	CD4	TRAV41	6	31204491	rs28361021	C	T	T	0.107955	ADD	88	0.407396	0.241433	-0.0658033	0.880596	0.0952346
6965936	CD4	TRAV41	6	31192093	rs28361014	A	G	G	0.107955	ADD	88	0.407396	0.241433	-0.0658033	0.880596	0.0952346
6965937	CD4	TRAV41	6	31198801	rs28361019	T	C	C	0.107955	ADD	88	0.407396	0.241433	-0.0658033	0.880596	0.0952346
6965938	CD4	TRAV41	6	31191826	rs28361013	C	T	T	0.107955	ADD	88	0.407396	0.241433	-0.0658033	0.880596	0.0952346
6965939	CD4	TRAV41	6	31191802	rs28361012	G	A	A	0.107955	ADD	88	0.407396	0.241433	-0.0658033	0.880596	0.0952346
6965940	CD4	TRAV41	6	31191665	rs28361011	A	T	T	0.107955	ADD	88	0.407396	0.241433	-0.0658033	0.880596	0.0952346
6965942	CD4	TRAV41	6	31210265	rs6901869	G	A	A	0.107955	ADD	88	0.407396	0.241433	-0.0658033	0.880596	0.0952346
6965943	CD4	TRAV41	6	31189219	rs28360999	G	A	A	0.107955	ADD	88	0.407396	0.241433	-0.0658033	0.880596	0.0952346
6965944	CD4	TRAV41	6	31188745	rs28744267	A	T	T	0.107955	ADD	88	0.407396	0.241433	-0.0658033	0.880596	0.0952346
6965945	CD4	TRAV41	6	31188315	rs28744265	A	C	C	0.107955	ADD	88	0.407396	0.241433	-0.0658033	0.880596	0.0952346
6965946	CD4	TRAV41	6	31191510	rs28361010	C	T	T	0.107955	ADD	88	0.407396	0.241433	-0.0658033	0.880596	0.0952346
6965947	CD4	TRAV41	6	31189543	rs28361002	A	G	G	0.107955	ADD	88	0.407396	0.241433	-0.0658033	0.880596	0.0952346
6965948	CD4	TRAV41	6	31189094	rs28360998	C	T	T	0.107955	ADD	88	0.407396	0.241433	-0.0658033	0.880596	0.0952346
6965949	CD4	TRAV41	6	31190931	rs28361007	A	G	G	0.107955	ADD	88	0.407396	0.241433	-0.0658033	0.880596	0.0952346
6965950	CD4	TRAV41	6	31197721	rs28361018	T	C	C	0.107955	ADD	88	0.407396	0.241433	-0.0658033	0.880596	0.0952346
6965951	CD4	TRAV41	6	31176000	rs17191216	C	G	G	0.107955	ADD	88	0.407396	0.241433	-0.0658033	0.880596	0.0952346
6965952	CD4	TRAV41	6	31190977	rs28361008	C	A	A	0.107955	ADD	88	0.407396	0.241433	-0.0658033	0.880596	0.0952346
6965996	CD8	TRBV27	6	30937377	rs3095085	G	T	T	0.272727	ADD	88	-0.262436	0.155527	-0.567263	0.0423903	0.0952358
6965997	CD8	TRBV27	6	30957618	rs886403	T	C	C	0.272727	ADD	88	-0.262436	0.155527	-0.567263	0.0423903	0.0952358
6965998	CD8	TRBV27	6	30949670	rs2517425	T	G	G	0.272727	ADD	88	-0.262436	0.155527	-0.567263	0.0423903	0.0952358
6966053	CD8	TRBV16	6	28733403	rs1233602	G	A	A	0.551136	ADD	88	-0.189584	0.112353	-0.409791	0.0306235	0.095237
6966084	CD8	TRAV30	6	29518472	rs417374	C	T	T	0.505682	ADD	88	-0.262445	0.155533	-0.567284	0.0423936	0.0952378
6966085	CD8	TRAV30	6	29526940	rs362536	T	C	C	0.494318	ADD	88	0.262445	0.155533	-0.0423936	0.567284	0.0952378
6966087	CD8	TRAV30	6	29517958	rs365488	A	G	G	0.505682	ADD	88	-0.262445	0.155533	-0.567284	0.0423936	0.0952378
6966088	CD8	TRAV30	6	29522207	rs378956	T	C	C	0.494318	ADD	88	0.262445	0.155533	-0.0423936	0.567284	0.0952378
6966164	CD8	TRAV3	6	31812038	rs9267576	T	G	G	0.875	ADD	88	0.352154	0.208698	-0.0568868	0.761196	0.0952396
6966284	CD4	TRAV35	6	32553098	AA_DRB1_37_32552051_exon2_Nx	A	T	T	0.267045	ADD	88	0.2604	0.154323	-0.0420673	0.562867	0.0952423
6966285	CD4	TRAV35	6	32553087	AA_DRB1_37_32552051_exon2_NP	A	T	T	0.267045	ADD	88	0.2604	0.154323	-0.0420673	0.562867	0.0952423
6966286	CD4	TRAV35	6	32553086	AA_DRB1_37_32552051_exon2_N	A	T	T	0.267045	ADD	88	0.2604	0.154323	-0.0420673	0.562867	0.0952423
6966287	CD4	TRAV35	6	32553090	AA_DRB1_37_32552051_exon2_NPx	A	T	T	0.267045	ADD	88	0.2604	0.154323	-0.0420673	0.562867	0.0952423
6966344	CD4	TRAV24	6	32553261	AA_DRB1_30_32552072_exon2_HLR	A	T	T	0.159091	ADD	88	0.335116	0.198604	-0.0541396	0.724372	0.0952438
6966346	CD4	TRAV24	6	32553214	AA_DRB1_30_32552072_exon2_CGY	A	T	T	0.840909	ADD	88	-0.335116	0.198604	-0.724372	0.0541396	0.0952438
6966578	CD8	TRAV34	6	30993499	rs2517554	C	T	T	0.545455	ADD	88	0.228684	0.135529	-0.036948	0.494316	0.0952475
6966747	CD8	TRAV41	6	32553054	AA_DRB1_37_32552051_exon2_FP	A	T	T	0.136364	ADD	88	-0.343916	0.203823	-0.743401	0.0555695	0.0952506
6966751	CD8	TRAV41	6	32553057	AA_DRB1_37_32552051_exon2_FPx	A	T	T	0.136364	ADD	88	-0.343916	0.203823	-0.743401	0.0555695	0.0952506
6966755	CD8	TRAV41	6	32553065	AA_DRB1_37_32552051_exon2_Fx	A	T	T	0.136364	ADD	88	-0.343916	0.203823	-0.743401	0.0555695	0.0952506
6966761	CD8	TRAV41	6	32552051	AA_DRB1_37_32552051_exon2_F	A	T	T	0.136364	ADD	88	-0.343916	0.203823	-0.743401	0.0555695	0.0952506
6966823	CD8	TRAV5	6	29551861	rs1233390	G	A	A	0.153409	ADD	88	0.372442	0.220729	-0.0601799	0.805063	0.0952515
6966832	CD8	TRAV5	6	29552483	rs1233389	G	T	T	0.153409	ADD	88	0.372442	0.220729	-0.0601799	0.805063	0.0952515
6967162	CD8	TRAV30	6	30357543	rs114256366	G	A	A	0.0625	ADD	88	0.527993	0.31292	-0.0853188	1.1413	0.095254
6967163	CD8	TRAV30	6	30350966	rs115306458	A	T	T	0.0625	ADD	88	0.527993	0.31292	-0.0853188	1.1413	0.095254
6967315	CD8	TRAV6	6	30763893	rs3131064	T	C	C	0.1875	ADD	88	0.304638	0.180547	-0.0492279	0.658504	0.095255
6967357	CD4	TRAV40	6	33142162	rs2076312	C	A	A	0.227273	ADD	88	-0.252468	0.149629	-0.545735	0.0407982	0.0952558
6967380	CD4	TRAV27	6	31378335	rs9380254	G	C	C	0.0852273	ADD	88	-0.423785	0.251162	-0.916053	0.0684836	0.0952565
6967381	CD4	TRAV27	6	31380897	rs9357133	C	T	T	0.0852273	ADD	88	-0.423785	0.251162	-0.916053	0.0684836	0.0952565
6967383	CD4	TRAV27	6	31392906	rs2524279	A	G	G	0.0852273	ADD	88	-0.423785	0.251162	-0.916053	0.0684836	0.0952565
6967390	CD4	TRAV27	6	31370367	rs3763288	G	A	A	0.0852273	ADD	88	-0.423785	0.251162	-0.916053	0.0684836	0.0952565
6967408	CD8	TRAV25	6	29732775	rs2246856	C	G	G	0.0852273	ADD	88	-0.415106	0.246018	-0.897293	0.0670813	0.0952567
6967488	CD4	TRAV17	6	31243884	rs3130696	G	A	A	0.278409	ADD	88	-0.253711	0.150366	-0.548424	0.0410014	0.0952583
6967501	CD4	TRAV5	6	28390230	rs16894095	C	T	T	0.306818	ADD	88	-0.270344	0.160224	-0.584378	0.0436896	0.0952586
6967838	CD8	TRBV30	6	28359700	rs2232428	C	T	T	0.125	ADD	88	0.359801	0.213248	-0.0581564	0.777759	0.0952663
6967865	CD8	TRAV16	6	31241664	rs2853949	G	A	A	0.164773	ADD	88	0.304351	0.180384	-0.0491945	0.657896	0.095267
6967868	CD8	TRAV16	6	31236552	HLA_C*07:01	A	T	T	0.164773	ADD	88	0.304351	0.180384	-0.0491945	0.657896	0.095267
6967872	CD8	TRAV16	6	31245821	rs2524067	A	G	G	0.164773	ADD	88	0.304351	0.180384	-0.0491945	0.657896	0.095267
6967876	CD8	TRAV16	6	31243846	rs2844613	G	T	T	0.164773	ADD	88	0.304351	0.180384	-0.0491945	0.657896	0.095267
6967951	CD4	TRAV25	6	32734304	rs9276601	A	G	G	0.147727	ADD	88	-0.355924	0.210952	-0.769382	0.0575335	0.0952693
6968042	CD4	TRAV4	6	32213210	rs454748	G	A	A	0.505682	ADD	88	0.254441	0.150805	-0.0411309	0.550013	0.0952711
6968044	CD4	TRBV28	6	31079643	rs1265054	T	C	C	0.539773	ADD	88	-0.243013	0.144031	-0.525309	0.0392835	0.0952711
6968045	CD4	TRBV28	6	31075115	rs1064190	G	T	T	0.539773	ADD	88	-0.243013	0.144031	-0.525309	0.0392835	0.0952711
6968046	CD4	TRBV28	6	31077732	rs1265064	C	G	G	0.539773	ADD	88	-0.243013	0.144031	-0.525309	0.0392835	0.0952711
6968047	CD4	TRBV28	6	31077938	rs1265063	A	G	G	0.539773	ADD	88	-0.243013	0.144031	-0.525309	0.0392835	0.0952711
6968048	CD4	TRBV28	6	31075375	rs1064191	T	C	C	0.539773	ADD	88	-0.243013	0.144031	-0.525309	0.0392835	0.0952711
6968049	CD4	TRBV28	6	31068420	rs2535283	A	G	G	0.539773	ADD	88	-0.243013	0.144031	-0.525309	0.0392835	0.0952711
6968050	CD4	TRBV28	6	31073903	rs7381897	A	G	G	0.539773	ADD	88	-0.243013	0.144031	-0.525309	0.0392835	0.0952711
6968075	CD4	TRBV9	6	29944314	rs2844803	T	C	C	0.556818	ADD	88	-0.241368	0.143057	-0.521754	0.0390186	0.0952723
6968164	CD8	TRAV25	6	32294563	rs3129905	T	G	G	0.732955	ADD	88	-0.264337	0.156671	-0.571407	0.0427336	0.0952744
6968205	CD8	TRAV25	6	32804570	rs3819720	G	A	A	0.3125	ADD	88	-0.268333	0.159041	-0.580047	0.0433807	0.0952754
6968295	CD4	TRBV2	6	31564167	rs2515919	A	G	G	0.289773	ADD	88	-0.28355	0.168061	-0.612943	0.0458427	0.0952773
6968645	CD4	TRAV24	6	32553372	AA_DRB1_13_32552123_exon2_GLY	A	T	T	0.153409	ADD	88	0.326193	0.193338	-0.0527437	0.705129	0.0952831
6968646	CD4	TRAV24	6	32553382	AA_DRB1_13_32552123_exon2_GY	A	T	T	0.153409	ADD	88	0.326193	0.193338	-0.0527437	0.705129	0.0952831
6968760	CD4	TRAV5	6	31076978	rs2517529	C	G	G	0.448864	ADD	88	-0.248919	0.147538	-0.538087	0.0402492	0.0952835
6969132	CD4	TRAV20	6	30823760	rs2844660	T	C	C	0.0568182	ADD	88	0.497592	0.294934	-0.0804683	1.07565	0.0952888
6969364	CD8	TRAV21	6	31324245	SNPS_B_691_31324245_intron2	A	C	C	0.806818	ADD	88	0.301675	0.178812	-0.0487892	0.652139	0.0952923
6969961	CD4	TRBV14	6	30074072	rs2517601	G	C	C	0.142045	ADD	88	-0.380105	0.225305	-0.821694	0.0614846	0.0953005
6970101	CD4	TRAV22	6	32953711	rs206776	T	C	C	0.698864	ADD	88	-0.299071	0.177273	-0.646521	0.048378	0.0953015
6970198	CD4	TRBV16	6	31036878	rs62399063	T	C	C	0.0625	ADD	88	0.493026	0.29224	-0.0797533	1.06581	0.0953022
6970447	CD8	TRAV27	6	31324022	AA_B_163_31324003_exon3_LT	A	T	T	0.732955	ADD	88	0.278174	0.164889	-0.0450019	0.60135	0.0953059
6970448	CD8	TRAV27	6	31324020	AA_B_163_31324003_exon3_Ex	A	T	T	0.267045	ADD	88	-0.278174	0.164889	-0.60135	0.0450019	0.0953059
6970450	CD8	TRAV27	6	31324015	AA_B_163_31324003_exon3_E	A	T	T	0.267045	ADD	88	-0.278174	0.164889	-0.60135	0.0450019	0.0953059
6970451	CD8	TRAV27	6	31324031	SNPS_B_933_31324003_exon3_T	A	T	T	0.267045	ADD	88	-0.278174	0.164889	-0.60135	0.0450019	0.0953059
6970452	CD8	TRAV27	6	31324003	AA_B_163_31324003_exon3_AE	A	T	T	0.267045	ADD	88	-0.278174	0.164889	-0.60135	0.0450019	0.0953059
6970454	CD8	TRAV27	6	31324004	SNPS_B_932_31324004_exon3_C	A	T	T	0.267045	ADD	88	-0.278174	0.164889	-0.60135	0.0450019	0.0953059
6970482	CD4	TRAV2	6	32421469	rs3129897	G	A	A	0.170455	ADD	88	-0.289275	0.171469	-0.625348	0.0467986	0.0953067
6970487	CD4	TRAV2	6	32384500	rs2227138	C	T	T	0.170455	ADD	88	-0.289275	0.171469	-0.625348	0.0467986	0.0953067
6970488	CD4	TRAV2	6	32401532	rs3129861	T	A	A	0.170455	ADD	88	-0.289275	0.171469	-0.625348	0.0467986	0.0953067
6970489	CD4	TRAV2	6	32386699	rs3135371	A	G	G	0.170455	ADD	88	-0.289275	0.171469	-0.625348	0.0467986	0.0953067
6970490	CD4	TRAV2	6	32395698	rs2105902	A	T	T	0.170455	ADD	88	-0.289275	0.171469	-0.625348	0.0467986	0.0953067
6970491	CD4	TRAV2	6	32392877	rs3135353	C	T	T	0.170455	ADD	88	-0.289275	0.171469	-0.625348	0.0467986	0.0953067
6970749	CD4	TRAV25	6	32632645	AA_DQB1_71_32632639_exon2_AT	A	T	T	0.772727	ADD	88	0.273714	0.162247	-0.044283	0.591712	0.0953085
6970751	CD8	TRBV27	6	33324527	rs3117324	G	T	T	0.613636	ADD	88	0.246999	0.146411	-0.0399608	0.533958	0.0953085
6970754	CD4	TRAV25	6	32632649	SNPS_DQB1_1746_32632639_exon2	T	G	G	0.772727	ADD	88	0.273714	0.162247	-0.044283	0.591712	0.0953085
6971189	CD8	TRAV10	6	32552085	AA_DRB1_120_32549575_exon3_S	A	T	T	0.818182	ADD	88	-0.297311	0.176237	-0.642729	0.0481066	0.0953142
6971243	CD4	TRBV14	6	28330264	rs213230	A	G	G	0.306818	ADD	88	-0.2812	0.166687	-0.607901	0.0455006	0.0953149
6971312	CD8	TRBV15	6	31140073	rs3094190	G	A	A	0.573864	ADD	88	-0.235924	0.139849	-0.510023	0.0381756	0.0953163
6971589	CD4	TRAV4	6	30530245	rs2074504	T	C	C	0.676136	ADD	88	-0.266727	0.158111	-0.576618	0.0431641	0.0953207
6971633	CD8	TRBV27	6	31173810	rs116678435	C	T	T	0.0568182	ADD	88	0.55905	0.331394	-0.0904716	1.20857	0.0953213
6972365	CD4	TRAV16	6	33048610	AA_DPB1_57_33048610_exon2	A	T	T	0.823864	ADD	88	0.365308	0.216555	-0.059131	0.789748	0.0953311
6972366	CD4	TRAV16	6	33048611	SNPS_DPB1_4793_33048611_exon2	G	C	C	0.176136	ADD	88	-0.365308	0.216555	-0.789748	0.059131	0.0953311
6972524	CD4	TRAV25	6	32561390	rs9270589	C	T	T	0.369318	ADD	88	-0.245494	0.145529	-0.530726	0.0397385	0.0953327
6972525	CD4	TRAV25	6	32553478	AA_DRB1_10_32552132_exon2_Q	A	T	T	0.630682	ADD	88	0.245494	0.145529	-0.0397385	0.530726	0.0953327
6972526	CD4	TRAV25	6	32553476	AA_DRB1_10_32552132_exon2_EY	A	T	T	0.369318	ADD	88	-0.245494	0.145529	-0.530726	0.0397385	0.0953327
6972530	CD4	TRAV25	6	32557508	AA_DRB1_-25_32557506_exon1_R	A	T	T	0.369318	ADD	88	-0.245494	0.145529	-0.530726	0.0397385	0.0953327
6972531	CD4	TRAV25	6	32561445	rs9270593	A	G	G	0.369318	ADD	88	-0.245494	0.145529	-0.530726	0.0397385	0.0953327
6972535	CD4	TRAV25	6	32557480	AA_DRB1_-16_32557479_exon1_V	A	T	T	0.369318	ADD	88	-0.245494	0.145529	-0.530726	0.0397385	0.0953327
6972877	CD4	TRAV25	6	30764838	rs28670020	G	A	A	0.136364	ADD	88	0.360543	0.213733	-0.0583662	0.779452	0.0953362
6972878	CD4	TRAV25	6	30727282	rs3869075	G	C	C	0.136364	ADD	88	0.360543	0.213733	-0.0583662	0.779452	0.0953362
6972881	CD4	TRAV25	6	30764420	rs12660883	T	C	C	0.136364	ADD	88	0.360543	0.213733	-0.0583662	0.779452	0.0953362
6972883	CD4	TRAV25	6	30720311	rs28780111	C	T	T	0.136364	ADD	88	0.360543	0.213733	-0.0583662	0.779452	0.0953362
6972884	CD4	TRAV25	6	30731505	rs13214831	G	A	A	0.136364	ADD	88	0.360543	0.213733	-0.0583662	0.779452	0.0953362
6972885	CD4	TRAV25	6	30736151	rs12526186	C	T	T	0.136364	ADD	88	0.360543	0.213733	-0.0583662	0.779452	0.0953362
6972886	CD4	TRAV25	6	30743014	rs17481190	C	T	T	0.136364	ADD	88	0.360543	0.213733	-0.0583662	0.779452	0.0953362
6972887	CD4	TRAV25	6	30758555	rs17189441	C	T	T	0.136364	ADD	88	0.360543	0.213733	-0.0583662	0.779452	0.0953362
6972963	CD4	TRAV5	6	31441901	rs12665745	G	A	A	0.181818	ADD	88	0.303382	0.179849	-0.0491144	0.655879	0.0953377
6973141	CD8	TRAV5	6	32674617	rs17212616	G	A	A	0.107955	ADD	88	0.411063	0.243686	-0.0665524	0.888679	0.0953415
6973143	CD8	TRAV5	6	32674240	rs12192514	C	T	T	0.107955	ADD	88	0.411063	0.243686	-0.0665524	0.888679	0.0953415
6973281	CD4	TRAV39	6	31218087	rs3134750	A	G	G	0.568182	ADD	88	0.275072	0.163069	-0.0445363	0.594681	0.0953428
6973283	CD4	TRAV39	6	31208340	rs3095250	C	T	T	0.568182	ADD	88	0.275072	0.163069	-0.0445363	0.594681	0.0953428
6973284	CD4	TRAV39	6	31210216	rs3130688	C	T	T	0.568182	ADD	88	0.275072	0.163069	-0.0445363	0.594681	0.0953428
6973285	CD4	TRAV39	6	31215635	rs3095241	A	C	C	0.568182	ADD	88	0.275072	0.163069	-0.0445363	0.594681	0.0953428
6973287	CD4	TRAV39	6	31219342	rs3130431	A	G	G	0.568182	ADD	88	0.275072	0.163069	-0.0445363	0.594681	0.0953428
6973515	CD8	TRAV3	6	31054511	rs3130955	C	A	A	0.386364	ADD	88	0.239917	0.14223	-0.0388479	0.518682	0.0953469
6975219	CD4	TRAV41	6	31236410	rs34131062	C	T	T	0.142045	ADD	88	0.395045	0.234206	-0.0639903	0.85408	0.0953637
6975226	CD4	TRAV41	6	31236533	HLA_C*03	A	T	T	0.142045	ADD	88	0.395045	0.234206	-0.0639903	0.85408	0.0953637
6975317	CD8	TRAV19	6	29306059	rs9357079	G	C	C	0.119318	ADD	88	-0.362571	0.214955	-0.783876	0.0587332	0.095366
6975318	CD8	TRAV19	6	29287289	rs4713209	A	T	T	0.119318	ADD	88	-0.362571	0.214955	-0.783876	0.0587332	0.095366
6975320	CD8	TRAV19	6	29282351	rs9393954	T	A	A	0.119318	ADD	88	-0.362571	0.214955	-0.783876	0.0587332	0.095366
6975390	CD8	TRAV2	6	32736079	rs56296253	T	G	G	0.125	ADD	88	-0.365056	0.216429	-0.789249	0.0591372	0.0953672
6975869	CD8	TRAV10	6	32600671	rs9272131	C	T	T	0.0965909	ADD	88	0.377602	0.223874	-0.0611835	0.816387	0.0953775
6975882	CD4	TRBV14	6	30169092	rs2517612	A	G	G	0.142045	ADD	88	-0.38372	0.227501	-0.829615	0.0621749	0.0953776
6975883	CD4	TRBV14	6	30181883	rs2188100	G	A	A	0.142045	ADD	88	-0.38372	0.227501	-0.829615	0.0621749	0.0953776
6976073	CD8	TRAV10	6	33851967	rs1535938	C	T	T	0.0568182	ADD	88	0.48291	0.286314	-0.0782559	1.04407	0.0953829
6976138	CD4	TRBV14	6	32975014	rs399604	T	C	C	0.454545	ADD	88	0.253061	0.150039	-0.04101	0.547133	0.0953842
6976987	CD4	TRBV13	6	33732219	rs6925337	G	T	T	0.147727	ADD	88	-0.360714	0.213873	-0.779899	0.0584697	0.0953951
6977049	CD8	TRAV34	6	33842632	rs6457745	A	C	C	0.380682	ADD	88	-0.260941	0.154716	-0.56418	0.0422975	0.0953955
6977084	CD4	TRAV3	6	33139328	rs1799910	C	T	T	0.392045	ADD	88	-0.254213	0.150727	-0.549633	0.0412075	0.0953963
6977107	CD4	TRAV19	6	30750682	rs7752959	A	G	G	0.159091	ADD	88	0.33392	0.197987	-0.0541286	0.721968	0.0953969
6977222	CD4	TRBV13	6	29308393	rs9348827	G	T	T	0.113636	ADD	88	0.382625	0.226866	-0.0620252	0.827275	0.095398
6977236	CD4	TRBV27	6	32553442	AA_DRB1_11_32552129_exon2_DS	A	T	T	0.369318	ADD	88	-0.24563	0.145639	-0.531077	0.039818	0.0953984
6977251	CD8	TRBV19	6	31927342	rs440454	A	G	G	0.698864	ADD	88	0.29009	0.172001	-0.0470256	0.627205	0.0953987
6977252	CD8	TRBV19	6	31929014	rs437179	A	C	C	0.698864	ADD	88	0.29009	0.172001	-0.0470256	0.627205	0.0953987
6977253	CD8	TRBV19	6	31922254	rs630379	A	C	C	0.698864	ADD	88	0.29009	0.172001	-0.0470256	0.627205	0.0953987
6977254	CD8	TRBV19	6	31928799	rs419788	T	C	C	0.698864	ADD	88	0.29009	0.172001	-0.0470256	0.627205	0.0953987
6977255	CD8	TRBV19	6	31936668	rs410851	T	C	C	0.698864	ADD	88	0.29009	0.172001	-0.0470256	0.627205	0.0953987
6977476	CD8	TRBV16	6	32660722	rs9275240	C	T	T	0.471591	ADD	88	-0.185147	0.109779	-0.40031	0.0300159	0.0954021
6977479	CD8	TRBV16	6	32660774	rs9275242	C	T	T	0.471591	ADD	88	-0.185147	0.109779	-0.40031	0.0300159	0.0954021
6977480	CD8	TRBV16	6	32660881	rs9275244	G	T	T	0.471591	ADD	88	-0.185147	0.109779	-0.40031	0.0300159	0.0954021
6977481	CD8	TRBV16	6	32660943	rs9275245	A	G	G	0.471591	ADD	88	-0.185147	0.109779	-0.40031	0.0300159	0.0954021
6977482	CD8	TRBV16	6	32660337	rs9275227	C	G	G	0.471591	ADD	88	-0.185147	0.109779	-0.40031	0.0300159	0.0954021
6977483	CD8	TRBV16	6	32660347	rs9275228	G	A	A	0.471591	ADD	88	-0.185147	0.109779	-0.40031	0.0300159	0.0954021
6977484	CD8	TRBV16	6	32660153	rs4713583	T	G	G	0.471591	ADD	88	-0.185147	0.109779	-0.40031	0.0300159	0.0954021
6977485	CD8	TRBV16	6	32660717	rs9275239	G	A	A	0.471591	ADD	88	-0.185147	0.109779	-0.40031	0.0300159	0.0954021
6977490	CD8	TRBV16	6	32660023	rs4713581	T	C	C	0.471591	ADD	88	-0.185147	0.109779	-0.40031	0.0300159	0.0954021
6977491	CD8	TRBV16	6	32661204	rs9275253	C	T	T	0.471591	ADD	88	-0.185147	0.109779	-0.40031	0.0300159	0.0954021
6977492	CD8	TRBV16	6	32661209	rs9275254	T	G	G	0.471591	ADD	88	-0.185147	0.109779	-0.40031	0.0300159	0.0954021
6977493	CD8	TRBV16	6	32663203	rs9275288	A	G	G	0.471591	ADD	88	-0.185147	0.109779	-0.40031	0.0300159	0.0954021
6977494	CD8	TRBV16	6	32663073	rs9275284	C	T	T	0.471591	ADD	88	-0.185147	0.109779	-0.40031	0.0300159	0.0954021
6977495	CD8	TRBV16	6	32659743	rs4248168	G	C	C	0.471591	ADD	88	-0.185147	0.109779	-0.40031	0.0300159	0.0954021
6977496	CD8	TRBV16	6	32659878	rs9275224	A	G	G	0.471591	ADD	88	-0.185147	0.109779	-0.40031	0.0300159	0.0954021
6977497	CD8	TRBV16	6	32662974	rs9275282	C	T	T	0.471591	ADD	88	-0.185147	0.109779	-0.40031	0.0300159	0.0954021
6977498	CD8	TRBV16	6	32664722	rs2395522	A	T	T	0.471591	ADD	88	-0.185147	0.109779	-0.40031	0.0300159	0.0954021
6977499	CD8	TRBV16	6	32659994	rs4713580	C	T	T	0.471591	ADD	88	-0.185147	0.109779	-0.40031	0.0300159	0.0954021
6978486	CD8	TRAV30	6	31442782	rs3131643	G	A	A	0.153409	ADD	88	-0.340521	0.20191	-0.736256	0.0552147	0.0954101
6978507	CD4	TRAV27	6	32363816	rs2076530	T	C	C	0.414773	ADD	88	-0.24577	0.145728	-0.531392	0.0398513	0.0954104
6978530	CD8	TRAV21	6	32186348	rs379464	C	T	T	0.0738636	ADD	88	0.449224	0.266365	-0.0728418	0.97129	0.0954108
6978626	CD4	TRAV25	6	31331257	rs2523557	G	A	A	0.676136	ADD	88	-0.26207	0.155394	-0.566637	0.0424966	0.0954127
6978759	CD8	TRBV13	6	29458241	rs1233493	A	G	G	0.0909091	ADD	88	-0.456944	0.270946	-0.987989	0.0741001	0.0954147
6978760	CD8	TRBV13	6	29461730	rs1233491	G	C	C	0.0909091	ADD	88	-0.456944	0.270946	-0.987989	0.0741001	0.0954147
6978761	CD8	TRBV13	6	29442701	rs2746150	C	T	T	0.0909091	ADD	88	-0.456944	0.270946	-0.987989	0.0741001	0.0954147
6978762	CD8	TRBV13	6	29437033	rs2206853	C	T	T	0.0909091	ADD	88	-0.456944	0.270946	-0.987989	0.0741001	0.0954147
6978763	CD8	TRBV13	6	29435355	rs2746149	T	C	C	0.0909091	ADD	88	-0.456944	0.270946	-0.987989	0.0741001	0.0954147
6978764	CD8	TRBV13	6	29453219	rs1233494	T	C	C	0.0909091	ADD	88	-0.456944	0.270946	-0.987989	0.0741001	0.0954147
6978765	CD8	TRBV13	6	29463043	rs1233489	T	A	A	0.0909091	ADD	88	-0.456944	0.270946	-0.987989	0.0741001	0.0954147
6978766	CD8	TRBV13	6	29411432	rs1535039	T	C	C	0.0909091	ADD	88	-0.456944	0.270946	-0.987989	0.0741001	0.0954147
6978767	CD8	TRBV13	6	29415464	rs2523443	C	A	A	0.0909091	ADD	88	-0.456944	0.270946	-0.987989	0.0741001	0.0954147
6978768	CD8	TRBV13	6	29356687	rs442694	G	T	T	0.0909091	ADD	88	-0.456944	0.270946	-0.987989	0.0741001	0.0954147
6978769	CD8	TRBV13	6	29356331	rs9257809	A	G	G	0.0909091	ADD	88	-0.456944	0.270946	-0.987989	0.0741001	0.0954147
6978867	CD4	TRAV24	6	31009137	rs2523901	T	C	C	0.357955	ADD	88	0.284117	0.168468	-0.0460747	0.614309	0.0954157
6978870	CD4	TRAV24	6	31008598	rs2517549	C	A	A	0.357955	ADD	88	0.284117	0.168468	-0.0460747	0.614309	0.0954157
6979192	CD4	TRBV18	6	30168829	rs2239531	C	T	T	0.107955	ADD	88	-0.400609	0.237547	-0.866194	0.0649748	0.0954219
6979193	CD4	TRBV18	6	30152033	rs9366754	G	C	C	0.107955	ADD	88	-0.400609	0.237547	-0.866194	0.0649748	0.0954219
6979194	CD4	TRBV18	6	30132035	rs2074477	G	A	A	0.107955	ADD	88	-0.400609	0.237547	-0.866194	0.0649748	0.0954219
6979195	CD4	TRBV18	6	30131123	rs17188113	T	G	G	0.107955	ADD	88	-0.400609	0.237547	-0.866194	0.0649748	0.0954219
6979196	CD4	TRBV18	6	30132100	rs41272587	G	C	C	0.107955	ADD	88	-0.400609	0.237547	-0.866194	0.0649748	0.0954219
6979197	CD4	TRBV18	6	30154910	rs12175655	C	T	T	0.107955	ADD	88	-0.400609	0.237547	-0.866194	0.0649748	0.0954219
6979198	CD4	TRBV18	6	30174132	rs9391802	G	A	A	0.107955	ADD	88	-0.400609	0.237547	-0.866194	0.0649748	0.0954219
6979268	CD8	TRAV16	6	33098389	rs2294479	G	C	C	0.323864	ADD	88	-0.243974	0.144669	-0.52752	0.0395717	0.0954237
6979294	CD8	TRBV9	6	30414848	rs1362115	C	T	T	0.198864	ADD	88	0.299206	0.17742	-0.0485311	0.646943	0.0954246
6979295	CD8	TRBV9	6	30428057	rs9461610	A	G	G	0.198864	ADD	88	0.299206	0.17742	-0.0485311	0.646943	0.0954246
6979296	CD8	TRBV9	6	30428351	rs2077573	A	G	G	0.198864	ADD	88	0.299206	0.17742	-0.0485311	0.646943	0.0954246
6979297	CD8	TRBV9	6	30428800	rs34090585	T	G	G	0.198864	ADD	88	0.299206	0.17742	-0.0485311	0.646943	0.0954246
6979298	CD8	TRBV9	6	30428941	rs11968858	A	G	G	0.198864	ADD	88	0.299206	0.17742	-0.0485311	0.646943	0.0954246
6979299	CD8	TRBV9	6	30388936	rs9261893	T	C	C	0.198864	ADD	88	0.299206	0.17742	-0.0485311	0.646943	0.0954246
6979300	CD8	TRBV9	6	30418493	rs4947282	A	C	C	0.198864	ADD	88	0.299206	0.17742	-0.0485311	0.646943	0.0954246
6979301	CD8	TRBV9	6	30419445	rs9295883	A	T	T	0.198864	ADD	88	0.299206	0.17742	-0.0485311	0.646943	0.0954246
6979302	CD8	TRBV9	6	30409354	rs6935304	T	A	A	0.198864	ADD	88	0.299206	0.17742	-0.0485311	0.646943	0.0954246
6979303	CD8	TRBV9	6	30392146	rs9261922	C	T	T	0.198864	ADD	88	0.299206	0.17742	-0.0485311	0.646943	0.0954246
6979304	CD8	TRBV9	6	30397214	rs9468731	A	G	G	0.198864	ADD	88	0.299206	0.17742	-0.0485311	0.646943	0.0954246
6979305	CD8	TRBV9	6	30417505	rs9295882	C	G	G	0.198864	ADD	88	0.299206	0.17742	-0.0485311	0.646943	0.0954246
6979307	CD8	TRBV9	6	30416831	rs4959050	C	T	T	0.198864	ADD	88	0.299206	0.17742	-0.0485311	0.646943	0.0954246
6979308	CD8	TRBV9	6	30417459	rs9295881	C	T	T	0.198864	ADD	88	0.299206	0.17742	-0.0485311	0.646943	0.0954246
6979309	CD8	TRBV9	6	30416553	rs4959047	G	A	A	0.198864	ADD	88	0.299206	0.17742	-0.0485311	0.646943	0.0954246
6979310	CD8	TRBV9	6	30419029	rs11753256	T	C	C	0.198864	ADD	88	0.299206	0.17742	-0.0485311	0.646943	0.0954246
6979311	CD8	TRBV9	6	30416658	rs4959048	G	A	A	0.198864	ADD	88	0.299206	0.17742	-0.0485311	0.646943	0.0954246
6979312	CD8	TRBV9	6	30420547	rs9468772	T	C	C	0.198864	ADD	88	0.299206	0.17742	-0.0485311	0.646943	0.0954246
6979313	CD8	TRBV9	6	30419564	rs9295884	A	G	G	0.198864	ADD	88	0.299206	0.17742	-0.0485311	0.646943	0.0954246
6979314	CD8	TRBV9	6	30417149	rs9295878	G	A	A	0.198864	ADD	88	0.299206	0.17742	-0.0485311	0.646943	0.0954246
6979315	CD8	TRBV9	6	30420449	rs9468771	A	G	G	0.198864	ADD	88	0.299206	0.17742	-0.0485311	0.646943	0.0954246
6979316	CD8	TRBV9	6	30417010	rs9295877	T	G	G	0.198864	ADD	88	0.299206	0.17742	-0.0485311	0.646943	0.0954246
6979365	CD8	TRAV27	6	31266387	rs16899207	A	G	G	0.323864	ADD	88	0.271835	0.16119	-0.0440925	0.587762	0.0954257
6979372	CD8	TRAV27	6	31266361	rs16899205	A	G	G	0.323864	ADD	88	0.271835	0.16119	-0.0440925	0.587762	0.0954257
6979374	CD8	TRAV27	6	31265940	rs17192519	C	T	T	0.323864	ADD	88	0.271835	0.16119	-0.0440925	0.587762	0.0954257
6979564	CD8	TRBV2	6	30544982	rs3132609	T	C	C	0.647727	ADD	88	0.251435	0.149095	-0.0407865	0.543657	0.0954288
6979565	CD4	TRAV20	6	31031904	rs3906263	G	A	A	0.176136	ADD	88	0.323804	0.192008	-0.0525257	0.700134	0.0954288
6979568	CD4	TRAV20	6	31036253	rs41315175	C	T	T	0.176136	ADD	88	0.323804	0.192008	-0.0525257	0.700134	0.0954288
6979616	CD4	TRBV9	6	32552155	AA_DRB1_96_32549647_exon3_IQ	A	T	T	0.25	ADD	88	0.286061	0.169628	-0.0464039	0.618525	0.0954295
6979624	CD4	TRBV9	6	32552161	AA_DRB1_96_32549647_exon3_Q	A	T	T	0.25	ADD	88	0.286061	0.169628	-0.0464039	0.618525	0.0954295
6979835	CD8	TRBV28	6	30993244	rs28360985	C	T	T	0.0738636	ADD	88	0.505774	0.299916	-0.0820499	1.0936	0.0954321
6979867	CD4	TRAV16	6	31481299	rs2516399	A	G	G	0.136364	ADD	88	-0.368294	0.218393	-0.796337	0.0597483	0.0954331
6979868	CD4	TRAV16	6	31480398	rs2844496	C	T	T	0.136364	ADD	88	-0.368294	0.218393	-0.796337	0.0597483	0.0954331
6979870	CD4	TRAV16	6	31482203	rs2246986	A	G	G	0.136364	ADD	88	-0.368294	0.218393	-0.796337	0.0597483	0.0954331
6980013	CD4	TRAV24	6	33244641	rs464367	C	T	T	0.528409	ADD	88	-0.263113	0.156024	-0.568914	0.0426877	0.0954362
6980206	CD8	TRAV39	6	30965425	rs114310831	A	G	G	0.0625	ADD	88	0.527043	0.312535	-0.0855147	1.1396	0.0954398
6980458	CD4	TRAV10	6	30045998	rs1245372	A	C	C	0.113636	ADD	88	0.365655	0.216834	-0.0593328	0.790642	0.0954428
6980940	CD8	TRBV15	6	30815951	rs2844663	C	T	T	0.329545	ADD	88	-0.249041	0.147684	-0.538497	0.0404141	0.0954468
6980941	CD8	TRBV15	6	30817879	rs2844662	C	T	T	0.329545	ADD	88	-0.249041	0.147684	-0.538497	0.0404141	0.0954468
6980943	CD8	TRBV15	6	30812497	rs2535335	A	G	G	0.329545	ADD	88	-0.249041	0.147684	-0.538497	0.0404141	0.0954468
6981072	CD8	TRBV16	6	31872383	rs10947223	G	A	A	0.102273	ADD	88	-0.279482	0.165737	-0.60432	0.045356	0.0954488
6981077	CD8	TRBV16	6	31859578	rs13194087	G	A	A	0.102273	ADD	88	-0.279482	0.165737	-0.60432	0.045356	0.0954488
6981091	CD4	TRBV2	6	29648468	rs3129057	C	T	T	0.619318	ADD	88	0.257642	0.152785	-0.0418118	0.557095	0.095449
6981428	CD8	TRAV17	6	30232953	rs3094629	G	A	A	0.147727	ADD	88	-0.366654	0.217434	-0.792817	0.0595092	0.0954537
6981429	CD8	TRAV17	6	30226305	rs3094076	C	T	T	0.147727	ADD	88	-0.366654	0.217434	-0.792817	0.0595092	0.0954537
6981430	CD8	TRAV17	6	30208843	rs2844771	G	A	A	0.147727	ADD	88	-0.366654	0.217434	-0.792817	0.0595092	0.0954537
6981431	CD8	TRAV17	6	30207495	rs2844773	C	A	A	0.147727	ADD	88	-0.366654	0.217434	-0.792817	0.0595092	0.0954537
6981432	CD8	TRAV17	6	30209918	rs2188099	A	G	G	0.147727	ADD	88	-0.366654	0.217434	-0.792817	0.0595092	0.0954537
6981434	CD8	TRAV17	6	30234945	rs3129836	A	G	G	0.147727	ADD	88	-0.366654	0.217434	-0.792817	0.0595092	0.0954537
6981435	CD8	TRAV17	6	30234700	rs3129704	T	C	C	0.147727	ADD	88	-0.366654	0.217434	-0.792817	0.0595092	0.0954537
6981436	CD8	TRAV17	6	30312176	rs3132650	A	G	G	0.147727	ADD	88	-0.366654	0.217434	-0.792817	0.0595092	0.0954537
6981441	CD4	TRAV25	6	33614127	rs6935686	C	T	T	0.215909	ADD	88	0.294046	0.174376	-0.0477249	0.635817	0.0954539
6981566	CD4	TRAV34	6	31564167	rs2515919	A	G	G	0.289773	ADD	88	-0.27836	0.165075	-0.601901	0.0451811	0.0954561
6981575	CD4	TRBV18	6	30471520	rs2429657	A	G	G	0.244318	ADD	88	-0.268072	0.158974	-0.579657	0.0435118	0.0954566
6981590	CD4	TRBV27	6	28951014	rs9380102	C	A	A	0.0681818	ADD	88	0.433562	0.257115	-0.070374	0.937497	0.0954572
6981591	CD4	TRBV27	6	28968880	rs17399888	A	C	C	0.0681818	ADD	88	0.433562	0.257115	-0.070374	0.937497	0.0954572
6981592	CD4	TRBV27	6	28912307	rs2071788	C	T	T	0.0681818	ADD	88	0.433562	0.257115	-0.070374	0.937497	0.0954572
6981593	CD4	TRBV27	6	29019232	rs9348819	C	T	T	0.0681818	ADD	88	0.433562	0.257115	-0.070374	0.937497	0.0954572
6981748	CD8	TRAV35	6	32080146	rs3130342	A	C	C	0.875	ADD	88	0.356949	0.211682	-0.0579406	0.771839	0.0954588
6981749	CD8	TRAV35	6	32071893	rs3134954	C	T	T	0.875	ADD	88	0.356949	0.211682	-0.0579406	0.771839	0.0954588
6981750	CD8	TRAV35	6	32066819	rs3117182	T	A	A	0.875	ADD	88	0.356949	0.211682	-0.0579406	0.771839	0.0954588
6981751	CD8	TRAV35	6	32050544	rs3130287	C	T	T	0.875	ADD	88	0.356949	0.211682	-0.0579406	0.771839	0.0954588
6981834	CD4	TRAV25	6	32587067	rs9271375	G	A	A	0.4375	ADD	88	-0.242676	0.143915	-0.524745	0.0393922	0.0954595
6981850	CD4	TRAV6	6	31140047	rs1265159	G	A	A	0.198864	ADD	88	-0.319479	0.189462	-0.690818	0.05186	0.0954602
6981852	CD4	TRAV6	6	31143652	rs887465	C	G	G	0.198864	ADD	88	-0.319479	0.189462	-0.690818	0.05186	0.0954602
6981853	CD4	TRAV6	6	31147194	rs3130457	T	C	C	0.198864	ADD	88	-0.319479	0.189462	-0.690818	0.05186	0.0954602
6982013	CD4	TRBV19	6	32862711	rs241408	A	G	G	0.511364	ADD	88	-0.253104	0.1501	-0.547294	0.041087	0.095462
6982014	CD4	TRBV19	6	32856208	rs2018501	T	C	C	0.511364	ADD	88	-0.253104	0.1501	-0.547294	0.041087	0.095462
6982015	CD4	TRBV19	6	32857496	rs9276913	G	A	A	0.511364	ADD	88	-0.253104	0.1501	-0.547294	0.041087	0.095462
6982787	CD4	TRAV21	6	30280125	rs28780096	A	C	C	0.0511364	ADD	88	-0.551835	0.327267	-1.19327	0.0895969	0.0954701
6982788	CD4	TRAV21	6	30234991	rs28780092	A	G	G	0.0511364	ADD	88	-0.551835	0.327267	-1.19327	0.0895969	0.0954701
6982796	CD8	TRAV35	6	33045955	SNPS_DPB1_2137_33045955_intron1	A	G	G	0.721591	ADD	88	-0.255351	0.151436	-0.552161	0.0414593	0.0954702
6982814	CD8	TRAV35	6	33046088	SNPS_DPB1_2270_33046088_intron1	T	C	C	0.721591	ADD	88	-0.255351	0.151436	-0.552161	0.0414593	0.0954702
6982822	CD8	TRAV35	6	33046089	SNPS_DPB1_2271_33046089_intron1	T	C	C	0.721591	ADD	88	-0.255351	0.151436	-0.552161	0.0414593	0.0954702
6982823	CD8	TRAV35	6	33045940	SNPS_DPB1_2122_33045940_intron1	A	G	G	0.721591	ADD	88	-0.255351	0.151436	-0.552161	0.0414593	0.0954702
6982832	CD8	TRAV35	6	33046667	SNPS_DPB1_2849_33046667_intron1	C	T	T	0.721591	ADD	88	-0.255351	0.151436	-0.552161	0.0414593	0.0954702
6982934	CD8	TRAV40	6	29126149	rs41317559	G	A	A	0.0568182	ADD	88	0.408342	0.242169	-0.0663017	0.882985	0.0954719
6982935	CD8	TRAV40	6	29138225	rs41317587	T	A	A	0.0568182	ADD	88	0.408342	0.242169	-0.0663017	0.882985	0.0954719
6983099	CD8	TRAV10	6	28584775	rs34556183	A	G	G	0.272727	ADD	88	-0.259234	0.153742	-0.560563	0.0420948	0.0954755
6983117	CD4	TRAV27	6	32385750	rs9268545	T	C	C	0.352273	ADD	88	-0.264932	0.157121	-0.572883	0.04302	0.0954757
6983118	CD4	TRAV27	6	32386964	rs9268556	T	C	C	0.352273	ADD	88	-0.264932	0.157121	-0.572883	0.04302	0.0954757
6983122	CD4	TRAV27	6	32385453	rs9268544	G	A	A	0.352273	ADD	88	-0.264932	0.157121	-0.572883	0.04302	0.0954757
6983123	CD4	TRAV27	6	32384721	rs9268542	A	G	G	0.352273	ADD	88	-0.264932	0.157121	-0.572883	0.04302	0.0954757
6983529	CD4	TRAV3	6	30070275	rs2072109	C	G	G	0.0852273	ADD	88	-0.460918	0.273357	-0.996689	0.0748521	0.0954802
6983548	CD4	TRAV5	6	31094636	rs3130556	C	T	T	0.306818	ADD	88	-0.255651	0.151619	-0.552819	0.0415175	0.0954806
6983618	CD4	TRBV9	6	29648468	rs3129057	C	T	T	0.619318	ADD	88	0.258376	0.153236	-0.0419611	0.558714	0.0954816
6983795	CD4	TRAV19	6	33863662	rs1998630	A	G	G	0.664773	ADD	88	0.272179	0.161424	-0.0442061	0.588564	0.0954852
6983883	CD8	TRBV9	6	31030425	rs2523840	G	A	A	0.210227	ADD	88	0.318891	0.189129	-0.0517952	0.689578	0.0954871
6983891	CD8	TRBV9	6	31028345	rs2517518	C	T	T	0.210227	ADD	88	0.318891	0.189129	-0.0517952	0.689578	0.0954871
6983892	CD8	TRBV9	6	31030283	rs2523841	G	A	A	0.210227	ADD	88	0.318891	0.189129	-0.0517952	0.689578	0.0954871
6983894	CD8	TRAV17	6	30132445	rs56307380	C	A	A	0.113636	ADD	88	0.388603	0.230474	-0.0631179	0.840323	0.0954872
6983895	CD8	TRAV17	6	30181834	rs9378221	T	C	C	0.113636	ADD	88	0.388603	0.230474	-0.0631179	0.840323	0.0954872
6983896	CD8	TRAV17	6	30170057	rs28730510	C	G	G	0.113636	ADD	88	0.388603	0.230474	-0.0631179	0.840323	0.0954872
6983897	CD8	TRAV17	6	30189199	rs9348838	A	T	T	0.113636	ADD	88	0.388603	0.230474	-0.0631179	0.840323	0.0954872
6983951	CD4	TRBV27	6	33085851	rs3117039	C	T	T	0.403409	ADD	88	-0.261117	0.154864	-0.564645	0.0424119	0.0954878
6983952	CD4	TRBV27	6	33087358	rs3117034	T	A	A	0.403409	ADD	88	-0.261117	0.154864	-0.564645	0.0424119	0.0954878
6983953	CD4	TRBV27	6	33086249	rs3117035	C	T	T	0.403409	ADD	88	-0.261117	0.154864	-0.564645	0.0424119	0.0954878
6984232	CD4	TRAV25	6	33929065	rs2495971	G	T	T	0.886364	ADD	88	0.378158	0.224284	-0.0614304	0.817747	0.0954938
6984235	CD8	TRAV27	6	31100869	rs559951725	G	A	A	0.221591	ADD	88	0.322021	0.190989	-0.0523112	0.696353	0.0954939
6984512	CD8	TRBV18	6	33902653	rs6457749	T	C	C	0.170455	ADD	88	0.333953	0.198069	-0.0542559	0.722162	0.0954992
6984638	CD8	TRAV34	6	31303728	rs28752912	T	G	G	0.511364	ADD	88	-0.230032	0.136434	-0.497439	0.0373742	0.0955015
6984881	CD8	TRBV18	6	31273156	rs9264923	A	G	G	0.1875	ADD	88	0.302319	0.179311	-0.0491229	0.653762	0.0955051
6984882	CD8	TRBV18	6	31274513	rs6931873	A	G	G	0.1875	ADD	88	0.302319	0.179311	-0.0491229	0.653762	0.0955051
6984962	CD8	TRAV24	6	31371430	rs2844519	T	C	C	0.818182	ADD	88	0.337354	0.200091	-0.0548169	0.729525	0.0955062
6985106	CD4	TRAV22	6	28885974	rs3132377	T	C	C	0.340909	ADD	88	-0.282874	0.167779	-0.611714	0.045966	0.0955078
6985111	CD4	TRAV22	6	28936556	rs9257425	A	G	G	0.340909	ADD	88	-0.282874	0.167779	-0.611714	0.045966	0.0955078
6985267	CD4	TRAV35	6	32527045	rs116312062	T	G	G	0.136364	ADD	88	0.366034	0.217104	-0.0594822	0.791551	0.0955101
6985798	CD8	TRAV35	6	32355511	rs17208587	T	C	C	0.0795455	ADD	88	-0.433438	0.257087	-0.937319	0.070444	0.0955156
6985892	CD4	TRBV9	6	29720961	rs4713243	C	G	G	0.375	ADD	88	-0.269458	0.159825	-0.58271	0.0437939	0.0955161
6985893	CD4	TRBV9	6	29723674	rs4947236	T	C	C	0.375	ADD	88	-0.269458	0.159825	-0.58271	0.0437939	0.0955161
6985984	CD8	TRAV17	6	31299975	rs9265637	C	T	T	0.653409	ADD	88	0.251983	0.149461	-0.0409547	0.54492	0.0955172
6986150	CD8	TRAV24	6	33808094	rs9368778	A	T	T	0.0909091	ADD	88	-0.4295	0.254756	-0.928812	0.0698115	0.0955204
6986151	CD8	TRAV27	6	29540204	rs1003581	G	A	A	0.176136	ADD	88	0.331606	0.19669	-0.0538997	0.717112	0.0955205
6986246	CD8	TRAV19	6	33023946	rs9277196	A	G	G	0.528409	ADD	88	0.232472	0.13789	-0.0377879	0.502731	0.0955224
6986533	CD4	TRBV30	6	31367865	rs2523454	G	A	A	0.318182	ADD	88	-0.274551	0.162851	-0.593734	0.0446312	0.0955258
6986623	CD4	TRBV9	6	32553218	AA_DRB1_30_32552072_exon2_CHY	A	T	T	0.863636	ADD	88	0.362257	0.214876	-0.0588916	0.783405	0.0955281
6986624	CD4	TRBV9	6	32549392	AA_DRB1_181_32549392_exon3_M	A	T	T	0.136364	ADD	88	-0.362257	0.214876	-0.783405	0.0588916	0.0955281
6986625	CD4	TRBV9	6	32553254	AA_DRB1_30_32552072_exon2_GLR	A	T	T	0.136364	ADD	88	-0.362257	0.214876	-0.783405	0.0588916	0.0955281
6986720	CD4	TRAV39	6	28990049	rs12663679	C	T	T	0.210227	ADD	88	-0.309942	0.183846	-0.670273	0.0503892	0.0955302
6986732	CD8	TRBV16	6	32362745	rs28362678	G	A	A	0.125	ADD	88	-0.280117	0.166155	-0.605774	0.0455405	0.0955304
6986733	CD8	TRBV16	6	32359521	rs115690055	C	T	T	0.125	ADD	88	-0.280117	0.166155	-0.605774	0.0455405	0.0955304
6986734	CD8	TRBV16	6	32362182	rs72847934	T	C	C	0.125	ADD	88	-0.280117	0.166155	-0.605774	0.0455405	0.0955304
6986735	CD8	TRBV16	6	32362669	rs41449245	T	G	G	0.125	ADD	88	-0.280117	0.166155	-0.605774	0.0455405	0.0955304
6986736	CD8	TRBV16	6	32362010	rs115880030	C	T	T	0.125	ADD	88	-0.280117	0.166155	-0.605774	0.0455405	0.0955304
6986737	CD8	TRBV16	6	32362639	rs41535850	G	A	A	0.125	ADD	88	-0.280117	0.166155	-0.605774	0.0455405	0.0955304
6986739	CD8	TRBV16	6	32362832	rs17202435	G	A	A	0.125	ADD	88	-0.280117	0.166155	-0.605774	0.0455405	0.0955304
6986740	CD8	TRBV16	6	32362702	rs41342846	T	C	C	0.125	ADD	88	-0.280117	0.166155	-0.605774	0.0455405	0.0955304
6986741	CD8	TRBV16	6	32361953	rs35837993	A	G	G	0.125	ADD	88	-0.280117	0.166155	-0.605774	0.0455405	0.0955304
6986742	CD8	TRBV16	6	32362011	rs114516436	A	G	G	0.125	ADD	88	-0.280117	0.166155	-0.605774	0.0455405	0.0955304
6986743	CD8	TRBV16	6	32362703	rs41521946	G	T	T	0.125	ADD	88	-0.280117	0.166155	-0.605774	0.0455405	0.0955304
6986744	CD8	TRBV16	6	32362741	rs28362677	C	T	T	0.125	ADD	88	-0.280117	0.166155	-0.605774	0.0455405	0.0955304
6986745	CD8	TRBV16	6	32362128	rs67124304	G	A	A	0.125	ADD	88	-0.280117	0.166155	-0.605774	0.0455405	0.0955304
6986746	CD8	TRBV16	6	32345131	rs7758215	G	T	T	0.125	ADD	88	-0.280117	0.166155	-0.605774	0.0455405	0.0955304
6986747	CD8	TRBV16	6	32355285	rs17208573	A	G	G	0.125	ADD	88	-0.280117	0.166155	-0.605774	0.0455405	0.0955304
6986748	CD8	TRBV16	6	32354629	rs1555114	A	G	G	0.125	ADD	88	-0.280117	0.166155	-0.605774	0.0455405	0.0955304
6986749	CD8	TRBV16	6	32354834	rs28362674	G	A	A	0.125	ADD	88	-0.280117	0.166155	-0.605774	0.0455405	0.0955304
6986750	CD8	TRBV16	6	32355003	rs17202218	C	T	T	0.125	ADD	88	-0.280117	0.166155	-0.605774	0.0455405	0.0955304
6986753	CD8	TRBV16	6	32358459	rs115303880	G	T	T	0.125	ADD	88	-0.280117	0.166155	-0.605774	0.0455405	0.0955304
6986754	CD8	TRBV16	6	32358533	rs17495592	A	G	G	0.125	ADD	88	-0.280117	0.166155	-0.605774	0.0455405	0.0955304
6986755	CD8	TRBV16	6	32357344	rs72843289	T	G	G	0.125	ADD	88	-0.280117	0.166155	-0.605774	0.0455405	0.0955304
6986756	CD8	TRBV16	6	32362075	rs68190545	A	G	G	0.125	ADD	88	-0.280117	0.166155	-0.605774	0.0455405	0.0955304
6986757	CD8	TRBV16	6	32358008	rs12529106	G	A	A	0.125	ADD	88	-0.280117	0.166155	-0.605774	0.0455405	0.0955304
6986759	CD8	TRBV16	6	32362085	rs72847932	C	T	T	0.125	ADD	88	-0.280117	0.166155	-0.605774	0.0455405	0.0955304
6986760	CD8	TRBV16	6	32362217	rs67588283	A	G	G	0.125	ADD	88	-0.280117	0.166155	-0.605774	0.0455405	0.0955304
6986761	CD8	TRBV16	6	32362262	rs72847937	A	G	G	0.125	ADD	88	-0.280117	0.166155	-0.605774	0.0455405	0.0955304
6986762	CD8	TRBV16	6	32362389	rs72847940	G	A	A	0.125	ADD	88	-0.280117	0.166155	-0.605774	0.0455405	0.0955304
6986763	CD8	TRBV16	6	32360532	rs67722415	A	G	G	0.125	ADD	88	-0.280117	0.166155	-0.605774	0.0455405	0.0955304
6986764	CD8	TRBV16	6	32361388	rs3817969	C	T	T	0.125	ADD	88	-0.280117	0.166155	-0.605774	0.0455405	0.0955304
6986765	CD8	TRBV16	6	32362453	rs41499544	A	G	G	0.125	ADD	88	-0.280117	0.166155	-0.605774	0.0455405	0.0955304
6986767	CD8	TRBV16	6	32358163	rs12525722	A	G	G	0.125	ADD	88	-0.280117	0.166155	-0.605774	0.0455405	0.0955304
6986768	CD8	TRBV16	6	32362408	rs41407045	G	A	A	0.125	ADD	88	-0.280117	0.166155	-0.605774	0.0455405	0.0955304
6986769	CD8	TRBV16	6	32362433	rs41443753	C	A	A	0.125	ADD	88	-0.280117	0.166155	-0.605774	0.0455405	0.0955304
6986776	CD8	TRBV16	6	32360443	rs111682962	C	T	T	0.125	ADD	88	-0.280117	0.166155	-0.605774	0.0455405	0.0955304
6986777	CD8	TRBV16	6	32360341	rs17423753	C	A	A	0.125	ADD	88	-0.280117	0.166155	-0.605774	0.0455405	0.0955304
6986778	CD8	TRBV16	6	32361762	rs35624343	G	A	A	0.125	ADD	88	-0.280117	0.166155	-0.605774	0.0455405	0.0955304
6986780	CD4	TRBV9	6	29730504	rs9258275	A	G	G	0.369318	ADD	88	-0.267891	0.158903	-0.579335	0.043553	0.0955305
6986798	CD8	TRBV2	6	33459829	rs62405860	T	C	C	0.215909	ADD	88	-0.2822	0.16739	-0.610279	0.0458795	0.0955308
6986851	CD4	TRAV30	6	32557424	AA_DRB1_4_32557422_exon1_R	A	T	T	0.857955	ADD	88	-0.361822	0.21462	-0.782469	0.0588254	0.0955316
6986904	CD8	TRAV10	6	32630596	SNPS_DQB1_3789_32630596_intron2	T	C	C	0.0738636	ADD	88	0.475668	0.28215	-0.0773366	1.02867	0.0955328
6986905	CD8	TRAV10	6	32630988	SNPS_DQB1_3397_32630988_intron2	A	G	G	0.0738636	ADD	88	0.475668	0.28215	-0.0773366	1.02867	0.0955328
6986907	CD8	TRAV10	6	32632452	SNPS_DQB1_1939_32632446_intron2_T	A	T	T	0.0738636	ADD	88	0.475668	0.28215	-0.0773366	1.02867	0.0955328
6986910	CD8	TRAV10	6	32631126	SNPS_DQB1_3259_32631126_intron2	T	C	C	0.0738636	ADD	88	0.475668	0.28215	-0.0773366	1.02867	0.0955328
6986913	CD8	TRAV10	6	32630706	SNPS_DQB1_3682_32630703_intron2_T	A	T	T	0.0738636	ADD	88	0.475668	0.28215	-0.0773366	1.02867	0.0955328
6986925	CD8	TRBV18	6	33617464	rs6457738	C	T	T	0.630682	ADD	88	-0.25762	0.152812	-0.557125	0.0418857	0.0955333
6986968	CD4	TRAV3	6	30344290	rs2105963	A	G	G	0.142045	ADD	88	0.358613	0.212718	-0.0583064	0.775533	0.0955337
6986969	CD4	TRAV3	6	30331027	rs2158285	A	G	G	0.142045	ADD	88	0.358613	0.212718	-0.0583064	0.775533	0.0955337
6986970	CD4	TRAV3	6	30348832	rs2844743	G	A	A	0.142045	ADD	88	0.358613	0.212718	-0.0583064	0.775533	0.0955337
6986971	CD4	TRAV3	6	30334339	rs2040450	C	T	T	0.142045	ADD	88	0.358613	0.212718	-0.0583064	0.775533	0.0955337
6986972	CD4	TRAV3	6	30359697	rs2524204	T	C	C	0.142045	ADD	88	0.358613	0.212718	-0.0583064	0.775533	0.0955337
6986973	CD4	TRAV3	6	30362961	rs2187978	C	T	T	0.142045	ADD	88	0.358613	0.212718	-0.0583064	0.775533	0.0955337
6986974	CD4	TRAV3	6	30359893	rs2524203	C	T	T	0.142045	ADD	88	0.358613	0.212718	-0.0583064	0.775533	0.0955337
6986975	CD4	TRAV3	6	30338310	rs2523725	G	T	T	0.142045	ADD	88	0.358613	0.212718	-0.0583064	0.775533	0.0955337
6986976	CD4	TRAV3	6	30330994	rs2158286	T	A	A	0.142045	ADD	88	0.358613	0.212718	-0.0583064	0.775533	0.0955337
6986977	CD4	TRAV3	6	30330341	rs2251765	G	T	T	0.142045	ADD	88	0.358613	0.212718	-0.0583064	0.775533	0.0955337
6986978	CD4	TRAV3	6	30348090	rs2516683	A	G	G	0.142045	ADD	88	0.358613	0.212718	-0.0583064	0.775533	0.0955337
6986979	CD4	TRAV3	6	30327753	rs2523726	G	A	A	0.142045	ADD	88	0.358613	0.212718	-0.0583064	0.775533	0.0955337
6987400	CD4	TRAV20	6	31324309	AA_B_97_31324201_exon3_NRW	A	T	T	0.619318	ADD	88	0.280353	0.1663	-0.0455888	0.606294	0.0955403
6987401	CD4	TRAV20	6	31324295	AA_B_97_31324201_exon3_CST	A	T	T	0.380682	ADD	88	-0.280353	0.1663	-0.606294	0.0455888	0.0955403
6987402	CD4	TRAV20	6	31324337	AA_B_97_31324201_exon3_STV	A	T	T	0.380682	ADD	88	-0.280353	0.1663	-0.606294	0.0455888	0.0955403
6987403	CD4	TRAV20	6	31324334	AA_B_97_31324201_exon3_ST	A	T	T	0.380682	ADD	88	-0.280353	0.1663	-0.606294	0.0455888	0.0955403
6987490	CD8	TRAV20	6	32739888	rs1383265	T	C	C	0.170455	ADD	88	0.299549	0.177688	-0.0487126	0.647811	0.0955424
6987623	CD4	TRAV24	6	32553257	AA_DRB1_30_32552072_exon2_GRY	A	T	T	0.755682	ADD	88	-0.282908	0.167818	-0.611825	0.0460088	0.0955448
6987624	CD4	TRAV24	6	32553216	AA_DRB1_30_32552072_exon2_CHL	A	T	T	0.244318	ADD	88	0.282908	0.167818	-0.0460088	0.611825	0.0955448
6987642	CD4	TRBV15	6	33044257	rs2071353	T	C	C	0.232955	ADD	88	-0.271615	0.161119	-0.587403	0.0441726	0.095545
6987646	CD4	TRBV15	6	33044263	SNPS_DPB1_445_33044263_intron1	C	T	T	0.767045	ADD	88	0.271615	0.161119	-0.0441726	0.587403	0.095545
6987794	CD4	TRBV27	6	32741868	rs2621416	T	C	C	0.255682	ADD	88	0.262018	0.155427	-0.0426141	0.566649	0.0955477
6987925	CD8	TRAV16	6	31021017	rs4713429	C	G	G	0.227273	ADD	88	-0.282521	0.167591	-0.610994	0.0459517	0.0955506
6988151	CD8	TRAV2	6	30070275	rs2072109	C	G	G	0.0852273	ADD	88	0.430132	0.255157	-0.0699663	0.93023	0.0955545
6988320	CD4	TRAV4	6	30539952	rs2269710	C	T	T	0.659091	ADD	88	-0.262368	0.155639	-0.567415	0.0426787	0.0955558
6988321	CD4	TRAV4	6	30536133	rs3130041	C	T	T	0.659091	ADD	88	-0.262368	0.155639	-0.567415	0.0426787	0.0955558
6988322	CD4	TRAV4	6	30540890	rs2269709	C	T	T	0.659091	ADD	88	-0.262368	0.155639	-0.567415	0.0426787	0.0955558
6988323	CD4	TRAV4	6	30537853	rs3130243	C	A	A	0.659091	ADD	88	-0.262368	0.155639	-0.567415	0.0426787	0.0955558
6988467	CD4	TRAV34	6	29434414	rs4713226	G	A	A	0.102273	ADD	88	-0.432484	0.256554	-0.935321	0.0703532	0.0955572
6988469	CD4	TRAV34	6	29477295	rs4959120	G	C	C	0.102273	ADD	88	-0.432484	0.256554	-0.935321	0.0703532	0.0955572
6988472	CD8	TRAV20	6	32632833	rs12722107	A	G	G	0.306818	ADD	88	0.242499	0.143853	-0.039448	0.524446	0.0955574
6988500	CD4	TRAV3	6	31324864	SNPS_B_72_31324864_exon1_A	A	T	T	0.147727	ADD	88	0.326702	0.193804	-0.0531464	0.706549	0.0955582
6988577	CD8	TRAV2	6	31465030	rs6922431	T	C	C	0.0909091	ADD	88	-0.401725	0.238309	-0.868802	0.0653521	0.095559
6988598	CD4	TRBV14	6	31324077	SNPS_B_859_31324077_exon3	C	G	G	0.676136	ADD	88	-0.261176	0.154934	-0.564842	0.0424886	0.0955598
6988975	CD8	TRBV15	6	32804299	rs3819717	C	T	T	0.522727	ADD	88	-0.242774	0.144021	-0.52505	0.039501	0.0955668
6989148	CD4	TRAV21	6	32996600	rs13215763	G	C	C	0.0681818	ADD	88	0.525872	0.311966	-0.0855692	1.13731	0.0955702
6989810	CD8	TRAV35	6	33960611	rs2495990	G	A	A	0.267045	ADD	88	0.272074	0.161408	-0.0442802	0.588429	0.0955791
6989846	CD8	TRAV20	6	31435869	rs4713466	C	T	T	0.102273	ADD	88	-0.403164	0.239178	-0.871944	0.065616	0.0955797
6989869	CD4	TRAV6	6	32636756	rs2858302	T	C	C	0.465909	ADD	88	-0.259819	0.154138	-0.561925	0.0422867	0.0955802
6989889	CD4	TRBV19	6	30211782	rs3094130	A	G	G	0.517045	ADD	88	-0.244242	0.144898	-0.528237	0.0397522	0.095581
6989890	CD4	TRBV19	6	30212816	rs3094635	A	T	T	0.517045	ADD	88	-0.244242	0.144898	-0.528237	0.0397522	0.095581
6989892	CD4	TRBV19	6	30213924	rs3094634	C	T	T	0.517045	ADD	88	-0.244242	0.144898	-0.528237	0.0397522	0.095581
6989896	CD4	TRBV19	6	30209099	rs2285802	T	C	C	0.517045	ADD	88	-0.244242	0.144898	-0.528237	0.0397522	0.095581
6989997	CD8	TRBV30	6	33046418	INS_SNPS_DPB1_2599x2600_33046418	A	T	T	0.346591	ADD	88	0.234447	0.139088	-0.0381602	0.507055	0.0955836
6990045	CD4	TRBV19	6	31845985	rs9267658	T	C	C	0.880682	ADD	88	-0.359772	0.213439	-0.778105	0.05856	0.0955845
6990058	CD4	TRAV22	6	32387809	rs2395163	T	C	C	0.227273	ADD	88	0.288318	0.171048	-0.0469296	0.623565	0.0955847
6990369	CD4	TRAV30	6	31568469	rs2857595	G	A	A	0.272727	ADD	88	-0.283985	0.168479	-0.614198	0.0462273	0.0955876
6990390	CD4	TRAV22	6	31436312	rs2596454	A	G	G	0.784091	ADD	88	-0.307736	0.18257	-0.665566	0.050094	0.0955881
6990414	CD4	TRAV6	6	32192331	rs3096702	A	G	G	0.659091	ADD	88	-0.232699	0.138053	-0.503278	0.0378797	0.0955885
6990415	CD4	TRAV6	6	32195251	rs9267853	T	C	C	0.659091	ADD	88	-0.232699	0.138053	-0.503278	0.0378797	0.0955885
6990957	CD4	TRAV20	6	33903076	rs9380389	A	G	G	0.198864	ADD	88	-0.304107	0.18042	-0.657724	0.0495102	0.0955945
6991147	CD8	TRBV2	6	29308393	rs9348827	G	T	T	0.113636	ADD	88	-0.371582	0.220453	-0.803662	0.0604988	0.095597
6991150	CD4	TRBV9	6	29736691	rs1737038	T	C	C	0.346591	ADD	88	0.288446	0.17113	-0.0469631	0.623854	0.0955971
6991151	CD4	TRBV9	6	29737481	rs1737031	C	T	T	0.346591	ADD	88	0.288446	0.17113	-0.0469631	0.623854	0.0955971
6991152	CD4	TRBV9	6	29746367	rs1633028	T	G	G	0.346591	ADD	88	0.288446	0.17113	-0.0469631	0.623854	0.0955971
6991153	CD4	TRBV9	6	29773720	rs1632980	T	C	C	0.346591	ADD	88	0.288446	0.17113	-0.0469631	0.623854	0.0955971
6991155	CD4	TRBV9	6	29745794	rs1633030	T	C	C	0.346591	ADD	88	0.288446	0.17113	-0.0469631	0.623854	0.0955971
6991156	CD4	TRBV9	6	29736995	rs1737036	T	C	C	0.346591	ADD	88	0.288446	0.17113	-0.0469631	0.623854	0.0955971
6991158	CD4	TRBV9	6	29747373	rs2735042	A	G	G	0.346591	ADD	88	0.288446	0.17113	-0.0469631	0.623854	0.0955971
6991159	CD4	TRBV9	6	29738665	rs1610726	C	G	G	0.346591	ADD	88	0.288446	0.17113	-0.0469631	0.623854	0.0955971
6991160	CD4	TRBV9	6	29735104	rs1737049	A	G	G	0.346591	ADD	88	0.288446	0.17113	-0.0469631	0.623854	0.0955971
6991431	CD4	TRBV9	6	32974401	rs2581	G	T	T	0.471591	ADD	88	-0.264396	0.156864	-0.571843	0.0430512	0.095601
6991466	CD8	TRAV34	6	28215446	rs1233710	C	T	T	0.0738636	ADD	88	-0.426531	0.253057	-0.922514	0.0694525	0.0956017
6991521	CD4	TRAV39	6	31125777	rs720465	C	A	A	0.272727	ADD	88	0.290992	0.172643	-0.0473831	0.629367	0.0956023
6991580	CD8	TRBV28	6	29730504	rs9258275	A	G	G	0.369318	ADD	88	0.269266	0.159754	-0.0438463	0.582379	0.0956032
6991719	CD4	TRAV20	6	30160055	rs2284165	G	C	C	0.8125	ADD	88	-0.316989	0.18807	-0.685599	0.0516205	0.095606
6992041	CD8	TRBV14	6	28749012	rs7758798	C	T	T	0.0852273	ADD	88	0.452893	0.268705	-0.0737594	0.979545	0.0956106
6992042	CD8	TRBV14	6	28688921	rs6909960	G	A	A	0.0852273	ADD	88	0.452893	0.268705	-0.0737594	0.979545	0.0956106
6992043	CD8	TRBV14	6	28732364	rs3852213	C	A	A	0.0852273	ADD	88	0.452893	0.268705	-0.0737594	0.979545	0.0956106
6992044	CD8	TRBV14	6	28752883	rs7751451	A	G	G	0.0852273	ADD	88	0.452893	0.268705	-0.0737594	0.979545	0.0956106
6992045	CD8	TRBV14	6	28695668	rs7772682	T	A	A	0.0852273	ADD	88	0.452893	0.268705	-0.0737594	0.979545	0.0956106
6992047	CD8	TRBV14	6	28680173	rs1573970	C	G	G	0.0852273	ADD	88	0.452893	0.268705	-0.0737594	0.979545	0.0956106
6992423	CD4	TRBV16	6	31324864	SNPS_B_72_31324864_exon1_A	A	T	T	0.147727	ADD	88	0.297835	0.176712	-0.0485141	0.644184	0.095618
6992502	CD8	TRAV34	6	32806461	rs2071552	A	G	G	0.386364	ADD	88	0.267253	0.158568	-0.0435342	0.578041	0.0956197
6992606	CD4	TRBV19	6	31304291	rs28752936	G	A	A	0.539773	ADD	88	0.254625	0.151076	-0.0414793	0.550729	0.095622
6992649	CD8	TRAV3	6	32739888	rs1383265	T	C	C	0.170455	ADD	88	0.289876	0.171992	-0.0472229	0.626974	0.0956231
6992650	CD8	TRAV22	6	32404377	rs3129868	A	C	C	0.840909	ADD	88	0.372706	0.221138	-0.0607165	0.806128	0.0956231
6992651	CD8	TRAV22	6	32404048	rs3129865	G	C	C	0.840909	ADD	88	0.372706	0.221138	-0.0607165	0.806128	0.0956231
6992652	CD8	TRAV22	6	32401079	rs3129860	A	G	G	0.840909	ADD	88	0.372706	0.221138	-0.0607165	0.806128	0.0956231
6992653	CD8	TRAV22	6	32367017	rs3117116	G	A	A	0.840909	ADD	88	0.372706	0.221138	-0.0607165	0.806128	0.0956231
6992703	CD8	TRAV27	6	29542947	rs3025650	T	C	C	0.0738636	ADD	88	0.449707	0.266826	-0.0732612	0.972676	0.0956234
6992781	CD4	TRAV25	6	32552884	AA_DRB1_57_32551991_exon2_ADM	A	T	T	0.829545	ADD	88	-0.328076	0.194659	-0.709601	0.053448	0.0956247
6992782	CD4	TRAV25	6	32552887	AA_DRB1_57_32551991_exon2_ADx	A	T	T	0.829545	ADD	88	-0.328076	0.194659	-0.709601	0.053448	0.0956247
6992783	CD4	TRAV25	6	32552883	AA_DRB1_57_32551991_exon2_AD	A	T	T	0.829545	ADD	88	-0.328076	0.194659	-0.709601	0.053448	0.0956247
6992784	CD4	TRAV25	6	32552908	AA_DRB1_57_32551991_exon2_SV	A	T	T	0.170455	ADD	88	0.328076	0.194659	-0.053448	0.709601	0.0956247
6993178	CD4	TRBV30	6	29343355	rs9257802	C	T	T	0.142045	ADD	88	-0.344526	0.204424	-0.74519	0.0561376	0.0956326
6993365	CD8	TRAV6	6	33579448	rs422652	T	A	A	0.909091	ADD	88	-0.417603	0.247786	-0.903253	0.0680479	0.0956347
6993463	CD4	TRAV39	6	31129616	rs2073721	A	G	G	0.772727	ADD	88	0.325211	0.192965	-0.0529934	0.703415	0.0956353
6993470	CD4	TRAV39	6	31131611	rs528219211	A	C	C	0.772727	ADD	88	0.325211	0.192965	-0.0529934	0.703415	0.0956353
6993471	CD4	TRAV39	6	31135735	rs9263805	A	C	C	0.772727	ADD	88	0.325211	0.192965	-0.0529934	0.703415	0.0956353
6993472	CD4	TRAV39	6	31136832	rs3132523	T	C	C	0.772727	ADD	88	0.325211	0.192965	-0.0529934	0.703415	0.0956353
6993473	CD4	TRAV39	6	31136714	rs3132524	T	C	C	0.772727	ADD	88	0.325211	0.192965	-0.0529934	0.703415	0.0956353
6993474	CD4	TRAV39	6	31131569	rs3132528	C	T	T	0.772727	ADD	88	0.325211	0.192965	-0.0529934	0.703415	0.0956353
6993475	CD4	TRAV39	6	31130502	rs1065461	T	C	C	0.772727	ADD	88	0.325211	0.192965	-0.0529934	0.703415	0.0956353
6993476	CD4	TRAV39	6	31130078	rs2073723	T	C	C	0.772727	ADD	88	0.325211	0.192965	-0.0529934	0.703415	0.0956353
6993477	CD4	TRAV39	6	31136666	rs3130502	A	G	G	0.772727	ADD	88	0.325211	0.192965	-0.0529934	0.703415	0.0956353
6993478	CD4	TRAV39	6	31136453	rs3130501	A	G	G	0.772727	ADD	88	0.325211	0.192965	-0.0529934	0.703415	0.0956353
6993479	CD4	TRAV39	6	31135706	rs9263804	C	T	T	0.772727	ADD	88	0.325211	0.192965	-0.0529934	0.703415	0.0956353
6993522	CD4	TRBV15	6	32553387	AA_DRB1_13_32552123_exon2_HLR	A	T	T	0.409091	ADD	88	-0.24807	0.147193	-0.536563	0.0404237	0.0956359
6993525	CD4	TRBV15	6	32553390	AA_DRB1_13_32552123_exon2_HR	A	T	T	0.409091	ADD	88	-0.24807	0.147193	-0.536563	0.0404237	0.0956359
6993593	CD8	TRBV13	6	31085547	rs541421140	G	C	C	0.517045	ADD	88	0.249927	0.148296	-0.0407273	0.540582	0.095637
6993594	CD8	TRBV13	6	31083664	rs1042134	G	A	A	0.517045	ADD	88	0.249927	0.148296	-0.0407273	0.540582	0.095637
6993595	CD8	TRBV13	6	31083286	rs3094219	G	A	A	0.517045	ADD	88	0.249927	0.148296	-0.0407273	0.540582	0.095637
6993596	CD8	TRBV13	6	31083328	rs1042145	A	G	G	0.517045	ADD	88	0.249927	0.148296	-0.0407273	0.540582	0.095637
6993597	CD8	TRBV13	6	31084792	rs3130983	C	T	T	0.517045	ADD	88	0.249927	0.148296	-0.0407273	0.540582	0.095637
6993598	CD8	TRBV13	6	31083466	rs1042141	C	G	G	0.517045	ADD	88	0.249927	0.148296	-0.0407273	0.540582	0.095637
6993606	CD8	TRBV13	6	31085770	rs551894425	G	A	A	0.517045	ADD	88	0.249927	0.148296	-0.0407273	0.540582	0.095637
6993609	CD8	TRBV13	6	31085382	rs540385376	C	A	A	0.517045	ADD	88	0.249927	0.148296	-0.0407273	0.540582	0.095637
6993614	CD8	TRBV13	6	31083156	rs1042147	A	G	G	0.517045	ADD	88	0.249927	0.148296	-0.0407273	0.540582	0.095637
6993615	CD8	TRBV13	6	31083656	rs3094217	G	A	A	0.517045	ADD	88	0.249927	0.148296	-0.0407273	0.540582	0.095637
6993616	CD8	TRBV13	6	31084288	rs1042126	T	C	C	0.517045	ADD	88	0.249927	0.148296	-0.0407273	0.540582	0.095637
6993637	CD8	TRAV35	6	32414290	rs9268671	A	G	G	0.602273	ADD	88	0.268782	0.159484	-0.0438003	0.581365	0.0956374
6994137	CD4	TRAV20	6	32671248	rs1794275	G	A	A	0.181818	ADD	88	0.271827	0.161291	-0.0442988	0.587952	0.0956398
6994773	CD8	TRAV39	6	32600448	rs9272118	C	T	T	0.465909	ADD	88	-0.230844	0.136979	-0.499318	0.0376294	0.0956513
6994774	CD8	TRAV39	6	32599485	rs9272070	T	G	G	0.465909	ADD	88	-0.230844	0.136979	-0.499318	0.0376294	0.0956513
6994775	CD8	TRAV39	6	32600317	rs9272114	T	C	C	0.465909	ADD	88	-0.230844	0.136979	-0.499318	0.0376294	0.0956513
6994776	CD8	TRAV39	6	32599999	rs9272105	G	A	A	0.465909	ADD	88	-0.230844	0.136979	-0.499318	0.0376294	0.0956513
6994777	CD8	TRAV39	6	32602238	rs9272218	C	T	T	0.465909	ADD	88	-0.230844	0.136979	-0.499318	0.0376294	0.0956513
6994778	CD8	TRAV39	6	32603412	rs9272265	C	T	T	0.465909	ADD	88	-0.230844	0.136979	-0.499318	0.0376294	0.0956513
6994779	CD8	TRAV39	6	32600404	rs9272116	T	C	C	0.465909	ADD	88	-0.230844	0.136979	-0.499318	0.0376294	0.0956513
6994994	CD4	TRAV5	6	29914377	rs376646	A	G	G	0.653409	ADD	88	0.2678	0.15891	-0.0436579	0.579259	0.0956558
6995175	CD8	TRBV19	6	33124052	rs9277910	G	T	T	0.1875	ADD	88	-0.29153	0.172993	-0.630589	0.0475294	0.0956588
6995270	CD8	TRAV24	6	32633691	SNPS_DQB1_699_32633686_intron1_A	A	T	T	0.181818	ADD	88	0.281644	0.167127	-0.0459193	0.609207	0.0956605
6995298	CD8	TRAV4	6	33626717	rs2296343	T	C	C	0.255682	ADD	88	-0.289513	0.171797	-0.626229	0.0472033	0.0956614
6995406	CD4	TRBV30	6	32196864	rs9378123	A	G	G	0.159091	ADD	88	-0.33521	0.198915	-0.725075	0.0546556	0.0956628
6995502	CD4	TRAV24	6	31472720	rs2855812	G	T	T	0.267045	ADD	88	0.29875	0.177281	-0.048713	0.646214	0.0956648
6995568	CD8	TRAV2	6	30297529	rs2057727	T	C	C	0.244318	ADD	88	0.320254	0.190042	-0.0522216	0.69273	0.0956667
6995708	CD4	TRBV27	6	33835210	rs1555687	C	T	T	0.738636	ADD	88	0.292218	0.173407	-0.0476526	0.632089	0.0956693
6995791	CD8	TRBV28	6	31047620	rs3132564	G	A	A	0.414773	ADD	88	0.259909	0.154234	-0.0423851	0.562202	0.0956707
6995912	CD4	TRAV10	6	31094636	rs3130556	C	T	T	0.306818	ADD	88	-0.263578	0.156413	-0.570143	0.0429861	0.0956734
6995965	CD4	TRAV40	6	33732219	rs6925337	G	T	T	0.147727	ADD	88	-0.322485	0.19137	-0.697564	0.052594	0.0956743
6996140	CD4	TRAV30	6	29911808	AA_A_163_29911261_exon3_RV	A	T	T	0.284091	ADD	88	-0.284995	0.169125	-0.616474	0.0464837	0.0956781
6996141	CD4	TRAV30	6	29911809	AA_A_163_29911261_exon3_Rx	A	T	T	0.284091	ADD	88	-0.284995	0.169125	-0.616474	0.0464837	0.0956781
6996142	CD4	TRAV30	6	29911801	AA_A_163_29911261_exon3_ER	A	T	T	0.284091	ADD	88	-0.284995	0.169125	-0.616474	0.0464837	0.0956781
6996143	CD4	TRAV30	6	29911811	AA_A_163_29911261_exon3_TV	A	T	T	0.715909	ADD	88	0.284995	0.169125	-0.0464837	0.616474	0.0956781
6996144	CD4	TRAV30	6	29911810	AA_A_163_29911261_exon3_T	A	T	T	0.715909	ADD	88	0.284995	0.169125	-0.0464837	0.616474	0.0956781
6996145	CD4	TRAV30	6	29911802	AA_A_163_29911261_exon3_ET	A	T	T	0.715909	ADD	88	0.284995	0.169125	-0.0464837	0.616474	0.0956781
6996146	CD4	TRAV30	6	29911806	AA_A_163_29911261_exon3_R	A	T	T	0.284091	ADD	88	-0.284995	0.169125	-0.616474	0.0464837	0.0956781
6996147	CD4	TRAV30	6	29911260	SNPS_A_930_29911260_exon3_A	A	T	T	0.715909	ADD	88	0.284995	0.169125	-0.0464837	0.616474	0.0956781
6996148	CD4	TRAV30	6	29911799	SNPS_A_930_29911260_exon3_C	A	T	T	0.284091	ADD	88	-0.284995	0.169125	-0.616474	0.0464837	0.0956781
6996149	CD4	TRAV30	6	29911817	SNPS_A_931_29911261_exon3_G	A	T	T	0.284091	ADD	88	-0.284995	0.169125	-0.616474	0.0464837	0.0956781
6996150	CD4	TRAV30	6	29911812	AA_A_163_29911261_exon3_Tx	A	T	T	0.715909	ADD	88	0.284995	0.169125	-0.0464837	0.616474	0.0956781
6996151	CD4	TRAV30	6	29911816	SNPS_A_931_29911261_exon3_C	A	T	T	0.715909	ADD	88	0.284995	0.169125	-0.0464837	0.616474	0.0956781
6996328	CD8	TRBV30	6	31398180	rs115434718	C	A	A	0.0681818	ADD	88	-0.440027	0.261128	-0.951829	0.0717745	0.095681
6996329	CD8	TRBV30	6	31386518	rs115326349	A	G	G	0.0681818	ADD	88	-0.440027	0.261128	-0.951829	0.0717745	0.095681
6996330	CD8	TRBV30	6	31408137	rs114842164	C	T	T	0.0681818	ADD	88	-0.440027	0.261128	-0.951829	0.0717745	0.095681
6996331	CD8	TRBV30	6	31389067	rs189111115	A	C	C	0.0681818	ADD	88	-0.440027	0.261128	-0.951829	0.0717745	0.095681
6996332	CD8	TRBV30	6	31391389	rs114212906	C	T	T	0.0681818	ADD	88	-0.440027	0.261128	-0.951829	0.0717745	0.095681
6996333	CD8	TRBV30	6	31389923	rs17200400	G	A	A	0.0681818	ADD	88	-0.440027	0.261128	-0.951829	0.0717745	0.095681
6996334	CD8	TRBV30	6	31389208	rs115827739	A	G	G	0.0681818	ADD	88	-0.440027	0.261128	-0.951829	0.0717745	0.095681
6996335	CD8	TRBV30	6	31381062	rs114215172	T	C	C	0.0681818	ADD	88	-0.440027	0.261128	-0.951829	0.0717745	0.095681
6996336	CD8	TRBV30	6	31388386	rs115681000	A	G	G	0.0681818	ADD	88	-0.440027	0.261128	-0.951829	0.0717745	0.095681
6996337	CD8	TRBV30	6	31400873	rs114849343	G	T	T	0.0681818	ADD	88	-0.440027	0.261128	-0.951829	0.0717745	0.095681
6996338	CD8	TRBV30	6	31378640	rs17206617	A	G	G	0.0681818	ADD	88	-0.440027	0.261128	-0.951829	0.0717745	0.095681
6996339	CD8	TRBV30	6	31407133	rs116766359	G	A	A	0.0681818	ADD	88	-0.440027	0.261128	-0.951829	0.0717745	0.095681
6996340	CD8	TRBV30	6	31397844	rs114399331	C	T	T	0.0681818	ADD	88	-0.440027	0.261128	-0.951829	0.0717745	0.095681
6996555	CD8	TRAV41	6	32632699	SNPS_DQB1_1704_32632681_exon2_T	A	T	T	0.590909	ADD	88	-0.218983	0.129955	-0.47369	0.0357232	0.0956862
6996556	CD8	TRAV41	6	32632688	AA_DQB1_57_32632681_exon2_D	A	T	T	0.590909	ADD	88	-0.218983	0.129955	-0.47369	0.0357232	0.0956862
6997180	CD4	TRBV9	6	32414287	rs9268670	T	C	C	0.511364	ADD	88	-0.265739	0.157706	-0.574838	0.0433591	0.0956951
6997182	CD4	TRBV9	6	32420179	rs7754768	C	T	T	0.511364	ADD	88	-0.265739	0.157706	-0.574838	0.0433591	0.0956951
6997183	CD4	TRBV9	6	32420238	rs7775108	T	C	C	0.511364	ADD	88	-0.265739	0.157706	-0.574838	0.0433591	0.0956951
6997421	CD8	TRAV21	6	30993313	rs1419664	C	T	T	0.181818	ADD	88	0.313283	0.185924	-0.0511211	0.677687	0.0956992
6997470	CD8	TRAV16	6	33330981	rs211452	A	G	G	0.340909	ADD	88	-0.230692	0.136909	-0.49903	0.0376452	0.0957006
6997609	CD8	TRBV2	6	32409530	rs3129882	G	A	A	0.630682	ADD	88	0.225549	0.133858	-0.0368075	0.487905	0.0957026
6997776	CD8	TRAV16	6	29975453	rs2240619	C	A	A	0.505682	ADD	88	0.250473	0.14865	-0.0408768	0.541822	0.0957048
6997777	CD8	TRAV16	6	29949821	rs2394255	A	G	G	0.505682	ADD	88	0.250473	0.14865	-0.0408768	0.541822	0.0957048
6997778	CD8	TRAV16	6	29963065	rs6457121	A	G	G	0.505682	ADD	88	0.250473	0.14865	-0.0408768	0.541822	0.0957048
6997779	CD8	TRAV16	6	29964363	rs9261006	T	C	C	0.505682	ADD	88	0.250473	0.14865	-0.0408768	0.541822	0.0957048
6997780	CD8	TRAV16	6	30002441	rs3121594	C	G	G	0.505682	ADD	88	0.250473	0.14865	-0.0408768	0.541822	0.0957048
6997781	CD8	TRAV16	6	29983039	rs6457126	C	T	T	0.505682	ADD	88	0.250473	0.14865	-0.0408768	0.541822	0.0957048
6997782	CD8	TRAV16	6	29987474	rs3869065	C	G	G	0.505682	ADD	88	0.250473	0.14865	-0.0408768	0.541822	0.0957048
6997783	CD8	TRAV16	6	29950833	rs3891158	G	C	C	0.505682	ADD	88	0.250473	0.14865	-0.0408768	0.541822	0.0957048
6997785	CD8	TRAV16	6	29967302	rs6923777	A	G	G	0.505682	ADD	88	0.250473	0.14865	-0.0408768	0.541822	0.0957048
6997786	CD8	TRAV16	6	29951928	rs3873293	A	G	G	0.505682	ADD	88	0.250473	0.14865	-0.0408768	0.541822	0.0957048
6997787	CD8	TRAV16	6	29957078	rs6457120	A	G	G	0.505682	ADD	88	0.250473	0.14865	-0.0408768	0.541822	0.0957048
6998161	CD4	TRAV25	6	30011802	rs11965452	C	A	A	0.0738636	ADD	88	-0.492012	0.292003	-1.06433	0.0803032	0.0957091
6998162	CD4	TRAV25	6	30028606	rs3757333	C	A	A	0.0738636	ADD	88	-0.492012	0.292003	-1.06433	0.0803032	0.0957091
6998163	CD4	TRAV25	6	30021740	rs28570682	T	C	C	0.0738636	ADD	88	-0.492012	0.292003	-1.06433	0.0803032	0.0957091
6998164	CD4	TRAV25	6	30028352	rs3757328	G	A	A	0.0738636	ADD	88	-0.492012	0.292003	-1.06433	0.0803032	0.0957091
6998588	CD4	TRBV15	6	31271216	rs7750854	G	T	T	0.1875	ADD	88	-0.326223	0.193613	-0.705697	0.0532516	0.0957156
6998593	CD8	TRAV17	6	33706211	rs877187	C	T	T	0.142045	ADD	88	-0.369617	0.219367	-0.799569	0.0603352	0.0957157
6998594	CD8	TRAV17	6	33703394	rs12189725	G	T	T	0.142045	ADD	88	-0.369617	0.219367	-0.799569	0.0603352	0.0957157
6998731	CD8	TRBV2	6	30530245	rs2074504	T	C	C	0.676136	ADD	88	0.25853	0.153439	-0.0422047	0.559265	0.0957188
6998845	CD4	TRAV22	6	33135962	rs986522	C	G	G	0.465909	ADD	88	0.24075	0.142887	-0.0393027	0.520804	0.0957195
6999075	CD4	TRAV16	6	30095603	rs10947056	C	G	G	0.0909091	ADD	88	0.413324	0.245313	-0.0674808	0.894129	0.0957231
6999076	CD4	TRAV16	6	30093364	rs10947055	T	C	C	0.0909091	ADD	88	0.413324	0.245313	-0.0674808	0.894129	0.0957231
6999195	CD8	TRAV10	6	32553449	AA_DRB1_11_32552129_exon2_GV	A	T	T	0.284091	ADD	88	0.257731	0.152967	-0.0420792	0.557541	0.0957242
6999232	CD4	TRAV19	6	33047903	SNPS_DPB1_4085_33047903_intron1	A	C	C	0.897727	ADD	88	0.414352	0.245924	-0.067651	0.896354	0.0957247
6999779	CD8	TRAV5	6	28635780	rs35128564	T	C	C	0.142045	ADD	88	-0.390251	0.231627	-0.844232	0.0637292	0.0957341
6999842	CD4	TRBV2	6	30933864	rs3131933	T	C	C	0.494318	ADD	88	0.23945	0.142122	-0.0391041	0.518005	0.0957355
7000091	CD4	TRAV5	6	32709370	rs2051597	T	C	C	0.744318	ADD	88	-0.276015	0.163825	-0.597107	0.0450771	0.0957373
7000092	CD4	TRAV5	6	32706234	rs7773068	G	A	A	0.744318	ADD	88	-0.276015	0.163825	-0.597107	0.0450771	0.0957373
7000093	CD4	TRAV5	6	32704683	rs9276312	A	G	G	0.744318	ADD	88	-0.276015	0.163825	-0.597107	0.0450771	0.0957373
7000094	CD4	TRAV5	6	32705152	rs9276324	G	A	A	0.744318	ADD	88	-0.276015	0.163825	-0.597107	0.0450771	0.0957373
7000095	CD4	TRAV5	6	32706334	rs7773694	A	G	G	0.744318	ADD	88	-0.276015	0.163825	-0.597107	0.0450771	0.0957373
7000096	CD4	TRAV5	6	32713188	rs2213565	C	T	T	0.744318	ADD	88	-0.276015	0.163825	-0.597107	0.0450771	0.0957373
7000097	CD4	TRAV5	6	32706478	rs7755596	C	T	T	0.744318	ADD	88	-0.276015	0.163825	-0.597107	0.0450771	0.0957373
7000098	CD4	TRAV5	6	32704326	rs7744593	A	T	T	0.744318	ADD	88	-0.276015	0.163825	-0.597107	0.0450771	0.0957373
7000099	CD4	TRAV5	6	32698686	rs7767959	A	T	T	0.744318	ADD	88	-0.276015	0.163825	-0.597107	0.0450771	0.0957373
7000100	CD4	TRAV5	6	32698285	rs9276154	A	G	G	0.744318	ADD	88	-0.276015	0.163825	-0.597107	0.0450771	0.0957373
7000101	CD4	TRAV5	6	32692122	rs9275900	C	T	T	0.744318	ADD	88	-0.276015	0.163825	-0.597107	0.0450771	0.0957373
7000102	CD4	TRAV5	6	32716022	rs2213573	G	A	A	0.744318	ADD	88	-0.276015	0.163825	-0.597107	0.0450771	0.0957373
7000103	CD4	TRAV5	6	32693428	rs9275964	C	T	T	0.744318	ADD	88	-0.276015	0.163825	-0.597107	0.0450771	0.0957373
7000104	CD4	TRAV5	6	32693570	rs9275969	A	G	G	0.744318	ADD	88	-0.276015	0.163825	-0.597107	0.0450771	0.0957373
7000105	CD4	TRAV5	6	32703206	rs9276302	A	G	G	0.744318	ADD	88	-0.276015	0.163825	-0.597107	0.0450771	0.0957373
7000106	CD4	TRAV5	6	32698899	rs7751699	G	A	A	0.744318	ADD	88	-0.276015	0.163825	-0.597107	0.0450771	0.0957373
7000108	CD4	TRAV5	6	32687960	rs9275697	A	T	T	0.744318	ADD	88	-0.276015	0.163825	-0.597107	0.0450771	0.0957373
7000109	CD4	TRAV5	6	32703021	rs9276298	G	A	A	0.744318	ADD	88	-0.276015	0.163825	-0.597107	0.0450771	0.0957373
7000110	CD4	TRAV5	6	32708467	rs9276394	T	A	A	0.744318	ADD	88	-0.276015	0.163825	-0.597107	0.0450771	0.0957373
7000111	CD4	TRAV5	6	32708736	rs9276396	T	C	C	0.744318	ADD	88	-0.276015	0.163825	-0.597107	0.0450771	0.0957373
7000112	CD4	TRAV5	6	32706441	rs7755580	A	T	T	0.744318	ADD	88	-0.276015	0.163825	-0.597107	0.0450771	0.0957373
7000113	CD4	TRAV5	6	32706480	rs7755597	C	T	T	0.744318	ADD	88	-0.276015	0.163825	-0.597107	0.0450771	0.0957373
7000447	CD8	TRAV25	6	31240692	rs2395471	G	A	A	0.397727	ADD	88	-0.245221	0.145549	-0.530491	0.0400503	0.0957399
7000649	CD4	TRAV3	6	31221668	rs3095254	C	G	G	0.613636	ADD	88	-0.25813	0.153213	-0.558422	0.0421606	0.0957418
7000670	CD4	TRBV15	6	28795766	rs6918063	G	T	T	0.125	ADD	88	-0.342958	0.203562	-0.741933	0.0560162	0.0957424
7000674	CD4	TRBV15	6	28843432	rs551731144	G	A	A	0.125	ADD	88	-0.342958	0.203562	-0.741933	0.0560162	0.0957424
7000682	CD4	TRBV15	6	28806318	rs6904278	A	G	G	0.125	ADD	88	-0.342958	0.203562	-0.741933	0.0560162	0.0957424
7001967	CD8	TRAV20	6	31084787	rs707913	A	G	G	0.1875	ADD	88	0.316315	0.187764	-0.0516954	0.684326	0.0957698
7002313	CD8	TRAV27	6	33617464	rs6457738	C	T	T	0.630682	ADD	88	-0.259832	0.154238	-0.562133	0.042469	0.0957748
7002357	CD8	TRBV9	6	28250984	rs6901575	G	A	A	0.164773	ADD	88	-0.298119	0.176966	-0.644967	0.0487279	0.0957756
7002358	CD8	TRBV9	6	28229881	rs1778508	C	T	T	0.835227	ADD	88	0.298119	0.176966	-0.0487279	0.644967	0.0957756
7002360	CD8	TRBV9	6	28242794	rs1419183	A	C	C	0.164773	ADD	88	-0.298119	0.176966	-0.644967	0.0487279	0.0957756
7002361	CD8	TRBV9	6	28239915	rs11965538	G	A	A	0.164773	ADD	88	-0.298119	0.176966	-0.644967	0.0487279	0.0957756
7002362	CD8	TRBV9	6	28234597	rs2799077	C	T	T	0.164773	ADD	88	-0.298119	0.176966	-0.644967	0.0487279	0.0957756
7002475	CD4	TRBV2	6	32975511	rs2267647	A	G	G	0.681818	ADD	88	-0.284468	0.168864	-0.615436	0.0464989	0.0957778
7002516	CD8	TRAV34	6	30070275	rs2072109	C	G	G	0.0852273	ADD	88	0.413071	0.245205	-0.0675216	0.893664	0.0957788
7002520	CD4	TRAV30	6	30905313	rs3132571	A	G	G	0.420455	ADD	88	0.24067	0.142865	-0.0393406	0.520681	0.0957789
7002715	CD4	TRAV25	6	31794592	rs2763979	C	T	T	0.4375	ADD	88	-0.229819	0.136425	-0.497207	0.0375688	0.0957813
7002827	CD8	TRAV20	6	32788712	rs2621322	T	G	G	0.176136	ADD	88	-0.299275	0.177656	-0.647475	0.0489245	0.0957828
7003317	CD4	TRBV30	6	31324597	AA_B_67_31324536_exon2_FY	A	T	T	0.386364	ADD	88	-0.262665	0.155927	-0.568276	0.0429463	0.09579
7003318	CD4	TRBV30	6	31324583	AA_B_67_31324536_exon2_CMS	A	T	T	0.613636	ADD	88	0.262665	0.155927	-0.0429463	0.568276	0.09579
7003548	CD8	TRAV22	6	32381736	rs7759742	T	A	A	0.556818	ADD	88	0.253484	0.150478	-0.0414474	0.548416	0.0957924
7003632	CD4	TRAV20	6	29927722	rs2571400	C	G	G	0.460227	ADD	88	-0.226802	0.134639	-0.490688	0.0370849	0.0957928
7004172	CD4	TRAV2	6	32389305	rs9268557	T	C	C	0.454545	ADD	88	-0.261363	0.155158	-0.565467	0.0427414	0.0957986
7005197	CD4	TRAV2	6	33828234	rs10947460	G	A	A	0.1875	ADD	88	0.357395	0.212174	-0.0584574	0.773248	0.0958077
7005211	CD4	TRAV2	6	33827364	rs12214637	G	A	A	0.1875	ADD	88	0.357395	0.212174	-0.0584574	0.773248	0.0958077
7005340	CD8	TRAV4	6	31312664	rs9265860	G	A	A	0.107955	ADD	88	-0.380627	0.225968	-0.823517	0.0622626	0.0958116
7005343	CD8	TRAV4	6	31317797	rs9266029	G	C	C	0.107955	ADD	88	-0.380627	0.225968	-0.823517	0.0622626	0.0958116
7005350	CD8	TRAV4	6	31259750	rs2524162	C	T	T	0.107955	ADD	88	-0.380627	0.225968	-0.823517	0.0622626	0.0958116
7005539	CD8	TRAV30	6	29793724	rs1632949	T	C	C	0.369318	ADD	88	0.267701	0.158929	-0.0437944	0.579197	0.0958159
7005557	CD8	TRAV25	6	33254665	rs14398	A	G	G	0.130682	ADD	88	-0.34457	0.204565	-0.745511	0.0563702	0.0958162
7005560	CD8	TRAV25	6	33255369	rs465151	C	T	T	0.130682	ADD	88	-0.34457	0.204565	-0.745511	0.0563702	0.0958162
7005684	CD4	TRBV2	6	32988493	rs13203920	G	C	C	0.0909091	ADD	88	0.46084	0.273595	-0.0753952	0.997076	0.0958185
7006373	CD4	TRAV5	6	30045998	rs1245372	A	C	C	0.113636	ADD	88	0.35405	0.2102	-0.0579352	0.766035	0.0958274
7006770	CD4	TRAV25	6	31330015	rs2523567	C	G	G	0.232955	ADD	88	-0.294941	0.17511	-0.63815	0.0482678	0.0958321
7007130	CD8	TRAV16	6	30060041	rs3132681	C	A	A	0.318182	ADD	88	0.233416	0.138583	-0.0382025	0.505034	0.0958363
7007231	CD4	TRAV27	6	31085882	rs546583999	A	G	G	0.75	ADD	88	0.280833	0.166737	-0.0459655	0.607632	0.0958386
7007232	CD4	TRAV27	6	31086617	rs535649109	C	T	T	0.75	ADD	88	0.280833	0.166737	-0.0459655	0.607632	0.0958386
7007234	CD4	TRAV27	6	31089125	rs553317370	A	G	G	0.75	ADD	88	0.280833	0.166737	-0.0459655	0.607632	0.0958386
7007235	CD4	TRAV27	6	31087908	rs386580034	T	G	G	0.75	ADD	88	0.280833	0.166737	-0.0459655	0.607632	0.0958386
7007740	CD4	TRBV13	6	28330264	rs213230	A	G	G	0.306818	ADD	88	-0.285264	0.169372	-0.617228	0.0466999	0.0958477
7007933	CD8	TRAV35	6	32944987	rs3129307	A	G	G	0.926136	ADD	88	0.445937	0.264772	-0.0730069	0.964881	0.0958499
7007934	CD8	TRAV35	6	32948804	rs1049526	C	T	T	0.926136	ADD	88	0.445937	0.264772	-0.0730069	0.964881	0.0958499
7007935	CD8	TRAV35	6	32927969	rs3129297	A	C	C	0.926136	ADD	88	0.445937	0.264772	-0.0730069	0.964881	0.0958499
7007936	CD8	TRAV35	6	32950424	rs3135033	C	G	G	0.926136	ADD	88	0.445937	0.264772	-0.0730069	0.964881	0.0958499
7007937	CD8	TRAV35	6	32941191	rs3130597	T	C	C	0.926136	ADD	88	0.445937	0.264772	-0.0730069	0.964881	0.0958499
7007938	CD8	TRAV35	6	32921774	rs3135029	T	G	G	0.926136	ADD	88	0.445937	0.264772	-0.0730069	0.964881	0.0958499
7007939	CD8	TRAV35	6	32917857	rs1050391	A	G	G	0.926136	ADD	88	0.445937	0.264772	-0.0730069	0.964881	0.0958499
7007940	CD8	TRAV35	6	32959180	rs3129305	G	C	C	0.926136	ADD	88	0.445937	0.264772	-0.0730069	0.964881	0.0958499
7008021	CD4	TRAV21	6	33548394	rs5745568	G	T	T	0.227273	ADD	88	0.313348	0.18605	-0.0513021	0.677999	0.0958517
7008292	CD8	TRAV24	6	31238942	AA_C_156_31238934_exon3_CL	A	T	T	0.511364	ADD	88	0.278324	0.165255	-0.0455709	0.602218	0.0958549
7008293	CD8	TRAV24	6	31238943	AA_C_156_31238934_exon3_CLM	A	T	T	0.511364	ADD	88	0.278324	0.165255	-0.0455709	0.602218	0.0958549
7008294	CD8	TRAV24	6	31238949	AA_C_156_31238934_exon3_CLx	A	T	T	0.511364	ADD	88	0.278324	0.165255	-0.0455709	0.602218	0.0958549
7008295	CD8	TRAV24	6	31238993	AA_C_156_31238934_exon3_LM	A	T	T	0.511364	ADD	88	0.278324	0.165255	-0.0455709	0.602218	0.0958549
7008297	CD8	TRAV24	6	31238998	AA_C_156_31238934_exon3_LMx	A	T	T	0.511364	ADD	88	0.278324	0.165255	-0.0455709	0.602218	0.0958549
7008298	CD8	TRAV24	6	31239011	AA_C_156_31238934_exon3_Lx	A	T	T	0.511364	ADD	88	0.278324	0.165255	-0.0455709	0.602218	0.0958549
7008299	CD8	TRAV24	6	31238992	AA_C_156_31238934_exon3_L	A	T	T	0.511364	ADD	88	0.278324	0.165255	-0.0455709	0.602218	0.0958549
7008508	CD4	TRAV2	6	31022274	rs3915966	C	T	T	0.369318	ADD	88	-0.271009	0.160914	-0.586395	0.0443763	0.095858
7008901	CD8	TRAV30	6	29670398	rs3129052	A	G	G	0.738636	ADD	88	-0.26394	0.156718	-0.571101	0.0432215	0.0958609
7009401	CD8	TRAV27	6	29781521	rs1610702	G	T	T	0.221591	ADD	88	-0.300735	0.17857	-0.650726	0.0492556	0.095869
7009811	CD4	TRBV13	6	28060239	rs13197574	T	C	C	0.0965909	ADD	88	-0.458616	0.272323	-0.99236	0.0751271	0.0958771
7009812	CD4	TRBV13	6	28124114	rs13205911	C	T	T	0.0965909	ADD	88	-0.458616	0.272323	-0.99236	0.0751271	0.0958771
7009972	CD8	TRAV4	6	31493421	rs3093986	T	A	A	0.835227	ADD	88	-0.352753	0.209464	-0.763295	0.0577901	0.0958809
7009973	CD8	TRAV4	6	31505887	rs3130058	T	C	C	0.835227	ADD	88	-0.352753	0.209464	-0.763295	0.0577901	0.0958809
7009974	CD8	TRAV4	6	31497835	rs3115537	G	C	C	0.835227	ADD	88	-0.352753	0.209464	-0.763295	0.0577901	0.0958809
7009975	CD8	TRAV4	6	31506854	rs2523511	C	T	T	0.835227	ADD	88	-0.352753	0.209464	-0.763295	0.0577901	0.0958809
7009976	CD8	TRAV4	6	31506744	rs2516393	A	C	C	0.835227	ADD	88	-0.352753	0.209464	-0.763295	0.0577901	0.0958809
7009979	CD8	TRAV4	6	31488904	rs3093995	C	T	T	0.835227	ADD	88	-0.352753	0.209464	-0.763295	0.0577901	0.0958809
7009980	CD8	TRAV4	6	31498497	rs3093978	C	A	A	0.835227	ADD	88	-0.352753	0.209464	-0.763295	0.0577901	0.0958809
7009981	CD8	TRAV4	6	31497457	rs3093981	A	G	G	0.835227	ADD	88	-0.352753	0.209464	-0.763295	0.0577901	0.0958809
7009982	CD8	TRAV4	6	31501413	rs3093948	A	G	G	0.835227	ADD	88	-0.352753	0.209464	-0.763295	0.0577901	0.0958809
7009983	CD8	TRAV4	6	31497478	rs3093980	A	G	G	0.835227	ADD	88	-0.352753	0.209464	-0.763295	0.0577901	0.0958809
7009984	CD8	TRAV4	6	31508761	rs2523508	C	T	T	0.835227	ADD	88	-0.352753	0.209464	-0.763295	0.0577901	0.0958809
7009985	CD8	TRAV4	6	31504587	rs3130057	G	T	T	0.835227	ADD	88	-0.352753	0.209464	-0.763295	0.0577901	0.0958809
7009987	CD8	TRAV4	6	31496925	rs3093983	G	A	A	0.835227	ADD	88	-0.352753	0.209464	-0.763295	0.0577901	0.0958809
7009988	CD8	TRAV4	6	31513864	rs2523502	A	T	T	0.835227	ADD	88	-0.352753	0.209464	-0.763295	0.0577901	0.0958809
7009989	CD8	TRAV4	6	31499354	rs3130056	C	T	T	0.835227	ADD	88	-0.352753	0.209464	-0.763295	0.0577901	0.0958809
7009990	CD8	TRAV4	6	31506624	rs1129640	T	C	C	0.835227	ADD	88	-0.352753	0.209464	-0.763295	0.0577901	0.0958809
7009991	CD8	TRAV4	6	31502861	rs3093976	A	G	G	0.835227	ADD	88	-0.352753	0.209464	-0.763295	0.0577901	0.0958809
7009992	CD8	TRAV4	6	31502767	rs3131628	C	T	T	0.835227	ADD	88	-0.352753	0.209464	-0.763295	0.0577901	0.0958809
7010125	CD4	TRAV39	6	33141280	rs2855430	G	A	A	0.142045	ADD	88	0.362916	0.215501	-0.0594577	0.785289	0.095883
7010127	CD4	TRAV39	6	33154656	rs2855459	G	A	A	0.142045	ADD	88	0.362916	0.215501	-0.0594577	0.785289	0.095883
7010128	CD4	TRAV39	6	33153122	rs2744505	C	G	G	0.142045	ADD	88	0.362916	0.215501	-0.0594577	0.785289	0.095883
7010129	CD4	TRAV39	6	33148878	rs2744507	C	T	T	0.142045	ADD	88	0.362916	0.215501	-0.0594577	0.785289	0.095883
7010130	CD4	TRAV39	6	33149152	rs539497048	C	G	G	0.142045	ADD	88	0.362916	0.215501	-0.0594577	0.785289	0.095883
7010171	CD8	TRBV30	6	32551988	AA_DRB1_58_32551988_exon2_A	A	T	T	0.960227	ADD	88	0.609146	0.361714	-0.0998003	1.31809	0.0958838
7010174	CD8	TRBV30	6	32552874	AA_DRB1_58_32551988_exon2_Ax	A	T	T	0.960227	ADD	88	0.609146	0.361714	-0.0998003	1.31809	0.0958838
7010175	CD8	TRBV30	6	32552870	AA_DRB1_58_32551988_exon2_AP	A	T	T	0.960227	ADD	88	0.609146	0.361714	-0.0998003	1.31809	0.0958838
7010358	CD8	TRAV34	6	31691657	rs453098	G	A	A	0.107955	ADD	88	-0.328456	0.195039	-0.710725	0.0538139	0.0958845
7010498	CD8	TRAV5	6	32722020	rs9276545	C	T	T	0.0852273	ADD	88	0.44344	0.26332	-0.0726585	0.959538	0.0958882
7010499	CD8	TRAV5	6	32720302	rs9276516	T	C	C	0.0852273	ADD	88	0.44344	0.26332	-0.0726585	0.959538	0.0958882
7010500	CD8	TRAV5	6	32716127	rs9276460	A	G	G	0.0852273	ADD	88	0.44344	0.26332	-0.0726585	0.959538	0.0958882
7010501	CD8	TRAV5	6	32719745	rs9276504	T	C	C	0.0852273	ADD	88	0.44344	0.26332	-0.0726585	0.959538	0.0958882
7010502	CD8	TRAV5	6	32718329	rs9276483	T	C	C	0.0852273	ADD	88	0.44344	0.26332	-0.0726585	0.959538	0.0958882
7010503	CD8	TRAV5	6	32720004	rs9276508	T	C	C	0.0852273	ADD	88	0.44344	0.26332	-0.0726585	0.959538	0.0958882
7010504	CD8	TRAV5	6	32720037	rs9276511	T	G	G	0.0852273	ADD	88	0.44344	0.26332	-0.0726585	0.959538	0.0958882
7010505	CD8	TRAV5	6	32718452	rs9276484	A	G	G	0.0852273	ADD	88	0.44344	0.26332	-0.0726585	0.959538	0.0958882
7010506	CD8	TRAV5	6	32719411	rs572884610	A	C	C	0.0852273	ADD	88	0.44344	0.26332	-0.0726585	0.959538	0.0958882
7010507	CD8	TRAV5	6	32719414	rs527659718	C	A	A	0.0852273	ADD	88	0.44344	0.26332	-0.0726585	0.959538	0.0958882
7010508	CD8	TRAV5	6	32722155	rs9276547	G	A	A	0.0852273	ADD	88	0.44344	0.26332	-0.0726585	0.959538	0.0958882
7010509	CD8	TRAV5	6	32717224	rs9276472	A	G	G	0.0852273	ADD	88	0.44344	0.26332	-0.0726585	0.959538	0.0958882
7010510	CD8	TRAV5	6	32719731	rs9276503	T	A	A	0.0852273	ADD	88	0.44344	0.26332	-0.0726585	0.959538	0.0958882
7010511	CD8	TRAV5	6	32718828	rs9276492	C	T	T	0.0852273	ADD	88	0.44344	0.26332	-0.0726585	0.959538	0.0958882
7010512	CD8	TRAV5	6	32719439	rs535308210	C	T	T	0.0852273	ADD	88	0.44344	0.26332	-0.0726585	0.959538	0.0958882
7010513	CD8	TRAV5	6	32724447	rs7775664	G	C	C	0.0852273	ADD	88	0.44344	0.26332	-0.0726585	0.959538	0.0958882
7010514	CD8	TRAV5	6	32720589	rs9276526	G	T	T	0.0852273	ADD	88	0.44344	0.26332	-0.0726585	0.959538	0.0958882
7010515	CD8	TRAV5	6	32722702	rs9276554	C	T	T	0.0852273	ADD	88	0.44344	0.26332	-0.0726585	0.959538	0.0958882
7010516	CD8	TRAV5	6	32716167	rs9276461	G	A	A	0.0852273	ADD	88	0.44344	0.26332	-0.0726585	0.959538	0.0958882
7010517	CD8	TRAV5	6	32718869	rs9276493	T	G	G	0.0852273	ADD	88	0.44344	0.26332	-0.0726585	0.959538	0.0958882
7010518	CD8	TRAV5	6	32716294	rs9276464	C	T	T	0.0852273	ADD	88	0.44344	0.26332	-0.0726585	0.959538	0.0958882
7010519	CD8	TRAV5	6	32718907	rs555798526	C	T	T	0.0852273	ADD	88	0.44344	0.26332	-0.0726585	0.959538	0.0958882
7010520	CD8	TRAV5	6	32715722	rs9276452	A	G	G	0.0852273	ADD	88	0.44344	0.26332	-0.0726585	0.959538	0.0958882
7010521	CD8	TRAV5	6	32715775	rs9276453	G	C	C	0.0852273	ADD	88	0.44344	0.26332	-0.0726585	0.959538	0.0958882
7010522	CD8	TRAV5	6	32715993	rs9276457	C	T	T	0.0852273	ADD	88	0.44344	0.26332	-0.0726585	0.959538	0.0958882
7010523	CD8	TRAV5	6	32719502	rs5014413	A	G	G	0.0852273	ADD	88	0.44344	0.26332	-0.0726585	0.959538	0.0958882
7010524	CD8	TRAV5	6	32719573	rs5014412	T	A	A	0.0852273	ADD	88	0.44344	0.26332	-0.0726585	0.959538	0.0958882
7010525	CD8	TRAV5	6	32716837	rs2395254	T	C	C	0.0852273	ADD	88	0.44344	0.26332	-0.0726585	0.959538	0.0958882
7010526	CD8	TRAV5	6	32717339	rs5017093	T	A	A	0.0852273	ADD	88	0.44344	0.26332	-0.0726585	0.959538	0.0958882
7010527	CD8	TRAV5	6	32722129	rs9276546	C	T	T	0.0852273	ADD	88	0.44344	0.26332	-0.0726585	0.959538	0.0958882
7010528	CD8	TRAV5	6	32717604	rs4548006	G	A	A	0.0852273	ADD	88	0.44344	0.26332	-0.0726585	0.959538	0.0958882
7010529	CD8	TRAV5	6	32715653	rs9276449	C	T	T	0.0852273	ADD	88	0.44344	0.26332	-0.0726585	0.959538	0.0958882
7010530	CD8	TRAV5	6	32720366	rs9276517	T	C	C	0.0852273	ADD	88	0.44344	0.26332	-0.0726585	0.959538	0.0958882
7010531	CD8	TRAV5	6	32720385	rs9276518	A	G	G	0.0852273	ADD	88	0.44344	0.26332	-0.0726585	0.959538	0.0958882
7010533	CD8	TRAV5	6	32716181	rs9276463	T	C	C	0.0852273	ADD	88	0.44344	0.26332	-0.0726585	0.959538	0.0958882
7010534	CD8	TRAV5	6	32714083	rs9276436	T	C	C	0.0852273	ADD	88	0.44344	0.26332	-0.0726585	0.959538	0.0958882
7010535	CD8	TRAV5	6	32715629	rs9276448	A	G	G	0.0852273	ADD	88	0.44344	0.26332	-0.0726585	0.959538	0.0958882
7010536	CD8	TRAV5	6	32724075	rs7774644	A	G	G	0.0852273	ADD	88	0.44344	0.26332	-0.0726585	0.959538	0.0958882
7010537	CD8	TRAV5	6	32724189	rs7774954	C	A	A	0.0852273	ADD	88	0.44344	0.26332	-0.0726585	0.959538	0.0958882
7010538	CD8	TRAV5	6	32724267	rs7774973	A	G	G	0.0852273	ADD	88	0.44344	0.26332	-0.0726585	0.959538	0.0958882
7010693	CD4	TRBV30	6	29608694	rs1233374	T	C	C	0.0965909	ADD	88	-0.460884	0.27368	-0.997288	0.0755198	0.09589
7010737	CD8	TRBV14	6	28027688	rs9468276	A	C	C	0.25	ADD	88	-0.272295	0.161693	-0.589207	0.0446183	0.0958906
7010738	CD8	TRBV14	6	28014597	rs149900	C	T	T	0.25	ADD	88	-0.272295	0.161693	-0.589207	0.0446183	0.0958906
7010739	CD8	TRBV14	6	28028390	rs9468277	C	A	A	0.25	ADD	88	-0.272295	0.161693	-0.589207	0.0446183	0.0958906
7010740	CD8	TRBV14	6	28026077	rs9468274	G	T	T	0.25	ADD	88	-0.272295	0.161693	-0.589207	0.0446183	0.0958906
7010741	CD8	TRBV14	6	27970031	rs149946	G	T	T	0.25	ADD	88	-0.272295	0.161693	-0.589207	0.0446183	0.0958906
7010742	CD8	TRBV14	6	28030499	rs9380046	T	C	C	0.25	ADD	88	-0.272295	0.161693	-0.589207	0.0446183	0.0958906
7010764	CD8	TRAV35	6	33035860	rs2301225	G	A	A	0.130682	ADD	88	0.406076	0.241135	-0.0665406	0.878693	0.0958911
7010766	CD8	TRAV35	6	33034815	rs1367728	G	A	A	0.130682	ADD	88	0.406076	0.241135	-0.0665406	0.878693	0.0958911
7010768	CD8	TRAV35	6	33052981	rs14362	C	A	A	0.130682	ADD	88	0.406076	0.241135	-0.0665406	0.878693	0.0958911
7010965	CD4	TRAV16	6	33280629	rs3106190	C	G	G	0.539773	ADD	88	-0.256071	0.152061	-0.554105	0.0419639	0.095895
7011037	CD4	TRAV25	6	29909811	rs35333729	G	T	T	0.0568182	ADD	88	-0.554167	0.32908	-1.19915	0.0908185	0.0958969
7011139	CD4	TRAV35	6	33929065	rs2495971	G	T	T	0.886364	ADD	88	-0.387558	0.230145	-0.838634	0.0635174	0.0958992
7011575	CD4	TRBV2	6	31095294	rs3131004	A	G	G	0.522727	ADD	88	0.272937	0.162082	-0.0447378	0.590613	0.0959052
7011807	CD4	TRAV27	6	32589291	rs9271499	C	T	T	0.380682	ADD	88	-0.233304	0.138548	-0.504854	0.0382447	0.095909
7011808	CD4	TRAV27	6	32589305	rs9271502	G	A	A	0.380682	ADD	88	-0.233304	0.138548	-0.504854	0.0382447	0.095909
7011851	CD4	TRAV34	6	29540861	rs362509	A	T	T	0.397727	ADD	88	0.280094	0.166334	-0.0459154	0.606102	0.0959097
7011871	CD4	TRAV22	6	28853157	rs7750338	C	T	T	0.329545	ADD	88	-0.272194	0.161643	-0.58901	0.044621	0.0959102
7011872	CD4	TRAV22	6	28851908	rs429369	T	C	C	0.329545	ADD	88	-0.272194	0.161643	-0.58901	0.044621	0.0959102
7011873	CD4	TRAV22	6	28863469	rs209140	G	A	A	0.329545	ADD	88	-0.272194	0.161643	-0.58901	0.044621	0.0959102
7011977	CD4	TRAV21	6	30957618	rs886403	T	C	C	0.272727	ADD	88	0.268575	0.159495	-0.0440292	0.58118	0.0959118
7011979	CD4	TRAV21	6	30937377	rs3095085	G	T	T	0.272727	ADD	88	0.268575	0.159495	-0.0440292	0.58118	0.0959118
7011980	CD4	TRAV21	6	30949670	rs2517425	T	G	G	0.272727	ADD	88	0.268575	0.159495	-0.0440292	0.58118	0.0959118
7012207	CD4	TRAV20	6	31113113	rs1265075	C	A	A	0.0625	ADD	88	0.526811	0.312854	-0.0863712	1.13999	0.095916
7012225	CD4	TRAV27	6	32112626	rs3130279	A	G	G	0.875	ADD	88	0.369328	0.219331	-0.0605524	0.799208	0.0959166
7012496	CD8	TRAV16	6	33557225	rs430655	A	G	G	0.676136	ADD	88	-0.238186	0.141452	-0.515427	0.0390549	0.0959207
7012499	CD8	TRAV16	6	33555904	rs420361	T	C	C	0.676136	ADD	88	-0.238186	0.141452	-0.515427	0.0390549	0.0959207
7012888	CD8	TRAV40	6	32432646	rs2395184	G	A	A	0.164773	ADD	88	-0.223539	0.132756	-0.483736	0.0366581	0.095927
7012962	CD8	TRAV24	6	33048610	AA_DPB1_57_33048610_exon2	A	T	T	0.823864	ADD	88	-0.37456	0.222446	-0.810546	0.061426	0.0959283
7012964	CD8	TRAV24	6	33048611	SNPS_DPB1_4793_33048611_exon2	G	C	C	0.176136	ADD	88	0.37456	0.222446	-0.061426	0.810546	0.0959283
7013138	CD8	TRAV2	6	31079264	rs2233984	C	T	T	0.0909091	ADD	88	-0.40608	0.241168	-0.87876	0.0666006	0.0959322
7013139	CD8	TRAV2	6	31077405	rs9391709	G	C	C	0.0909091	ADD	88	-0.40608	0.241168	-0.87876	0.0666006	0.0959322
7013140	CD8	TRAV2	6	31078836	rs3734854	G	A	A	0.0909091	ADD	88	-0.40608	0.241168	-0.87876	0.0666006	0.0959322
7013144	CD8	TRAV2	6	31074128	rs4947302	C	T	T	0.0909091	ADD	88	-0.40608	0.241168	-0.87876	0.0666006	0.0959322
7013235	CD4	TRAV2	6	31220567	rs3134747	C	T	T	0.732955	ADD	88	-0.29123	0.17296	-0.630226	0.0477666	0.0959345
7013369	CD8	TRAV40	6	30574194	rs12174151	C	T	T	0.147727	ADD	88	-0.246505	0.146399	-0.533442	0.0404326	0.0959363
7013502	CD8	TRAV2	6	31324579	AA_B_67_31324536_exon2_CMR	A	T	T	0.181818	ADD	88	-0.321673	0.191043	-0.69611	0.0527643	0.0959384
7013503	CD8	TRAV2	6	31324578	AA_B_67_31324536_exon2_CM	A	T	T	0.181818	ADD	88	-0.321673	0.191043	-0.69611	0.0527643	0.0959384
7013846	CD4	TRAV35	6	31348077	rs9266669	G	A	A	0.153409	ADD	88	0.34679	0.205963	-0.0568903	0.75047	0.0959432
7014136	CD4	TRAV19	6	32268701	rs6909427	T	G	G	0.255682	ADD	88	-0.288594	0.171402	-0.624536	0.0473484	0.0959483
7014137	CD4	TRAV19	6	32281688	rs1018430	C	T	T	0.255682	ADD	88	-0.288594	0.171402	-0.624536	0.0473484	0.0959483
7014138	CD4	TRAV19	6	32270363	rs7775332	A	T	T	0.255682	ADD	88	-0.288594	0.171402	-0.624536	0.0473484	0.0959483
7014139	CD4	TRAV19	6	32261507	rs3749966	T	C	C	0.255682	ADD	88	-0.288594	0.171402	-0.624536	0.0473484	0.0959483
7014140	CD4	TRAV19	6	32231547	rs3130332	A	T	T	0.255682	ADD	88	-0.288594	0.171402	-0.624536	0.0473484	0.0959483
7014141	CD4	TRAV19	6	32230608	rs9268055	T	C	C	0.255682	ADD	88	-0.288594	0.171402	-0.624536	0.0473484	0.0959483
7014142	CD4	TRAV19	6	32260350	rs6935269	T	C	C	0.255682	ADD	88	-0.288594	0.171402	-0.624536	0.0473484	0.0959483
7014143	CD4	TRAV19	6	32279284	rs9268201	G	A	A	0.255682	ADD	88	-0.288594	0.171402	-0.624536	0.0473484	0.0959483
7014144	CD4	TRAV19	6	32246156	rs3115552	C	T	T	0.255682	ADD	88	-0.288594	0.171402	-0.624536	0.0473484	0.0959483
7014145	CD4	TRAV19	6	32230097	rs3096686	C	G	G	0.255682	ADD	88	-0.288594	0.171402	-0.624536	0.0473484	0.0959483
7014146	CD4	TRAV19	6	32256260	rs4711291	C	G	G	0.255682	ADD	88	-0.288594	0.171402	-0.624536	0.0473484	0.0959483
7014147	CD4	TRAV19	6	32255410	rs7751896	G	A	A	0.255682	ADD	88	-0.288594	0.171402	-0.624536	0.0473484	0.0959483
7014148	CD4	TRAV19	6	32272437	rs9268167	C	A	A	0.255682	ADD	88	-0.288594	0.171402	-0.624536	0.0473484	0.0959483
7014149	CD4	TRAV19	6	32245827	rs3115553	C	T	T	0.255682	ADD	88	-0.288594	0.171402	-0.624536	0.0473484	0.0959483
7014150	CD4	TRAV19	6	32271263	rs9268164	A	T	T	0.255682	ADD	88	-0.288594	0.171402	-0.624536	0.0473484	0.0959483
7014152	CD4	TRAV19	6	32233886	rs7767325	G	C	C	0.255682	ADD	88	-0.288594	0.171402	-0.624536	0.0473484	0.0959483
7014153	CD4	TRAV19	6	32235096	rs3096682	A	C	C	0.255682	ADD	88	-0.288594	0.171402	-0.624536	0.0473484	0.0959483
7014154	CD4	TRAV19	6	32223947	rs3132967	T	A	A	0.255682	ADD	88	-0.288594	0.171402	-0.624536	0.0473484	0.0959483
7014155	CD4	TRAV19	6	32244627	rs3130340	T	C	C	0.255682	ADD	88	-0.288594	0.171402	-0.624536	0.0473484	0.0959483
7014156	CD4	TRAV19	6	32233638	rs3115563	T	A	A	0.255682	ADD	88	-0.288594	0.171402	-0.624536	0.0473484	0.0959483
7014157	CD4	TRAV19	6	32282019	rs6903871	A	C	C	0.255682	ADD	88	-0.288594	0.171402	-0.624536	0.0473484	0.0959483
7014158	CD4	TRAV19	6	32235860	rs3115561	C	G	G	0.255682	ADD	88	-0.288594	0.171402	-0.624536	0.0473484	0.0959483
7014159	CD4	TRAV19	6	32235177	rs3096681	A	G	G	0.255682	ADD	88	-0.288594	0.171402	-0.624536	0.0473484	0.0959483
7014160	CD4	TRAV19	6	32223785	rs6457515	G	C	C	0.255682	ADD	88	-0.288594	0.171402	-0.624536	0.0473484	0.0959483
7014161	CD4	TRAV19	6	32223925	rs3130322	T	C	C	0.255682	ADD	88	-0.288594	0.171402	-0.624536	0.0473484	0.0959483
7014162	CD4	TRAV19	6	32238680	rs3132945	A	G	G	0.255682	ADD	88	-0.288594	0.171402	-0.624536	0.0473484	0.0959483
7014163	CD4	TRAV19	6	32224139	rs3115569	G	A	A	0.255682	ADD	88	-0.288594	0.171402	-0.624536	0.0473484	0.0959483
7014164	CD4	TRAV19	6	32236142	rs3115560	G	A	A	0.255682	ADD	88	-0.288594	0.171402	-0.624536	0.0473484	0.0959483
7014165	CD4	TRAV19	6	32234015	rs3132928	G	A	A	0.255682	ADD	88	-0.288594	0.171402	-0.624536	0.0473484	0.0959483
7014166	CD4	TRAV19	6	32238013	rs3096673	T	C	C	0.255682	ADD	88	-0.288594	0.171402	-0.624536	0.0473484	0.0959483
7014460	CD8	TRAV10	6	31238962	AA_C_156_31238934_exon3_CW	A	T	T	0.153409	ADD	88	-0.340554	0.202265	-0.736987	0.0558785	0.0959525
7014463	CD8	TRAV10	6	31239036	AA_C_156_31238934_exon3_W	A	T	T	0.153409	ADD	88	-0.340554	0.202265	-0.736987	0.0558785	0.0959525
7014464	CD8	TRAV10	6	31238963	AA_C_156_31238934_exon3_CWx	A	T	T	0.153409	ADD	88	-0.340554	0.202265	-0.736987	0.0558785	0.0959525
7014465	CD8	TRAV10	6	31238952	AA_C_156_31238934_exon3_CMW	A	T	T	0.153409	ADD	88	-0.340554	0.202265	-0.736987	0.0558785	0.0959525
7014466	CD8	TRAV10	6	31239037	AA_C_156_31238934_exon3_Wx	A	T	T	0.153409	ADD	88	-0.340554	0.202265	-0.736987	0.0558785	0.0959525
7014470	CD8	TRAV10	6	31239021	AA_C_156_31238934_exon3_MW	A	T	T	0.153409	ADD	88	-0.340554	0.202265	-0.736987	0.0558785	0.0959525
7014473	CD8	TRAV10	6	31239022	AA_C_156_31238934_exon3_MWx	A	T	T	0.153409	ADD	88	-0.340554	0.202265	-0.736987	0.0558785	0.0959525
7014546	CD4	TRBV2	6	29499537	rs909967	T	C	C	0.494318	ADD	88	0.279524	0.166018	-0.0458655	0.604914	0.0959534
7014548	CD4	TRBV2	6	29498497	rs1233425	G	C	C	0.494318	ADD	88	0.279524	0.166018	-0.0458655	0.604914	0.0959534
7014549	CD4	TRBV2	6	29494897	rs969931	T	G	G	0.494318	ADD	88	0.279524	0.166018	-0.0458655	0.604914	0.0959534
7014609	CD4	TRAV5	6	29337075	rs3930883	G	T	T	0.590909	ADD	88	0.233458	0.138659	-0.0383078	0.505225	0.0959545
7014610	CD4	TRAV5	6	29336054	rs4713211	G	A	A	0.590909	ADD	88	0.233458	0.138659	-0.0383078	0.505225	0.0959545
7014819	CD8	TRAV19	6	32606583	SNPS_DQA1_1348_32606583_intron1	A	G	G	0.698864	ADD	88	0.235009	0.139581	-0.0385658	0.508583	0.0959589
7014843	CD4	TRAV30	6	29342825	rs3749970	G	A	A	0.454545	ADD	88	-0.235653	0.139964	-0.509978	0.0386723	0.0959598
7015003	CD8	TRBV27	6	33087358	rs3117034	T	A	A	0.403409	ADD	88	-0.261331	0.155217	-0.565551	0.0428887	0.0959624
7015004	CD8	TRBV27	6	33085851	rs3117039	C	T	T	0.403409	ADD	88	-0.261331	0.155217	-0.565551	0.0428887	0.0959624
7015006	CD8	TRBV27	6	33086249	rs3117035	C	T	T	0.403409	ADD	88	-0.261331	0.155217	-0.565551	0.0428887	0.0959624
7015253	CD4	TRAV3	6	32681518	rs2647088	A	G	G	0.232955	ADD	88	0.281808	0.167382	-0.0462544	0.609869	0.0959676
7015254	CD4	TRAV3	6	32681645	rs3916766	T	A	A	0.232955	ADD	88	0.281808	0.167382	-0.0462544	0.609869	0.0959676
7015255	CD4	TRAV3	6	32681085	rs2858333	A	G	G	0.232955	ADD	88	0.281808	0.167382	-0.0462544	0.609869	0.0959676
7015256	CD4	TRAV3	6	32681049	rs2647087	A	C	C	0.232955	ADD	88	0.281808	0.167382	-0.0462544	0.609869	0.0959676
7015257	CD4	TRAV3	6	32681669	rs6935723	T	C	C	0.232955	ADD	88	0.281808	0.167382	-0.0462544	0.609869	0.0959676
7015260	CD4	TRAV3	6	32681568	rs2647089	T	C	C	0.232955	ADD	88	0.281808	0.167382	-0.0462544	0.609869	0.0959676
7015262	CD4	TRAV3	6	32680585	rs17581425	T	C	C	0.232955	ADD	88	0.281808	0.167382	-0.0462544	0.609869	0.0959676
7015263	CD4	TRAV3	6	32680970	rs7745656	G	T	T	0.232955	ADD	88	0.281808	0.167382	-0.0462544	0.609869	0.0959676
7015267	CD8	TRAV10	6	32905811	rs714289	A	G	G	0.0795455	ADD	88	-0.425705	0.252851	-0.921284	0.0698734	0.0959678
7015271	CD8	TRAV10	6	32938199	rs17840186	G	A	A	0.0795455	ADD	88	-0.425705	0.252851	-0.921284	0.0698734	0.0959678
7015272	CD8	TRAV10	6	32909144	rs16871165	C	G	G	0.0795455	ADD	88	-0.425705	0.252851	-0.921284	0.0698734	0.0959678
7015277	CD8	TRAV3	6	29934163	rs6935053	A	C	C	0.301136	ADD	88	-0.252406	0.149919	-0.546241	0.0414291	0.0959681
7015346	CD8	TRAV22	6	32561370	rs35139284	C	T	T	0.289773	ADD	88	0.251706	0.149504	-0.0413157	0.544728	0.0959697
7015418	CD4	TRAV5	6	31351415	rs3099849	G	A	A	0.852273	ADD	88	-0.362616	0.215381	-0.784754	0.0595222	0.0959709
7015419	CD4	TRAV5	6	31346193	rs2507982	G	A	A	0.852273	ADD	88	-0.362616	0.215381	-0.784754	0.0595222	0.0959709
7015422	CD4	TRAV5	6	31351214	rs9266747	G	A	A	0.852273	ADD	88	-0.362616	0.215381	-0.784754	0.0595222	0.0959709
7015423	CD4	TRAV5	6	31352149	rs2507974	T	C	C	0.852273	ADD	88	-0.362616	0.215381	-0.784754	0.0595222	0.0959709
7015427	CD4	TRAV5	6	31337760	rs9266438	C	T	T	0.852273	ADD	88	-0.362616	0.215381	-0.784754	0.0595222	0.0959709
7015429	CD4	TRAV5	6	31344294	rs3997982	T	A	A	0.852273	ADD	88	-0.362616	0.215381	-0.784754	0.0595222	0.0959709
7015430	CD4	TRAV5	6	31350855	rs2523488	T	C	C	0.852273	ADD	88	-0.362616	0.215381	-0.784754	0.0595222	0.0959709
7015432	CD4	TRAV5	6	31342631	rs2254556	T	C	C	0.852273	ADD	88	-0.362616	0.215381	-0.784754	0.0595222	0.0959709
7015436	CD4	TRAV5	6	31342484	rs2523644	C	T	T	0.852273	ADD	88	-0.362616	0.215381	-0.784754	0.0595222	0.0959709
7015439	CD4	TRAV5	6	31330546	rs2596548	T	G	G	0.852273	ADD	88	-0.362616	0.215381	-0.784754	0.0595222	0.0959709
7015441	CD4	TRAV5	6	31339871	rs2596438	G	A	A	0.852273	ADD	88	-0.362616	0.215381	-0.784754	0.0595222	0.0959709
7015442	CD4	TRAV5	6	31345178	rs4959070	G	C	C	0.852273	ADD	88	-0.362616	0.215381	-0.784754	0.0595222	0.0959709
7015443	CD4	TRAV5	6	31337816	rs9266441	A	G	G	0.852273	ADD	88	-0.362616	0.215381	-0.784754	0.0595222	0.0959709
7015444	CD4	TRAV5	6	31336897	rs2596433	C	G	G	0.852273	ADD	88	-0.362616	0.215381	-0.784754	0.0595222	0.0959709
7015449	CD4	TRAV5	6	31344626	rs9266596	G	C	C	0.852273	ADD	88	-0.362616	0.215381	-0.784754	0.0595222	0.0959709
7015451	CD4	TRAV5	6	31350943	rs2523486	T	C	C	0.852273	ADD	88	-0.362616	0.215381	-0.784754	0.0595222	0.0959709
7015452	CD4	TRAV5	6	31334393	rs2596427	A	T	T	0.852273	ADD	88	-0.362616	0.215381	-0.784754	0.0595222	0.0959709
7015455	CD4	TRAV5	6	31331166	rs2596549	A	G	G	0.852273	ADD	88	-0.362616	0.215381	-0.784754	0.0595222	0.0959709
7015687	CD4	TRBV14	6	30202571	rs885916	C	T	T	0.147727	ADD	88	-0.375823	0.223228	-0.813341	0.0616955	0.095975
7015713	CD8	TRBV30	6	32191339	rs3830041	C	T	T	0.0909091	ADD	88	-0.424376	0.252068	-0.91842	0.0696671	0.0959756
7015727	CD4	TRAV39	6	29834041	rs2517826	G	A	A	0.238636	ADD	88	0.3244	0.192685	-0.0532553	0.702056	0.0959762
7015730	CD4	TRAV39	6	29833779	rs2734974	A	G	G	0.238636	ADD	88	0.3244	0.192685	-0.0532553	0.702056	0.0959762
7015742	CD4	TRBV2	6	32703162	rs10484563	A	G	G	0.0625	ADD	88	0.547449	0.32517	-0.0898728	1.18477	0.0959764
7015743	CD4	TRBV2	6	32715160	rs2395253	G	A	A	0.0625	ADD	88	0.547449	0.32517	-0.0898728	1.18477	0.0959764
7016252	CD4	TRAV41	6	30229990	rs2516702	G	A	A	0.238636	ADD	88	-0.344251	0.204481	-0.745026	0.0565247	0.0959849
7016255	CD4	TRAV41	6	30270080	rs261949	G	A	A	0.238636	ADD	88	-0.344251	0.204481	-0.745026	0.0565247	0.0959849
7016257	CD4	TRAV41	6	30228938	rs2523747	T	C	C	0.238636	ADD	88	-0.344251	0.204481	-0.745026	0.0565247	0.0959849
7016258	CD4	TRAV41	6	30231071	rs2516700	G	A	A	0.238636	ADD	88	-0.344251	0.204481	-0.745026	0.0565247	0.0959849
7016261	CD4	TRAV41	6	30231108	rs2516699	G	T	T	0.238636	ADD	88	-0.344251	0.204481	-0.745026	0.0565247	0.0959849
7016265	CD4	TRAV41	6	30229922	rs2516703	A	G	G	0.238636	ADD	88	-0.344251	0.204481	-0.745026	0.0565247	0.0959849
7016266	CD4	TRAV41	6	30228416	rs2523750	T	C	C	0.238636	ADD	88	-0.344251	0.204481	-0.745026	0.0565247	0.0959849
7016267	CD4	TRAV41	6	30230085	rs2523746	T	C	C	0.238636	ADD	88	-0.344251	0.204481	-0.745026	0.0565247	0.0959849
7016268	CD4	TRAV41	6	30230453	rs2523744	T	G	G	0.238636	ADD	88	-0.344251	0.204481	-0.745026	0.0565247	0.0959849
7016416	CD4	TRBV15	6	31843924	rs2736428	C	T	T	0.301136	ADD	88	-0.262458	0.155899	-0.568014	0.0430976	0.0959881
7016424	CD4	TRAV35	6	31269173	rs9366778	G	A	A	0.443182	ADD	88	-0.250963	0.149071	-0.543136	0.0412103	0.0959883
7016426	CD4	TRAV35	6	31268832	rs9380240	T	C	C	0.443182	ADD	88	-0.250963	0.149071	-0.543136	0.0412103	0.0959883
7016568	CD8	TRBV15	6	32606540	SNPS_DQA1_1305_32606540_intron1	A	G	G	0.215909	ADD	88	-0.288045	0.171098	-0.623391	0.0473021	0.095991
7016570	CD8	TRBV15	6	32606525	SNPS_DQA1_1290_32606525_intron1	A	G	G	0.215909	ADD	88	-0.288045	0.171098	-0.623391	0.0473021	0.095991
7016571	CD8	TRBV15	6	32606616	SNPS_DQA1_1283_32606518_intron1_G	A	T	T	0.215909	ADD	88	-0.288045	0.171098	-0.623391	0.0473021	0.095991
7016575	CD8	TRBV15	6	32607743	SNPS_DQA1_2506_32607741_intron1_AG	A	T	T	0.215909	ADD	88	-0.288045	0.171098	-0.623391	0.0473021	0.095991
7017003	CD8	TRBV15	6	28203300	rs9380069	A	G	G	0.142045	ADD	88	-0.32508	0.1931	-0.703549	0.0533888	0.0959951
7017089	CD8	TRBV15	6	31165846	rs28397282	C	T	T	0.272727	ADD	88	0.288813	0.171558	-0.0474344	0.625061	0.0959968
7017098	CD8	TRBV15	6	31169289	rs9366769	T	C	C	0.272727	ADD	88	0.288813	0.171558	-0.0474344	0.625061	0.0959968
7017101	CD8	TRBV15	6	31162328	rs6899874	C	A	A	0.272727	ADD	88	0.288813	0.171558	-0.0474344	0.625061	0.0959968
7017106	CD8	TRBV15	6	31166828	rs9404983	C	T	T	0.272727	ADD	88	0.288813	0.171558	-0.0474344	0.625061	0.0959968
7017107	CD8	TRBV15	6	31154620	rs6921663	T	C	C	0.272727	ADD	88	0.288813	0.171558	-0.0474344	0.625061	0.0959968
7017109	CD8	TRBV15	6	31167347	rs28397285	G	A	A	0.272727	ADD	88	0.288813	0.171558	-0.0474344	0.625061	0.0959968
7017110	CD8	TRBV15	6	31167696	rs11381232	G	C	C	0.272727	ADD	88	0.288813	0.171558	-0.0474344	0.625061	0.0959968
7017112	CD8	TRBV15	6	31167927	rs4122189	C	T	T	0.272727	ADD	88	0.288813	0.171558	-0.0474344	0.625061	0.0959968
7017847	CD4	TRBV27	6	32553101	AA_DRB1_37_32552051_exon2_PSY	A	T	T	0.585227	ADD	88	0.219779	0.130555	-0.0361034	0.475662	0.0960058
7017848	CD4	TRBV27	6	32553044	AA_DRB1_37_32552051_exon2_FLN	A	T	T	0.414773	ADD	88	-0.219779	0.130555	-0.475662	0.0361034	0.0960058
7017849	CD4	TRBV27	6	32553110	AA_DRB1_37_32552051_exon2_SYx	A	T	T	0.585227	ADD	88	0.219779	0.130555	-0.0361034	0.475662	0.0960058
7017852	CD4	TRBV27	6	32553109	AA_DRB1_37_32552051_exon2_SY	A	T	T	0.585227	ADD	88	0.219779	0.130555	-0.0361034	0.475662	0.0960058
7018121	CD8	TRBV30	6	28952035	rs6904975	G	A	A	0.448864	ADD	88	0.236864	0.140705	-0.0389135	0.512642	0.0960101
7018125	CD8	TRBV30	6	28970745	rs9257455	C	T	T	0.448864	ADD	88	0.236864	0.140705	-0.0389135	0.512642	0.0960101
7018396	CD4	TRBV27	6	33886844	rs11969392	C	T	T	0.255682	ADD	88	0.312558	0.185672	-0.0513537	0.676469	0.0960144
7018425	CD8	TRAV35	6	33020352	rs3130582	T	C	C	0.818182	ADD	88	0.343207	0.20388	-0.0563898	0.742805	0.0960146
7018427	CD8	TRAV24	6	30455920	rs1264459	G	A	A	0.829545	ADD	88	0.337379	0.200418	-0.0554324	0.730191	0.0960148
7018595	CD8	TRAV25	6	31206616	rs3130531	A	G	G	0.579545	ADD	88	-0.230704	0.13705	-0.499317	0.0379079	0.0960178
7018611	CD8	TRAV40	6	30372278	rs10947072	C	T	T	0.215909	ADD	88	-0.209814	0.12464	-0.454104	0.0344755	0.0960179
7018612	CD8	TRAV40	6	30372001	rs12203825	C	T	T	0.215909	ADD	88	-0.209814	0.12464	-0.454104	0.0344755	0.0960179
7018613	CD8	TRAV40	6	30373043	rs1362116	G	A	A	0.215909	ADD	88	-0.209814	0.12464	-0.454104	0.0344755	0.0960179
7018764	CD8	TRAV34	6	31239627	AA_C_9_31239621_exon2_S	A	T	T	0.113636	ADD	88	-0.360661	0.214252	-0.780587	0.0592649	0.0960204
7018805	CD8	TRAV34	6	29373213	rs1419633	C	T	T	0.431818	ADD	88	0.215891	0.128251	-0.0354767	0.467258	0.0960215
7018809	CD8	TRAV34	6	29373249	rs1419632	A	C	C	0.431818	ADD	88	0.215891	0.128251	-0.0354767	0.467258	0.0960215
7019637	CD8	TRAV17	6	30816865	rs3132578	A	T	T	0.545455	ADD	88	-0.231952	0.137798	-0.50203	0.0381262	0.0960338
7019638	CD8	TRAV17	6	30803254	rs3130649	A	T	T	0.545455	ADD	88	-0.231952	0.137798	-0.50203	0.0381262	0.0960338
7019639	CD8	TRAV17	6	30816742	rs3130789	A	C	C	0.545455	ADD	88	-0.231952	0.137798	-0.50203	0.0381262	0.0960338
7019640	CD8	TRAV17	6	30805921	rs3095352	C	T	T	0.545455	ADD	88	-0.231952	0.137798	-0.50203	0.0381262	0.0960338
7019805	CD8	TRAV4	6	33052981	rs14362	C	A	A	0.130682	ADD	88	-0.412777	0.245225	-0.893409	0.0678558	0.0960389
7019806	CD8	TRAV4	6	33034815	rs1367728	G	A	A	0.130682	ADD	88	-0.412777	0.245225	-0.893409	0.0678558	0.0960389
7019807	CD8	TRAV4	6	33035860	rs2301225	G	A	A	0.130682	ADD	88	-0.412777	0.245225	-0.893409	0.0678558	0.0960389
7020354	CD4	TRAV17	6	32822269	rs1351383	A	C	C	0.386364	ADD	88	-0.266906	0.15857	-0.577697	0.0438843	0.0960472
7020355	CD4	TRAV17	6	32834229	rs1871667	A	G	G	0.386364	ADD	88	-0.266906	0.15857	-0.577697	0.0438843	0.0960472
7020360	CD4	TRAV17	6	32822296	rs1351382	C	G	G	0.386364	ADD	88	-0.266906	0.15857	-0.577697	0.0438843	0.0960472
7020480	CD4	TRAV4	6	31324086	SNPS_B_850_31324086_exon3	G	C	C	0.767045	ADD	88	-0.308143	0.18307	-0.666954	0.0506669	0.0960495
7020535	CD4	TRBV27	6	31381611	rs62395263	C	T	T	0.102273	ADD	88	0.409047	0.243018	-0.0672604	0.885354	0.096051
7020763	CD4	TRAV10	6	31234771	rs9264548	A	G	G	0.772727	ADD	88	-0.2938	0.17455	-0.635912	0.0483114	0.0960522
7020764	CD4	TRAV10	6	31233758	rs9264523	T	A	A	0.772727	ADD	88	-0.2938	0.17455	-0.635912	0.0483114	0.0960522
7020766	CD4	TRAV10	6	31233232	rs527442561	A	G	G	0.772727	ADD	88	-0.2938	0.17455	-0.635912	0.0483114	0.0960522
7020767	CD4	TRAV10	6	31232111	rs3130542	A	G	G	0.772727	ADD	88	-0.2938	0.17455	-0.635912	0.0483114	0.0960522
7020768	CD4	TRAV10	6	31234855	rs9264554	T	C	C	0.772727	ADD	88	-0.2938	0.17455	-0.635912	0.0483114	0.0960522
7020769	CD4	TRAV10	6	31233270	rs2894202	T	G	G	0.772727	ADD	88	-0.2938	0.17455	-0.635912	0.0483114	0.0960522
7020992	CD4	TRAV10	6	30279074	rs1264587	C	G	G	0.193182	ADD	88	-0.329747	0.195908	-0.71372	0.0542253	0.0960547
7021122	CD4	TRAV20	6	29716390	rs1737085	T	G	G	0.636364	ADD	88	-0.250437	0.14879	-0.542059	0.041186	0.096058
7021123	CD4	TRAV20	6	29717826	rs1633080	C	T	T	0.636364	ADD	88	-0.250437	0.14879	-0.542059	0.041186	0.096058
7021124	CD4	TRAV20	6	29718544	rs1610736	C	T	T	0.636364	ADD	88	-0.250437	0.14879	-0.542059	0.041186	0.096058
7021127	CD4	TRAV20	6	29715997	rs1633085	T	C	C	0.636364	ADD	88	-0.250437	0.14879	-0.542059	0.041186	0.096058
7021128	CD4	TRAV20	6	29719561	rs909728	T	C	C	0.636364	ADD	88	-0.250437	0.14879	-0.542059	0.041186	0.096058
7021130	CD8	TRAV30	6	32176782	rs3132947	G	T	T	0.215909	ADD	88	-0.269755	0.160268	-0.583874	0.0443633	0.0960581
7021131	CD8	TRAV30	6	32171075	rs3132935	A	G	G	0.215909	ADD	88	-0.269755	0.160268	-0.583874	0.0443633	0.0960581
7021132	CD8	TRBV27	6	31930462	rs429608	G	A	A	0.170455	ADD	88	0.310979	0.18476	-0.051143	0.673102	0.0960582
7021449	CD4	TRAV35	6	29944184	rs3823376	C	T	T	0.494318	ADD	88	-0.245696	0.145974	-0.5318	0.0404076	0.0960594
7021494	CD4	TRAV19	6	32787175	rs9784858	G	C	C	0.0568182	ADD	88	0.462885	0.275012	-0.0761284	1.0019	0.0960603
7021663	CD4	TRAV41	6	32632710	SNPS_DQB1_1675_32632710_exon2	A	G	G	0.596591	ADD	88	-0.242771	0.144238	-0.525473	0.03993	0.0960634
7021847	CD4	TRAV16	6	32968856	rs12192713	G	A	A	0.25	ADD	88	0.27616	0.164077	-0.0454253	0.597746	0.096067
7021849	CD4	TRAV16	6	32968598	rs12191230	G	A	A	0.25	ADD	88	0.27616	0.164077	-0.0454253	0.597746	0.096067
7022136	CD4	TRAV20	6	31299975	rs9265637	C	T	T	0.653409	ADD	88	-0.255076	0.151554	-0.552116	0.0419636	0.096074
7022429	CD8	TRBV14	6	29407970	rs2074469	T	C	C	0.193182	ADD	88	0.314253	0.186715	-0.0517019	0.680207	0.0960767
7022449	CD4	TRBV18	6	32389255	rs3135365	C	A	A	0.738636	ADD	88	0.30188	0.179364	-0.0496669	0.653427	0.0960772
7022551	CD4	TRAV40	6	29353656	rs3094555	A	T	T	0.568182	ADD	88	0.212418	0.12621	-0.0349497	0.459785	0.0960794
7022561	CD4	TRAV40	6	29352943	rs3117444	A	G	G	0.568182	ADD	88	0.212418	0.12621	-0.0349497	0.459785	0.0960794
7022562	CD4	TRAV40	6	29353408	rs3094556	T	C	C	0.568182	ADD	88	0.212418	0.12621	-0.0349497	0.459785	0.0960794
7022563	CD4	TRAV40	6	29354621	rs3094552	T	C	C	0.568182	ADD	88	0.212418	0.12621	-0.0349497	0.459785	0.0960794
7022564	CD4	TRAV40	6	29354383	rs3129681	C	T	T	0.568182	ADD	88	0.212418	0.12621	-0.0349497	0.459785	0.0960794
7022565	CD4	TRAV40	6	29354582	rs3094553	C	G	G	0.568182	ADD	88	0.212418	0.12621	-0.0349497	0.459785	0.0960794
7022710	CD4	TRAV41	6	31007590	rs2517552	C	T	T	0.659091	ADD	88	0.256908	0.152645	-0.042271	0.556086	0.0960807
7022713	CD4	TRAV41	6	31014116	rs2523870	C	T	T	0.659091	ADD	88	0.256908	0.152645	-0.042271	0.556086	0.0960807
7022770	CD8	TRAV30	6	33081898	rs9348907	C	A	A	0.0511364	ADD	88	0.580912	0.345157	-0.0955839	1.25741	0.0960817
7022849	CD4	TRAV27	6	33091605	rs41288893	T	C	C	0.147727	ADD	88	0.351981	0.209136	-0.0579169	0.76188	0.0960829
7022853	CD4	TRAV27	6	33112063	rs9469374	T	G	G	0.147727	ADD	88	0.351981	0.209136	-0.0579169	0.76188	0.0960829
7023067	CD4	TRAV35	6	29966896	rs12210359	C	T	T	0.0738636	ADD	88	-0.504185	0.299574	-1.09134	0.0829686	0.0960869
7023068	CD4	TRAV35	6	30034289	rs114346141	T	C	C	0.0738636	ADD	88	-0.504185	0.299574	-1.09134	0.0829686	0.0960869
7023069	CD4	TRAV35	6	30026236	rs12208867	G	A	A	0.0738636	ADD	88	-0.504185	0.299574	-1.09134	0.0829686	0.0960869
7023114	CD8	TRBV14	6	31485174	rs3093998	C	A	A	0.710227	ADD	88	0.277235	0.164726	-0.0456222	0.600092	0.0960874
7023121	CD8	TRBV27	6	32974934	rs378352	G	A	A	0.176136	ADD	88	0.324849	0.193017	-0.0534579	0.703156	0.0960876
7023132	CD4	TRAV3	6	31155785	rs1265181	G	C	C	0.176136	ADD	88	-0.338212	0.200957	-0.732081	0.0556577	0.0960883
7023319	CD8	TRBV14	6	29488249	rs2745400	A	G	G	0.505682	ADD	88	-0.257047	0.152732	-0.556397	0.042303	0.0960906
7023442	CD8	TRAV35	6	32553484	AA_DRB1_9_32552135_exon2_W	A	T	T	0.460227	ADD	88	0.260019	0.1545	-0.0427944	0.562833	0.0960931
7023444	CD8	TRAV35	6	32553443	AA_DRB1_11_32552129_exon2_DSV	A	T	T	0.539773	ADD	88	-0.260019	0.1545	-0.562833	0.0427944	0.0960931
7023546	CD8	TRBV28	6	30045199	rs1150735	G	A	A	0.323864	ADD	88	0.254061	0.15096	-0.0418151	0.549938	0.0960944
7023621	CD4	TRAV4	6	32736103	rs9296043	T	C	C	0.414773	ADD	88	-0.246938	0.146728	-0.534518	0.0406433	0.0960953
7023622	CD4	TRAV4	6	32736936	rs6901084	C	T	T	0.414773	ADD	88	-0.246938	0.146728	-0.534518	0.0406433	0.0960953
7023623	CD4	TRAV4	6	32736722	rs1585891	C	T	T	0.414773	ADD	88	-0.246938	0.146728	-0.534518	0.0406433	0.0960953
7023624	CD4	TRAV4	6	32737494	rs6457661	C	T	T	0.414773	ADD	88	-0.246938	0.146728	-0.534518	0.0406433	0.0960953
7023875	CD4	TRAV2	6	32553255	AA_DRB1_30_32552072_exon2_GLY	A	T	T	0.857955	ADD	88	0.345777	0.20546	-0.0569171	0.748472	0.0960999
7023885	CD4	TRAV2	6	32553217	AA_DRB1_30_32552072_exon2_CHR	A	T	T	0.142045	ADD	88	-0.345777	0.20546	-0.748472	0.0569171	0.0960999
7024152	CD4	TRAV20	6	32553449	AA_DRB1_11_32552129_exon2_GV	A	T	T	0.284091	ADD	88	0.266682	0.158464	-0.0439019	0.577265	0.0961046
7024191	CD8	TRBV19	6	30365320	rs1264569	C	T	T	0.767045	ADD	88	0.302668	0.179847	-0.0498264	0.655163	0.096105
7024222	CD4	TRAV39	6	29833033	rs2508046	C	T	T	0.170455	ADD	88	0.317681	0.188769	-0.0522989	0.687661	0.0961058
7024291	CD4	TRAV30	6	30156496	rs2074472	T	A	A	0.335227	ADD	88	0.262812	0.156166	-0.0432669	0.568891	0.0961068
7024869	CD4	TRAV30	6	33799485	rs62397578	C	T	T	0.0738636	ADD	88	0.468529	0.278412	-0.0771474	1.01421	0.0961147
7025093	CD4	TRAV27	6	31070316	rs7756290	A	T	T	0.102273	ADD	88	-0.394076	0.234172	-0.853045	0.0648919	0.0961174
7025248	CD4	TRAV16	6	31134087	rs1265163	C	G	G	0.170455	ADD	88	-0.343903	0.204359	-0.74444	0.0566334	0.0961202
7025655	CD8	TRAV4	6	30813249	rs2535332	C	T	T	0.125	ADD	88	-0.357894	0.212678	-0.774735	0.0589472	0.0961279
7025656	CD8	TRAV4	6	30864279	rs886422	C	T	T	0.125	ADD	88	-0.357894	0.212678	-0.774735	0.0589472	0.0961279
7025657	CD8	TRAV4	6	30872982	rs1264312	G	A	A	0.125	ADD	88	-0.357894	0.212678	-0.774735	0.0589472	0.0961279
7025658	CD8	TRAV4	6	30879987	rs1264308	C	T	T	0.125	ADD	88	-0.357894	0.212678	-0.774735	0.0589472	0.0961279
7025659	CD8	TRAV4	6	30851909	rs1264326	C	A	A	0.125	ADD	88	-0.357894	0.212678	-0.774735	0.0589472	0.0961279
7025660	CD8	TRAV4	6	30838497	rs2535340	T	C	C	0.125	ADD	88	-0.357894	0.212678	-0.774735	0.0589472	0.0961279
7025661	CD8	TRAV4	6	30857894	rs1264322	G	A	A	0.125	ADD	88	-0.357894	0.212678	-0.774735	0.0589472	0.0961279
7025662	CD8	TRAV4	6	30802465	rs1264341	T	C	C	0.125	ADD	88	-0.357894	0.212678	-0.774735	0.0589472	0.0961279
7025663	CD8	TRAV4	6	30882415	rs1264304	C	T	T	0.125	ADD	88	-0.357894	0.212678	-0.774735	0.0589472	0.0961279
7025929	CD8	TRAV30	6	32577385	rs9271147	T	C	C	0.789773	ADD	88	-0.299481	0.177968	-0.648292	0.0493299	0.0961313
7026083	CD8	TRAV39	6	29148619	rs3130745	A	C	C	0.545455	ADD	88	0.231359	0.137487	-0.0381101	0.500828	0.0961326
7026084	CD8	TRAV39	6	29136110	rs3130738	T	C	C	0.545455	ADD	88	0.231359	0.137487	-0.0381101	0.500828	0.0961326
7026085	CD8	TRAV39	6	29161435	rs3116826	A	G	G	0.545455	ADD	88	0.231359	0.137487	-0.0381101	0.500828	0.0961326
7026086	CD8	TRAV39	6	29151312	rs2006752	A	G	G	0.545455	ADD	88	0.231359	0.137487	-0.0381101	0.500828	0.0961326
7026087	CD8	TRAV39	6	29151671	rs3116820	C	T	T	0.545455	ADD	88	0.231359	0.137487	-0.0381101	0.500828	0.0961326
7026088	CD8	TRAV39	6	29135208	rs3130737	T	C	C	0.545455	ADD	88	0.231359	0.137487	-0.0381101	0.500828	0.0961326
7026091	CD8	TRAV39	6	29119159	rs3129123	T	C	C	0.545455	ADD	88	0.231359	0.137487	-0.0381101	0.500828	0.0961326
7026448	CD8	TRAV34	6	33730954	rs4711345	G	A	A	0.380682	ADD	88	0.23735	0.141049	-0.0391011	0.513802	0.0961375
7026699	CD8	TRAV35	6	31079264	rs2233984	C	T	T	0.0909091	ADD	88	-0.418436	0.248665	-0.905811	0.0689398	0.096142
7026701	CD8	TRAV35	6	31074128	rs4947302	C	T	T	0.0909091	ADD	88	-0.418436	0.248665	-0.905811	0.0689398	0.096142
7026702	CD8	TRAV35	6	31077405	rs9391709	G	C	C	0.0909091	ADD	88	-0.418436	0.248665	-0.905811	0.0689398	0.096142
7026703	CD8	TRAV35	6	31078836	rs3734854	G	A	A	0.0909091	ADD	88	-0.418436	0.248665	-0.905811	0.0689398	0.096142
7026706	CD4	TRAV17	6	30728360	rs3094122	T	G	G	0.221591	ADD	88	-0.315555	0.187526	-0.6831	0.0519897	0.0961421
7026752	CD4	TRAV25	6	28349926	rs1556957	A	G	G	0.0738636	ADD	88	-0.455789	0.270865	-0.986675	0.0750963	0.0961434
7026753	CD4	TRAV25	6	28358893	rs2232434	T	C	C	0.0738636	ADD	88	-0.455789	0.270865	-0.986675	0.0750963	0.0961434
7026757	CD4	TRAV25	6	28383038	rs17314991	G	A	A	0.0738636	ADD	88	-0.455789	0.270865	-0.986675	0.0750963	0.0961434
7026759	CD4	TRAV25	6	28348660	rs2072319	T	C	C	0.0738636	ADD	88	-0.455789	0.270865	-0.986675	0.0750963	0.0961434
7026846	CD8	TRAV5	6	32629812	SNPS_DQB1_4573_32629812_intron2	A	C	C	0.460227	ADD	88	0.251016	0.149173	-0.0413581	0.543391	0.0961439
7026848	CD8	TRAV5	6	32629250	SNPS_DQB1_5135_32629250_intron3	C	T	T	0.539773	ADD	88	-0.251016	0.149173	-0.543391	0.0413581	0.0961439
7026850	CD8	TRAV5	6	32629259	SNPS_DQB1_5126_32629259_intron3	A	G	G	0.539773	ADD	88	-0.251016	0.149173	-0.543391	0.0413581	0.0961439
7026851	CD8	TRAV5	6	32629261	SNPS_DQB1_5124_32629261_intron3	A	T	T	0.460227	ADD	88	0.251016	0.149173	-0.0413581	0.543391	0.0961439
7026852	CD8	TRAV5	6	32629603	rs9273852	T	C	C	0.460227	ADD	88	0.251016	0.149173	-0.0413581	0.543391	0.0961439
7027090	CD4	TRBV19	6	32591751	rs4959030	A	G	G	0.818182	ADD	88	-0.321504	0.191065	-0.695985	0.0529761	0.0961475
7027091	CD4	TRBV19	6	32600375	rs3104373	T	C	C	0.818182	ADD	88	-0.321504	0.191065	-0.695985	0.0529761	0.0961475
7027192	CD4	TRBV19	6	31142245	rs3094188	C	A	A	0.664773	ADD	88	-0.254695	0.151361	-0.551357	0.0419678	0.0961479
7027363	CD4	TRAV25	6	33047437	SNPS_DPB1_3619_33047437_intron1	A	C	C	0.369318	ADD	88	-0.252077	0.149807	-0.545694	0.0415399	0.0961516
7027982	CD4	TRAV27	6	32854697	rs10046257	G	A	A	0.125	ADD	88	-0.385012	0.228815	-0.833481	0.063457	0.0961595
7027983	CD4	TRAV41	6	32627248	HLA_DQB1*03:01	A	T	T	0.119318	ADD	88	0.402556	0.239242	-0.0663487	0.871461	0.0961595
7028228	CD8	TRAV30	6	32169574	rs9267821	T	C	C	0.227273	ADD	88	0.286773	0.170433	-0.0472698	0.620817	0.0961637
7028366	CD4	TRAV2	6	33044264	SNPS_DPB1_446_33044264_intron1	A	G	G	0.806818	ADD	88	-0.293465	0.174412	-0.635306	0.0483754	0.0961662
7028368	CD4	TRAV2	6	33044194	SNPS_DPB1_376_33044194_intron1	A	T	T	0.806818	ADD	88	-0.293465	0.174412	-0.635306	0.0483754	0.0961662
7028827	CD4	TRAV25	6	31947460	rs389883	G	T	T	0.693182	ADD	88	0.278593	0.165576	-0.0459302	0.603116	0.0961726
7028839	CD8	TRBV15	6	32552735	AA_DRB1_71_32551949_exon2_KR	A	T	T	0.664773	ADD	88	-0.265678	0.157901	-0.575157	0.0438013	0.0961729
7028840	CD8	TRBV15	6	32552713	AA_DRB1_71_32551949_exon2_AES	A	T	T	0.335227	ADD	88	0.265678	0.157901	-0.0438013	0.575157	0.0961729
7028843	CD8	TRBV15	6	32552714	AA_DRB1_71_32551949_exon2_AEx	A	T	T	0.335227	ADD	88	0.265678	0.157901	-0.0438013	0.575157	0.0961729
7028845	CD8	TRBV15	6	32552709	AA_DRB1_71_32551949_exon2_AE	A	T	T	0.335227	ADD	88	0.265678	0.157901	-0.0438013	0.575157	0.0961729
7029173	CD4	TRBV19	6	33790877	rs12195485	C	T	T	0.215909	ADD	88	-0.31598	0.187798	-0.684058	0.0520975	0.0961757
7029308	CD8	TRBV13	6	31539767	rs2844482	C	T	T	0.125	ADD	88	0.384889	0.228754	-0.0634603	0.833239	0.0961767
7029315	CD8	TRBV13	6	31538244	rs2009658	C	G	G	0.125	ADD	88	0.384889	0.228754	-0.0634603	0.833239	0.0961767
7029526	CD8	TRBV19	6	29799103	rs1233330	A	G	G	0.903409	ADD	88	0.41767	0.248241	-0.0688729	0.904214	0.0961818
7029627	CD8	TRAV16	6	31241761	rs2524082	A	T	T	0.579545	ADD	88	0.232843	0.13839	-0.038397	0.504084	0.0961838
7029635	CD4	TRAV6	6	29911694	AA_A_152_29911228_exon3_EGR	A	T	T	0.170455	ADD	88	0.289192	0.171881	-0.0476893	0.626074	0.0961839
7029637	CD4	TRAV6	6	29911701	AA_A_152_29911228_exon3_ERx	A	T	T	0.170455	ADD	88	0.289192	0.171881	-0.0476893	0.626074	0.0961839
7029645	CD4	TRAV6	6	29911698	AA_A_152_29911228_exon3_ER	A	T	T	0.170455	ADD	88	0.289192	0.171881	-0.0476893	0.626074	0.0961839
7029646	CD4	TRAV6	6	29911687	AA_A_152_29911228_exon3_AVW	A	T	T	0.829545	ADD	88	-0.289192	0.171881	-0.626074	0.0476893	0.0961839
7029945	CD4	TRAV4	6	30709357	rs3094125	G	A	A	0.113636	ADD	88	0.412437	0.245134	-0.0680179	0.892892	0.0961873
7029946	CD4	TRAV4	6	30706361	rs3130660	T	A	A	0.113636	ADD	88	0.412437	0.245134	-0.0680179	0.892892	0.0961873
7029947	CD4	TRAV4	6	30708955	rs1059612	C	T	T	0.113636	ADD	88	0.412437	0.245134	-0.0680179	0.892892	0.0961873
7030050	CD4	TRAV41	6	32255240	rs78939685	G	A	A	0.801136	ADD	88	0.344326	0.204653	-0.0567874	0.745439	0.096189
7030116	CD4	TRBV18	6	31597700	rs3130623	C	T	T	0.25	ADD	88	0.265464	0.157781	-0.0437819	0.574709	0.0961898
7030157	CD8	TRAV19	6	32553398	AA_DRB1_13_32552123_exon2_LRS	A	T	T	0.568182	ADD	88	0.239195	0.142169	-0.0394501	0.51784	0.0961905
7030160	CD8	TRAV19	6	32553406	AA_DRB1_13_32552123_exon2_RS	A	T	T	0.568182	ADD	88	0.239195	0.142169	-0.0394501	0.51784	0.0961905
7030313	CD4	TRBV16	6	29589124	rs29221	C	G	G	0.238636	ADD	88	0.265953	0.158073	-0.0438657	0.575771	0.0961932
7030795	CD8	TRAV2	6	31113106	rs3130575	A	G	G	0.755682	ADD	88	0.291141	0.173047	-0.0480256	0.630307	0.0961984
7030796	CD8	TRAV2	6	31112925	rs2073719	C	T	T	0.755682	ADD	88	0.291141	0.173047	-0.0480256	0.630307	0.0961984
7030797	CD8	TRAV2	6	31112899	rs3094226	C	T	T	0.755682	ADD	88	0.291141	0.173047	-0.0480256	0.630307	0.0961984
7030849	CD8	TRBV9	6	32626702	rs35779483	A	G	G	0.261364	ADD	88	-0.304618	0.181059	-0.659486	0.0502504	0.0961999
7030852	CD8	TRBV9	6	32626130	rs7744020	G	A	A	0.261364	ADD	88	-0.304618	0.181059	-0.659486	0.0502504	0.0961999
7031000	CD8	TRAV35	6	30346918	rs7759025	T	C	C	0.0681818	ADD	88	-0.50996	0.303112	-1.10405	0.0841288	0.0962025
7031001	CD8	TRAV35	6	30347016	rs7738673	A	G	G	0.0681818	ADD	88	-0.50996	0.303112	-1.10405	0.0841288	0.0962025
7031002	CD8	TRAV35	6	30349040	rs72841305	A	G	G	0.0681818	ADD	88	-0.50996	0.303112	-1.10405	0.0841288	0.0962025
7031003	CD8	TRAV35	6	30339293	rs17839997	A	C	C	0.0681818	ADD	88	-0.50996	0.303112	-1.10405	0.0841288	0.0962025
7031004	CD8	TRAV35	6	30342757	rs7771988	A	G	G	0.0681818	ADD	88	-0.50996	0.303112	-1.10405	0.0841288	0.0962025
7031005	CD8	TRAV35	6	30359624	rs59632867	G	A	A	0.0681818	ADD	88	-0.50996	0.303112	-1.10405	0.0841288	0.0962025
7031006	CD8	TRAV35	6	30339549	rs112352548	T	G	G	0.0681818	ADD	88	-0.50996	0.303112	-1.10405	0.0841288	0.0962025
7031007	CD8	TRAV35	6	30330646	rs72844609	T	C	C	0.0681818	ADD	88	-0.50996	0.303112	-1.10405	0.0841288	0.0962025
7031008	CD8	TRAV35	6	30333380	rs55989995	C	T	T	0.0681818	ADD	88	-0.50996	0.303112	-1.10405	0.0841288	0.0962025
7031009	CD8	TRAV35	6	30349466	rs61122953	T	G	G	0.0681818	ADD	88	-0.50996	0.303112	-1.10405	0.0841288	0.0962025
7031010	CD8	TRAV35	6	30341092	rs56171231	G	A	A	0.0681818	ADD	88	-0.50996	0.303112	-1.10405	0.0841288	0.0962025
7031011	CD8	TRAV35	6	30346031	rs111653811	G	C	C	0.0681818	ADD	88	-0.50996	0.303112	-1.10405	0.0841288	0.0962025
7031121	CD4	TRAV39	6	33401124	rs381847	C	G	G	0.420455	ADD	88	0.243984	0.145021	-0.0402524	0.528221	0.0962047
7031267	CD4	TRBV14	6	32553096	AA_DRB1_37_32552051_exon2_NY	A	T	T	0.505682	ADD	88	-0.271692	0.161493	-0.588211	0.0448277	0.096209
7031268	CD4	TRBV14	6	32553046	AA_DRB1_37_32552051_exon2_FLS	A	T	T	0.494318	ADD	88	0.271692	0.161493	-0.0448277	0.588211	0.096209
7031270	CD4	TRBV14	6	32553097	AA_DRB1_37_32552051_exon2_NYx	A	T	T	0.505682	ADD	88	-0.271692	0.161493	-0.588211	0.0448277	0.096209
7031272	CD4	TRBV14	6	32553089	AA_DRB1_37_32552051_exon2_NPY	A	T	T	0.505682	ADD	88	-0.271692	0.161493	-0.588211	0.0448277	0.096209
7031583	CD8	TRAV34	6	30893728	rs1043483	C	T	T	0.710227	ADD	88	-0.219178	0.13028	-0.474522	0.0361665	0.0962134
7031587	CD8	TRAV34	6	30890431	rs885905	A	G	G	0.710227	ADD	88	-0.219178	0.13028	-0.474522	0.0361665	0.0962134
7032197	CD4	TRAV17	6	31240692	rs2395471	G	A	A	0.397727	ADD	88	0.258045	0.153387	-0.042589	0.558679	0.0962232
7032207	CD4	TRAV2	6	31434198	rs3128987	T	C	C	0.244318	ADD	88	-0.287468	0.170878	-0.622382	0.0474457	0.0962237
7032209	CD4	TRAV2	6	31433558	rs3094014	G	A	A	0.244318	ADD	88	-0.287468	0.170878	-0.622382	0.0474457	0.0962237
7032589	CD4	TRAV40	6	28894344	rs1237485	G	A	A	0.551136	ADD	88	-0.221041	0.131394	-0.478568	0.0364872	0.0962303
7032590	CD4	TRAV40	6	28901034	rs932776	T	C	C	0.551136	ADD	88	-0.221041	0.131394	-0.478568	0.0364872	0.0962303
7032591	CD4	TRAV40	6	28902133	rs1004062	G	T	T	0.551136	ADD	88	-0.221041	0.131394	-0.478568	0.0364872	0.0962303
7032733	CD8	TRAV27	6	32604485	rs9272354	A	G	G	0.25	ADD	88	-0.279113	0.165915	-0.604301	0.0460755	0.0962325
7032941	CD4	TRAV6	6	31665452	rs805273	G	A	A	0.0625	ADD	88	-0.442736	0.263181	-0.958562	0.0730904	0.0962353
7032942	CD4	TRAV6	6	31666551	rs1266074	C	T	T	0.0625	ADD	88	-0.442736	0.263181	-0.958562	0.0730904	0.0962353
7032979	CD4	TRAV24	6	31609272	rs3130628	T	C	C	0.244318	ADD	88	0.27352	0.162593	-0.0451561	0.592196	0.0962365
7032980	CD4	TRAV24	6	31619576	rs3117583	A	G	G	0.244318	ADD	88	0.27352	0.162593	-0.0451561	0.592196	0.0962365
7032981	CD4	TRAV24	6	31601843	rs3115663	T	C	C	0.244318	ADD	88	0.27352	0.162593	-0.0451561	0.592196	0.0962365
7032983	CD4	TRAV24	6	31603770	rs11229	A	G	G	0.244318	ADD	88	0.27352	0.162593	-0.0451561	0.592196	0.0962365
7032984	CD4	TRAV24	6	31632134	rs3130618	C	A	A	0.244318	ADD	88	0.27352	0.162593	-0.0451561	0.592196	0.0962365
7032985	CD4	TRAV24	6	31591808	rs3130070	A	G	G	0.244318	ADD	88	0.27352	0.162593	-0.0451561	0.592196	0.0962365
7032986	CD4	TRAV24	6	31600851	rs3130627	G	T	T	0.244318	ADD	88	0.27352	0.162593	-0.0451561	0.592196	0.0962365
7032987	CD4	TRAV24	6	31592524	rs3130622	G	C	C	0.244318	ADD	88	0.27352	0.162593	-0.0451561	0.592196	0.0962365
7032988	CD4	TRAV24	6	31604591	rs10885	C	T	T	0.244318	ADD	88	0.27352	0.162593	-0.0451561	0.592196	0.0962365
7032991	CD4	TRAV24	6	31598489	rs3130626	A	G	G	0.244318	ADD	88	0.27352	0.162593	-0.0451561	0.592196	0.0962365
7032992	CD4	TRAV24	6	31600820	rs2736157	A	G	G	0.244318	ADD	88	0.27352	0.162593	-0.0451561	0.592196	0.0962365
7033208	CD4	TRAV27	6	32410941	rs9268659	T	C	C	0.568182	ADD	88	-0.243914	0.144995	-0.528099	0.040272	0.0962408
7033209	CD4	TRAV27	6	32411035	rs8084	A	C	C	0.568182	ADD	88	-0.243914	0.144995	-0.528099	0.040272	0.0962408
7033215	CD8	TRBV19	6	30429330	rs34521355	T	G	G	0.170455	ADD	88	-0.325942	0.193758	-0.7057	0.0538159	0.0962411
7033394	CD4	TRBV27	6	29924425	rs3893538	T	C	C	0.238636	ADD	88	-0.275688	0.163885	-0.596897	0.0455218	0.0962445
7033411	CD8	TRBV19	6	29833057	rs3128900	G	T	T	0.886364	ADD	88	0.39624	0.235549	-0.0654278	0.857907	0.0962448
7033538	CD8	TRAV27	6	32610180	SNPS_DQA1_4922_32610157_intron3_T	A	T	T	0.517045	ADD	88	0.254042	0.151018	-0.0419489	0.550032	0.096246
7033552	CD8	TRAV35	6	29394926	rs9257857	C	T	T	0.159091	ADD	88	0.342528	0.203621	-0.0565606	0.741618	0.0962462
7033862	CD8	TRAV34	6	29910818	AA_A_65_29910726_exon2_.R	A	T	T	0.903409	ADD	88	0.339841	0.202026	-0.0561222	0.735805	0.0962505
7033863	CD8	TRAV34	6	29910812	SNPS_A_395_29910725_exon2_C	A	T	T	0.903409	ADD	88	0.339841	0.202026	-0.0561222	0.735805	0.0962505
7033864	CD8	TRAV34	6	29910813	SNPS_A_395_29910725_exon2_G	A	T	T	0.0965909	ADD	88	-0.339841	0.202026	-0.735805	0.0561222	0.0962505
7033865	CD8	TRAV34	6	29910824	AA_A_65_29910726_exon2_Gx	A	T	T	0.0965909	ADD	88	-0.339841	0.202026	-0.735805	0.0561222	0.0962505
7033867	CD8	TRAV34	6	29910821	AA_A_65_29910726_exon2_G	A	T	T	0.0965909	ADD	88	-0.339841	0.202026	-0.735805	0.0561222	0.0962505
7033868	CD8	TRAV34	6	29910814	AA_A_65_29910726_exon2_.G	A	T	T	0.0965909	ADD	88	-0.339841	0.202026	-0.735805	0.0561222	0.0962505
7033869	CD8	TRAV34	6	29910717	AA_A_62_29910717_exon2_E	A	T	T	0.0965909	ADD	88	-0.339841	0.202026	-0.735805	0.0561222	0.0962505
7033870	CD8	TRAV34	6	29910825	AA_A_65_29910726_exon2_QR	A	T	T	0.903409	ADD	88	0.339841	0.202026	-0.0561222	0.735805	0.0962505
7033871	CD8	TRAV34	6	29910828	AA_A_65_29910726_exon2_Rx	A	T	T	0.903409	ADD	88	0.339841	0.202026	-0.0561222	0.735805	0.0962505
7033872	CD8	TRAV34	6	29910827	AA_A_65_29910726_exon2_R	A	T	T	0.903409	ADD	88	0.339841	0.202026	-0.0561222	0.735805	0.0962505
7033873	CD8	TRAV34	6	29910775	AA_A_62_29910717_exon2_Ex	A	T	T	0.0965909	ADD	88	-0.339841	0.202026	-0.735805	0.0561222	0.0962505
7033874	CD8	TRAV34	6	29910822	AA_A_65_29910726_exon2_GQ	A	T	T	0.0965909	ADD	88	-0.339841	0.202026	-0.735805	0.0561222	0.0962505
7033875	CD4	TRAV25	6	32191620	rs3134930	C	T	T	0.261364	ADD	88	-0.265995	0.158127	-0.575918	0.0439271	0.0962505
7033876	CD8	TRAV34	6	29910947	SNPS_A_617_29910947_intron2	A	T	T	0.903409	ADD	88	0.339841	0.202026	-0.0561222	0.735805	0.0962505
7033913	CD4	TRAV6	6	29118530	rs3130724	C	A	A	0.176136	ADD	88	-0.319878	0.190159	-0.692583	0.0528263	0.0962513
7033916	CD4	TRAV6	6	29138315	rs3129151	C	T	T	0.176136	ADD	88	-0.319878	0.190159	-0.692583	0.0528263	0.0962513
7033917	CD4	TRAV6	6	29171039	rs760804	C	T	T	0.176136	ADD	88	-0.319878	0.190159	-0.692583	0.0528263	0.0962513
7033918	CD4	TRAV6	6	29170261	rs3129093	C	T	T	0.176136	ADD	88	-0.319878	0.190159	-0.692583	0.0528263	0.0962513
7034336	CD8	TRAV34	6	31688200	rs376510	C	T	T	0.102273	ADD	88	-0.35275	0.209703	-0.76376	0.0582598	0.0962551
7034337	CD8	TRAV34	6	31717696	rs1150793	A	G	G	0.102273	ADD	88	-0.35275	0.209703	-0.76376	0.0582598	0.0962551
7034338	CD8	TRAV34	6	31702710	rs400547	C	T	T	0.102273	ADD	88	-0.35275	0.209703	-0.76376	0.0582598	0.0962551
7034340	CD8	TRAV34	6	31710968	rs707915	T	A	A	0.102273	ADD	88	-0.35275	0.209703	-0.76376	0.0582598	0.0962551
7034341	CD8	TRAV34	6	31733650	rs707936	G	A	A	0.102273	ADD	88	-0.35275	0.209703	-0.76376	0.0582598	0.0962551
7034643	CD4	TRBV13	6	31221668	rs3095254	C	G	G	0.613636	ADD	88	-0.259135	0.154053	-0.561074	0.0428027	0.0962597
7034651	CD4	TRBV15	6	30081334	rs2523985	T	C	C	0.164773	ADD	88	0.350255	0.208223	-0.0578538	0.758365	0.09626
7034653	CD4	TRBV15	6	30079307	rs2249099	C	A	A	0.164773	ADD	88	0.350255	0.208223	-0.0578538	0.758365	0.09626
7034654	CD4	TRBV15	6	30082003	rs2523984	C	T	T	0.164773	ADD	88	0.350255	0.208223	-0.0578538	0.758365	0.09626
7034655	CD4	TRBV15	6	30080274	rs2517598	G	A	A	0.164773	ADD	88	0.350255	0.208223	-0.0578538	0.758365	0.09626
7034656	CD4	TRBV15	6	30082688	rs2245420	G	C	C	0.164773	ADD	88	0.350255	0.208223	-0.0578538	0.758365	0.09626
7034990	CD4	TRAV17	6	30429383	rs2021368	T	C	C	0.715909	ADD	88	-0.270623	0.160885	-0.585952	0.0447057	0.0962654
7034991	CD4	TRAV17	6	30430520	rs2516675	T	C	C	0.715909	ADD	88	-0.270623	0.160885	-0.585952	0.0447057	0.0962654
7035196	CD4	TRAV6	6	31532814	rs2857709	A	G	G	0.880682	ADD	88	-0.368072	0.218822	-0.796954	0.0608108	0.0962708
7035263	CD8	TRAV40	6	32632688	AA_DQB1_57_32632681_exon2_D	A	T	T	0.590909	ADD	88	0.167092	0.0993381	-0.0276069	0.361791	0.0962722
7035264	CD8	TRAV40	6	32632699	SNPS_DQB1_1704_32632681_exon2_T	A	T	T	0.590909	ADD	88	0.167092	0.0993381	-0.0276069	0.361791	0.0962722
7035417	CD4	TRBV16	6	30122575	rs2517646	C	T	T	0.659091	ADD	88	0.233935	0.139079	-0.0386538	0.506524	0.096276
7036007	CD8	TRAV35	6	32278635	rs9268199	G	A	A	0.8125	ADD	88	0.333007	0.197984	-0.0550344	0.721049	0.096285
7036112	CD4	TRAV21	6	32220685	rs3130315	G	A	A	0.460227	ADD	88	-0.257574	0.153137	-0.557717	0.0425695	0.0962868
7036113	CD4	TRAV21	6	32218843	rs3115573	A	G	G	0.460227	ADD	88	-0.257574	0.153137	-0.557717	0.0425695	0.0962868
7036114	CD4	TRAV21	6	32216850	rs3115576	T	A	A	0.460227	ADD	88	-0.257574	0.153137	-0.557717	0.0425695	0.0962868
7036115	CD4	TRAV21	6	32217846	rs2894240	G	A	A	0.460227	ADD	88	-0.257574	0.153137	-0.557717	0.0425695	0.0962868
7036118	CD4	TRAV21	6	32215796	rs2894239	T	G	G	0.460227	ADD	88	-0.257574	0.153137	-0.557717	0.0425695	0.0962868
7036119	CD4	TRAV21	6	32217185	rs9267971	T	C	C	0.460227	ADD	88	-0.257574	0.153137	-0.557717	0.0425695	0.0962868
7036120	CD4	TRAV21	6	32217018	rs6457509	G	C	C	0.460227	ADD	88	-0.257574	0.153137	-0.557717	0.0425695	0.0962868
7036121	CD4	TRAV21	6	32213788	rs440169	G	A	A	0.460227	ADD	88	-0.257574	0.153137	-0.557717	0.0425695	0.0962868
7036127	CD4	TRAV21	6	32214616	rs9267958	A	C	C	0.460227	ADD	88	-0.257574	0.153137	-0.557717	0.0425695	0.0962868
7036303	CD4	TRBV16	6	32019746	rs2857009	G	C	C	0.261364	ADD	88	0.246709	0.146679	-0.0407762	0.534195	0.0962893
7036305	CD4	TRBV16	6	32030284	rs2239689	G	A	A	0.261364	ADD	88	0.246709	0.146679	-0.0407762	0.534195	0.0962893
7036306	CD4	TRBV16	6	32038700	rs2071295	C	T	T	0.261364	ADD	88	0.246709	0.146679	-0.0407762	0.534195	0.0962893
7036313	CD4	TRBV16	6	32033007	rs7766862	G	A	A	0.261364	ADD	88	0.246709	0.146679	-0.0407762	0.534195	0.0962893
7036314	CD4	TRBV16	6	32022898	rs6902493	C	T	T	0.261364	ADD	88	0.246709	0.146679	-0.0407762	0.534195	0.0962893
7036476	CD8	TRAV27	6	32943151	rs635688	T	C	C	0.619318	ADD	88	0.272019	0.161728	-0.0449626	0.589001	0.0962926
7036477	CD8	TRAV27	6	32942302	rs516535	G	A	A	0.619318	ADD	88	0.272019	0.161728	-0.0449626	0.589001	0.0962926
7036478	CD8	TRAV27	6	32934441	rs206785	A	G	G	0.619318	ADD	88	0.272019	0.161728	-0.0449626	0.589001	0.0962926
7036872	CD8	TRBV30	6	32681676	rs3104402	T	G	G	0.948864	ADD	88	0.495853	0.294814	-0.0819719	1.07368	0.096299
7036908	CD4	TRBV15	6	33703394	rs12189725	G	T	T	0.142045	ADD	88	0.385575	0.229248	-0.0637431	0.834893	0.0963003
7036910	CD4	TRBV15	6	33706211	rs877187	C	T	T	0.142045	ADD	88	0.385575	0.229248	-0.0637431	0.834893	0.0963003
7036950	CD4	TRAV25	6	32363816	rs2076530	T	C	C	0.414773	ADD	88	0.253522	0.150735	-0.041913	0.548958	0.0963012
7037015	CD4	TRAV25	6	33828234	rs10947460	G	A	A	0.1875	ADD	88	0.348506	0.20721	-0.0576181	0.754629	0.096303
7037018	CD4	TRAV25	6	33827364	rs12214637	G	A	A	0.1875	ADD	88	0.348506	0.20721	-0.0576181	0.754629	0.096303
7037038	CD4	TRAV24	6	32997877	rs9277024	T	A	A	0.4375	ADD	88	-0.271175	0.161232	-0.587185	0.0448339	0.0963037
7037039	CD4	TRAV24	6	32997871	rs9277023	C	T	T	0.4375	ADD	88	-0.271175	0.161232	-0.587185	0.0448339	0.0963037
7037052	CD4	TRBV14	6	32988695	rs9296068	T	G	G	0.369318	ADD	88	-0.236986	0.140905	-0.513154	0.0391816	0.096304
7037152	CD4	TRAV17	6	32903900	rs151719	C	T	T	0.75	ADD	88	-0.318034	0.189094	-0.688651	0.0525843	0.0963067
7037230	CD8	TRBV27	6	32970865	rs13205975	G	A	A	0.0568182	ADD	88	0.553797	0.329274	-0.0915694	1.19916	0.0963084
7037268	CD8	TRAV4	6	33045153	SNPS_DPB1_1335_33045153_intron1	A	T	T	0.392045	ADD	88	-0.244528	0.145391	-0.529489	0.0404333	0.0963096
7037447	CD8	TRAV17	6	33092412	rs3129278	G	A	A	0.113636	ADD	88	-0.412631	0.245344	-0.893497	0.0682346	0.096313
7037750	CD8	TRAV16	6	29935798	rs4248140	T	C	C	0.369318	ADD	88	-0.226793	0.134849	-0.491092	0.0375065	0.0963167
7037814	CD8	TRBV13	6	32096244	rs3830076	C	T	T	0.0511364	ADD	88	-0.511903	0.304374	-1.10847	0.0846596	0.0963179
7038931	CD8	TRAV34	6	28204793	rs11752073	G	T	T	0.0965909	ADD	88	0.38267	0.227544	-0.0633085	0.828649	0.0963338
7039042	CD8	TRBV28	6	29517958	rs365488	A	G	G	0.505682	ADD	88	-0.273518	0.162641	-0.592288	0.0452531	0.0963366
7039043	CD8	TRBV28	6	29518472	rs417374	C	T	T	0.505682	ADD	88	-0.273518	0.162641	-0.592288	0.0452531	0.0963366
7039044	CD8	TRBV28	6	29522207	rs378956	T	C	C	0.494318	ADD	88	0.273518	0.162641	-0.0452531	0.592288	0.0963366
7039045	CD8	TRBV28	6	29526940	rs362536	T	C	C	0.494318	ADD	88	0.273518	0.162641	-0.0452531	0.592288	0.0963366
7039159	CD8	TRAV35	6	33018459	rs3130179	A	G	G	0.840909	ADD	88	0.360615	0.214433	-0.0596657	0.780896	0.0963385
7039219	CD4	TRAV39	6	33018459	rs3130179	A	G	G	0.840909	ADD	88	-0.375651	0.223374	-0.813455	0.062154	0.096339
7039584	CD8	TRBV14	6	33048609	SNPS_DPB1_4786_33048604_exon2	A	C	C	0.471591	ADD	88	-0.250484	0.148948	-0.542417	0.0414496	0.0963449
7039585	CD8	TRBV14	6	33048604	AA_DPB1_55_33048604_exon2_A	A	T	T	0.471591	ADD	88	-0.250484	0.148948	-0.542417	0.0414496	0.0963449
7039970	CD4	TRAV39	6	32725826	rs4305772	A	G	G	0.551136	ADD	88	-0.247502	0.147177	-0.535964	0.04096	0.0963492
7039972	CD4	TRAV39	6	32711400	rs2227128	T	C	C	0.551136	ADD	88	-0.247502	0.147177	-0.535964	0.04096	0.0963492
7039973	CD4	TRAV39	6	32725193	rs2301271	A	G	G	0.551136	ADD	88	-0.247502	0.147177	-0.535964	0.04096	0.0963492
7039974	CD4	TRAV39	6	32712247	rs9276431	T	C	C	0.551136	ADD	88	-0.247502	0.147177	-0.535964	0.04096	0.0963492
7039976	CD4	TRAV39	6	32712384	rs9276432	T	C	C	0.551136	ADD	88	-0.247502	0.147177	-0.535964	0.04096	0.0963492
7039978	CD4	TRAV39	6	32718162	rs9276482	C	T	T	0.551136	ADD	88	-0.247502	0.147177	-0.535964	0.04096	0.0963492
7039979	CD4	TRAV39	6	32712085	rs9276428	G	T	T	0.551136	ADD	88	-0.247502	0.147177	-0.535964	0.04096	0.0963492
7040219	CD8	TRBV28	6	31327435	rs2523586	T	G	G	0.295455	ADD	88	-0.261249	0.155354	-0.565737	0.0432383	0.0963527
7040237	CD4	TRAV24	6	32170433	rs2071287	C	T	T	0.443182	ADD	88	0.255616	0.152004	-0.0423064	0.553538	0.0963532
7040385	CD8	TRAV40	6	28565827	rs6901724	T	C	C	0.130682	ADD	88	0.26795	0.15934	-0.0443507	0.58025	0.0963562
7040391	CD4	TRBV30	6	31134888	rs3130931	T	C	C	0.75	ADD	88	-0.307139	0.182644	-0.665116	0.0508373	0.0963563
7041014	CD8	TRBV30	6	33575097	rs9394156	G	T	T	0.0738636	ADD	88	0.436123	0.259353	-0.0721998	0.944445	0.0963649
7041228	CD4	TRAV27	6	32404377	rs3129868	A	C	C	0.840909	ADD	88	0.35619	0.211821	-0.058972	0.771352	0.0963689
7041229	CD4	TRAV27	6	32404048	rs3129865	G	C	C	0.840909	ADD	88	0.35619	0.211821	-0.058972	0.771352	0.0963689
7041230	CD4	TRAV27	6	32367017	rs3117116	G	A	A	0.840909	ADD	88	0.35619	0.211821	-0.058972	0.771352	0.0963689
7041231	CD4	TRAV27	6	32401079	rs3129860	A	G	G	0.840909	ADD	88	0.35619	0.211821	-0.058972	0.771352	0.0963689
7041260	CD8	TRAV19	6	33790877	rs12195485	C	T	T	0.215909	ADD	88	0.31735	0.188724	-0.0525424	0.687242	0.0963696
7041341	CD8	TRAV6	6	32630416	SNPS_DQB1_3969_32630416_intron2	T	G	G	0.488636	ADD	88	-0.214136	0.127345	-0.463727	0.0354552	0.0963717
7041342	CD8	TRAV6	6	32632500	SNPS_DQB1_1890_32632495_intron2_G	A	T	T	0.511364	ADD	88	0.214136	0.127345	-0.0354552	0.463727	0.0963717
7041343	CD8	TRAV6	6	32630434	SNPS_DQB1_3954_32630431_intron2_T	A	T	T	0.488636	ADD	88	-0.214136	0.127345	-0.463727	0.0354552	0.0963717
7041501	CD8	TRAV20	6	33109768	rs9277886	T	A	A	0.454545	ADD	88	0.248452	0.147753	-0.0411386	0.538042	0.0963734
7041502	CD8	TRAV20	6	33109784	rs3129246	A	G	G	0.454545	ADD	88	0.248452	0.147753	-0.0411386	0.538042	0.0963734
7041503	CD8	TRAV20	6	33108270	rs9277882	T	G	G	0.454545	ADD	88	0.248452	0.147753	-0.0411386	0.538042	0.0963734
7041504	CD8	TRAV20	6	33114894	rs3129218	G	T	T	0.454545	ADD	88	0.248452	0.147753	-0.0411386	0.538042	0.0963734
7041505	CD8	TRAV20	6	33110834	rs7750683	G	A	A	0.454545	ADD	88	0.248452	0.147753	-0.0411386	0.538042	0.0963734
7041506	CD8	TRAV20	6	33104532	rs9277837	C	T	T	0.454545	ADD	88	0.248452	0.147753	-0.0411386	0.538042	0.0963734
7041507	CD8	TRAV20	6	33115062	rs3116971	C	T	T	0.454545	ADD	88	0.248452	0.147753	-0.0411386	0.538042	0.0963734
7041508	CD4	TRBV27	6	31363412	rs67198638	A	G	G	0.221591	ADD	88	-0.291798	0.173531	-0.631912	0.0483159	0.0963734
7041660	CD4	TRAV25	6	28129713	rs1225618	A	C	C	0.471591	ADD	88	-0.252103	0.149925	-0.54595	0.0417446	0.0963751
7041661	CD4	TRAV25	6	28113373	rs1225715	A	G	G	0.471591	ADD	88	-0.252103	0.149925	-0.54595	0.0417446	0.0963751
7041786	CD8	TRAV21	6	30430482	rs2516676	G	C	C	0.823864	ADD	88	0.327994	0.195059	-0.0543152	0.710303	0.0963786
7042214	CD4	TRBV15	6	31066671	rs2894179	C	A	A	0.142045	ADD	88	-0.364749	0.216922	-0.789909	0.0604109	0.0963856
7042388	CD4	TRBV14	6	33808094	rs9368778	A	T	T	0.0909091	ADD	88	-0.430067	0.255771	-0.931369	0.0712344	0.0963891
7042612	CD8	TRBV16	6	31070316	rs7756290	A	T	T	0.102273	ADD	88	-0.326816	0.194367	-0.707769	0.054136	0.0963922
7042684	CD4	TRBV9	6	32796793	rs4148876	G	A	A	0.0909091	ADD	88	-0.431761	0.256782	-0.935044	0.071522	0.0963937
7042689	CD4	TRAV20	6	32627405	rs1130455	C	G	G	0.204545	ADD	88	0.268088	0.15944	-0.0444096	0.580585	0.096394
7042883	CD4	TRAV3	6	30221677	rs2844768	G	A	A	0.488636	ADD	88	-0.257263	0.153003	-0.557144	0.0426187	0.0963966
7042952	CD4	TRAV20	6	32632686	AA_DQB1_57_32632681_exon2_AV	A	T	T	0.375	ADD	88	-0.223014	0.132635	-0.482975	0.0369461	0.0963979
7042955	CD4	TRAV20	6	32632694	SNPS_DQB1_1704_32632681_exon2_AG	A	T	T	0.375	ADD	88	-0.223014	0.132635	-0.482975	0.0369461	0.0963979
7043053	CD8	TRAV10	6	29997833	rs7760299	A	G	G	0.153409	ADD	88	0.316431	0.188194	-0.0524234	0.685285	0.0963991
7043056	CD8	TRAV17	6	30716170	rs73432769	C	T	T	0.0568182	ADD	88	0.494594	0.294155	-0.08194	1.07113	0.0963992
7043209	CD8	TRAV41	6	33896120	rs12661060	C	T	T	0.0795455	ADD	88	0.427372	0.254178	-0.0708075	0.925552	0.0964019
7043289	CD8	TRAV25	6	30498864	rs2534816	C	T	T	0.153409	ADD	88	0.306948	0.182557	-0.0508572	0.664753	0.0964035
7043434	CD4	TRBV2	6	29149561	rs3116817	G	A	A	0.539773	ADD	88	0.236862	0.140875	-0.0392469	0.512971	0.0964059
7043435	CD4	TRBV2	6	29139786	rs3129154	C	T	T	0.539773	ADD	88	0.236862	0.140875	-0.0392469	0.512971	0.0964059
7043436	CD4	TRBV2	6	29142476	rs2206042	C	A	A	0.539773	ADD	88	0.236862	0.140875	-0.0392469	0.512971	0.0964059
7043438	CD4	TRBV2	6	29144127	rs3116857	T	C	C	0.539773	ADD	88	0.236862	0.140875	-0.0392469	0.512971	0.0964059
7043439	CD4	TRBV2	6	29129983	rs2142906	G	A	A	0.539773	ADD	88	0.236862	0.140875	-0.0392469	0.512971	0.0964059
7043445	CD4	TRBV2	6	29125402	rs3129131	G	A	A	0.539773	ADD	88	0.236862	0.140875	-0.0392469	0.512971	0.0964059
7043754	CD4	TRAV4	6	30060041	rs3132681	C	A	A	0.318182	ADD	88	0.257755	0.153303	-0.0427125	0.558223	0.0964099
7043766	CD8	TRBV30	6	31324558	AA_B_70_31324527_exon2_NS	A	T	T	0.789773	ADD	88	0.293506	0.174566	-0.0486375	0.635649	0.0964107
7043768	CD8	TRBV30	6	31324526	SNPS_B_410_31324526_exon2	C	G	G	0.789773	ADD	88	0.293506	0.174566	-0.0486375	0.635649	0.0964107
7043769	CD8	TRBV30	6	31324554	AA_B_70_31324527_exon2_KQ	A	T	T	0.210227	ADD	88	-0.293506	0.174566	-0.635649	0.0486375	0.0964107
7044314	CD4	TRAV6	6	30346208	rs3129822	G	T	T	0.125	ADD	88	-0.385452	0.229256	-0.834786	0.0638821	0.0964165
7044315	CD4	TRAV6	6	30341471	rs3132638	T	C	C	0.125	ADD	88	-0.385452	0.229256	-0.834786	0.0638821	0.0964165
7044317	CD4	TRAV6	6	30358591	rs3094050	A	G	G	0.125	ADD	88	-0.385452	0.229256	-0.834786	0.0638821	0.0964165
7044319	CD4	TRAV6	6	30363136	rs3094035	G	T	T	0.125	ADD	88	-0.385452	0.229256	-0.834786	0.0638821	0.0964165
7044320	CD4	TRAV6	6	30335621	rs3129809	A	G	G	0.125	ADD	88	-0.385452	0.229256	-0.834786	0.0638821	0.0964165
7044321	CD4	TRAV6	6	30359360	rs3094049	G	A	A	0.125	ADD	88	-0.385452	0.229256	-0.834786	0.0638821	0.0964165
7044322	CD4	TRAV6	6	30353739	rs3130126	C	A	A	0.125	ADD	88	-0.385452	0.229256	-0.834786	0.0638821	0.0964165
7044323	CD4	TRAV6	6	30345118	rs3132630	C	T	T	0.125	ADD	88	-0.385452	0.229256	-0.834786	0.0638821	0.0964165
7044324	CD4	TRAV6	6	30352647	rs3130123	G	A	A	0.125	ADD	88	-0.385452	0.229256	-0.834786	0.0638821	0.0964165
7044325	CD4	TRAV6	6	30358957	rs3094703	C	T	T	0.125	ADD	88	-0.385452	0.229256	-0.834786	0.0638821	0.0964165
7044326	CD4	TRAV6	6	30342966	rs3129818	G	T	T	0.125	ADD	88	-0.385452	0.229256	-0.834786	0.0638821	0.0964165
7044327	CD4	TRAV6	6	30342753	rs3129817	G	A	A	0.125	ADD	88	-0.385452	0.229256	-0.834786	0.0638821	0.0964165
7044329	CD4	TRAV6	6	30347720	rs3132625	A	G	G	0.125	ADD	88	-0.385452	0.229256	-0.834786	0.0638821	0.0964165
7044330	CD4	TRAV6	6	30343569	rs3129820	G	A	A	0.125	ADD	88	-0.385452	0.229256	-0.834786	0.0638821	0.0964165
7044331	CD4	TRAV6	6	30344038	rs3129821	G	A	A	0.125	ADD	88	-0.385452	0.229256	-0.834786	0.0638821	0.0964165
7044332	CD4	TRAV6	6	30344645	rs3132631	C	T	T	0.125	ADD	88	-0.385452	0.229256	-0.834786	0.0638821	0.0964165
7044333	CD4	TRAV6	6	30345294	rs3130370	A	G	G	0.125	ADD	88	-0.385452	0.229256	-0.834786	0.0638821	0.0964165
7044348	CD4	TRAV4	6	31146846	rs4713438	G	A	A	0.215909	ADD	88	-0.338514	0.201339	-0.733131	0.0561043	0.0964177
7044786	CD8	TRAV17	6	33609851	rs9469537	C	T	T	0.551136	ADD	88	-0.267843	0.159308	-0.580081	0.0443955	0.0964218
7045138	CD8	TRAV40	6	32552661	AA_DRB1_74_32551940_exon2_GRx	A	T	T	0.176136	ADD	88	-0.229306	0.13639	-0.496626	0.0380133	0.0964284
7045147	CD8	TRAV40	6	32552574	AA_DRB1_77_32551931_exon2_LN	A	T	T	0.176136	ADD	88	-0.229306	0.13639	-0.496626	0.0380133	0.0964284
7045148	CD8	TRAV40	6	32552587	AA_DRB1_77_32551931_exon2_T	A	T	T	0.823864	ADD	88	0.229306	0.13639	-0.0380133	0.496626	0.0964284
7045157	CD8	TRAV40	6	32552588	AA_DRB1_77_32551931_exon2_Tx	A	T	T	0.823864	ADD	88	0.229306	0.13639	-0.0380133	0.496626	0.0964284
7045158	CD8	TRAV40	6	32552660	AA_DRB1_74_32551940_exon2_GR	A	T	T	0.176136	ADD	88	-0.229306	0.13639	-0.496626	0.0380133	0.0964284
7045163	CD8	TRAV40	6	32552585	AA_DRB1_77_32551931_exon2_PT	A	T	T	0.823864	ADD	88	0.229306	0.13639	-0.0380133	0.496626	0.0964284
7045517	CD4	TRBV15	6	30644142	rs73727455	C	T	T	0.0795455	ADD	88	0.435272	0.258899	-0.0721619	0.942705	0.0964314
7045727	CD8	TRAV6	6	32881502	rs9276921	A	G	G	0.0909091	ADD	88	0.442226	0.263039	-0.0733199	0.957773	0.0964345
7045729	CD8	TRAV6	6	32832033	rs9276831	A	G	G	0.0909091	ADD	88	0.442226	0.263039	-0.0733199	0.957773	0.0964345
7045733	CD8	TRAV6	6	32880715	rs9276920	A	T	T	0.0909091	ADD	88	0.442226	0.263039	-0.0733199	0.957773	0.0964345
7045765	CD8	TRBV16	6	30315011	rs974961	T	A	A	0.255682	ADD	88	-0.234508	0.139487	-0.507898	0.0388817	0.0964356
7045766	CD8	TRBV16	6	30313268	rs11967	G	A	A	0.255682	ADD	88	-0.234508	0.139487	-0.507898	0.0388817	0.0964356
7045768	CD8	TRBV16	6	30314116	rs2844749	G	A	A	0.255682	ADD	88	-0.234508	0.139487	-0.507898	0.0388817	0.0964356
7045995	CD4	TRAV25	6	32553453	AA_DRB1_11_32552129_exon2_LS	A	T	T	0.454545	ADD	88	-0.227348	0.13523	-0.492395	0.0376978	0.0964395
7046618	CD4	TRAV22	6	31443323	rs12660382	C	T	T	0.193182	ADD	88	0.305583	0.181771	-0.0506827	0.661848	0.0964511
7046962	CD4	TRBV2	6	31302750	rs28752872	A	G	G	0.477273	ADD	88	-0.269578	0.160357	-0.583871	0.0447155	0.0964557
7046982	CD4	TRBV19	6	32682724	rs3873444	C	T	T	0.0965909	ADD	88	-0.431045	0.256405	-0.93359	0.0714994	0.0964563
7046996	CD8	TRAV40	6	32737507	rs9368741	G	A	A	0.244318	ADD	88	-0.228353	0.135835	-0.494584	0.0378786	0.0964571
7047251	CD8	TRBV19	6	32631060	SNPS_DQB1_3327_32631058_intron2_G	A	T	T	0.522727	ADD	88	-0.23994	0.142729	-0.519685	0.0398039	0.0964609
7047252	CD8	TRBV19	6	32632742	SNPS_DQB1_1643_32632742_exon2_A	A	T	T	0.522727	ADD	88	-0.23994	0.142729	-0.519685	0.0398039	0.0964609
7047254	CD8	TRBV19	6	32632744	AA_DQB1_37_32632741_exon2_Y	A	T	T	0.522727	ADD	88	-0.23994	0.142729	-0.519685	0.0398039	0.0964609
7047256	CD8	TRBV19	6	32632411	SNPS_DQB1_1975_32632410_intron2_C	A	T	T	0.522727	ADD	88	-0.23994	0.142729	-0.519685	0.0398039	0.0964609
7047258	CD8	TRBV19	6	32632312	SNPS_DQB1_2075_32632310_intron2_G	A	T	T	0.522727	ADD	88	-0.23994	0.142729	-0.519685	0.0398039	0.0964609
7047260	CD8	TRBV19	6	32630458	SNPS_DQB1_3927_32630458_intron2	A	G	G	0.522727	ADD	88	-0.23994	0.142729	-0.519685	0.0398039	0.0964609
7047263	CD8	TRBV19	6	32630337	SNPS_DQB1_4048_32630337_intron2	T	C	C	0.522727	ADD	88	-0.23994	0.142729	-0.519685	0.0398039	0.0964609
7047264	CD8	TRBV19	6	32630019	SNPS_DQB1_4374_32630011_intron2_A	A	T	T	0.522727	ADD	88	-0.23994	0.142729	-0.519685	0.0398039	0.0964609
7047597	CD4	TRAV39	6	32720151	rs9276514	T	C	C	0.528409	ADD	88	-0.251169	0.14941	-0.544008	0.0416699	0.0964645
7047988	CD8	TRBV13	6	33902122	rs35458905	A	G	G	0.329545	ADD	88	0.270476	0.160899	-0.0448789	0.585832	0.0964706
7048634	CD8	TRBV28	6	30420778	rs551455801	G	A	A	0.0568182	ADD	88	0.537223	0.319586	-0.0891538	1.1636	0.0964784
7048635	CD8	TRBV28	6	30484036	rs10484552	G	C	C	0.0568182	ADD	88	0.537223	0.319586	-0.0891538	1.1636	0.0964784
7048636	CD8	TRBV28	6	30647005	rs11965214	C	G	G	0.0568182	ADD	88	0.537223	0.319586	-0.0891538	1.1636	0.0964784
7048953	CD8	TRBV27	6	32196873	rs374205	A	G	G	0.0852273	ADD	88	0.464674	0.276434	-0.0771271	1.00647	0.0964863
7049056	CD8	TRAV27	6	30738921	rs3094114	A	G	G	0.318182	ADD	88	-0.265273	0.157812	-0.574578	0.044032	0.096488
7049057	CD8	TRAV27	6	30738469	rs3094115	A	G	G	0.318182	ADD	88	-0.265273	0.157812	-0.574578	0.044032	0.096488
7049058	CD8	TRAV27	6	30739846	rs6911628	C	T	T	0.318182	ADD	88	-0.265273	0.157812	-0.574578	0.044032	0.096488
7049059	CD8	TRAV27	6	30738408	rs3094116	A	T	T	0.318182	ADD	88	-0.265273	0.157812	-0.574578	0.044032	0.096488
7050155	CD4	TRBV14	6	32383138	rs4959028	A	G	G	0.0738636	ADD	88	0.502072	0.298699	-0.083367	1.08751	0.0965045
7050522	CD4	TRAV3	6	31324348	SNPS_B_588_31324348_intron2	C	T	T	0.0909091	ADD	88	-0.466822	0.277731	-1.01117	0.0775204	0.0965084
7050523	CD4	TRAV3	6	31323721	SNPS_B_1215_31323721_intron3	G	C	C	0.0909091	ADD	88	-0.466822	0.277731	-1.01117	0.0775204	0.0965084
7050524	CD4	TRAV3	6	31323725	SNPS_B_1211_31323725_intron3	T	C	C	0.0909091	ADD	88	-0.466822	0.277731	-1.01117	0.0775204	0.0965084
7050527	CD4	TRAV3	6	31322703	SNPS_B_2233_31322703_intron5	C	T	T	0.0909091	ADD	88	-0.466822	0.277731	-1.01117	0.0775204	0.0965084
7050528	CD4	TRAV3	6	31322487	SNPS_B_2449_31322487_intron5	A	G	G	0.909091	ADD	88	0.466822	0.277731	-0.0775204	1.01117	0.0965084
7050529	CD4	TRAV3	6	31321663	HLA_B*15	A	T	T	0.0909091	ADD	88	-0.466822	0.277731	-1.01117	0.0775204	0.0965084
7050544	CD8	TRBV27	6	31428911	rs2596471	A	G	G	0.852273	ADD	88	0.36541	0.217397	-0.0606811	0.791501	0.0965093
7050881	CD4	TRAV5	6	33244716	rs463302	G	C	C	0.142045	ADD	88	0.320777	0.190845	-0.0532732	0.694827	0.0965128
7051119	CD8	TRAV20	6	32828248	rs9276818	T	G	G	0.369318	ADD	88	0.262629	0.156252	-0.0436195	0.568877	0.0965164
7051120	CD8	TRAV20	6	32831247	rs6938130	A	T	T	0.369318	ADD	88	0.262629	0.156252	-0.0436195	0.568877	0.0965164
7051123	CD8	TRAV20	6	32822858	rs4713600	G	T	T	0.369318	ADD	88	0.262629	0.156252	-0.0436195	0.568877	0.0965164
7051124	CD8	TRAV20	6	32833646	rs1383267	G	A	A	0.369318	ADD	88	0.262629	0.156252	-0.0436195	0.568877	0.0965164
7051148	CD4	TRAV19	6	29356046	rs4711185	G	A	A	0.363636	ADD	88	-0.261915	0.155828	-0.567331	0.0435015	0.0965169
7051273	CD8	TRAV41	6	32636701	rs28371207	A	G	G	0.238636	ADD	88	-0.300018	0.178498	-0.649868	0.0498317	0.0965184
7051731	CD8	TRAV39	6	31062667	rs2517448	T	C	C	0.642045	ADD	88	-0.26168	0.155691	-0.566829	0.0434699	0.096525
7051762	CD8	TRBV27	6	31381611	rs62395263	C	T	T	0.102273	ADD	88	0.409385	0.243572	-0.068007	0.886777	0.0965252
7051897	CD4	TRBV9	6	33103321	rs7750000	C	A	A	0.267045	ADD	88	0.294946	0.175485	-0.0489984	0.638891	0.0965272
7051900	CD4	TRBV9	6	33104175	rs9366816	T	C	C	0.267045	ADD	88	0.294946	0.175485	-0.0489984	0.638891	0.0965272
7052324	CD4	TRAV39	6	32688189	rs9275709	G	A	A	0.164773	ADD	88	0.35057	0.208582	-0.0582423	0.759383	0.0965297
7053265	CD4	TRAV4	6	31244789	rs2524069	A	T	T	0.147727	ADD	88	0.363506	0.216284	-0.0604038	0.787415	0.0965394
7053286	CD8	TRAV4	6	29626949	rs16895223	C	G	G	0.136364	ADD	88	0.354488	0.210919	-0.0589056	0.767882	0.0965396
7053290	CD8	TRAV35	6	31137632	rs9263810	G	C	C	0.142045	ADD	88	0.328039	0.195182	-0.0545106	0.710589	0.0965397
7053292	CD8	TRAV35	6	31117015	rs9263766	G	A	A	0.142045	ADD	88	0.328039	0.195182	-0.0545106	0.710589	0.0965397
7053293	CD8	TRAV35	6	31113326	rs9263745	G	A	A	0.142045	ADD	88	0.328039	0.195182	-0.0545106	0.710589	0.0965397
7053296	CD8	TRAV35	6	31134599	rs9263800	G	A	A	0.142045	ADD	88	0.328039	0.195182	-0.0545106	0.710589	0.0965397
7053297	CD8	TRAV35	6	31107361	rs2233945	C	A	A	0.142045	ADD	88	0.328039	0.195182	-0.0545106	0.710589	0.0965397
7053300	CD8	TRAV35	6	31132883	rs9263796	C	T	T	0.142045	ADD	88	0.328039	0.195182	-0.0545106	0.710589	0.0965397
7053301	CD8	TRAV35	6	31122330	rs130077	G	A	A	0.142045	ADD	88	0.328039	0.195182	-0.0545106	0.710589	0.0965397
7053303	CD8	TRAV35	6	31130821	rs1044870	C	T	T	0.142045	ADD	88	0.328039	0.195182	-0.0545106	0.710589	0.0965397
7053304	CD8	TRAV35	6	31126230	rs9263786	T	C	C	0.142045	ADD	88	0.328039	0.195182	-0.0545106	0.710589	0.0965397
7053305	CD8	TRAV35	6	31125823	rs9263785	T	G	G	0.142045	ADD	88	0.328039	0.195182	-0.0545106	0.710589	0.0965397
7053527	CD8	TRAV27	6	33606523	rs4713646	C	T	T	0.227273	ADD	88	-0.280872	0.167119	-0.608419	0.0466753	0.0965422
7054071	CD4	TRAV19	6	30912691	rs2844701	G	A	A	0.909091	ADD	88	-0.387757	0.230717	-0.839954	0.0644392	0.0965434
7054822	CD4	TRAV19	6	33098596	rs9277769	C	T	T	0.681818	ADD	88	-0.27015	0.160742	-0.585198	0.0448981	0.096547
7054936	CD8	TRBV30	6	31324899	SNPS_B_41_31324895_exon1	G	C	C	0.505682	ADD	88	0.228466	0.135941	-0.0379736	0.494905	0.096551
7054937	CD8	TRBV30	6	31324895	AA_B_-11_31324895_exon1_S	A	T	T	0.494318	ADD	88	-0.228466	0.135941	-0.494905	0.0379736	0.096551
7054956	CD8	TRAV41	6	30770732	rs13198118	T	G	G	0.147727	ADD	88	0.369241	0.219705	-0.0613725	0.799854	0.0965513
7054959	CD8	TRAV41	6	30767627	rs4248149	T	C	C	0.147727	ADD	88	0.369241	0.219705	-0.0613725	0.799854	0.0965513
7054960	CD8	TRAV41	6	30766740	rs6905957	A	G	G	0.147727	ADD	88	0.369241	0.219705	-0.0613725	0.799854	0.0965513
7054966	CD8	TRAV41	6	30767869	rs2394403	C	T	T	0.147727	ADD	88	0.369241	0.219705	-0.0613725	0.799854	0.0965513
7055136	CD4	TRBV28	6	28671343	rs6908726	G	C	C	0.892045	ADD	88	0.435746	0.259278	-0.0724304	0.943922	0.0965539
7055137	CD4	TRBV28	6	28682725	rs9393926	G	A	A	0.892045	ADD	88	0.435746	0.259278	-0.0724304	0.943922	0.0965539
7055258	CD8	TRAV21	6	31351153	rs3016014	G	A	A	0.784091	ADD	88	0.295991	0.176122	-0.0492018	0.641185	0.0965554
7055319	CD4	TRAV34	6	32390703	rs34330585	G	C	C	0.0965909	ADD	88	-0.401338	0.238807	-0.869391	0.0667153	0.0965568
7055320	CD4	TRAV34	6	32430337	rs13193827	C	A	A	0.0965909	ADD	88	-0.401338	0.238807	-0.869391	0.0667153	0.0965568
7055327	CD4	TRAV34	6	32428994	rs9791280	G	C	C	0.0965909	ADD	88	-0.401338	0.238807	-0.869391	0.0667153	0.0965568
7055328	CD4	TRAV34	6	32409708	rs17496549	C	T	T	0.0965909	ADD	88	-0.401338	0.238807	-0.869391	0.0667153	0.0965568
7055329	CD4	TRAV34	6	32401036	rs17496307	A	T	T	0.0965909	ADD	88	-0.401338	0.238807	-0.869391	0.0667153	0.0965568
7055331	CD4	TRAV34	6	32397863	rs17202717	G	T	T	0.0965909	ADD	88	-0.401338	0.238807	-0.869391	0.0667153	0.0965568
7055332	CD4	TRAV34	6	32391991	rs35875335	T	C	C	0.0965909	ADD	88	-0.401338	0.238807	-0.869391	0.0667153	0.0965568
7055337	CD4	TRAV34	6	32410083	rs16822616	C	A	A	0.0965909	ADD	88	-0.401338	0.238807	-0.869391	0.0667153	0.0965568
7055338	CD4	TRAV34	6	32429694	rs12527323	C	A	A	0.0965909	ADD	88	-0.401338	0.238807	-0.869391	0.0667153	0.0965568
7055339	CD4	TRAV34	6	32391772	rs34989128	G	A	A	0.0965909	ADD	88	-0.401338	0.238807	-0.869391	0.0667153	0.0965568
7055368	CD8	TRBV9	6	33901952	rs79693223	C	T	T	0.0511364	ADD	88	0.566822	0.337276	-0.094226	1.22787	0.0965578
7055393	CD8	TRBV18	6	33141920	rs2744512	G	C	C	0.761364	ADD	88	-0.26819	0.159581	-0.580963	0.0445837	0.0965588
7055394	CD8	TRBV18	6	33158189	rs2855429	A	C	C	0.761364	ADD	88	-0.26819	0.159581	-0.580963	0.0445837	0.0965588
7055396	CD8	TRBV18	6	33139662	rs2855434	A	G	G	0.761364	ADD	88	-0.26819	0.159581	-0.580963	0.0445837	0.0965588
7055401	CD8	TRBV18	6	33162215	rs2744537	A	C	C	0.761364	ADD	88	-0.26819	0.159581	-0.580963	0.0445837	0.0965588
7055402	CD8	TRBV18	6	33164735	rs3117040	C	A	A	0.761364	ADD	88	-0.26819	0.159581	-0.580963	0.0445837	0.0965588
7055403	CD8	TRBV18	6	33142990	rs2744511	C	T	T	0.761364	ADD	88	-0.26819	0.159581	-0.580963	0.0445837	0.0965588
7055404	CD8	TRBV18	6	33144373	rs2855425	G	A	A	0.761364	ADD	88	-0.26819	0.159581	-0.580963	0.0445837	0.0965588
7055405	CD8	TRBV18	6	33140983	rs2855432	A	G	G	0.761364	ADD	88	-0.26819	0.159581	-0.580963	0.0445837	0.0965588
7055490	CD4	TRBV30	6	32289423	rs28366180	G	T	T	0.0511364	ADD	88	-0.592075	0.352305	-1.28258	0.0984305	0.0965609
7055655	CD8	TRAV10	6	29608694	rs1233374	T	C	C	0.0965909	ADD	88	0.433149	0.257741	-0.0720133	0.938311	0.0965633
7055664	CD4	TRAV5	6	29513582	rs1233413	A	G	G	0.505682	ADD	88	-0.274063	0.163079	-0.593692	0.0455648	0.0965637
7055665	CD4	TRAV5	6	29510325	rs362540	G	A	A	0.505682	ADD	88	-0.274063	0.163079	-0.593692	0.0455648	0.0965637
7056014	CD4	TRAV27	6	28321544	rs1474589	G	T	T	0.147727	ADD	88	-0.337275	0.200697	-0.730634	0.0560837	0.0965716
7056148	CD4	TRAV17	6	33144243	rs1799908	T	A	A	0.522727	ADD	88	-0.24032	0.143005	-0.520605	0.0399644	0.0965748
7056149	CD4	TRAV17	6	33143948	rs2254287	C	G	G	0.522727	ADD	88	-0.24032	0.143005	-0.520605	0.0399644	0.0965748
7056565	CD4	TRAV2	6	32734304	rs9276601	A	G	G	0.147727	ADD	88	-0.363058	0.216044	-0.786497	0.0603814	0.0965797
7056608	CD8	TRAV16	6	31919917	rs522162	T	C	C	0.0965909	ADD	88	0.344028	0.204721	-0.0572176	0.745273	0.0965806
7056609	CD8	TRAV16	6	31914180	rs641153	G	A	A	0.0965909	ADD	88	0.344028	0.204721	-0.0572176	0.745273	0.0965806
7056610	CD8	TRAV16	6	31928306	rs438999	A	G	G	0.0965909	ADD	88	0.344028	0.204721	-0.0572176	0.745273	0.0965806
7056611	CD8	TRAV16	6	31910162	rs609061	G	A	A	0.0965909	ADD	88	0.344028	0.204721	-0.0572176	0.745273	0.0965806
7056613	CD8	TRAV16	6	31920687	rs550513	C	T	T	0.0965909	ADD	88	0.344028	0.204721	-0.0572176	0.745273	0.0965806
7056614	CD8	TRAV16	6	31910929	rs2242572	G	A	A	0.0965909	ADD	88	0.344028	0.204721	-0.0572176	0.745273	0.0965806
7056615	CD8	TRAV16	6	31910938	rs547154	G	T	T	0.0965909	ADD	88	0.344028	0.204721	-0.0572176	0.745273	0.0965806
7056617	CD8	TRAV16	6	31916951	rs541862	T	C	C	0.0965909	ADD	88	0.344028	0.204721	-0.0572176	0.745273	0.0965806
7056618	CD8	TRAV16	6	31924880	rs403569	G	A	A	0.0965909	ADD	88	0.344028	0.204721	-0.0572176	0.745273	0.0965806
7056619	CD8	TRAV16	6	31919956	rs760070	T	C	C	0.0965909	ADD	88	0.344028	0.204721	-0.0572176	0.745273	0.0965806
7056996	CD8	TRAV35	6	31273146	rs6905036	T	C	C	0.0625	ADD	88	-0.484412	0.288263	-1.0494	0.0805733	0.0965849
7056997	CD8	TRAV35	6	31303975	rs73728825	G	A	A	0.0625	ADD	88	-0.484412	0.288263	-1.0494	0.0805733	0.0965849
7056998	CD8	TRAV35	6	31265376	rs58742490	G	A	A	0.0625	ADD	88	-0.484412	0.288263	-1.0494	0.0805733	0.0965849
7056999	CD8	TRAV35	6	31269382	rs4523128	T	C	C	0.0625	ADD	88	-0.484412	0.288263	-1.0494	0.0805733	0.0965849
7057000	CD8	TRAV39	6	33020352	rs3130582	T	C	C	0.818182	ADD	88	0.347005	0.206495	-0.057718	0.751727	0.0965849
7057001	CD8	TRAV35	6	31273743	rs73730049	C	T	T	0.0625	ADD	88	-0.484412	0.288263	-1.0494	0.0805733	0.0965849
7057002	CD8	TRAV35	6	31269129	rs2394967	G	A	A	0.0625	ADD	88	-0.484412	0.288263	-1.0494	0.0805733	0.0965849
7057017	CD4	TRAV2	6	30121605	rs3734840	T	C	C	0.142045	ADD	88	0.382422	0.227571	-0.0636095	0.828453	0.0965853
7057037	CD4	TRAV2	6	32626702	rs35779483	A	G	G	0.261364	ADD	88	0.317221	0.188772	-0.0527651	0.687206	0.0965859
7057038	CD4	TRAV2	6	32626130	rs7744020	G	A	A	0.261364	ADD	88	0.317221	0.188772	-0.0527651	0.687206	0.0965859
7057441	CD4	TRAV16	6	32552134	AA_DRB1_96_32549647_exon3_EHx	A	T	T	0.596591	ADD	88	0.234195	0.139367	-0.0389596	0.507349	0.0965915
7057443	CD4	TRAV16	6	32552162	AA_DRB1_96_32549647_exon3_QY	A	T	T	0.403409	ADD	88	-0.234195	0.139367	-0.507349	0.0389596	0.0965915
7057444	CD4	TRAV16	6	28827879	rs3132388	C	T	T	0.0909091	ADD	88	0.453907	0.270116	-0.0755101	0.983324	0.0965916
7057554	CD8	TRAV16	6	32633949	SNPS_DQB1_436_32633949_intron1	A	C	C	0.875	ADD	88	0.358729	0.213478	-0.0596805	0.777138	0.0965946
7057555	CD8	TRAV16	6	32629790	SNPS_DQB1_4595_32629790_intron2	C	T	T	0.875	ADD	88	0.358729	0.213478	-0.0596805	0.777138	0.0965946
7057556	CD8	TRAV16	6	32633517	SNPS_DQB1_868_32633517_intron1	A	G	G	0.125	ADD	88	-0.358729	0.213478	-0.777138	0.0596805	0.0965946
7057557	CD8	TRAV16	6	32627896	SNPS_DQB1_6489_32627896_intron5	A	G	G	0.125	ADD	88	-0.358729	0.213478	-0.777138	0.0596805	0.0965946
7057558	CD8	TRAV16	6	32628096	SNPS_DQB1_6289_32628096_intron5	A	G	G	0.125	ADD	88	-0.358729	0.213478	-0.777138	0.0596805	0.0965946
7057559	CD8	TRAV16	6	32651540	rs17212223	C	T	T	0.125	ADD	88	-0.358729	0.213478	-0.777138	0.0596805	0.0965946
7057560	CD8	TRAV16	6	32629822	SNPS_DQB1_4563_32629822_intron2	T	C	C	0.125	ADD	88	-0.358729	0.213478	-0.777138	0.0596805	0.0965946
7057561	CD8	TRAV16	6	32629772	SNPS_DQB1_4613_32629772_intron2	A	G	G	0.875	ADD	88	0.358729	0.213478	-0.0596805	0.777138	0.0965946
7057562	CD8	TRAV16	6	32633836	SNPS_DQB1_549_32633836_intron1	A	C	C	0.125	ADD	88	-0.358729	0.213478	-0.777138	0.0596805	0.0965946
7057563	CD8	TRAV16	6	32633854	SNPS_DQB1_531_32633854_intron1	A	G	G	0.125	ADD	88	-0.358729	0.213478	-0.777138	0.0596805	0.0965946
7057564	CD8	TRAV16	6	32634059	SNPS_DQB1_326_32634059_intron1_.	A	T	T	0.125	ADD	88	-0.358729	0.213478	-0.777138	0.0596805	0.0965946
7057565	CD8	TRAV16	6	32634060	SNPS_DQB1_325_32634060_intron1_.	A	T	T	0.125	ADD	88	-0.358729	0.213478	-0.777138	0.0596805	0.0965946
7057566	CD8	TRAV16	6	32633891	SNPS_DQB1_496_32633889_intron1_G	A	T	T	0.125	ADD	88	-0.358729	0.213478	-0.777138	0.0596805	0.0965946
7057567	CD8	TRAV16	6	32633908	SNPS_DQB1_478_32633907_intron1_G	A	T	T	0.125	ADD	88	-0.358729	0.213478	-0.777138	0.0596805	0.0965946
7057568	CD8	TRAV16	6	32628347	SNPS_DQB1_6038_32628347_intron4	A	T	T	0.125	ADD	88	-0.358729	0.213478	-0.777138	0.0596805	0.0965946
7057569	CD8	TRAV16	6	32634194	SNPS_DQB1_192_32634193_intron1_C	A	T	T	0.125	ADD	88	-0.358729	0.213478	-0.777138	0.0596805	0.0965946
7057570	CD8	TRAV16	6	32637121	rs17211861	G	A	A	0.125	ADD	88	-0.358729	0.213478	-0.777138	0.0596805	0.0965946
7057571	CD8	TRAV16	6	32634171	SNPS_DQB1_214_32634171_intron1_.	A	T	T	0.125	ADD	88	-0.358729	0.213478	-0.777138	0.0596805	0.0965946
7057572	CD8	TRAV16	6	32628400	SNPS_DQB1_5985_32628400_intron4	T	C	C	0.125	ADD	88	-0.358729	0.213478	-0.777138	0.0596805	0.0965946
7057573	CD8	TRAV16	6	32629144	SNPS_DQB1_5241_32629144_intron3	A	G	G	0.125	ADD	88	-0.358729	0.213478	-0.777138	0.0596805	0.0965946
7057574	CD8	TRAV16	6	32634190	SNPS_DQB1_195_32634190_intron1_A	A	T	T	0.125	ADD	88	-0.358729	0.213478	-0.777138	0.0596805	0.0965946
7057575	CD8	TRAV16	6	32634331	SNPS_DQB1_54_32634331_exon1_A	A	T	T	0.125	ADD	88	-0.358729	0.213478	-0.777138	0.0596805	0.0965946
7057576	CD8	TRAV16	6	32628672	SNPS_DQB1_5713_32628672_intron4	A	G	G	0.125	ADD	88	-0.358729	0.213478	-0.777138	0.0596805	0.0965946
7057577	CD8	TRAV16	6	32628722	rs41270887	A	T	T	0.125	ADD	88	-0.358729	0.213478	-0.777138	0.0596805	0.0965946
7057578	CD8	TRAV16	6	32628816	SNPS_DQB1_5569_32628816_exon4	G	C	C	0.875	ADD	88	0.358729	0.213478	-0.0596805	0.777138	0.0965946
7057579	CD8	TRAV16	6	32628172	SNPS_DQB1_6213_32628172_intron5	A	G	G	0.125	ADD	88	-0.358729	0.213478	-0.777138	0.0596805	0.0965946
7057580	CD8	TRAV16	6	32633646	SNPS_DQB1_739_32633646_intron1	C	T	T	0.125	ADD	88	-0.358729	0.213478	-0.777138	0.0596805	0.0965946
7057581	CD8	TRAV16	6	32633500	SNPS_DQB1_885_32633500_intron1	T	C	C	0.125	ADD	88	-0.358729	0.213478	-0.777138	0.0596805	0.0965946
7057582	CD8	TRAV16	6	32629097	SNPS_DQB1_5288_32629097_intron3	A	G	G	0.125	ADD	88	-0.358729	0.213478	-0.777138	0.0596805	0.0965946
7057583	CD8	TRAV16	6	32628550	SNPS_DQB1_5835_32628550_intron4	G	T	T	0.125	ADD	88	-0.358729	0.213478	-0.777138	0.0596805	0.0965946
7057584	CD8	TRAV16	6	32628568	SNPS_DQB1_5817_32628568_intron4	G	C	C	0.875	ADD	88	0.358729	0.213478	-0.0596805	0.777138	0.0965946
7057585	CD8	TRAV16	6	32629072	SNPS_DQB1_5313_32629072_intron3	A	G	G	0.875	ADD	88	0.358729	0.213478	-0.0596805	0.777138	0.0965946
7057586	CD8	TRAV16	6	32628963	SNPS_DQB1_5422_32628963_intron3	T	G	G	0.875	ADD	88	0.358729	0.213478	-0.0596805	0.777138	0.0965946
7057587	CD8	TRAV16	6	32628535	SNPS_DQB1_5850_32628535_intron4_A	A	T	T	0.125	ADD	88	-0.358729	0.213478	-0.777138	0.0596805	0.0965946
7057588	CD8	TRAV16	6	32634058	SNPS_DQB1_327_32634058_intron1	A	T	T	0.875	ADD	88	0.358729	0.213478	-0.0596805	0.777138	0.0965946
7057589	CD8	TRAV16	6	32634229	SNPS_DQB1_156_32634229_intron1	C	T	T	0.125	ADD	88	-0.358729	0.213478	-0.777138	0.0596805	0.0965946
7057590	CD8	TRAV16	6	32634184	SNPS_DQB1_201_32634184_intron1	T	C	C	0.875	ADD	88	0.358729	0.213478	-0.0596805	0.777138	0.0965946
7057591	CD8	TRAV16	6	32633414	SNPS_DQB1_971_32633414_intron1	A	G	G	0.125	ADD	88	-0.358729	0.213478	-0.777138	0.0596805	0.0965946
7057592	CD8	TRAV16	6	32633426	SNPS_DQB1_961_32633424_intron1_T	A	T	T	0.125	ADD	88	-0.358729	0.213478	-0.777138	0.0596805	0.0965946
7057593	CD8	TRAV16	6	32634076	SNPS_DQB1_309_32634076_intron1	T	C	C	0.875	ADD	88	0.358729	0.213478	-0.0596805	0.777138	0.0965946
7057594	CD8	TRAV16	6	32628221	SNPS_DQB1_6164_32628221_intron5	T	C	C	0.875	ADD	88	0.358729	0.213478	-0.0596805	0.777138	0.0965946
7057595	CD8	TRAV16	6	32629260	SNPS_DQB1_5125_32629260_intron3	G	C	C	0.875	ADD	88	0.358729	0.213478	-0.0596805	0.777138	0.0965946
7057596	CD8	TRAV16	6	32633460	SNPS_DQB1_925_32633460_intron1	A	T	T	0.875	ADD	88	0.358729	0.213478	-0.0596805	0.777138	0.0965946
7057597	CD8	TRAV16	6	32633640	SNPS_DQB1_745_32633640_intron1	A	T	T	0.875	ADD	88	0.358729	0.213478	-0.0596805	0.777138	0.0965946
7057598	CD8	TRAV16	6	32629339	SNPS_DQB1_5046_32629339_intron3	T	G	G	0.875	ADD	88	0.358729	0.213478	-0.0596805	0.777138	0.0965946
7057599	CD8	TRAV16	6	32629265	SNPS_DQB1_5120_32629265_intron3	A	G	G	0.875	ADD	88	0.358729	0.213478	-0.0596805	0.777138	0.0965946
7057600	CD8	TRAV16	6	32634165	SNPS_DQB1_220_32634165_intron1	A	G	G	0.875	ADD	88	0.358729	0.213478	-0.0596805	0.777138	0.0965946
7058891	CD8	TRBV2	6	28257377	rs13211507	T	C	C	0.0965909	ADD	88	-0.450341	0.268012	-0.975635	0.0749543	0.096615
7059055	CD4	TRBV30	6	32707023	rs9276363	T	C	C	0.193182	ADD	88	-0.343092	0.204186	-0.74329	0.0571065	0.0966172
7059771	CD8	TRBV19	6	32552740	AA_DRB1_71_32551949_exon2_Rx	A	T	T	0.431818	ADD	88	0.263475	0.156808	-0.0438627	0.570812	0.0966259
7059772	CD8	TRBV19	6	32552738	AA_DRB1_71_32551949_exon2_R	A	T	T	0.431818	ADD	88	0.263475	0.156808	-0.0438627	0.570812	0.0966259
7059773	CD8	TRBV19	6	32552711	AA_DRB1_71_32551949_exon2_AEK	A	T	T	0.568182	ADD	88	-0.263475	0.156808	-0.570812	0.0438627	0.0966259
7059774	CD8	TRBV19	6	32552739	AA_DRB1_71_32551949_exon2_RS	A	T	T	0.431818	ADD	88	0.263475	0.156808	-0.0438627	0.570812	0.0966259
7060097	CD4	TRAV6	6	31436581	rs2844507	T	C	C	0.795455	ADD	88	-0.299649	0.17834	-0.649188	0.0498899	0.0966305
7060140	CD8	TRBV16	6	33574635	rs210122	A	G	G	0.414773	ADD	88	-0.193394	0.115101	-0.418988	0.0321997	0.0966315
7060486	CD8	TRBV19	6	31322306	SNPS_B_2633_31322303_exon7	G	C	C	0.568182	ADD	88	-0.248034	0.147623	-0.537369	0.0413012	0.0966361
7060487	CD8	TRBV19	6	31322303	AA_B_325_31322303_exon7_C	A	T	T	0.568182	ADD	88	-0.248034	0.147623	-0.537369	0.0413012	0.0966361
7060509	CD8	TRAV17	6	30832063	rs2535326	C	T	T	0.323864	ADD	88	-0.253799	0.151054	-0.54986	0.0422619	0.0966369
7060513	CD8	TRAV17	6	30844260	rs1264334	G	A	A	0.323864	ADD	88	-0.253799	0.151054	-0.54986	0.0422619	0.0966369
7061269	CD4	TRBV9	6	32504965	rs62405587	C	T	T	0.755682	ADD	88	-0.303272	0.180507	-0.65706	0.050516	0.0966518
7061270	CD4	TRBV9	6	32496949	rs115003145	A	G	G	0.755682	ADD	88	-0.303272	0.180507	-0.65706	0.050516	0.0966518
7061271	CD4	TRBV9	6	32454401	rs9269256	A	T	T	0.755682	ADD	88	-0.303272	0.180507	-0.65706	0.050516	0.0966518
7061655	CD8	TRBV13	6	29910251	HLA_A*02	A	T	T	0.3125	ADD	88	0.261542	0.155672	-0.0435693	0.566653	0.0966563
7061656	CD8	TRBV13	6	29910378	SNPS_A_48_29910378_exon1	C	T	T	0.3125	ADD	88	0.261542	0.155672	-0.0435693	0.566653	0.0966563
7061657	CD8	TRBV13	6	29910776	AA_A_62_29910717_exon2_G	A	T	T	0.3125	ADD	88	0.261542	0.155672	-0.0435693	0.566653	0.0966563
7061658	CD8	TRBV13	6	29910784	AA_A_62_29910717_exon2_Gx	A	T	T	0.3125	ADD	88	0.261542	0.155672	-0.0435693	0.566653	0.0966563
7061659	CD8	TRBV13	6	29911093	AA_A_107_29911093_exon3_AG	A	T	T	0.6875	ADD	88	-0.261542	0.155672	-0.566653	0.0435693	0.0966563
7061661	CD8	TRBV13	6	29910700	SNPS_A_370_29910700_exon2	G	T	T	0.3125	ADD	88	0.261542	0.155672	-0.0435693	0.566653	0.0966563
7061662	CD8	TRBV13	6	29910450	SNPS_A_120_29910450_intron1	G	C	C	0.3125	ADD	88	0.261542	0.155672	-0.0435693	0.566653	0.0966563
7061663	CD8	TRBV13	6	29911092	SNPS_A_762_29911092_exon3	G	T	T	0.3125	ADD	88	0.261542	0.155672	-0.0435693	0.566653	0.0966563
7061664	CD8	TRBV13	6	29911332	AA_A_107_29911093_exon3_G	A	T	T	0.6875	ADD	88	-0.261542	0.155672	-0.566653	0.0435693	0.0966563
7061665	CD8	TRBV13	6	29911330	AA_A_107_29911093_exon3_AW	A	T	T	0.3125	ADD	88	0.261542	0.155672	-0.0435693	0.566653	0.0966563
7061666	CD8	TRBV13	6	29910538	SNPS_A_208_29910538_exon2	C	T	T	0.3125	ADD	88	0.261542	0.155672	-0.0435693	0.566653	0.0966563
7061667	CD8	TRBV13	6	29910986	SNPS_A_656_29910986_intron2	A	G	G	0.6875	ADD	88	-0.261542	0.155672	-0.566653	0.0435693	0.0966563
7061668	CD8	TRBV13	6	29911333	AA_A_107_29911093_exon3_W	A	T	T	0.3125	ADD	88	0.261542	0.155672	-0.0435693	0.566653	0.0966563
7061706	CD8	TRBV30	6	31095864	rs3131005	G	A	A	0.744318	ADD	88	0.265484	0.158019	-0.0442273	0.575196	0.0966577
7061826	CD8	TRAV27	6	31085356	rs3130985	C	T	T	0.119318	ADD	88	-0.371236	0.220965	-0.804319	0.0618469	0.0966595
7061830	CD8	TRAV27	6	31094703	rs3130557	C	T	T	0.119318	ADD	88	-0.371236	0.220965	-0.804319	0.0618469	0.0966595
7061839	CD8	TRAV27	6	31100974	rs3130562	T	C	C	0.119318	ADD	88	-0.371236	0.220965	-0.804319	0.0618469	0.0966595
7061846	CD8	TRAV27	6	31172151	rs3132510	T	C	C	0.119318	ADD	88	-0.371236	0.220965	-0.804319	0.0618469	0.0966595
7061848	CD8	TRAV27	6	31129310	rs7750641	C	T	T	0.119318	ADD	88	-0.371236	0.220965	-0.804319	0.0618469	0.0966595
7062077	CD4	TRAV39	6	32185246	rs17201763	T	G	G	0.0568182	ADD	88	-0.561857	0.33443	-1.21733	0.0936134	0.0966643
7062089	CD4	TRAV22	6	29935250	rs3893464	G	A	A	0.448864	ADD	88	-0.237414	0.141314	-0.514385	0.0395567	0.0966645
7062664	CD4	TRAV10	6	33648097	rs9469554	A	G	G	0.153409	ADD	88	-0.370784	0.220702	-0.803353	0.0617845	0.0966692
7063097	CD8	TRAV16	6	29948482	rs2735069	G	T	T	0.153409	ADD	88	0.307366	0.182956	-0.051222	0.665954	0.0966738
7063112	CD4	TRBV19	6	30981753	rs1634724	C	G	G	0.3125	ADD	88	-0.246855	0.146938	-0.534849	0.0411386	0.0966745
7063224	CD4	TRBV13	6	29692562	rs1736926	A	G	G	0.897727	ADD	88	-0.416228	0.247757	-0.901823	0.0693668	0.0966759
7063232	CD4	TRBV13	6	29684204	rs386540125	C	T	T	0.897727	ADD	88	-0.416228	0.247757	-0.901823	0.0693668	0.0966759
7063405	CD4	TRBV30	6	29478170	rs2285792	A	G	G	0.159091	ADD	88	0.3557	0.211731	-0.0592846	0.770684	0.09668
7063406	CD4	TRBV30	6	29478301	rs2285791	C	T	T	0.159091	ADD	88	0.3557	0.211731	-0.0592846	0.770684	0.09668
7063407	CD4	TRBV30	6	29486908	rs9257890	C	T	T	0.159091	ADD	88	0.3557	0.211731	-0.0592846	0.770684	0.09668
7063685	CD4	TRAV30	6	32630024	SNPS_DQB1_4371_32630014_intron2_G	A	T	T	0.130682	ADD	88	-0.366419	0.218114	-0.793915	0.0610764	0.096684
7063686	CD4	TRAV30	6	32630432	SNPS_DQB1_3953_32630432_intron2	A	G	G	0.869318	ADD	88	0.366419	0.218114	-0.0610764	0.793915	0.096684
7063687	CD4	TRAV30	6	32630393	SNPS_DQB1_3992_32630393_intron2	A	G	G	0.869318	ADD	88	0.366419	0.218114	-0.0610764	0.793915	0.096684
7063688	CD4	TRAV30	6	32630521	SNPS_DQB1_3864_32630521_intron2	A	T	T	0.130682	ADD	88	-0.366419	0.218114	-0.793915	0.0610764	0.096684
7063689	CD4	TRAV30	6	32631730	SNPS_DQB1_2655_32631730_intron2	T	C	C	0.869318	ADD	88	0.366419	0.218114	-0.0610764	0.793915	0.096684
7063690	CD4	TRAV30	6	32631766	SNPS_DQB1_2619_32631766_intron2	A	T	T	0.130682	ADD	88	-0.366419	0.218114	-0.793915	0.0610764	0.096684
7063691	CD4	TRAV30	6	32632639	AA_DQB1_71_32632639_exon2_A	A	T	T	0.130682	ADD	88	-0.366419	0.218114	-0.793915	0.0610764	0.096684
7063692	CD4	TRAV30	6	32630595	SNPS_DQB1_3790_32630595_intron2	A	T	T	0.130682	ADD	88	-0.366419	0.218114	-0.793915	0.0610764	0.096684
7063693	CD4	TRAV30	6	32630712	SNPS_DQB1_3673_32630712_intron2	A	T	T	0.130682	ADD	88	-0.366419	0.218114	-0.793915	0.0610764	0.096684
7063694	CD4	TRAV30	6	32632412	SNPS_DQB1_1973_32632412_intron2	A	C	C	0.869318	ADD	88	0.366419	0.218114	-0.0610764	0.793915	0.096684
7063695	CD4	TRAV30	6	32632335	SNPS_DQB1_2050_32632335_intron2	A	G	G	0.869318	ADD	88	0.366419	0.218114	-0.0610764	0.793915	0.096684
7063696	CD4	TRAV30	6	32630185	SNPS_DQB1_4200_32630185_intron2	T	C	C	0.869318	ADD	88	0.366419	0.218114	-0.0610764	0.793915	0.096684
7063697	CD4	TRAV30	6	32630231	SNPS_DQB1_4154_32630231_intron2	A	G	G	0.130682	ADD	88	-0.366419	0.218114	-0.793915	0.0610764	0.096684
7063698	CD4	TRAV30	6	32630054	SNPS_DQB1_4331_32630054_intron2	A	T	T	0.130682	ADD	88	-0.366419	0.218114	-0.793915	0.0610764	0.096684
7063699	CD4	TRAV30	6	32632497	SNPS_DQB1_1888_32632497_intron2	A	G	G	0.869318	ADD	88	0.366419	0.218114	-0.0610764	0.793915	0.096684
7063700	CD4	TRAV30	6	32630158	SNPS_DQB1_4227_32630158_intron2	A	T	T	0.869318	ADD	88	0.366419	0.218114	-0.0610764	0.793915	0.096684
7063701	CD4	TRAV30	6	32633205	SNPS_DQB1_1181_32633204_intron1_C	A	T	T	0.130682	ADD	88	-0.366419	0.218114	-0.793915	0.0610764	0.096684
7063703	CD4	TRAV30	6	32632812	AA_DQB1_14_32632810_exon2_M	A	T	T	0.869318	ADD	88	0.366419	0.218114	-0.0610764	0.793915	0.096684
7063704	CD4	TRAV30	6	32632811	SNPS_DQB1_1574_32632811_exon2	T	G	G	0.130682	ADD	88	-0.366419	0.218114	-0.793915	0.0610764	0.096684
7063705	CD4	TRAV30	6	32632020	SNPS_DQB1_2365_32632020_intron2	A	G	G	0.130682	ADD	88	-0.366419	0.218114	-0.793915	0.0610764	0.096684
7063706	CD4	TRAV30	6	32632214	SNPS_DQB1_2171_32632214_intron2	A	G	G	0.869318	ADD	88	0.366419	0.218114	-0.0610764	0.793915	0.096684
7063707	CD4	TRAV30	6	32632187	SNPS_DQB1_2198_32632187_intron2	A	G	G	0.869318	ADD	88	0.366419	0.218114	-0.0610764	0.793915	0.096684
7063708	CD4	TRAV30	6	32632186	SNPS_DQB1_2199_32632186_intron2	A	G	G	0.869318	ADD	88	0.366419	0.218114	-0.0610764	0.793915	0.096684
7063709	CD4	TRAV30	6	32632105	SNPS_DQB1_2282_32632103_intron2_G	A	T	T	0.130682	ADD	88	-0.366419	0.218114	-0.793915	0.0610764	0.096684
7063710	CD4	TRAV30	6	32630903	SNPS_DQB1_3482_32630903_intron2	A	G	G	0.869318	ADD	88	0.366419	0.218114	-0.0610764	0.793915	0.096684
7063711	CD4	TRAV30	6	32631982	SNPS_DQB1_2403_32631982_intron2	T	C	C	0.130682	ADD	88	-0.366419	0.218114	-0.793915	0.0610764	0.096684
7063712	CD4	TRAV30	6	32630675	SNPS_DQB1_3710_32630675_intron2	A	G	G	0.869318	ADD	88	0.366419	0.218114	-0.0610764	0.793915	0.096684
7063713	CD4	TRAV30	6	32632886	SNPS_DQB1_1499_32632886_intron1	C	G	G	0.869318	ADD	88	0.366419	0.218114	-0.0610764	0.793915	0.096684
7063714	CD4	TRAV30	6	32630062	SNPS_DQB1_4327_32630058_intron2_T	A	T	T	0.130682	ADD	88	-0.366419	0.218114	-0.793915	0.0610764	0.096684
7063715	CD4	TRAV30	6	32629910	SNPS_DQB1_4475_32629910_intron2	C	T	T	0.130682	ADD	88	-0.366419	0.218114	-0.793915	0.0610764	0.096684
7063716	CD4	TRAV30	6	32630210	SNPS_DQB1_4175_32630210_intron2	T	C	C	0.130682	ADD	88	-0.366419	0.218114	-0.793915	0.0610764	0.096684
7063717	CD4	TRAV30	6	32630338	SNPS_DQB1_4047_32630338_intron2_A	A	T	T	0.130682	ADD	88	-0.366419	0.218114	-0.793915	0.0610764	0.096684
7063718	CD4	TRAV30	6	32630540	SNPS_DQB1_3845_32630540_intron2	A	G	G	0.869318	ADD	88	0.366419	0.218114	-0.0610764	0.793915	0.096684
7063721	CD4	TRAV30	6	32630925	SNPS_DQB1_3460_32630925_intron2	G	T	T	0.869318	ADD	88	0.366419	0.218114	-0.0610764	0.793915	0.096684
7063722	CD4	TRAV30	6	32630906	SNPS_DQB1_3479_32630906_intron2	C	G	G	0.869318	ADD	88	0.366419	0.218114	-0.0610764	0.793915	0.096684
7063723	CD4	TRAV30	6	32630700	SNPS_DQB1_3685_32630700_intron2	A	G	G	0.130682	ADD	88	-0.366419	0.218114	-0.793915	0.0610764	0.096684
7063724	CD4	TRAV30	6	32632949	SNPS_DQB1_1436_32632949_intron1_A	A	T	T	0.130682	ADD	88	-0.366419	0.218114	-0.793915	0.0610764	0.096684
7063725	CD4	TRAV30	6	32632965	SNPS_DQB1_1420_32632965_intron1	C	T	T	0.869318	ADD	88	0.366419	0.218114	-0.0610764	0.793915	0.096684
7063726	CD4	TRAV30	6	32632907	SNPS_DQB1_1478_32632907_intron1	A	C	C	0.869318	ADD	88	0.366419	0.218114	-0.0610764	0.793915	0.096684
7063727	CD4	TRAV30	6	32632852	SNPS_DQB1_1533_32632852_intron1	G	C	C	0.869318	ADD	88	0.366419	0.218114	-0.0610764	0.793915	0.096684
7063728	CD4	TRAV30	6	32631114	SNPS_DQB1_3271_32631114_intron2	A	G	G	0.130682	ADD	88	-0.366419	0.218114	-0.793915	0.0610764	0.096684
7063729	CD4	TRAV30	6	32631065	SNPS_DQB1_3320_32631065_intron2	A	C	C	0.130682	ADD	88	-0.366419	0.218114	-0.793915	0.0610764	0.096684
7063730	CD4	TRAV30	6	32631235	SNPS_DQB1_3150_32631235_intron2	C	T	T	0.869318	ADD	88	0.366419	0.218114	-0.0610764	0.793915	0.096684
7063731	CD4	TRAV30	6	32631267	SNPS_DQB1_3118_32631267_intron2	T	C	C	0.869318	ADD	88	0.366419	0.218114	-0.0610764	0.793915	0.096684
7063732	CD4	TRAV30	6	32632810	AA_DQB1_14_32632810_exon2_L	A	T	T	0.130682	ADD	88	-0.366419	0.218114	-0.793915	0.0610764	0.096684
7063733	CD4	TRAV30	6	32632532	SNPS_DQB1_1857_32632528_intron2	A	G	G	0.869318	ADD	88	0.366419	0.218114	-0.0610764	0.793915	0.096684
7063734	CD4	TRAV30	6	32633179	SNPS_DQB1_1207_32633178_intron1_C	A	T	T	0.130682	ADD	88	-0.366419	0.218114	-0.793915	0.0610764	0.096684
7063735	CD4	TRAV30	6	32633145	SNPS_DQB1_1240_32633145_intron1	A	G	G	0.130682	ADD	88	-0.366419	0.218114	-0.793915	0.0610764	0.096684
7063736	CD4	TRAV30	6	32633241	SNPS_DQB1_1144_32633241_intron1	A	C	C	0.130682	ADD	88	-0.366419	0.218114	-0.793915	0.0610764	0.096684
7063737	CD4	TRAV30	6	32631117	SNPS_DQB1_3268_32631117_intron2	C	T	T	0.869318	ADD	88	0.366419	0.218114	-0.0610764	0.793915	0.096684
7063738	CD4	TRAV30	6	32631338	SNPS_DQB1_3047_32631338_intron2	G	T	T	0.869318	ADD	88	0.366419	0.218114	-0.0610764	0.793915	0.096684
7063739	CD4	TRAV30	6	32632535	SNPS_DQB1_1850_32632535_intron2	C	G	G	0.869318	ADD	88	0.366419	0.218114	-0.0610764	0.793915	0.096684
7063740	CD4	TRAV30	6	32631220	SNPS_DQB1_3165_32631220_intron2	A	G	G	0.869318	ADD	88	0.366419	0.218114	-0.0610764	0.793915	0.096684
7063741	CD4	TRAV30	6	32631975	SNPS_DQB1_2412_32631973_intron2_T	A	T	T	0.130682	ADD	88	-0.366419	0.218114	-0.793915	0.0610764	0.096684
7063742	CD4	TRAV30	6	32631945	SNPS_DQB1_2440_32631945_intron2	A	T	T	0.869318	ADD	88	0.366419	0.218114	-0.0610764	0.793915	0.096684
7063743	CD4	TRAV30	6	32631992	SNPS_DQB1_2393_32631992_intron2	A	G	G	0.869318	ADD	88	0.366419	0.218114	-0.0610764	0.793915	0.096684
7063744	CD4	TRAV30	6	32630425	SNPS_DQB1_3960_32630425_intron2	A	G	G	0.130682	ADD	88	-0.366419	0.218114	-0.793915	0.0610764	0.096684
7063745	CD4	TRAV30	6	32632340	SNPS_DQB1_2045_32632340_intron2	A	G	G	0.869318	ADD	88	0.366419	0.218114	-0.0610764	0.793915	0.096684
7063746	CD4	TRAV30	6	32632344	SNPS_DQB1_2041_32632344_intron2	G	C	C	0.130682	ADD	88	-0.366419	0.218114	-0.793915	0.0610764	0.096684
7063747	CD4	TRAV30	6	32630836	SNPS_DQB1_3549_32630836_intron2	A	G	G	0.130682	ADD	88	-0.366419	0.218114	-0.793915	0.0610764	0.096684
7063748	CD4	TRAV30	6	32633262	SNPS_DQB1_1123_32633262_intron1	T	C	C	0.869318	ADD	88	0.366419	0.218114	-0.0610764	0.793915	0.096684
7063749	CD4	TRAV30	6	32633263	SNPS_DQB1_1125_32633260_intron1_T	A	T	T	0.130682	ADD	88	-0.366419	0.218114	-0.793915	0.0610764	0.096684
7063750	CD4	TRAV30	6	32631310	SNPS_DQB1_3075_32631310_intron2	T	C	C	0.130682	ADD	88	-0.366419	0.218114	-0.793915	0.0610764	0.096684
7063751	CD4	TRAV30	6	32631822	SNPS_DQB1_2565_32631820_intron2	C	T	T	0.869318	ADD	88	0.366419	0.218114	-0.0610764	0.793915	0.096684
7063752	CD4	TRAV30	6	32632385	SNPS_DQB1_2000_32632385_intron2	C	T	T	0.130682	ADD	88	-0.366419	0.218114	-0.793915	0.0610764	0.096684
7063753	CD4	TRAV30	6	32632345	SNPS_DQB1_2040_32632345_intron2	G	C	C	0.130682	ADD	88	-0.366419	0.218114	-0.793915	0.0610764	0.096684
7063756	CD4	TRAV30	6	32632526	SNPS_DQB1_1859_32632526_intron2_A	A	T	T	0.130682	ADD	88	-0.366419	0.218114	-0.793915	0.0610764	0.096684
7063757	CD4	TRAV30	6	32632882	SNPS_DQB1_1503_32632882_intron1	C	G	G	0.130682	ADD	88	-0.366419	0.218114	-0.793915	0.0610764	0.096684
7063758	CD4	TRAV30	6	32632879	SNPS_DQB1_1506_32632879_intron1	T	C	C	0.869318	ADD	88	0.366419	0.218114	-0.0610764	0.793915	0.096684
7063759	CD4	TRAV30	6	32630991	SNPS_DQB1_3394_32630991_intron2	A	C	C	0.130682	ADD	88	-0.366419	0.218114	-0.793915	0.0610764	0.096684
7063760	CD4	TRAV30	6	32630927	SNPS_DQB1_3458_32630927_intron2	T	G	G	0.869318	ADD	88	0.366419	0.218114	-0.0610764	0.793915	0.096684
7063761	CD4	TRAV30	6	32630055	SNPS_DQB1_4330_32630055_intron2	A	T	T	0.130682	ADD	88	-0.366419	0.218114	-0.793915	0.0610764	0.096684
7063762	CD4	TRAV30	6	32630545	SNPS_DQB1_3840_32630545_intron2	A	G	G	0.130682	ADD	88	-0.366419	0.218114	-0.793915	0.0610764	0.096684
7063764	CD4	TRAV30	6	32632415	SNPS_DQB1_1970_32632415_intron2	C	T	T	0.130682	ADD	88	-0.366419	0.218114	-0.793915	0.0610764	0.096684
7063765	CD4	TRAV30	6	32630420	SNPS_DQB1_3965_32630420_intron2	T	C	C	0.869318	ADD	88	0.366419	0.218114	-0.0610764	0.793915	0.096684
7063768	CD4	TRAV30	6	32632332	SNPS_DQB1_2053_32632332_intron2	A	G	G	0.869318	ADD	88	0.366419	0.218114	-0.0610764	0.793915	0.096684
7063798	CD8	TRAV35	6	32366331	rs4713524	G	C	C	0.153409	ADD	88	-0.328681	0.19565	-0.712149	0.0547864	0.0966843
7063802	CD8	TRAV35	6	32367451	rs2294883	T	A	A	0.153409	ADD	88	-0.328681	0.19565	-0.712149	0.0547864	0.0966843
7063803	CD8	TRAV35	6	32367515	rs2294882	T	C	C	0.153409	ADD	88	-0.328681	0.19565	-0.712149	0.0547864	0.0966843
7063804	CD8	TRAV35	6	32367604	rs2294881	T	C	C	0.153409	ADD	88	-0.328681	0.19565	-0.712149	0.0547864	0.0966843
7063805	CD8	TRAV35	6	32367927	rs3817965	A	G	G	0.153409	ADD	88	-0.328681	0.19565	-0.712149	0.0547864	0.0966843
7063806	CD8	TRAV35	6	32365707	rs62402759	T	C	C	0.153409	ADD	88	-0.328681	0.19565	-0.712149	0.0547864	0.0966843
7063807	CD8	TRAV35	6	32365971	rs4713523	G	A	A	0.153409	ADD	88	-0.328681	0.19565	-0.712149	0.0547864	0.0966843
7063810	CD8	TRAV35	6	32366625	rs4959097	T	C	C	0.153409	ADD	88	-0.328681	0.19565	-0.712149	0.0547864	0.0966843
7063811	CD8	TRAV35	6	32365896	rs62404560	A	G	G	0.153409	ADD	88	-0.328681	0.19565	-0.712149	0.0547864	0.0966843
7064117	CD8	TRAV40	6	32599352	rs9272065	T	G	G	0.215909	ADD	88	-0.215964	0.128555	-0.467926	0.0359991	0.0966857
7064118	CD8	TRAV40	6	32599303	rs9272063	C	T	T	0.215909	ADD	88	-0.215964	0.128555	-0.467926	0.0359991	0.0966857
7064119	CD8	TRAV40	6	32599374	rs9272066	C	A	A	0.215909	ADD	88	-0.215964	0.128555	-0.467926	0.0359991	0.0966857
7064120	CD8	TRAV40	6	32599425	rs9272069	T	A	A	0.215909	ADD	88	-0.215964	0.128555	-0.467926	0.0359991	0.0966857
7064485	CD4	TRAV27	6	32154285	rs204995	A	G	G	0.261364	ADD	88	0.258462	0.153855	-0.0430872	0.560011	0.0966901
7064611	CD8	TRBV30	6	28309569	rs9468344	T	G	G	0.335227	ADD	88	0.2518	0.14989	-0.041979	0.545579	0.0966927
7064612	CD8	TRBV30	6	28302784	rs1416920	A	G	G	0.335227	ADD	88	0.2518	0.14989	-0.041979	0.545579	0.0966927
7064732	CD8	TRAV10	6	29350854	rs1419640	G	T	T	0.568182	ADD	88	0.227835	0.135625	-0.0379856	0.493656	0.0966952
7065047	CD4	TRAV40	6	32404220	rs3129867	G	C	C	0.681818	ADD	88	0.241746	0.143908	-0.0403091	0.523801	0.0967001
7065123	CD8	TRBV15	6	32552085	AA_DRB1_120_32549575_exon3_S	A	T	T	0.818182	ADD	88	0.294702	0.175433	-0.0491413	0.638545	0.0967022
7065176	CD4	TRAV24	6	31005726	rs2844670	G	A	A	0.863636	ADD	88	0.367887	0.219	-0.0613465	0.79712	0.0967035
7065183	CD8	TRBV13	6	33575097	rs9394156	G	T	T	0.0738636	ADD	88	0.461882	0.274956	-0.0770211	1.00079	0.0967038
7065405	CD8	TRAV2	6	32948804	rs1049526	C	T	T	0.926136	ADD	88	0.431405	0.256816	-0.0719459	0.934755	0.0967084
7065406	CD8	TRAV2	6	32959180	rs3129305	G	C	C	0.926136	ADD	88	0.431405	0.256816	-0.0719459	0.934755	0.0967084
7065407	CD8	TRAV2	6	32941191	rs3130597	T	C	C	0.926136	ADD	88	0.431405	0.256816	-0.0719459	0.934755	0.0967084
7065408	CD8	TRAV2	6	32917857	rs1050391	A	G	G	0.926136	ADD	88	0.431405	0.256816	-0.0719459	0.934755	0.0967084
7065409	CD8	TRAV2	6	32927969	rs3129297	A	C	C	0.926136	ADD	88	0.431405	0.256816	-0.0719459	0.934755	0.0967084
7065411	CD8	TRAV2	6	32950424	rs3135033	C	G	G	0.926136	ADD	88	0.431405	0.256816	-0.0719459	0.934755	0.0967084
7065412	CD8	TRAV2	6	32944987	rs3129307	A	G	G	0.926136	ADD	88	0.431405	0.256816	-0.0719459	0.934755	0.0967084
7065413	CD8	TRAV2	6	32921774	rs3135029	T	G	G	0.926136	ADD	88	0.431405	0.256816	-0.0719459	0.934755	0.0967084
7065656	CD8	TRAV5	6	30085916	rs1015466	T	A	A	0.159091	ADD	88	-0.354145	0.210826	-0.767357	0.0590666	0.0967127
7065960	CD8	TRAV39	6	31448862	rs3749946	C	A	A	0.0568182	ADD	88	-0.548794	0.32671	-1.18913	0.0915451	0.0967197
7066030	CD4	TRAV34	6	29295487	rs6937882	G	T	T	0.136364	ADD	88	0.339774	0.202276	-0.0566799	0.736229	0.096721
7066031	CD4	TRAV34	6	29305537	rs35057975	G	A	A	0.136364	ADD	88	0.339774	0.202276	-0.0566799	0.736229	0.096721
7066040	CD4	TRAV34	6	29296148	rs12660111	C	T	T	0.136364	ADD	88	0.339774	0.202276	-0.0566799	0.736229	0.096721
7066063	CD4	TRBV19	6	29052572	rs6903771	C	T	T	0.159091	ADD	88	0.3177	0.189135	-0.0529982	0.688398	0.0967217
7066838	CD8	TRAV17	6	31298681	rs9265572	G	A	A	0.755682	ADD	88	0.265187	0.157879	-0.0442509	0.574625	0.0967352
7066848	CD8	TRAV17	6	31300571	rs9265658	T	C	C	0.755682	ADD	88	0.265187	0.157879	-0.0442509	0.574625	0.0967352
7067263	CD8	TRAV24	6	32561327	rs9270588	C	T	T	0.494318	ADD	88	-0.237269	0.14126	-0.514134	0.0395957	0.0967392
7067267	CD8	TRAV5	6	33053637	SNPS_DPB1_9819_33053637_intron4	C	T	T	0.960227	ADD	88	0.668284	0.397869	-0.111524	1.44809	0.0967394
7067269	CD8	TRAV5	6	33051836	SNPS_DPB1_8018_33051836_intron2	C	T	T	0.960227	ADD	88	0.668284	0.397869	-0.111524	1.44809	0.0967394
7067332	CD4	TRBV18	6	32682135	rs3957147	C	T	T	0.198864	ADD	88	0.283161	0.168583	-0.0472552	0.613577	0.0967403
7067527	CD8	TRAV4	6	32552729	AA_DRB1_71_32551949_exon2_EK	A	T	T	0.335227	ADD	88	-0.247997	0.147648	-0.537383	0.0413884	0.096742
7067529	CD8	TRAV4	6	32552719	AA_DRB1_71_32551949_exon2_AR	A	T	T	0.664773	ADD	88	0.247997	0.147648	-0.0413884	0.537383	0.096742
7067530	CD8	TRAV4	6	32552720	AA_DRB1_71_32551949_exon2_ARS	A	T	T	0.664773	ADD	88	0.247997	0.147648	-0.0413884	0.537383	0.096742
7067531	CD8	TRAV4	6	32552722	AA_DRB1_71_32551949_exon2_ARx	A	T	T	0.664773	ADD	88	0.247997	0.147648	-0.0413884	0.537383	0.096742
7067677	CD8	TRAV10	6	31265314	rs2524123	T	C	C	0.284091	ADD	88	-0.271643	0.161727	-0.588622	0.0453364	0.0967438
7068097	CD8	TRAV40	6	32553453	AA_DRB1_11_32552129_exon2_LS	A	T	T	0.454545	ADD	88	-0.16807	0.100066	-0.364195	0.0280553	0.0967521
7068138	CD4	TRAV24	6	32608607	SNPS_DQA1_3367_32608602_intron1_A	A	T	T	0.471591	ADD	88	-0.2576	0.153371	-0.558202	0.0430014	0.0967532
7068139	CD4	TRAV24	6	32608602	SNPS_DQA1_3367_32608602_intron1_.	A	T	T	0.528409	ADD	88	0.2576	0.153371	-0.0430014	0.558202	0.0967532
7068140	CD4	TRAV24	6	32608605	SNPS_DQA1_3357_32608592_intron1_T	A	T	T	0.528409	ADD	88	0.2576	0.153371	-0.0430014	0.558202	0.0967532
7068305	CD4	TRBV28	6	31115207	rs1265070	C	T	T	0.153409	ADD	88	0.379435	0.225911	-0.0633435	0.822213	0.0967563
7068549	CD4	TRAV41	6	33075666	rs3128930	C	T	T	0.295455	ADD	88	-0.259543	0.154531	-0.562419	0.0433326	0.0967606
7068667	CD8	TRAV3	6	31239034	AA_C_156_31238934_exon3_RWx	A	T	T	0.403409	ADD	88	-0.257003	0.15302	-0.556916	0.04291	0.0967624
7068668	CD8	TRAV3	6	31240721	rs2249742	C	T	T	0.403409	ADD	88	-0.257003	0.15302	-0.556916	0.04291	0.0967624
7068669	CD8	TRAV3	6	31239018	AA_C_156_31238934_exon3_MRW	A	T	T	0.403409	ADD	88	-0.257003	0.15302	-0.556916	0.04291	0.0967624
7068670	CD8	TRAV3	6	31238959	AA_C_156_31238934_exon3_CRW	A	T	T	0.403409	ADD	88	-0.257003	0.15302	-0.556916	0.04291	0.0967624
7068671	CD8	TRAV3	6	31238968	AA_C_156_31238934_exon3_DLQ	A	T	T	0.596591	ADD	88	0.257003	0.15302	-0.04291	0.556916	0.0967624
7068672	CD8	TRAV3	6	31239033	AA_C_156_31238934_exon3_RW	A	T	T	0.403409	ADD	88	-0.257003	0.15302	-0.556916	0.04291	0.0967624
7068852	CD8	TRBV18	6	30530245	rs2074504	T	C	C	0.676136	ADD	88	0.253136	0.150718	-0.0422658	0.548537	0.096764
7068909	CD8	TRBV2	6	31324047	AA_B_156_31324024_exon3_DL	A	T	T	0.818182	ADD	88	0.311889	0.1857	-0.0520767	0.675855	0.0967648
7068910	CD8	TRBV2	6	31324050	AA_B_156_31324024_exon3_DLx	A	T	T	0.818182	ADD	88	0.311889	0.1857	-0.0520767	0.675855	0.0967648
7068911	CD8	TRBV2	6	31324069	AA_B_156_31324024_exon3_RW	A	T	T	0.181818	ADD	88	-0.311889	0.1857	-0.675855	0.0520767	0.0967648
7068912	CD8	TRBV2	6	31324043	AA_B_156_31324024_exon3_DGL	A	T	T	0.818182	ADD	88	0.311889	0.1857	-0.0520767	0.675855	0.0967648
7068913	CD8	TRBV2	6	31324074	SNPS_B_912_31324024_exon3_C	A	T	T	0.181818	ADD	88	-0.311889	0.1857	-0.675855	0.0520767	0.0967648
7068982	CD4	TRAV2	6	33032363	rs9277338	T	A	A	0.0909091	ADD	88	-0.411429	0.244969	-0.891559	0.0687002	0.0967669
7069064	CD4	TRBV9	6	31420500	rs3131622	T	G	G	0.380682	ADD	88	0.292242	0.174004	-0.0488001	0.633284	0.0967686
7069251	CD4	TRAV34	6	29721146	rs4713244	G	A	A	0.238636	ADD	88	-0.303468	0.18069	-0.657613	0.0506779	0.0967716
7069568	CD4	TRAV3	6	33052924	AA_DPB1_178_33052924_exon3_L	A	T	T	0.852273	ADD	88	0.383816	0.228534	-0.0641012	0.831734	0.0967756
7069796	CD4	TRAV21	6	33534880	rs6914422	C	T	T	0.295455	ADD	88	0.294946	0.17562	-0.0492634	0.639156	0.0967797
7069797	CD4	TRAV21	6	33521577	rs9366824	C	T	T	0.295455	ADD	88	0.294946	0.17562	-0.0492634	0.639156	0.0967797
7070420	CD8	TRAV22	6	32627248	HLA_DQB1*03:01	A	T	T	0.119318	ADD	88	-0.397883	0.236921	-0.86224	0.0664736	0.0967919
7070530	CD8	TRBV19	6	32944746	rs11908	G	A	A	0.392045	ADD	88	0.246211	0.146608	-0.0411355	0.533557	0.0967937
7070980	CD8	TRBV13	6	31242223	rs2844619	C	G	G	0.596591	ADD	88	0.265068	0.157838	-0.0442888	0.574424	0.0967966
7070988	CD8	TRAV6	6	30946496	rs2844680	T	G	G	0.607955	ADD	88	0.25898	0.154213	-0.0432718	0.561232	0.0967968
7071003	CD4	TRAV5	6	32434479	rs17202892	C	A	A	0.102273	ADD	88	0.388071	0.231083	-0.0648422	0.840985	0.0967976
7071006	CD4	TRAV5	6	32441577	rs13191565	G	C	C	0.102273	ADD	88	0.388071	0.231083	-0.0648422	0.840985	0.0967976
7071007	CD4	TRAV5	6	32442086	rs34442410	C	G	G	0.102273	ADD	88	0.388071	0.231083	-0.0648422	0.840985	0.0967976
7071008	CD4	TRAV5	6	32440049	rs35954087	C	T	T	0.102273	ADD	88	0.388071	0.231083	-0.0648422	0.840985	0.0967976
7071009	CD4	TRAV5	6	32446078	rs17203521	C	A	A	0.102273	ADD	88	0.388071	0.231083	-0.0648422	0.840985	0.0967976
7071010	CD4	TRAV5	6	32441126	rs13217979	C	T	T	0.102273	ADD	88	0.388071	0.231083	-0.0648422	0.840985	0.0967976
7071011	CD4	TRAV5	6	32431239	rs35458464	A	G	G	0.102273	ADD	88	0.388071	0.231083	-0.0648422	0.840985	0.0967976
7071015	CD4	TRAV5	6	32453882	rs111266158	G	A	A	0.102273	ADD	88	0.388071	0.231083	-0.0648422	0.840985	0.0967976
7071016	CD4	TRAV5	6	32440880	rs67970757	G	A	A	0.102273	ADD	88	0.388071	0.231083	-0.0648422	0.840985	0.0967976
7071017	CD4	TRAV5	6	32439782	rs67209722	T	C	C	0.102273	ADD	88	0.388071	0.231083	-0.0648422	0.840985	0.0967976
7071018	CD4	TRAV5	6	32432650	rs28377518	C	T	T	0.102273	ADD	88	0.388071	0.231083	-0.0648422	0.840985	0.0967976
7071053	CD8	TRBV2	6	30731330	rs9262176	C	T	T	0.0909091	ADD	88	0.403304	0.240154	-0.0673884	0.873997	0.0967982
7071264	CD8	TRAV30	6	29911758	AA_A_156_29911240_exon3_ERW	A	T	T	0.301136	ADD	88	0.290778	0.17315	-0.0485905	0.630146	0.0968023
7071266	CD8	TRAV30	6	29911749	AA_A_156_29911240_exon3_ELQ	A	T	T	0.698864	ADD	88	-0.290778	0.17315	-0.630146	0.0485905	0.0968023
7071267	CD8	TRAV30	6	29911764	AA_A_156_29911240_exon3_LQ	A	T	T	0.698864	ADD	88	-0.290778	0.17315	-0.630146	0.0485905	0.0968023
7071268	CD8	TRAV30	6	29911781	SNPS_A_910_29911240_exon3_G	A	T	T	0.301136	ADD	88	0.290778	0.17315	-0.0485905	0.630146	0.0968023
7071269	CD8	TRAV30	6	29911775	AA_A_156_29911240_exon3_RW	A	T	T	0.301136	ADD	88	0.290778	0.17315	-0.0485905	0.630146	0.0968023
7071616	CD8	TRAV27	6	29821982	rs2517861	C	T	T	0.232955	ADD	88	-0.274665	0.163557	-0.595232	0.0459015	0.0968059
7071767	CD8	TRBV13	6	29671043	rs9468589	G	T	T	0.107955	ADD	88	0.433319	0.258035	-0.0724202	0.939058	0.0968091
7071882	CD8	TRAV17	6	31304291	rs28752936	G	A	A	0.539773	ADD	88	0.255734	0.152287	-0.0427427	0.55421	0.0968114
7072511	CD8	TRAV5	6	32387809	rs2395163	T	C	C	0.227273	ADD	88	0.28962	0.172472	-0.0484181	0.627658	0.0968229
7072536	CD8	TRAV30	6	32552153	AA_DRB1_96_32549647_exon3_Hx	A	T	T	0.5	ADD	88	-0.229023	0.136386	-0.496334	0.0382881	0.0968234
7072537	CD8	TRAV30	6	32552143	AA_DRB1_96_32549647_exon3_EQY	A	T	T	0.5	ADD	88	0.229023	0.136386	-0.0382881	0.496334	0.0968234
7073106	CD8	TRAV40	6	29973925	rs4313034	C	T	T	0.801136	ADD	88	-0.216535	0.128952	-0.469277	0.0362076	0.0968329
7073147	CD4	TRAV5	6	29911163	AA_A_97_29911063_exon3_M	A	T	T	0.255682	ADD	88	0.262121	0.156101	-0.0438311	0.568072	0.0968339
7073148	CD4	TRAV5	6	29911170	AA_A_97_29911063_exon3_MV	A	T	T	0.255682	ADD	88	0.262121	0.156101	-0.0438311	0.568072	0.0968339
7073150	CD4	TRAV5	6	29911137	AA_A_97_29911063_exon3_IR	A	T	T	0.744318	ADD	88	-0.262121	0.156101	-0.568072	0.0438311	0.0968339
7073151	CD4	TRAV5	6	29911139	AA_A_97_29911063_exon3_IRV	A	T	T	0.744318	ADD	88	-0.262121	0.156101	-0.568072	0.0438311	0.0968339
7073153	CD4	TRAV5	6	29911173	AA_A_97_29911063_exon3_Mx	A	T	T	0.255682	ADD	88	0.262121	0.156101	-0.0438311	0.568072	0.0968339
7073154	CD4	TRAV5	6	29911172	AA_A_97_29911063_exon3_MVx	A	T	T	0.255682	ADD	88	0.262121	0.156101	-0.0438311	0.568072	0.0968339
7073155	CD4	TRAV5	6	29911146	AA_A_97_29911063_exon3_KM	A	T	T	0.255682	ADD	88	0.262121	0.156101	-0.0438311	0.568072	0.0968339
7073156	CD4	TRAV5	6	29911140	AA_A_97_29911063_exon3_IRx	A	T	T	0.744318	ADD	88	-0.262121	0.156101	-0.568072	0.0438311	0.0968339
7073157	CD4	TRAV5	6	29911127	AA_A_97_29911063_exon3_IKR	A	T	T	0.744318	ADD	88	-0.262121	0.156101	-0.568072	0.0438311	0.0968339
7073158	CD4	TRAV5	6	29911089	AA_A_97_29911063_exon3_DIR	A	T	T	0.744318	ADD	88	-0.262121	0.156101	-0.568072	0.0438311	0.0968339
7073159	CD4	TRAV5	6	29911106	AA_A_97_29911063_exon3_DMx	A	T	T	0.255682	ADD	88	0.262121	0.156101	-0.0438311	0.568072	0.0968339
7073160	CD4	TRAV5	6	29911105	AA_A_97_29911063_exon3_DMV	A	T	T	0.255682	ADD	88	0.262121	0.156101	-0.0438311	0.568072	0.0968339
7073161	CD4	TRAV5	6	29911152	AA_A_97_29911063_exon3_KMx	A	T	T	0.255682	ADD	88	0.262121	0.156101	-0.0438311	0.568072	0.0968339
7073162	CD4	TRAV5	6	29911151	AA_A_97_29911063_exon3_KMV	A	T	T	0.255682	ADD	88	0.262121	0.156101	-0.0438311	0.568072	0.0968339
7073163	CD4	TRAV5	6	29911101	AA_A_97_29911063_exon3_DM	A	T	T	0.255682	ADD	88	0.262121	0.156101	-0.0438311	0.568072	0.0968339
7073164	CD4	TRAV5	6	29911095	AA_A_97_29911063_exon3_DKM	A	T	T	0.255682	ADD	88	0.262121	0.156101	-0.0438311	0.568072	0.0968339
7073297	CD4	TRAV2	6	31323958	AA_B_178_31323958_exon3_GK	A	T	T	0.164773	ADD	88	0.362418	0.215833	-0.0606065	0.785443	0.0968369
7073317	CD4	TRAV2	6	31323766	SNPS_B_1170_31323766_intron3	T	C	C	0.835227	ADD	88	-0.362418	0.215833	-0.785443	0.0606065	0.0968369
7073375	CD4	TRAV2	6	31323296	SNPS_B_1640_31323296_exon4	A	G	G	0.835227	ADD	88	-0.362418	0.215833	-0.785443	0.0606065	0.0968369
7073383	CD4	TRAV2	6	31323964	SNPS_B_978_31323958_exon3	T	G	G	0.835227	ADD	88	-0.362418	0.215833	-0.785443	0.0606065	0.0968369
7073384	CD4	TRAV2	6	31323409	SNPS_B_1527_31323409_intron3	T	C	C	0.835227	ADD	88	-0.362418	0.215833	-0.785443	0.0606065	0.0968369
7073385	CD4	TRAV2	6	31323838	SNPS_B_1098_31323838_intron3	C	G	G	0.835227	ADD	88	-0.362418	0.215833	-0.785443	0.0606065	0.0968369
7073386	CD4	TRAV2	6	31323945	SNPS_B_991_31323945_exon3	A	C	C	0.835227	ADD	88	-0.362418	0.215833	-0.785443	0.0606065	0.0968369
7073387	CD4	TRAV2	6	31323963	AA_B_178_31323958_exon3_T	A	T	T	0.835227	ADD	88	-0.362418	0.215833	-0.785443	0.0606065	0.0968369
7073389	CD4	TRAV2	6	31322704	SNPS_B_2232_31322704_intron5	A	G	G	0.835227	ADD	88	-0.362418	0.215833	-0.785443	0.0606065	0.0968369
7073392	CD4	TRAV2	6	31323959	AA_B_178_31323958_exon3_GT	A	T	T	0.835227	ADD	88	-0.362418	0.215833	-0.785443	0.0606065	0.0968369
7073393	CD4	TRAV2	6	31323962	AA_B_178_31323958_exon3_K	A	T	T	0.164773	ADD	88	0.362418	0.215833	-0.0606065	0.785443	0.0968369
7073410	CD8	TRAV35	6	28252859	rs11756111	T	C	C	0.1875	ADD	88	0.315079	0.187641	-0.0526905	0.682849	0.0968372
7073503	CD8	TRAV20	6	32872001	rs2187688	A	G	G	0.494318	ADD	88	0.247599	0.147455	-0.0414069	0.536605	0.0968385
7073507	CD8	TRAV20	6	32871558	rs241399	T	C	C	0.494318	ADD	88	0.247599	0.147455	-0.0414069	0.536605	0.0968385
7073516	CD8	TRAV20	6	32865798	rs241405	A	G	G	0.494318	ADD	88	0.247599	0.147455	-0.0414069	0.536605	0.0968385
7073546	CD8	TRAV16	6	31058329	rs79483379	G	T	T	0.0511364	ADD	88	-0.534564	0.318354	-1.15853	0.0893986	0.0968392
7073554	CD4	TRBV2	6	31313548	rs28380903	C	T	T	0.227273	ADD	88	-0.311213	0.18534	-0.674473	0.0520463	0.0968393
7073555	CD4	TRBV2	6	31304516	rs28752942	T	G	G	0.227273	ADD	88	-0.311213	0.18534	-0.674473	0.0520463	0.0968393
7073557	CD4	TRBV2	6	31318144	rs2523619	T	C	C	0.227273	ADD	88	-0.311213	0.18534	-0.674473	0.0520463	0.0968393
7073559	CD4	TRBV2	6	31308079	rs28753053	A	G	G	0.227273	ADD	88	-0.311213	0.18534	-0.674473	0.0520463	0.0968393
7073560	CD4	TRBV2	6	31310115	rs28380805	G	C	C	0.227273	ADD	88	-0.311213	0.18534	-0.674473	0.0520463	0.0968393
7073561	CD4	TRBV2	6	31310139	rs28380806	A	G	G	0.227273	ADD	88	-0.311213	0.18534	-0.674473	0.0520463	0.0968393
7073562	CD4	TRBV2	6	31308144	rs28753054	T	G	G	0.227273	ADD	88	-0.311213	0.18534	-0.674473	0.0520463	0.0968393
7073563	CD4	TRBV2	6	31308216	rs28753056	T	C	C	0.227273	ADD	88	-0.311213	0.18534	-0.674473	0.0520463	0.0968393
7073564	CD4	TRBV2	6	31309355	rs28367863	G	A	A	0.227273	ADD	88	-0.311213	0.18534	-0.674473	0.0520463	0.0968393
7073565	CD4	TRBV2	6	31303257	rs28752888	A	G	G	0.227273	ADD	88	-0.311213	0.18534	-0.674473	0.0520463	0.0968393
7073857	CD8	TRAV16	6	32930795	rs9276933	T	C	C	0.119318	ADD	88	0.31141	0.185459	-0.0520837	0.674903	0.0968435
7073979	CD4	TRAV35	6	30709357	rs3094125	G	A	A	0.113636	ADD	88	0.411001	0.244772	-0.0687435	0.890746	0.0968455
7073980	CD4	TRAV35	6	30708955	rs1059612	C	T	T	0.113636	ADD	88	0.411001	0.244772	-0.0687435	0.890746	0.0968455
7073983	CD4	TRAV35	6	30706361	rs3130660	T	A	A	0.113636	ADD	88	0.411001	0.244772	-0.0687435	0.890746	0.0968455
7074720	CD8	TRBV19	6	31778272	rs2227956	G	A	A	0.852273	ADD	88	0.324821	0.193453	-0.054339	0.703982	0.096854
7074721	CD8	TRBV19	6	31824828	rs9267649	A	G	G	0.852273	ADD	88	0.324821	0.193453	-0.054339	0.703982	0.096854
7074722	CD8	TRBV19	6	31813774	rs9267577	T	C	C	0.852273	ADD	88	0.324821	0.193453	-0.054339	0.703982	0.096854
7074726	CD8	TRBV19	6	31820659	rs7451017	T	C	C	0.852273	ADD	88	0.324821	0.193453	-0.054339	0.703982	0.096854
7074957	CD4	TRAV39	6	31239151	AA_C_99_31239105_exon3_CSW	A	T	T	0.193182	ADD	88	-0.324746	0.19341	-0.703822	0.0543299	0.0968571
7074958	CD4	TRAV39	6	31239153	AA_C_99_31239105_exon3_CSx	A	T	T	0.193182	ADD	88	-0.324746	0.19341	-0.703822	0.0543299	0.0968571
7074959	CD4	TRAV39	6	31239165	AA_C_99_31239105_exon3_FY	A	T	T	0.806818	ADD	88	0.324746	0.19341	-0.0543299	0.703822	0.0968571
7074960	CD4	TRAV39	6	31239150	AA_C_99_31239105_exon3_CS	A	T	T	0.193182	ADD	88	-0.324746	0.19341	-0.703822	0.0543299	0.0968571
7075238	CD4	TRAV5	6	31265314	rs2524123	T	C	C	0.284091	ADD	88	0.281331	0.167554	-0.0470699	0.609731	0.0968604
7075753	CD4	TRBV28	6	32914613	rs194682	C	T	T	0.329545	ADD	88	0.274699	0.163609	-0.0459681	0.595367	0.0968683
7075754	CD4	TRBV28	6	32914330	rs189865	C	T	T	0.329545	ADD	88	0.274699	0.163609	-0.0459681	0.595367	0.0968683
7075981	CD8	TRAV30	6	31324177	AA_B_116_31324144_exon3_FLN	A	T	T	0.198864	ADD	88	0.289495	0.172422	-0.0484472	0.627436	0.0968715
7075982	CD8	TRAV30	6	31324175	AA_B_116_31324144_exon3_FL	A	T	T	0.198864	ADD	88	0.289495	0.172422	-0.0484472	0.627436	0.0968715
7075983	CD8	TRAV30	6	31324172	AA_B_116_31324144_exon3_DSY	A	T	T	0.801136	ADD	88	-0.289495	0.172422	-0.627436	0.0484472	0.0968715
7075984	CD8	TRAV30	6	31324178	AA_B_116_31324144_exon3_FLP	A	T	T	0.198864	ADD	88	0.289495	0.172422	-0.0484472	0.627436	0.0968715
7076139	CD8	TRAV30	6	33098569	rs9277768	C	T	T	0.255682	ADD	88	-0.275506	0.164092	-0.597121	0.0461079	0.0968731
7076301	CD8	TRAV40	6	30209099	rs2285802	T	C	C	0.517045	ADD	88	-0.184407	0.109834	-0.399677	0.0308637	0.0968761
7076302	CD8	TRAV40	6	30211782	rs3094130	A	G	G	0.517045	ADD	88	-0.184407	0.109834	-0.399677	0.0308637	0.0968761
7076303	CD8	TRAV40	6	30212816	rs3094635	A	T	T	0.517045	ADD	88	-0.184407	0.109834	-0.399677	0.0308637	0.0968761
7076305	CD8	TRAV40	6	30213924	rs3094634	C	T	T	0.517045	ADD	88	-0.184407	0.109834	-0.399677	0.0308637	0.0968761
7076678	CD8	TRAV30	6	31352631	rs7741091	A	G	G	0.278409	ADD	88	0.279721	0.166607	-0.0468229	0.606265	0.0968828
7076743	CD8	TRAV25	6	30738042	rs9262182	C	T	T	0.0852273	ADD	88	0.400936	0.238806	-0.067115	0.868988	0.0968841
7077128	CD8	TRBV14	6	32208324	rs424232	C	T	T	0.3125	ADD	88	-0.261394	0.155694	-0.566549	0.0437602	0.0968882
7077588	CD4	TRBV13	6	30855211	rs1264324	T	G	G	0.113636	ADD	88	-0.392848	0.233998	-0.851475	0.0657792	0.096897
7078471	CD8	TRBV18	6	29732775	rs2246856	C	G	G	0.0852273	ADD	88	-0.420664	0.250574	-0.911781	0.0704522	0.0969073
7078499	CD4	TRAV3	6	32553317	AA_DRB1_26_32552084_exon2_L	A	T	T	0.119318	ADD	88	-0.379842	0.226259	-0.823301	0.0636164	0.0969081
7078500	CD4	TRAV3	6	32553312	AA_DRB1_26_32552084_exon2_CL	A	T	T	0.119318	ADD	88	-0.379842	0.226259	-0.823301	0.0636164	0.0969081
7078537	CD4	TRAV3	6	32362416	rs2076534	T	G	G	0.784091	ADD	88	-0.31975	0.190464	-0.693052	0.053553	0.096909
7078575	CD8	TRAV27	6	32611641	rs9273012	A	G	G	0.255682	ADD	88	-0.278754	0.166045	-0.604195	0.0466879	0.09691
7078576	CD8	TRAV27	6	32603526	rs9272271	A	T	T	0.255682	ADD	88	-0.278754	0.166045	-0.604195	0.0466879	0.09691
7078579	CD8	TRAV27	6	32603634	rs9272276	G	C	C	0.255682	ADD	88	-0.278754	0.166045	-0.604195	0.0466879	0.09691
7078580	CD8	TRAV27	6	32603133	rs9272255	C	T	T	0.255682	ADD	88	-0.278754	0.166045	-0.604195	0.0466879	0.09691
7078581	CD8	TRAV27	6	32602269	rs9272219	G	T	T	0.255682	ADD	88	-0.278754	0.166045	-0.604195	0.0466879	0.09691
7078582	CD8	TRAV27	6	32603242	rs9272261	G	A	A	0.255682	ADD	88	-0.278754	0.166045	-0.604195	0.0466879	0.09691
7078631	CD8	TRAV6	6	30728360	rs3094122	T	G	G	0.221591	ADD	88	0.30385	0.180994	-0.0508924	0.658592	0.0969112
7078727	CD8	TRBV13	6	33737800	rs1075379	T	C	C	0.244318	ADD	88	0.287084	0.171008	-0.0480854	0.622253	0.0969124
7078728	CD8	TRBV13	6	33731787	rs943466	G	A	A	0.244318	ADD	88	0.287084	0.171008	-0.0480854	0.622253	0.0969124
7079176	CD8	TRAV17	6	31316826	rs9266008	A	G	G	0.136364	ADD	88	-0.336169	0.20025	-0.728652	0.0563137	0.0969179
7079177	CD8	TRAV17	6	31316045	rs9265980	G	A	A	0.136364	ADD	88	-0.336169	0.20025	-0.728652	0.0563137	0.0969179
7079178	CD8	TRAV17	6	31308755	rs420668	T	C	C	0.136364	ADD	88	-0.336169	0.20025	-0.728652	0.0563137	0.0969179
7079258	CD4	TRAV22	6	29938777	rs2523969	A	T	T	0.181818	ADD	88	0.303037	0.180515	-0.0507657	0.65684	0.0969199
7079588	CD4	TRAV24	6	32578656	rs75639337	C	T	T	0.267045	ADD	88	0.290021	0.172763	-0.0485871	0.62863	0.0969217
7079593	CD4	TRAV24	6	32579003	rs502055	T	C	C	0.267045	ADD	88	0.290021	0.172763	-0.0485871	0.62863	0.0969217
7079597	CD4	TRAV24	6	32578970	rs502771	T	C	C	0.267045	ADD	88	0.290021	0.172763	-0.0485871	0.62863	0.0969217
7079598	CD4	TRAV24	6	32581614	rs9271301	C	T	T	0.267045	ADD	88	0.290021	0.172763	-0.0485871	0.62863	0.0969217
7079599	CD4	TRAV24	6	32578917	rs76946723	A	T	T	0.267045	ADD	88	0.290021	0.172763	-0.0485871	0.62863	0.0969217
7079883	CD4	TRBV18	6	29911713	AA_A_152_29911228_exon3_GVW	A	T	T	0.602273	ADD	88	-0.25554	0.152225	-0.553896	0.042815	0.0969265
7079884	CD4	TRBV18	6	29911726	AA_A_152_29911228_exon3_VW	A	T	T	0.602273	ADD	88	-0.25554	0.152225	-0.553896	0.042815	0.0969265
7079885	CD4	TRBV18	6	29911727	AA_A_152_29911228_exon3_VWx	A	T	T	0.602273	ADD	88	-0.25554	0.152225	-0.553896	0.042815	0.0969265
7079887	CD4	TRBV18	6	29911671	AA_A_152_29911228_exon3_AER	A	T	T	0.397727	ADD	88	0.25554	0.152225	-0.042815	0.553896	0.0969265
7080139	CD8	TRAV3	6	29778029	rs9357086	G	C	C	0.238636	ADD	88	-0.287576	0.171309	-0.623336	0.0481834	0.0969275
7080249	CD4	TRBV18	6	32553317	AA_DRB1_26_32552084_exon2_L	A	T	T	0.119318	ADD	88	-0.370063	0.220448	-0.802133	0.0620063	0.0969292
7080250	CD4	TRBV18	6	32553312	AA_DRB1_26_32552084_exon2_CL	A	T	T	0.119318	ADD	88	-0.370063	0.220448	-0.802133	0.0620063	0.0969292
7080255	CD8	TRBV27	6	31324262	SNPS_B_752_31324184_exon3_G	A	T	T	0.153409	ADD	88	0.345518	0.205826	-0.0578937	0.74893	0.0969293
7080256	CD8	TRBV27	6	31324184	SNPS_B_752_31324184_exon3_C	A	T	T	0.846591	ADD	88	-0.345518	0.205826	-0.74893	0.0578937	0.0969293
7080308	CD4	TRBV15	6	32397309	rs3129849	A	G	G	0.823864	ADD	88	-0.340697	0.202955	-0.738481	0.0570882	0.0969312
7080309	CD4	TRBV15	6	32402686	rs3135334	C	T	T	0.823864	ADD	88	-0.340697	0.202955	-0.738481	0.0570882	0.0969312
7080311	CD4	TRBV15	6	32398748	rs3135341	C	A	A	0.823864	ADD	88	-0.340697	0.202955	-0.738481	0.0570882	0.0969312
7080312	CD4	TRBV15	6	32399159	rs4504509	T	C	C	0.823864	ADD	88	-0.340697	0.202955	-0.738481	0.0570882	0.0969312
7080313	CD4	TRBV15	6	32406473	rs9268633	A	G	G	0.823864	ADD	88	-0.340697	0.202955	-0.738481	0.0570882	0.0969312
7080340	CD4	TRAV16	6	31233758	rs9264523	T	A	A	0.772727	ADD	88	0.278863	0.166121	-0.0467275	0.604453	0.0969315
7080341	CD4	TRAV16	6	31233270	rs2894202	T	G	G	0.772727	ADD	88	0.278863	0.166121	-0.0467275	0.604453	0.0969315
7080353	CD4	TRAV16	6	31234855	rs9264554	T	C	C	0.772727	ADD	88	0.278863	0.166121	-0.0467275	0.604453	0.0969315
7080360	CD4	TRAV16	6	31232111	rs3130542	A	G	G	0.772727	ADD	88	0.278863	0.166121	-0.0467275	0.604453	0.0969315
7080361	CD4	TRAV16	6	31233232	rs527442561	A	G	G	0.772727	ADD	88	0.278863	0.166121	-0.0467275	0.604453	0.0969315
7080365	CD4	TRAV16	6	31234771	rs9264548	A	G	G	0.772727	ADD	88	0.278863	0.166121	-0.0467275	0.604453	0.0969315
7080372	CD8	TRAV17	6	32667230	rs2858312	G	C	C	0.301136	ADD	88	-0.266421	0.158709	-0.577486	0.044643	0.0969318
7080400	CD8	TRBV19	6	30020045	rs259946	G	A	A	0.0909091	ADD	88	0.429165	0.255657	-0.0719139	0.930244	0.0969322
7080401	CD8	TRBV19	6	30022578	rs259949	G	A	A	0.0909091	ADD	88	0.429165	0.255657	-0.0719139	0.930244	0.0969322
7080402	CD8	TRBV19	6	30019206	rs259945	T	A	A	0.0909091	ADD	88	0.429165	0.255657	-0.0719139	0.930244	0.0969322
7080403	CD8	TRBV19	6	30035089	rs1150738	C	A	A	0.0909091	ADD	88	0.429165	0.255657	-0.0719139	0.930244	0.0969322
7080404	CD8	TRBV19	6	30030689	rs386518569	C	A	A	0.0909091	ADD	88	0.429165	0.255657	-0.0719139	0.930244	0.0969322
7080519	CD8	TRAV17	6	31059254	rs2517464	A	T	T	0.545455	ADD	88	-0.239903	0.142913	-0.520007	0.0402009	0.0969335
7080520	CD8	TRAV17	6	31059325	rs9263493	C	A	A	0.545455	ADD	88	-0.239903	0.142913	-0.520007	0.0402009	0.0969335
7080522	CD8	TRAV17	6	31059900	rs2517455	T	C	C	0.545455	ADD	88	-0.239903	0.142913	-0.520007	0.0402009	0.0969335
7080523	CD8	TRAV17	6	31060115	rs2517453	C	T	T	0.545455	ADD	88	-0.239903	0.142913	-0.520007	0.0402009	0.0969335
7080524	CD8	TRAV17	6	31062363	rs2535293	A	G	G	0.545455	ADD	88	-0.239903	0.142913	-0.520007	0.0402009	0.0969335
7080525	CD8	TRAV17	6	31059171	rs2517465	C	T	T	0.545455	ADD	88	-0.239903	0.142913	-0.520007	0.0402009	0.0969335
7080526	CD8	TRAV17	6	31062414	rs2535292	G	A	A	0.545455	ADD	88	-0.239903	0.142913	-0.520007	0.0402009	0.0969335
7080529	CD8	TRAV17	6	31056632	rs3130960	T	A	A	0.545455	ADD	88	-0.239903	0.142913	-0.520007	0.0402009	0.0969335
7080530	CD8	TRAV17	6	31062899	rs2535291	G	A	A	0.545455	ADD	88	-0.239903	0.142913	-0.520007	0.0402009	0.0969335
7080531	CD8	TRAV17	6	31061439	rs2517450	C	T	T	0.545455	ADD	88	-0.239903	0.142913	-0.520007	0.0402009	0.0969335
7080532	CD8	TRAV17	6	31055423	rs2535303	G	A	A	0.545455	ADD	88	-0.239903	0.142913	-0.520007	0.0402009	0.0969335
7080533	CD8	TRAV17	6	31059515	rs2517458	C	T	T	0.545455	ADD	88	-0.239903	0.142913	-0.520007	0.0402009	0.0969335
7080534	CD8	TRAV17	6	31063132	rs2535290	A	G	G	0.545455	ADD	88	-0.239903	0.142913	-0.520007	0.0402009	0.0969335
7080535	CD8	TRAV17	6	31059329	rs9263494	G	A	A	0.545455	ADD	88	-0.239903	0.142913	-0.520007	0.0402009	0.0969335
7080536	CD8	TRAV17	6	31059483	rs2517460	T	C	C	0.545455	ADD	88	-0.239903	0.142913	-0.520007	0.0402009	0.0969335
7080537	CD8	TRAV17	6	31056358	rs3130959	A	G	G	0.545455	ADD	88	-0.239903	0.142913	-0.520007	0.0402009	0.0969335
7080538	CD8	TRAV17	6	31059386	rs3130961	G	A	A	0.545455	ADD	88	-0.239903	0.142913	-0.520007	0.0402009	0.0969335
7081094	CD4	TRAV19	6	31143835	rs915660	C	G	G	0.221591	ADD	88	-0.338413	0.201604	-0.73355	0.0567232	0.0969458
7081131	CD8	TRAV30	6	33099210	rs2294472	A	G	G	0.443182	ADD	88	0.235296	0.140174	-0.0394401	0.510033	0.0969469
7081132	CD8	TRAV30	6	33099151	rs2294474	G	T	T	0.443182	ADD	88	0.235296	0.140174	-0.0394401	0.510033	0.0969469
7081243	CD4	TRAV21	6	33898334	rs1969843	G	A	A	0.897727	ADD	88	0.41865	0.249407	-0.0701785	0.907478	0.0969501
7081353	CD8	TRBV16	6	33026246	rs2395309	A	G	G	0.238636	ADD	88	-0.212004	0.1263	-0.459548	0.0355397	0.096952
7081354	CD8	TRBV16	6	33043930	rs2071351	A	G	G	0.238636	ADD	88	-0.212004	0.1263	-0.459548	0.0355397	0.096952
7081355	CD8	TRBV16	6	33026524	rs73415240	T	C	C	0.238636	ADD	88	-0.212004	0.1263	-0.459548	0.0355397	0.096952
7081356	CD8	TRBV16	6	33032188	rs17214519	G	A	A	0.238636	ADD	88	-0.212004	0.1263	-0.459548	0.0355397	0.096952
7081357	CD8	TRBV16	6	33040835	rs9348904	A	G	G	0.238636	ADD	88	-0.212004	0.1263	-0.459548	0.0355397	0.096952
7081358	CD8	TRBV16	6	33025174	rs9380335	C	G	G	0.238636	ADD	88	-0.212004	0.1263	-0.459548	0.0355397	0.096952
7081361	CD8	TRBV16	6	33036854	AA_DPA1_160_33036852_exon3_V	A	T	T	0.238636	ADD	88	-0.212004	0.1263	-0.459548	0.0355397	0.096952
7081362	CD8	TRBV16	6	33025671	rs4604307	C	G	G	0.238636	ADD	88	-0.212004	0.1263	-0.459548	0.0355397	0.096952
7081365	CD8	TRBV16	6	33036435	rs1126769	T	G	G	0.238636	ADD	88	-0.212004	0.1263	-0.459548	0.0355397	0.096952
7081366	CD8	TRBV16	6	33033022	rs3077	A	G	G	0.238636	ADD	88	-0.212004	0.1263	-0.459548	0.0355397	0.096952
7081367	CD8	TRBV16	6	33036953	AA_DPA1_127_33036951_exon3_P	A	T	T	0.238636	ADD	88	-0.212004	0.1263	-0.459548	0.0355397	0.096952
7081368	CD8	TRBV16	6	33037419	rs1126543	G	A	A	0.238636	ADD	88	-0.212004	0.1263	-0.459548	0.0355397	0.096952
7081369	CD8	TRBV16	6	33036434	AA_DPA1_228_33036434_exon4_P	A	T	T	0.238636	ADD	88	-0.212004	0.1263	-0.459548	0.0355397	0.096952
7081370	CD8	TRBV16	6	33037423	AA_DPA1_83_33037423_exon2	A	T	T	0.761364	ADD	88	0.212004	0.1263	-0.0355397	0.459548	0.096952
7081371	CD8	TRBV16	6	33041176	rs1431400	C	T	T	0.238636	ADD	88	-0.212004	0.1263	-0.459548	0.0355397	0.096952
7081538	CD4	TRBV30	6	33768897	rs2281820	A	G	G	0.556818	ADD	88	-0.249425	0.148595	-0.540666	0.0418159	0.0969554
7081747	CD4	TRAV30	6	28622914	rs13193532	A	G	G	0.136364	ADD	88	0.400337	0.238504	-0.0671226	0.867796	0.0969599
7082315	CD4	TRAV16	6	28738609	rs1233613	C	G	G	0.482955	ADD	88	0.223772	0.133319	-0.0375277	0.485071	0.0969711
7082649	CD4	TRAV20	6	33114171	rs1003979	T	C	C	0.596591	ADD	88	-0.252939	0.150699	-0.548303	0.0424249	0.0969775
7082698	CD4	TRAV16	6	31348403	rs9266681	G	T	T	0.596591	ADD	88	0.252606	0.150501	-0.0423699	0.547583	0.0969783
7082731	CD4	TRAV41	6	29064772	rs2142905	T	C	C	0.227273	ADD	88	-0.293282	0.174735	-0.635756	0.0491928	0.0969787
7082732	CD8	TRAV27	6	31220450	rs2394944	C	T	T	0.198864	ADD	88	-0.318822	0.189952	-0.69112	0.0534767	0.0969787
7082901	CD4	TRBV28	6	30115204	rs757260	C	T	T	0.0909091	ADD	88	-0.39774	0.236973	-0.8622	0.0667189	0.0969823
7083702	CD8	TRAV25	6	32996350	rs443623	A	T	T	0.198864	ADD	88	0.294424	0.175425	-0.0494014	0.63825	0.0969949
7083891	CD8	TRAV4	6	32758219	rs2857164	C	A	A	0.625	ADD	88	-0.250386	0.149187	-0.542786	0.0420146	0.0969977
7083892	CD8	TRAV4	6	32747528	rs2857193	G	A	A	0.625	ADD	88	-0.250386	0.149187	-0.542786	0.0420146	0.0969977
7083893	CD8	TRAV4	6	32754768	rs2857174	T	C	C	0.625	ADD	88	-0.250386	0.149187	-0.542786	0.0420146	0.0969977
7083896	CD8	TRAV4	6	32757971	rs2621387	C	A	A	0.625	ADD	88	-0.250386	0.149187	-0.542786	0.0420146	0.0969977
7083897	CD8	TRAV4	6	32752840	rs2857177	T	C	C	0.625	ADD	88	-0.250386	0.149187	-0.542786	0.0420146	0.0969977
7083898	CD8	TRAV4	6	32754409	rs2621394	A	G	G	0.625	ADD	88	-0.250386	0.149187	-0.542786	0.0420146	0.0969977
7083899	CD8	TRAV4	6	32757737	rs2857165	G	A	A	0.625	ADD	88	-0.250386	0.149187	-0.542786	0.0420146	0.0969977
7083901	CD8	TRAV4	6	32758571	rs1158785	T	C	C	0.625	ADD	88	-0.250386	0.149187	-0.542786	0.0420146	0.0969977
7083902	CD8	TRAV4	6	32751179	rs2857182	A	G	G	0.625	ADD	88	-0.250386	0.149187	-0.542786	0.0420146	0.0969977
7083903	CD8	TRAV4	6	32758268	rs2621386	C	A	A	0.625	ADD	88	-0.250386	0.149187	-0.542786	0.0420146	0.0969977
7083904	CD8	TRAV4	6	32758667	rs2261684	A	T	T	0.625	ADD	88	-0.250386	0.149187	-0.542786	0.0420146	0.0969977
7083905	CD8	TRAV4	6	32748943	rs2857189	G	T	T	0.625	ADD	88	-0.250386	0.149187	-0.542786	0.0420146	0.0969977
7083907	CD8	TRAV4	6	32757532	rs2621389	C	A	A	0.625	ADD	88	-0.250386	0.149187	-0.542786	0.0420146	0.0969977
7083908	CD8	TRAV4	6	32754081	rs2261566	T	C	C	0.625	ADD	88	-0.250386	0.149187	-0.542786	0.0420146	0.0969977
7084025	CD4	TRAV16	6	31351664	rs2507978	G	A	A	0.511364	ADD	88	0.234952	0.139992	-0.039427	0.509332	0.0970002
7084435	CD4	TRAV2	6	32589923	rs9271528	C	T	T	0.221591	ADD	88	-0.298779	0.178026	-0.647703	0.0501453	0.0970074
7084436	CD4	TRAV2	6	32566232	rs9270665	G	T	T	0.221591	ADD	88	-0.298779	0.178026	-0.647703	0.0501453	0.0970074
7084437	CD4	TRAV2	6	32566089	rs9270662	T	G	G	0.221591	ADD	88	-0.298779	0.178026	-0.647703	0.0501453	0.0970074
7084438	CD4	TRAV2	6	32565331	rs9270623	A	C	C	0.221591	ADD	88	-0.298779	0.178026	-0.647703	0.0501453	0.0970074
7084439	CD4	TRAV2	6	32590153	rs9271545	C	T	T	0.221591	ADD	88	-0.298779	0.178026	-0.647703	0.0501453	0.0970074
7084440	CD4	TRAV2	6	32590070	rs9271541	A	C	C	0.221591	ADD	88	-0.298779	0.178026	-0.647703	0.0501453	0.0970074
7084441	CD4	TRAV2	6	32561693	rs9270600	C	T	T	0.221591	ADD	88	-0.298779	0.178026	-0.647703	0.0501453	0.0970074
7084442	CD4	TRAV2	6	32590925	rs3129763	G	A	A	0.221591	ADD	88	-0.298779	0.178026	-0.647703	0.0501453	0.0970074
7084534	CD4	TRAV17	6	31322197	rs2428494	T	A	A	0.471591	ADD	88	-0.261611	0.15588	-0.567131	0.043909	0.0970093
7084971	CD8	TRAV4	6	31324925	AA_B_-21_31324925_exon1_M	A	T	T	0.3125	ADD	88	-0.263198	0.156829	-0.570577	0.0441815	0.0970159
7084972	CD8	TRAV4	6	31324931	AA_B_-23_31324931_exon1_L	A	T	T	0.3125	ADD	88	-0.263198	0.156829	-0.570577	0.0441815	0.0970159
7084973	CD8	TRAV4	6	31324830	SNPS_B_106_31324830_intron1	A	G	G	0.3125	ADD	88	-0.263198	0.156829	-0.570577	0.0441815	0.0970159
7084974	CD8	TRAV4	6	31324928	SNPS_B_11_31324925_exon1	A	G	G	0.6875	ADD	88	0.263198	0.156829	-0.0441815	0.570577	0.0970159
7084976	CD8	TRAV4	6	31324831	SNPS_B_107_31324829_intron1_G	A	T	T	0.3125	ADD	88	-0.263198	0.156829	-0.570577	0.0441815	0.0970159
7084977	CD8	TRAV4	6	31325380	rs9266231	C	T	T	0.6875	ADD	88	0.263198	0.156829	-0.0441815	0.570577	0.0970159
7084978	CD8	TRAV4	6	31324934	SNPS_B_5_31324931_exon1	A	C	C	0.6875	ADD	88	0.263198	0.156829	-0.0441815	0.570577	0.0970159
7085138	CD4	TRAV40	6	32298942	rs3132959	G	A	A	0.772727	ADD	88	0.261312	0.155707	-0.0438683	0.566493	0.0970194
7085215	CD4	TRAV2	6	31323980	SNPS_B_956_31323980_exon3	A	G	G	0.159091	ADD	88	-0.369709	0.220298	-0.801486	0.0620677	0.0970211
7085259	CD4	TRAV22	6	32632685	AA_DQB1_57_32632681_exon2_AS	A	T	T	0.295455	ADD	88	-0.2469	0.147121	-0.535252	0.0414514	0.0970224
7085268	CD4	TRAV22	6	32632695	SNPS_DQB1_1704_32632681_exon2_AT	A	T	T	0.704545	ADD	88	0.2469	0.147121	-0.0414514	0.535252	0.0970224
7085355	CD8	TRAV19	6	32211085	rs412657	T	G	G	0.465909	ADD	88	0.233748	0.139285	-0.0392448	0.506741	0.0970241
7085424	CD8	TRAV25	6	31112925	rs2073719	C	T	T	0.755682	ADD	88	-0.293188	0.174704	-0.635603	0.0492264	0.0970261
7085426	CD8	TRAV25	6	31112899	rs3094226	C	T	T	0.755682	ADD	88	-0.293188	0.174704	-0.635603	0.0492264	0.0970261
7085428	CD8	TRAV25	6	31113106	rs3130575	A	G	G	0.755682	ADD	88	-0.293188	0.174704	-0.635603	0.0492264	0.0970261
7085505	CD4	TRBV28	6	32903637	rs23544	C	T	T	0.448864	ADD	88	0.253503	0.151058	-0.0425647	0.54957	0.0970277
7085786	CD4	TRAV22	6	29941943	rs2523946	C	T	T	0.5	ADD	88	0.237306	0.141408	-0.0398484	0.514461	0.0970316
7085789	CD4	TRAV22	6	29942126	rs2844804	T	G	G	0.5	ADD	88	0.237306	0.141408	-0.0398484	0.514461	0.0970316
7086159	CD8	TRAV17	6	28502794	rs13215054	C	A	A	0.25	ADD	88	-0.273594	0.163034	-0.593134	0.0459469	0.0970368
7087666	CD4	TRAV20	6	29829482	rs1611715	A	C	C	0.363636	ADD	88	0.255887	0.152487	-0.0429814	0.554755	0.0970457
7087673	CD4	TRAV20	6	29828467	rs1611704	C	T	T	0.363636	ADD	88	0.255887	0.152487	-0.0429814	0.554755	0.0970457
7087788	CD4	TRAV20	6	29594265	rs41291770	T	C	C	0.107955	ADD	88	-0.402278	0.239724	-0.872129	0.0675731	0.0970474
7087904	CD8	TRAV4	6	29798803	rs1610696	C	G	G	0.329545	ADD	88	-0.283517	0.168954	-0.614662	0.0476272	0.0970504
7088227	CD4	TRAV6	6	29724147	rs1633070	T	C	C	0.880682	ADD	88	-0.38096	0.227026	-0.825923	0.0640023	0.0970548
7088418	CD4	TRAV39	6	29476142	rs3131021	A	G	G	0.619318	ADD	88	0.270842	0.161405	-0.0455055	0.58719	0.0970583
7088451	CD8	TRAV17	6	29730002	rs1611282	G	T	T	0.625	ADD	88	0.259256	0.154501	-0.0435592	0.562072	0.0970586
7088571	CD4	TRAV24	6	31417191	rs3128982	A	G	G	0.272727	ADD	88	0.293001	0.174612	-0.049233	0.635234	0.0970626
7088789	CD4	TRBV27	6	32590028	rs9271539	G	A	A	0.306818	ADD	88	-0.24931	0.148576	-0.540513	0.0418935	0.0970649
7088792	CD4	TRBV27	6	32589952	rs9271533	G	T	T	0.306818	ADD	88	-0.24931	0.148576	-0.540513	0.0418935	0.0970649
7088800	CD4	TRBV27	6	32589051	rs9271489	C	A	A	0.306818	ADD	88	-0.24931	0.148576	-0.540513	0.0418935	0.0970649
7089083	CD8	TRAV19	6	32822907	rs3763348	C	T	T	0.392045	ADD	88	0.251472	0.149867	-0.0422609	0.545205	0.0970693
7089197	CD8	TRBV13	6	30907176	rs6933400	C	T	T	0.176136	ADD	88	0.296129	0.176481	-0.0497673	0.642026	0.0970709
7089198	CD8	TRBV13	6	30907266	rs6933909	G	A	A	0.176136	ADD	88	0.296129	0.176481	-0.0497673	0.642026	0.0970709
7089201	CD8	TRBV13	6	30919878	rs11970154	G	C	C	0.176136	ADD	88	0.296129	0.176481	-0.0497673	0.642026	0.0970709
7089289	CD8	TRAV4	6	29911810	AA_A_163_29911261_exon3_T	A	T	T	0.715909	ADD	88	0.27553	0.164206	-0.0463077	0.597368	0.0970732
7089291	CD8	TRAV4	6	29911809	AA_A_163_29911261_exon3_Rx	A	T	T	0.284091	ADD	88	-0.27553	0.164206	-0.597368	0.0463077	0.0970732
7089292	CD8	TRAV4	6	29911802	AA_A_163_29911261_exon3_ET	A	T	T	0.715909	ADD	88	0.27553	0.164206	-0.0463077	0.597368	0.0970732
7089293	CD8	TRAV4	6	29911817	SNPS_A_931_29911261_exon3_G	A	T	T	0.284091	ADD	88	-0.27553	0.164206	-0.597368	0.0463077	0.0970732
7089294	CD8	TRAV4	6	29911811	AA_A_163_29911261_exon3_TV	A	T	T	0.715909	ADD	88	0.27553	0.164206	-0.0463077	0.597368	0.0970732
7089295	CD8	TRAV4	6	29911801	AA_A_163_29911261_exon3_ER	A	T	T	0.284091	ADD	88	-0.27553	0.164206	-0.597368	0.0463077	0.0970732
7089296	CD8	TRAV4	6	29911808	AA_A_163_29911261_exon3_RV	A	T	T	0.284091	ADD	88	-0.27553	0.164206	-0.597368	0.0463077	0.0970732
7089297	CD8	TRAV4	6	29911806	AA_A_163_29911261_exon3_R	A	T	T	0.284091	ADD	88	-0.27553	0.164206	-0.597368	0.0463077	0.0970732
7089298	CD8	TRAV4	6	29911812	AA_A_163_29911261_exon3_Tx	A	T	T	0.715909	ADD	88	0.27553	0.164206	-0.0463077	0.597368	0.0970732
7089299	CD8	TRAV4	6	29911260	SNPS_A_930_29911260_exon3_A	A	T	T	0.715909	ADD	88	0.27553	0.164206	-0.0463077	0.597368	0.0970732
7089300	CD8	TRAV4	6	29911799	SNPS_A_930_29911260_exon3_C	A	T	T	0.284091	ADD	88	-0.27553	0.164206	-0.597368	0.0463077	0.0970732
7089301	CD8	TRAV4	6	29911816	SNPS_A_931_29911261_exon3_C	A	T	T	0.715909	ADD	88	0.27553	0.164206	-0.0463077	0.597368	0.0970732
7089359	CD4	TRAV41	6	30244711	rs2097574	C	A	A	0.284091	ADD	88	-0.322366	0.192119	-0.698913	0.0541807	0.0970744
7089360	CD4	TRAV41	6	30244579	rs968909	C	T	T	0.284091	ADD	88	-0.322366	0.192119	-0.698913	0.0541807	0.0970744
7089361	CD4	TRAV41	6	30255089	rs1264624	C	T	T	0.284091	ADD	88	-0.322366	0.192119	-0.698913	0.0541807	0.0970744
7089362	CD4	TRAV41	6	30259305	rs28360018	T	C	C	0.284091	ADD	88	-0.322366	0.192119	-0.698913	0.0541807	0.0970744
7089364	CD4	TRAV41	6	30260019	rs1264619	G	C	C	0.284091	ADD	88	-0.322366	0.192119	-0.698913	0.0541807	0.0970744
7089365	CD4	TRAV41	6	30253011	rs1264626	T	C	C	0.284091	ADD	88	-0.322366	0.192119	-0.698913	0.0541807	0.0970744
7089367	CD4	TRAV41	6	30269561	rs261950	A	T	T	0.284091	ADD	88	-0.322366	0.192119	-0.698913	0.0541807	0.0970744
7089368	CD4	TRAV41	6	30240074	rs1158763	T	C	C	0.284091	ADD	88	-0.322366	0.192119	-0.698913	0.0541807	0.0970744
7089369	CD4	TRAV41	6	30238884	rs2844759	A	G	G	0.284091	ADD	88	-0.322366	0.192119	-0.698913	0.0541807	0.0970744
7089676	CD4	TRAV17	6	29941943	rs2523946	C	T	T	0.5	ADD	88	-0.2363	0.140829	-0.512319	0.03972	0.09708
7089677	CD4	TRAV17	6	29942126	rs2844804	T	G	G	0.5	ADD	88	-0.2363	0.140829	-0.512319	0.03972	0.09708
7089774	CD8	TRAV39	6	32375352	rs9268494	A	C	C	0.369318	ADD	88	0.254961	0.151951	-0.0428587	0.55278	0.097082
7089777	CD8	TRAV39	6	32375424	rs9268497	G	A	A	0.369318	ADD	88	0.254961	0.151951	-0.0428587	0.55278	0.097082
7089778	CD8	TRAV39	6	32375374	rs9268496	G	A	A	0.369318	ADD	88	0.254961	0.151951	-0.0428587	0.55278	0.097082
7090576	CD4	TRAV22	6	32552637	AA_DRB1_74_32551940_exon2_EGx	A	T	T	0.0852273	ADD	88	0.47205	0.281337	-0.0793602	1.02346	0.0970873
7090579	CD4	TRAV22	6	32552633	AA_DRB1_74_32551940_exon2_EG	A	T	T	0.0852273	ADD	88	0.47205	0.281337	-0.0793602	1.02346	0.0970873
7090891	CD4	TRAV16	6	31352086	rs28752476	T	C	C	0.136364	ADD	88	-0.336127	0.20033	-0.728766	0.0565114	0.0970893
7091002	CD8	TRBV30	6	33032356	HLA_DPA1*02:02	A	T	T	0.0852273	ADD	88	0.379761	0.226336	-0.0638486	0.823371	0.0970902
7091039	CD4	TRBV30	6	32383108	rs9268528	A	G	G	0.346591	ADD	88	0.278268	0.165846	-0.0467851	0.603321	0.0970906
7091462	CD8	TRAV40	6	33553677	rs395671	G	C	C	0.477273	ADD	88	-0.167773	0.0999939	-0.363757	0.0282116	0.0970974
7091486	CD8	TRAV16	6	33169895	rs1547387	C	G	G	0.0681818	ADD	88	-0.47194	0.28128	-1.02324	0.0793593	0.0970979
7091593	CD8	TRAV25	6	29910925	AA_A_74_29910753_exon2_Hx	A	T	T	0.306818	ADD	88	0.251445	0.149864	-0.042283	0.545172	0.0970992
7091594	CD8	TRAV25	6	29910915	SNPS_A_422_29910752_exon2_C	A	T	T	0.306818	ADD	88	0.251445	0.149864	-0.042283	0.545172	0.0970992
7091595	CD8	TRAV25	6	29910922	AA_A_74_29910753_exon2_HN	A	T	T	0.306818	ADD	88	0.251445	0.149864	-0.042283	0.545172	0.0970992
7091596	CD8	TRAV25	6	29910916	SNPS_A_422_29910752_exon2_G	A	T	T	0.693182	ADD	88	-0.251445	0.149864	-0.545172	0.042283	0.0970992
7091597	CD8	TRAV25	6	29910753	AA_A_74_29910753_exon2_D	A	T	T	0.693182	ADD	88	-0.251445	0.149864	-0.545172	0.042283	0.0970992
7091598	CD8	TRAV25	6	29910924	AA_A_74_29910753_exon2_HP	A	T	T	0.306818	ADD	88	0.251445	0.149864	-0.042283	0.545172	0.0970992
7091599	CD8	TRAV25	6	29910921	AA_A_74_29910753_exon2_H	A	T	T	0.306818	ADD	88	0.251445	0.149864	-0.042283	0.545172	0.0970992
7091600	CD8	TRAV25	6	29910920	AA_A_74_29910753_exon2_Dx	A	T	T	0.693182	ADD	88	-0.251445	0.149864	-0.545172	0.042283	0.0970992
7091601	CD8	TRAV25	6	29910919	AA_A_74_29910753_exon2_DP	A	T	T	0.693182	ADD	88	-0.251445	0.149864	-0.545172	0.042283	0.0970992
7091602	CD8	TRAV25	6	29910918	AA_A_74_29910753_exon2_DN	A	T	T	0.693182	ADD	88	-0.251445	0.149864	-0.545172	0.042283	0.0970992
7091815	CD4	TRAV21	6	29663889	rs3131888	T	C	C	0.488636	ADD	88	0.250143	0.149089	-0.0420674	0.542353	0.097103
7091964	CD4	TRAV5	6	30530245	rs2074504	T	C	C	0.676136	ADD	88	-0.257621	0.153548	-0.558569	0.0433274	0.0971056
7092102	CD4	TRBV30	6	32014575	rs2856448	A	G	G	0.454545	ADD	88	0.254395	0.151627	-0.042788	0.551579	0.097109
7092334	CD4	TRBV27	6	32187605	rs1109771	A	G	G	0.454545	ADD	88	0.225836	0.134607	-0.0379888	0.489662	0.0971143
7092339	CD4	TRAV21	6	31095864	rs3131005	G	A	A	0.744318	ADD	88	0.290116	0.17292	-0.0488017	0.629034	0.0971144
7092346	CD4	TRAV4	6	32553444	AA_DRB1_11_32552129_exon2_DV	A	T	T	0.181818	ADD	88	0.326524	0.194621	-0.0549262	0.707974	0.0971146
7092584	CD4	TRAV21	6	31106489	rs1265096	G	A	A	0.0568182	ADD	88	-0.565834	0.337264	-1.22686	0.0951918	0.0971197
7092617	CD4	TRAV19	6	29543646	rs362525	T	G	G	0.170455	ADD	88	0.336961	0.200846	-0.0566891	0.730612	0.0971206
7092679	CD4	TRAV24	6	30097818	rs9261450	A	G	G	0.25	ADD	88	0.295337	0.176036	-0.0496873	0.640362	0.0971214
7092680	CD4	TRAV24	6	30097920	rs9261451	T	G	G	0.25	ADD	88	0.295337	0.176036	-0.0496873	0.640362	0.0971214
7092681	CD4	TRAV24	6	30098323	rs757263	C	T	T	0.25	ADD	88	0.295337	0.176036	-0.0496873	0.640362	0.0971214
7092683	CD4	TRAV24	6	30098248	rs757264	C	T	T	0.25	ADD	88	0.295337	0.176036	-0.0496873	0.640362	0.0971214
7092778	CD4	TRAV16	6	32740442	rs2857211	A	G	G	0.653409	ADD	88	0.245905	0.146572	-0.0413716	0.533181	0.0971224
7092787	CD8	TRAV2	6	30872274	rs2894054	G	A	A	0.0909091	ADD	88	-0.376906	0.224656	-0.817224	0.063412	0.0971226
7092788	CD8	TRAV2	6	30830292	rs7761138	C	A	A	0.0909091	ADD	88	-0.376906	0.224656	-0.817224	0.063412	0.0971226
7092789	CD8	TRAV2	6	30825220	rs7772269	C	A	A	0.0909091	ADD	88	-0.376906	0.224656	-0.817224	0.063412	0.0971226
7092876	CD8	TRBV13	6	29608694	rs1233374	T	C	C	0.0965909	ADD	88	0.446805	0.266321	-0.0751748	0.968786	0.0971244
7093386	CD8	TRAV24	6	30680916	rs9262152	C	T	T	0.170455	ADD	88	0.312433	0.186231	-0.052574	0.677439	0.097131
7093721	CD4	TRAV24	6	28491950	rs377514	T	C	C	0.147727	ADD	88	-0.315688	0.188174	-0.684502	0.0531259	0.0971346
7093724	CD4	TRAV24	6	28471612	rs9468385	C	T	T	0.147727	ADD	88	-0.315688	0.188174	-0.684502	0.0531259	0.0971346
7093728	CD4	TRAV24	6	28488034	rs2078035	C	T	T	0.147727	ADD	88	-0.315688	0.188174	-0.684502	0.0531259	0.0971346
7093924	CD4	TRAV24	6	30207639	rs4959046	T	G	G	0.346591	ADD	88	0.264106	0.157429	-0.0444484	0.57266	0.0971378
7093925	CD4	TRAV24	6	30209062	rs2253163	T	G	G	0.346591	ADD	88	0.264106	0.157429	-0.0444484	0.57266	0.0971378
7094112	CD8	TRAV30	6	31324745	SNPS_B_193_31324743_intron1_G	A	T	T	0.897727	ADD	88	0.427839	0.25503	-0.0720105	0.927689	0.0971419
7094195	CD8	TRAV21	6	31239820	AA_C_-15_31239820_exon1_I	A	T	T	0.568182	ADD	88	0.267301	0.159335	-0.0449909	0.579592	0.097143
7094200	CD8	TRAV21	6	31239822	AA_C_-15_31239820_exon1_L	A	T	T	0.431818	ADD	88	-0.267301	0.159335	-0.579592	0.0449909	0.097143
7094303	CD4	TRBV13	6	28867915	rs1536215	C	G	G	0.113636	ADD	88	0.365006	0.217578	-0.0614386	0.79145	0.0971448
7094325	CD8	TRAV27	6	31093356	rs3095301	T	C	C	0.403409	ADD	88	0.23906	0.142502	-0.0402394	0.51836	0.0971451
7094514	CD8	TRAV6	6	31707730	rs3131382	T	C	C	0.931818	ADD	88	0.461627	0.275174	-0.0777049	1.00096	0.0971465
7094641	CD8	TRAV20	6	29817244	rs9380146	G	A	A	0.215909	ADD	88	-0.321011	0.191355	-0.69606	0.054038	0.097149
7095378	CD4	TRAV2	6	31324556	AA_B_70_31324527_exon2_N	A	T	T	0.755682	ADD	88	-0.296475	0.176735	-0.642869	0.0499187	0.0971594
7095380	CD4	TRAV2	6	31324525	SNPS_B_411_31324525_exon2	C	T	T	0.755682	ADD	88	-0.296475	0.176735	-0.642869	0.0499187	0.0971594
7095383	CD4	TRAV2	6	31324531	SNPS_B_405_31324531_exon2_C	A	T	T	0.244318	ADD	88	0.296475	0.176735	-0.0499187	0.642869	0.0971594
7095384	CD4	TRAV2	6	31324543	AA_B_71_31324524_exon2_T	A	T	T	0.755682	ADD	88	-0.296475	0.176735	-0.642869	0.0499187	0.0971594
7095385	CD4	TRAV2	6	31324544	AA_B_70_31324527_exon2_HN	A	T	T	0.755682	ADD	88	-0.296475	0.176735	-0.642869	0.0499187	0.0971594
7095386	CD4	TRAV2	6	31324568	AA_B_69_31324530_exon2_T	A	T	T	0.755682	ADD	88	-0.296475	0.176735	-0.642869	0.0499187	0.0971594
7095387	CD4	TRAV2	6	31324530	AA_B_69_31324530_exon2_A	A	T	T	0.244318	ADD	88	0.296475	0.176735	-0.0499187	0.642869	0.0971594
7095389	CD4	TRAV2	6	31324524	AA_B_71_31324524_exon2_A	A	T	T	0.244318	ADD	88	0.296475	0.176735	-0.0499187	0.642869	0.0971594
7095390	CD4	TRAV2	6	31324571	SNPS_B_405_31324531_exon2_T	A	T	T	0.755682	ADD	88	-0.296475	0.176735	-0.642869	0.0499187	0.0971594
7095445	CD4	TRAV3	6	31275827	rs3873388	A	G	G	0.340909	ADD	88	0.254254	0.151567	-0.0428113	0.55132	0.097161
7095620	CD8	TRBV14	6	29953628	rs73725910	G	A	A	0.0965909	ADD	88	-0.398144	0.237344	-0.863331	0.0670421	0.0971629
7095621	CD8	TRBV14	6	29963724	rs58858573	C	A	A	0.0965909	ADD	88	-0.398144	0.237344	-0.863331	0.0670421	0.0971629
7095622	CD8	TRBV14	6	29980240	rs11753960	C	T	T	0.0965909	ADD	88	-0.398144	0.237344	-0.863331	0.0670421	0.0971629
7095623	CD8	TRBV14	6	29975775	rs73725953	A	C	C	0.0965909	ADD	88	-0.398144	0.237344	-0.863331	0.0670421	0.0971629
7095624	CD8	TRBV14	6	29982763	rs11965659	G	C	C	0.0965909	ADD	88	-0.398144	0.237344	-0.863331	0.0670421	0.0971629
7095625	CD8	TRBV14	6	29982429	rs11965585	G	A	A	0.0965909	ADD	88	-0.398144	0.237344	-0.863331	0.0670421	0.0971629
7095626	CD8	TRBV14	6	29981733	rs11759388	A	G	G	0.0965909	ADD	88	-0.398144	0.237344	-0.863331	0.0670421	0.0971629
7095627	CD8	TRBV14	6	29999942	rs2894006	G	A	A	0.0965909	ADD	88	-0.398144	0.237344	-0.863331	0.0670421	0.0971629
7095628	CD8	TRBV14	6	30009664	rs12664794	A	G	G	0.0965909	ADD	88	-0.398144	0.237344	-0.863331	0.0670421	0.0971629
7095629	CD8	TRBV14	6	30006512	rs73725984	T	G	G	0.0965909	ADD	88	-0.398144	0.237344	-0.863331	0.0670421	0.0971629
7095630	CD8	TRBV14	6	30004698	rs58314476	A	G	G	0.0965909	ADD	88	-0.398144	0.237344	-0.863331	0.0670421	0.0971629
7095631	CD8	TRBV14	6	30007116	rs73420439	T	C	C	0.0965909	ADD	88	-0.398144	0.237344	-0.863331	0.0670421	0.0971629
7095632	CD8	TRBV14	6	30007711	rs10947047	G	A	A	0.0965909	ADD	88	-0.398144	0.237344	-0.863331	0.0670421	0.0971629
7095633	CD8	TRBV14	6	30000973	rs10947046	T	G	G	0.0965909	ADD	88	-0.398144	0.237344	-0.863331	0.0670421	0.0971629
7095634	CD8	TRBV14	6	29978027	rs12661053	C	T	T	0.0965909	ADD	88	-0.398144	0.237344	-0.863331	0.0670421	0.0971629
7095635	CD8	TRBV14	6	30000723	rs17187523	C	T	T	0.0965909	ADD	88	-0.398144	0.237344	-0.863331	0.0670421	0.0971629
7095636	CD8	TRBV14	6	29952102	rs34513540	G	T	T	0.0965909	ADD	88	-0.398144	0.237344	-0.863331	0.0670421	0.0971629
7095637	CD8	TRBV14	6	30012340	rs6940552	G	A	A	0.0965909	ADD	88	-0.398144	0.237344	-0.863331	0.0670421	0.0971629
7095638	CD8	TRBV14	6	30010890	rs60477028	T	C	C	0.0965909	ADD	88	-0.398144	0.237344	-0.863331	0.0670421	0.0971629
7095639	CD8	TRBV14	6	30032673	rs3188482	A	G	G	0.0965909	ADD	88	-0.398144	0.237344	-0.863331	0.0670421	0.0971629
7095640	CD8	TRBV14	6	30007984	rs11962771	G	A	A	0.0965909	ADD	88	-0.398144	0.237344	-0.863331	0.0670421	0.0971629
7095641	CD8	TRBV14	6	30039767	rs11753939	G	C	C	0.0965909	ADD	88	-0.398144	0.237344	-0.863331	0.0670421	0.0971629
7095642	CD8	TRBV14	6	30038823	rs73728107	A	G	G	0.0965909	ADD	88	-0.398144	0.237344	-0.863331	0.0670421	0.0971629
7095643	CD8	TRBV14	6	30042861	rs2285805	C	G	G	0.0965909	ADD	88	-0.398144	0.237344	-0.863331	0.0670421	0.0971629
7095644	CD8	TRBV14	6	30042057	rs11965540	G	A	A	0.0965909	ADD	88	-0.398144	0.237344	-0.863331	0.0670421	0.0971629
7095645	CD8	TRBV14	6	30041509	rs11965379	C	T	T	0.0965909	ADD	88	-0.398144	0.237344	-0.863331	0.0670421	0.0971629
7095646	CD8	TRBV14	6	30016297	rs6457138	A	C	C	0.0965909	ADD	88	-0.398144	0.237344	-0.863331	0.0670421	0.0971629
7095647	CD8	TRBV14	6	29979643	rs11753431	G	A	A	0.0965909	ADD	88	-0.398144	0.237344	-0.863331	0.0670421	0.0971629
7095648	CD8	TRBV14	6	29956842	rs12665186	A	G	G	0.0965909	ADD	88	-0.398144	0.237344	-0.863331	0.0670421	0.0971629
7095649	CD8	TRBV14	6	29956178	rs73410525	C	A	A	0.0965909	ADD	88	-0.398144	0.237344	-0.863331	0.0670421	0.0971629
7095650	CD8	TRBV14	6	29956049	rs73410524	G	A	A	0.0965909	ADD	88	-0.398144	0.237344	-0.863331	0.0670421	0.0971629
7095651	CD8	TRBV14	6	29956020	rs76517404	T	C	C	0.0965909	ADD	88	-0.398144	0.237344	-0.863331	0.0670421	0.0971629
7095653	CD8	TRBV14	6	29953803	rs73428152	C	A	A	0.0965909	ADD	88	-0.398144	0.237344	-0.863331	0.0670421	0.0971629
7095654	CD8	TRBV14	6	29952931	rs11755966	G	A	A	0.0965909	ADD	88	-0.398144	0.237344	-0.863331	0.0670421	0.0971629
7095655	CD8	TRBV14	6	29990934	rs10807060	G	A	A	0.0965909	ADD	88	-0.398144	0.237344	-0.863331	0.0670421	0.0971629
7095656	CD8	TRBV14	6	29955222	rs17187077	A	C	C	0.0965909	ADD	88	-0.398144	0.237344	-0.863331	0.0670421	0.0971629
7095657	CD8	TRBV14	6	29957077	rs12662611	C	T	T	0.0965909	ADD	88	-0.398144	0.237344	-0.863331	0.0670421	0.0971629
7095658	CD8	TRBV14	6	29970928	rs7742799	G	A	A	0.0965909	ADD	88	-0.398144	0.237344	-0.863331	0.0670421	0.0971629
7095659	CD8	TRBV14	6	29955539	rs17180794	T	C	C	0.0965909	ADD	88	-0.398144	0.237344	-0.863331	0.0670421	0.0971629
7095660	CD8	TRBV14	6	29955431	rs73725921	G	A	A	0.0965909	ADD	88	-0.398144	0.237344	-0.863331	0.0670421	0.0971629
7095661	CD8	TRBV14	6	29992614	rs73416501	G	A	A	0.0965909	ADD	88	-0.398144	0.237344	-0.863331	0.0670421	0.0971629
7095662	CD8	TRBV14	6	29991573	rs73416498	G	A	A	0.0965909	ADD	88	-0.398144	0.237344	-0.863331	0.0670421	0.0971629
7095663	CD8	TRBV14	6	29989689	rs10947045	C	T	T	0.0965909	ADD	88	-0.398144	0.237344	-0.863331	0.0670421	0.0971629
7095664	CD8	TRBV14	6	29989188	rs17193851	T	C	C	0.0965909	ADD	88	-0.398144	0.237344	-0.863331	0.0670421	0.0971629
7095665	CD8	TRBV14	6	29988964	rs6928966	T	C	C	0.0965909	ADD	88	-0.398144	0.237344	-0.863331	0.0670421	0.0971629
7095666	CD8	TRBV14	6	29986501	rs6932091	C	T	T	0.0965909	ADD	88	-0.398144	0.237344	-0.863331	0.0670421	0.0971629
7095667	CD8	TRBV14	6	29986142	rs6931672	G	A	A	0.0965909	ADD	88	-0.398144	0.237344	-0.863331	0.0670421	0.0971629
7095668	CD8	TRBV14	6	29952920	rs17186944	C	T	T	0.0965909	ADD	88	-0.398144	0.237344	-0.863331	0.0670421	0.0971629
7095670	CD8	TRBV14	6	30002818	rs73420421	T	C	C	0.0965909	ADD	88	-0.398144	0.237344	-0.863331	0.0670421	0.0971629
7095671	CD8	TRBV14	6	29951294	rs57680173	G	T	T	0.0965909	ADD	88	-0.398144	0.237344	-0.863331	0.0670421	0.0971629
7095672	CD8	TRBV14	6	29950839	rs73725904	G	C	C	0.0965909	ADD	88	-0.398144	0.237344	-0.863331	0.0670421	0.0971629
7095675	CD8	TRBV14	6	29980190	rs11753957	C	T	T	0.0965909	ADD	88	-0.398144	0.237344	-0.863331	0.0670421	0.0971629
7095676	CD8	TRBV14	6	29980158	rs78453967	C	T	T	0.0965909	ADD	88	-0.398144	0.237344	-0.863331	0.0670421	0.0971629
7095677	CD8	TRBV14	6	29953734	rs73428151	A	G	G	0.0965909	ADD	88	-0.398144	0.237344	-0.863331	0.0670421	0.0971629
7095678	CD8	TRBV14	6	29953716	rs73725911	T	C	C	0.0965909	ADD	88	-0.398144	0.237344	-0.863331	0.0670421	0.0971629
7095679	CD8	TRBV14	6	29953270	rs11755992	C	G	G	0.0965909	ADD	88	-0.398144	0.237344	-0.863331	0.0670421	0.0971629
7095680	CD8	TRBV14	6	29972774	rs6912001	G	C	C	0.0965909	ADD	88	-0.398144	0.237344	-0.863331	0.0670421	0.0971629
7095681	CD8	TRBV14	6	29952814	rs17186937	T	C	C	0.0965909	ADD	88	-0.398144	0.237344	-0.863331	0.0670421	0.0971629
7095682	CD8	TRBV14	6	29953099	rs11755961	C	T	T	0.0965909	ADD	88	-0.398144	0.237344	-0.863331	0.0670421	0.0971629
7095683	CD8	TRBV14	6	29970338	rs11755549	A	G	G	0.0965909	ADD	88	-0.398144	0.237344	-0.863331	0.0670421	0.0971629
7095684	CD8	TRBV14	6	29952553	rs58867136	A	G	G	0.0965909	ADD	88	-0.398144	0.237344	-0.863331	0.0670421	0.0971629
7095685	CD8	TRBV14	6	29952162	rs11757750	T	C	C	0.0965909	ADD	88	-0.398144	0.237344	-0.863331	0.0670421	0.0971629
7095686	CD8	TRBV14	6	29954111	rs12662947	T	C	C	0.0965909	ADD	88	-0.398144	0.237344	-0.863331	0.0670421	0.0971629
7095687	CD8	TRBV14	6	29953035	rs11755984	G	A	A	0.0965909	ADD	88	-0.398144	0.237344	-0.863331	0.0670421	0.0971629
7095688	CD8	TRBV14	6	29952704	rs17186930	C	T	T	0.0965909	ADD	88	-0.398144	0.237344	-0.863331	0.0670421	0.0971629
7095689	CD8	TRBV14	6	29955388	rs17187141	T	C	C	0.0965909	ADD	88	-0.398144	0.237344	-0.863331	0.0670421	0.0971629
7095690	CD8	TRBV14	6	29954280	rs12662967	T	C	C	0.0965909	ADD	88	-0.398144	0.237344	-0.863331	0.0670421	0.0971629
7095691	CD8	TRBV14	6	29975719	rs73414465	T	C	C	0.0965909	ADD	88	-0.398144	0.237344	-0.863331	0.0670421	0.0971629
7095692	CD8	TRBV14	6	29968965	rs558185119	G	A	A	0.0965909	ADD	88	-0.398144	0.237344	-0.863331	0.0670421	0.0971629
7095693	CD8	TRBV14	6	29957285	rs12664166	T	G	G	0.0965909	ADD	88	-0.398144	0.237344	-0.863331	0.0670421	0.0971629
7095694	CD8	TRBV14	6	29954617	rs34894339	A	G	G	0.0965909	ADD	88	-0.398144	0.237344	-0.863331	0.0670421	0.0971629
7095697	CD8	TRBV14	6	29963521	rs6911583	T	C	C	0.0965909	ADD	88	-0.398144	0.237344	-0.863331	0.0670421	0.0971629
7095698	CD8	TRBV14	6	29969190	rs72502509	C	T	T	0.0965909	ADD	88	-0.398144	0.237344	-0.863331	0.0670421	0.0971629
7095699	CD8	TRBV14	6	29952147	rs11759891	A	T	T	0.0965909	ADD	88	-0.398144	0.237344	-0.863331	0.0670421	0.0971629
7095700	CD8	TRBV14	6	29950979	rs73428121	A	C	C	0.0965909	ADD	88	-0.398144	0.237344	-0.863331	0.0670421	0.0971629
7095701	CD8	TRBV14	6	29951049	rs73428122	T	G	G	0.0965909	ADD	88	-0.398144	0.237344	-0.863331	0.0670421	0.0971629
7095702	CD8	TRBV14	6	29951204	rs57035982	G	A	A	0.0965909	ADD	88	-0.398144	0.237344	-0.863331	0.0670421	0.0971629
7095703	CD8	TRBV14	6	29968180	rs12664967	C	G	G	0.0965909	ADD	88	-0.398144	0.237344	-0.863331	0.0670421	0.0971629
7095704	CD8	TRBV14	6	29961843	rs17187252	G	A	A	0.0965909	ADD	88	-0.398144	0.237344	-0.863331	0.0670421	0.0971629
7096956	CD4	TRAV17	6	28829309	rs763007	A	C	C	0.130682	ADD	88	0.332789	0.19839	-0.0560491	0.721626	0.0971731
7096957	CD8	TRAV19	6	32326165	rs9268303	G	A	A	0.1875	ADD	88	-0.277407	0.165375	-0.601536	0.0467218	0.0971732
7096958	CD8	TRAV19	6	32324945	rs6907322	G	A	A	0.1875	ADD	88	-0.277407	0.165375	-0.601536	0.0467218	0.0971732
7097100	CD8	TRBV19	6	32223258	rs3130320	T	C	C	0.625	ADD	88	0.273045	0.162775	-0.0459885	0.592078	0.0971747
7097275	CD8	TRAV40	6	32553208	AA_DRB1_30_32552072_exon2_CFR	A	T	T	0.107955	ADD	88	-0.281393	0.167754	-0.610184	0.0473977	0.0971778
7097276	CD8	TRAV40	6	32553224	AA_DRB1_30_32552072_exon2_CR	A	T	T	0.107955	ADD	88	-0.281393	0.167754	-0.610184	0.0473977	0.0971778
7097277	CD8	TRAV40	6	32553171	AA_DRB1_30_32552072_exon2_ACR	A	T	T	0.107955	ADD	88	-0.281393	0.167754	-0.610184	0.0473977	0.0971778
7097280	CD4	TRAV20	6	31303131	rs2394969	T	C	C	0.829545	ADD	88	-0.33488	0.19964	-0.726166	0.0564069	0.0971778
7097305	CD4	TRAV35	6	31239008	AA_C_156_31238934_exon3_LW	A	T	T	0.664773	ADD	88	0.282175	0.16822	-0.0475302	0.61188	0.0971787
7097306	CD4	TRAV35	6	31238980	AA_C_156_31238934_exon3_DQR	A	T	T	0.335227	ADD	88	-0.282175	0.16822	-0.61188	0.0475302	0.0971787
7097309	CD4	TRAV35	6	31238948	AA_C_156_31238934_exon3_CLW	A	T	T	0.664773	ADD	88	0.282175	0.16822	-0.0475302	0.61188	0.0971787
7097310	CD4	TRAV35	6	31238997	AA_C_156_31238934_exon3_LMW	A	T	T	0.664773	ADD	88	0.282175	0.16822	-0.0475302	0.61188	0.0971787
7097311	CD4	TRAV35	6	31239010	AA_C_156_31238934_exon3_LWx	A	T	T	0.664773	ADD	88	0.282175	0.16822	-0.0475302	0.61188	0.0971787
7097399	CD8	TRAV17	6	32752049	rs10484564	G	C	C	0.0568182	ADD	88	-0.544069	0.324352	-1.17979	0.0916491	0.0971811
7097412	CD4	TRAV30	6	32817130	rs12529313	A	G	G	0.176136	ADD	88	-0.365961	0.218171	-0.793569	0.0616468	0.0971813
7097748	CD8	TRBV2	6	33018459	rs3130179	A	G	G	0.840909	ADD	88	0.365167	0.2177	-0.061517	0.791852	0.0971843
7097964	CD4	TRBV30	6	31851469	rs2844458	C	A	A	0.289773	ADD	88	0.258753	0.154262	-0.0435952	0.561102	0.0971897
7098563	CD8	TRAV6	6	29945898	rs9260865	T	C	C	0.0568182	ADD	88	0.489619	0.291907	-0.0825077	1.06175	0.0971988
7098564	CD8	TRAV6	6	29912069	SNPS_A_1739_29912069_exon4	A	G	G	0.0568182	ADD	88	0.489619	0.291907	-0.0825077	1.06175	0.0971988
7098565	CD8	TRAV6	6	29920566	rs9260497	T	C	C	0.0568182	ADD	88	0.489619	0.291907	-0.0825077	1.06175	0.0971988
7098566	CD8	TRAV6	6	29924996	rs9260672	C	T	T	0.0568182	ADD	88	0.489619	0.291907	-0.0825077	1.06175	0.0971988
7098567	CD8	TRAV6	6	29912969	SNPS_A_2639_29912969_intron6	G	C	C	0.943182	ADD	88	-0.489619	0.291907	-1.06175	0.0825077	0.0971988
7098568	CD8	TRAV6	6	29945741	rs9260862	C	T	T	0.0568182	ADD	88	0.489619	0.291907	-0.0825077	1.06175	0.0971988
7098569	CD8	TRAV6	6	29932433	rs9260733	G	A	A	0.0568182	ADD	88	0.489619	0.291907	-0.0825077	1.06175	0.0971988
7098570	CD8	TRAV6	6	29945771	rs9260863	G	T	T	0.0568182	ADD	88	0.489619	0.291907	-0.0825077	1.06175	0.0971988
7098571	CD8	TRAV6	6	29945594	rs9260861	C	T	T	0.0568182	ADD	88	0.489619	0.291907	-0.0825077	1.06175	0.0971988
7098572	CD8	TRAV6	6	29957802	rs9260932	T	C	C	0.0568182	ADD	88	0.489619	0.291907	-0.0825077	1.06175	0.0971988
7098805	CD4	TRAV22	6	29816421	rs2394186	A	G	G	0.153409	ADD	88	-0.333816	0.19902	-0.723888	0.056256	0.0972016
7098979	CD8	TRAV3	6	33872149	rs6457748	G	A	A	0.6875	ADD	88	-0.291625	0.173868	-0.6324	0.0491491	0.0972047
7099028	CD4	TRAV41	6	28849790	rs172326	G	A	A	0.414773	ADD	88	-0.249974	0.149035	-0.542077	0.0421302	0.0972058
7099091	CD4	TRBV30	6	32626272	rs9273363	C	A	A	0.289773	ADD	88	-0.269184	0.16049	-0.583737	0.0453701	0.0972081
7099093	CD4	TRBV30	6	32626302	rs9273364	T	G	G	0.289773	ADD	88	-0.269184	0.16049	-0.583737	0.0453701	0.0972081
7099328	CD8	TRAV34	6	31143835	rs915660	C	G	G	0.221591	ADD	88	0.307112	0.183104	-0.0517662	0.66599	0.0972112
7099758	CD4	TRBV14	6	32880715	rs9276920	A	T	T	0.0909091	ADD	88	0.455585	0.271634	-0.076807	0.987977	0.0972201
7099759	CD4	TRBV14	6	32832033	rs9276831	A	G	G	0.0909091	ADD	88	0.455585	0.271634	-0.076807	0.987977	0.0972201
7099762	CD4	TRBV14	6	32881502	rs9276921	A	G	G	0.0909091	ADD	88	0.455585	0.271634	-0.076807	0.987977	0.0972201
7100175	CD4	TRAV16	6	32213150	rs9267955	A	G	G	0.852273	ADD	88	0.344649	0.205495	-0.058113	0.747412	0.0972272
7100339	CD4	TRAV16	6	29628883	rs2535260	C	G	G	0.210227	ADD	88	0.306463	0.182727	-0.051676	0.664603	0.0972288
7100638	CD8	TRAV16	6	30062133	rs2394736	T	A	A	0.556818	ADD	88	0.236827	0.141209	-0.0399374	0.513592	0.0972329
7100639	CD8	TRAV16	6	30063368	rs6457144	T	A	A	0.556818	ADD	88	0.236827	0.141209	-0.0399374	0.513592	0.0972329
7100640	CD8	TRAV16	6	30055799	rs6909437	C	T	T	0.556818	ADD	88	0.236827	0.141209	-0.0399374	0.513592	0.0972329
7100641	CD8	TRAV16	6	30055643	rs6909253	G	T	T	0.556818	ADD	88	0.236827	0.141209	-0.0399374	0.513592	0.0972329
7100899	CD4	TRAV10	6	32145707	rs2269423	A	C	C	0.596591	ADD	88	-0.259508	0.154734	-0.562781	0.0437661	0.0972372
7101113	CD4	TRAV30	6	32682394	rs3997848	T	G	G	0.284091	ADD	88	0.281997	0.168145	-0.0475619	0.611555	0.0972403
7101163	CD8	TRBV19	6	32974934	rs378352	G	A	A	0.176136	ADD	88	0.32702	0.194992	-0.0551569	0.709196	0.0972414
7101269	CD4	TRBV9	6	31188654	rs28360997	G	A	A	0.136364	ADD	88	0.376859	0.22471	-0.0635648	0.817283	0.0972427
7101466	CD4	TRBV30	6	31364707	rs2251396	G	A	A	0.301136	ADD	88	-0.27486	0.163892	-0.596082	0.046362	0.097244
7101586	CD8	TRAV41	6	29494897	rs969931	T	G	G	0.494318	ADD	88	-0.264923	0.157967	-0.574533	0.0446874	0.0972457
7101587	CD8	TRAV41	6	29498497	rs1233425	G	C	C	0.494318	ADD	88	-0.264923	0.157967	-0.574533	0.0446874	0.0972457
7101589	CD8	TRAV41	6	29499537	rs909967	T	C	C	0.494318	ADD	88	-0.264923	0.157967	-0.574533	0.0446874	0.0972457
7101596	CD8	TRAV24	6	30457732	rs1059510	T	C	C	0.642045	ADD	88	0.247367	0.147499	-0.0417264	0.536461	0.0972461
7101693	CD4	TRAV20	6	31190538	rs9263985	G	A	A	0.323864	ADD	88	0.258886	0.154369	-0.0436715	0.561444	0.0972484
7101831	CD4	TRAV16	6	32702527	rs9276280	C	T	T	0.721591	ADD	88	0.255506	0.152355	-0.0431035	0.554115	0.0972508
7101833	CD4	TRAV16	6	32702470	rs9276278	C	T	T	0.721591	ADD	88	0.255506	0.152355	-0.0431035	0.554115	0.0972508
7101907	CD8	TRAV19	6	30045397	rs17187735	T	C	C	0.0625	ADD	88	-0.515985	0.307676	-1.11902	0.0870495	0.0972527
7102106	CD4	TRBV19	6	32736695	rs9276606	A	T	T	0.267045	ADD	88	-0.297248	0.177247	-0.644645	0.0501494	0.0972547
7102348	CD4	TRAV39	6	32632770	SNPS_DQB1_1615_32632770_exon2	T	C	C	0.931818	ADD	88	-0.480597	0.286579	-1.04228	0.0810873	0.0972574
7102446	CD8	TRBV13	6	29777443	rs1736965	A	G	G	0.909091	ADD	88	0.417269	0.248818	-0.0704051	0.904944	0.0972591
7102447	CD8	TRBV13	6	29773392	rs1632984	T	A	A	0.909091	ADD	88	0.417269	0.248818	-0.0704051	0.904944	0.0972591
7102448	CD8	TRBV13	6	29777911	rs1632971	T	C	C	0.909091	ADD	88	0.417269	0.248818	-0.0704051	0.904944	0.0972591
7102449	CD8	TRBV13	6	29812578	rs3094644	C	A	A	0.909091	ADD	88	0.417269	0.248818	-0.0704051	0.904944	0.0972591
7102450	CD8	TRBV13	6	29787072	rs2743931	C	T	T	0.909091	ADD	88	0.417269	0.248818	-0.0704051	0.904944	0.0972591
7102451	CD8	TRBV13	6	29806107	rs1233324	T	C	C	0.909091	ADD	88	0.417269	0.248818	-0.0704051	0.904944	0.0972591
7102452	CD8	TRBV13	6	29788770	rs1633017	C	T	T	0.909091	ADD	88	0.417269	0.248818	-0.0704051	0.904944	0.0972591
7102634	CD4	TRAV5	6	32575575	rs9271062	T	A	A	0.761364	ADD	88	0.297016	0.177113	-0.0501189	0.644151	0.0972628
7102635	CD4	TRAV5	6	32575544	rs9271061	A	T	T	0.761364	ADD	88	0.297016	0.177113	-0.0501189	0.644151	0.0972628
7102636	CD4	TRAV5	6	32581333	rs3129749	G	A	A	0.761364	ADD	88	0.297016	0.177113	-0.0501189	0.644151	0.0972628
7102637	CD4	TRAV5	6	32577586	rs9271155	G	A	A	0.761364	ADD	88	0.297016	0.177113	-0.0501189	0.644151	0.0972628
7102638	CD4	TRAV5	6	32578449	rs9271191	T	C	C	0.761364	ADD	88	0.297016	0.177113	-0.0501189	0.644151	0.0972628
7102639	CD4	TRAV5	6	32576076	rs9271080	C	T	T	0.761364	ADD	88	0.297016	0.177113	-0.0501189	0.644151	0.0972628
7102640	CD4	TRAV5	6	32574060	rs9270986	A	C	C	0.761364	ADD	88	0.297016	0.177113	-0.0501189	0.644151	0.0972628
7102641	CD4	TRAV5	6	32573991	rs9270984	T	G	G	0.761364	ADD	88	0.297016	0.177113	-0.0501189	0.644151	0.0972628
7102642	CD4	TRAV5	6	32513250	rs72844104	C	G	G	0.761364	ADD	88	0.297016	0.177113	-0.0501189	0.644151	0.0972628
7102643	CD4	TRAV5	6	32549509	AA_DRB1_142_32549509_exon3_M	A	T	T	0.238636	ADD	88	-0.297016	0.177113	-0.644151	0.0501189	0.0972628
7102644	CD4	TRAV5	6	32511602	rs62405593	A	G	G	0.761364	ADD	88	0.297016	0.177113	-0.0501189	0.644151	0.0972628
7102645	CD4	TRAV5	6	32566011	rs9270656	C	A	A	0.761364	ADD	88	0.297016	0.177113	-0.0501189	0.644151	0.0972628
7102646	CD4	TRAV5	6	32588606	rs9271466	C	G	G	0.761364	ADD	88	0.297016	0.177113	-0.0501189	0.644151	0.0972628
7102647	CD4	TRAV5	6	32574250	rs9270994	T	C	C	0.761364	ADD	88	0.297016	0.177113	-0.0501189	0.644151	0.0972628
7102648	CD4	TRAV5	6	32580637	rs2395515	C	T	T	0.761364	ADD	88	0.297016	0.177113	-0.0501189	0.644151	0.0972628
7102649	CD4	TRAV5	6	32580411	rs9271256	A	G	G	0.761364	ADD	88	0.297016	0.177113	-0.0501189	0.644151	0.0972628
7102650	CD4	TRAV5	6	32569859	rs9270815	A	G	G	0.761364	ADD	88	0.297016	0.177113	-0.0501189	0.644151	0.0972628
7102651	CD4	TRAV5	6	32575369	rs9271055	G	T	T	0.761364	ADD	88	0.297016	0.177113	-0.0501189	0.644151	0.0972628
7102652	CD4	TRAV5	6	32549536	AA_DRB1_133_32549536_exon3_L	A	T	T	0.238636	ADD	88	-0.297016	0.177113	-0.644151	0.0501189	0.0972628
7102653	CD4	TRAV5	6	32567306	rs9270700	C	T	T	0.761364	ADD	88	0.297016	0.177113	-0.0501189	0.644151	0.0972628
7102654	CD4	TRAV5	6	32575378	rs9271056	T	C	C	0.761364	ADD	88	0.297016	0.177113	-0.0501189	0.644151	0.0972628
7102655	CD4	TRAV5	6	32574374	rs9270997	G	A	A	0.761364	ADD	88	0.297016	0.177113	-0.0501189	0.644151	0.0972628
7103161	CD8	TRAV5	6	30945265	rs3131931	T	A	A	0.261364	ADD	88	-0.267086	0.159269	-0.579247	0.0450756	0.0972704
7103163	CD8	TRAV5	6	30972865	rs1634718	A	G	G	0.261364	ADD	88	-0.267086	0.159269	-0.579247	0.0450756	0.0972704
7103419	CD8	TRAV4	6	32553400	AA_DRB1_13_32552123_exon2_LS	A	T	T	0.318182	ADD	88	-0.25041	0.149327	-0.543085	0.042265	0.0972746
7103420	CD8	TRAV4	6	32553409	AA_DRB1_13_32552123_exon2_S	A	T	T	0.318182	ADD	88	-0.25041	0.149327	-0.543085	0.042265	0.0972746
7103437	CD8	TRAV25	6	32811383	rs6924102	A	G	G	0.352273	ADD	88	-0.267384	0.159449	-0.579898	0.0451306	0.0972754
7103486	CD4	TRAV16	6	32992077	rs62407979	C	T	T	0.102273	ADD	88	-0.367816	0.21934	-0.797715	0.0620836	0.0972765
7103546	CD8	TRBV19	6	30068149	rs9261401	C	T	T	0.630682	ADD	88	0.271354	0.161818	-0.0458029	0.588511	0.0972776
7103915	CD8	TRBV13	6	32680558	rs28772303	C	A	A	0.125	ADD	88	-0.320061	0.190867	-0.694154	0.0540314	0.0972837
7103941	CD4	TRAV40	6	31145991	rs3871248	C	T	T	0.414773	ADD	88	0.22568	0.134584	-0.0380989	0.489459	0.0972845
7103942	CD4	TRAV40	6	31145839	rs3868542	T	C	C	0.414773	ADD	88	0.22568	0.134584	-0.0380989	0.489459	0.0972845
7103943	CD4	TRAV40	6	31146477	rs9368657	T	C	C	0.414773	ADD	88	0.22568	0.134584	-0.0380989	0.489459	0.0972845
7103990	CD4	TRBV19	6	31239646	AA_C_1_31239645_exon2_G	A	T	T	0.267045	ADD	88	0.276555	0.164923	-0.046689	0.599799	0.097286
7103991	CD4	TRBV19	6	31239645	AA_C_1_31239645_exon2_C	A	T	T	0.732955	ADD	88	-0.276555	0.164923	-0.599799	0.046689	0.097286
7104009	CD4	TRAV2	6	30033884	rs3807031	C	A	A	0.215909	ADD	88	0.329651	0.196587	-0.0556535	0.714955	0.0972866
7104018	CD4	TRAV2	6	30044986	rs9295830	C	T	T	0.215909	ADD	88	0.329651	0.196587	-0.0556535	0.714955	0.0972866
7104019	CD4	TRAV39	6	30992346	rs12198448	T	C	C	0.102273	ADD	88	-0.450512	0.268663	-0.977083	0.076058	0.0972866
7104153	CD8	TRAV35	6	31097453	rs3130560	T	G	G	0.732955	ADD	88	0.278379	0.166013	-0.0470004	0.603759	0.0972894
7104155	CD8	TRAV35	6	31098832	rs528878831	G	A	A	0.732955	ADD	88	0.278379	0.166013	-0.0470004	0.603759	0.0972894
7105060	CD8	TRAV16	6	32679489	rs17615293	A	C	C	0.306818	ADD	88	-0.245095	0.146169	-0.53158	0.0413911	0.0973013
7105061	CD8	TRAV16	6	32679518	rs17581404	A	G	G	0.306818	ADD	88	-0.245095	0.146169	-0.53158	0.0413911	0.0973013
7105062	CD8	TRAV16	6	32679722	rs2647083	C	G	G	0.306818	ADD	88	-0.245095	0.146169	-0.53158	0.0413911	0.0973013
7105063	CD8	TRAV16	6	32679236	rs28371329	G	A	A	0.306818	ADD	88	-0.245095	0.146169	-0.53158	0.0413911	0.0973013
7105064	CD8	TRAV16	6	32675449	rs17212818	T	C	C	0.306818	ADD	88	-0.245095	0.146169	-0.53158	0.0413911	0.0973013
7105065	CD8	TRAV16	6	32675032	rs17206343	C	T	T	0.306818	ADD	88	-0.245095	0.146169	-0.53158	0.0413911	0.0973013
7105066	CD8	TRAV16	6	32677129	rs28371295	A	T	T	0.306818	ADD	88	-0.245095	0.146169	-0.53158	0.0413911	0.0973013
7105067	CD8	TRAV16	6	32677152	rs16898264	G	A	A	0.306818	ADD	88	-0.245095	0.146169	-0.53158	0.0413911	0.0973013
7105068	CD8	TRAV16	6	32678795	rs28371319	T	A	A	0.306818	ADD	88	-0.245095	0.146169	-0.53158	0.0413911	0.0973013
7105069	CD8	TRAV16	6	32679047	rs28371322	G	A	A	0.306818	ADD	88	-0.245095	0.146169	-0.53158	0.0413911	0.0973013
7105070	CD8	TRAV16	6	32675002	rs17212671	T	C	C	0.306818	ADD	88	-0.245095	0.146169	-0.53158	0.0413911	0.0973013
7105071	CD8	TRAV16	6	32677969	rs28755390	A	G	G	0.306818	ADD	88	-0.245095	0.146169	-0.53158	0.0413911	0.0973013
7105072	CD8	TRAV16	6	32679591	rs12203586	G	C	C	0.306818	ADD	88	-0.245095	0.146169	-0.53158	0.0413911	0.0973013
7105074	CD8	TRAV16	6	32678740	rs28371318	A	G	G	0.306818	ADD	88	-0.245095	0.146169	-0.53158	0.0413911	0.0973013
7105075	CD8	TRAV16	6	32679779	rs2647084	A	T	T	0.306818	ADD	88	-0.245095	0.146169	-0.53158	0.0413911	0.0973013
7105076	CD8	TRAV16	6	32675497	rs17212832	T	C	C	0.306818	ADD	88	-0.245095	0.146169	-0.53158	0.0413911	0.0973013
7105077	CD8	TRAV16	6	32679068	rs28371324	T	C	C	0.306818	ADD	88	-0.245095	0.146169	-0.53158	0.0413911	0.0973013
7105080	CD8	TRAV16	6	32678607	rs76881453	G	A	A	0.306818	ADD	88	-0.245095	0.146169	-0.53158	0.0413911	0.0973013
7105082	CD8	TRAV16	6	32678509	rs3957217	A	G	G	0.306818	ADD	88	-0.245095	0.146169	-0.53158	0.0413911	0.0973013
7105083	CD8	TRAV16	6	32679346	rs28371333	G	A	A	0.306818	ADD	88	-0.245095	0.146169	-0.53158	0.0413911	0.0973013
7105086	CD8	TRAV16	6	32675266	rs17212748	C	T	T	0.306818	ADD	88	-0.245095	0.146169	-0.53158	0.0413911	0.0973013
7105087	CD8	TRAV16	6	32678634	rs28371317	T	C	C	0.306818	ADD	88	-0.245095	0.146169	-0.53158	0.0413911	0.0973013
7105088	CD8	TRAV16	6	32677315	rs28371297	T	C	C	0.306818	ADD	88	-0.245095	0.146169	-0.53158	0.0413911	0.0973013
7105089	CD8	TRAV16	6	32678388	rs28371315	T	C	C	0.306818	ADD	88	-0.245095	0.146169	-0.53158	0.0413911	0.0973013
7105090	CD8	TRAV16	6	32677353	rs17581305	G	A	A	0.306818	ADD	88	-0.245095	0.146169	-0.53158	0.0413911	0.0973013
7105091	CD8	TRAV16	6	32679283	rs28371330	C	T	T	0.306818	ADD	88	-0.245095	0.146169	-0.53158	0.0413911	0.0973013
7105092	CD8	TRAV16	6	32677454	rs28371302	T	C	C	0.306818	ADD	88	-0.245095	0.146169	-0.53158	0.0413911	0.0973013
7105207	CD8	TRBV19	6	31442748	rs7741521	G	A	A	0.0568182	ADD	88	0.572721	0.34156	-0.0967245	1.24217	0.0973035
7105221	CD4	TRAV40	6	30025649	rs17193886	T	C	C	0.0909091	ADD	88	-0.384972	0.22959	-0.83496	0.0650166	0.0973038
7105225	CD4	TRAV40	6	30047301	rs12663534	A	C	C	0.0909091	ADD	88	-0.384972	0.22959	-0.83496	0.0650166	0.0973038
7105226	CD4	TRAV40	6	30043486	rs11758516	T	C	C	0.0909091	ADD	88	-0.384972	0.22959	-0.83496	0.0650166	0.0973038
7105227	CD4	TRAV40	6	29970427	rs11760176	C	T	T	0.0909091	ADD	88	-0.384972	0.22959	-0.83496	0.0650166	0.0973038
7105364	CD8	TRBV2	6	31897219	rs9283893	G	A	A	0.0795455	ADD	88	0.366542	0.218601	-0.0619082	0.794993	0.0973069
7105445	CD8	TRAV5	6	32632840	AA_DQB1_9_32632825_exon2_FH	A	T	T	0.164773	ADD	88	-0.344447	0.205425	-0.747072	0.0581788	0.0973089
7105446	CD8	TRAV5	6	32632839	AA_DQB1_9_32632825_exon2_F	A	T	T	0.164773	ADD	88	-0.344447	0.205425	-0.747072	0.0581788	0.0973089
7105447	CD8	TRAV5	6	32632827	AA_DQB1_9_32632825_exon2_CFH	A	T	T	0.164773	ADD	88	-0.344447	0.205425	-0.747072	0.0581788	0.0973089
7105449	CD8	TRAV5	6	32632842	AA_DQB1_9_32632825_exon2_FN	A	T	T	0.164773	ADD	88	-0.344447	0.205425	-0.747072	0.0581788	0.0973089
7105450	CD8	TRAV5	6	32632849	AA_DQB1_9_32632825_exon2_LY	A	T	T	0.835227	ADD	88	0.344447	0.205425	-0.0581788	0.747072	0.0973089
7105452	CD8	TRAV5	6	32632829	AA_DQB1_9_32632825_exon2_CFN	A	T	T	0.164773	ADD	88	-0.344447	0.205425	-0.747072	0.0581788	0.0973089
7105453	CD8	TRAV5	6	32632836	AA_DQB1_9_32632825_exon2_CLY	A	T	T	0.835227	ADD	88	0.344447	0.205425	-0.0581788	0.747072	0.0973089
7105454	CD8	TRAV5	6	32632825	AA_DQB1_9_32632825_exon2_CF	A	T	T	0.164773	ADD	88	-0.344447	0.205425	-0.747072	0.0581788	0.0973089
7105760	CD8	TRAV24	6	31343059	rs2905721	A	G	G	0.630682	ADD	88	0.262646	0.156643	-0.0443687	0.56966	0.097316
7105790	CD4	TRAV6	6	31323416	SNPS_B_1520_31323416_intron3	G	C	C	0.136364	ADD	88	-0.354165	0.211226	-0.768161	0.0598303	0.0973169
7105791	CD4	TRAV6	6	31323506	SNPS_B_1430_31323506_intron3	C	T	T	0.136364	ADD	88	-0.354165	0.211226	-0.768161	0.0598303	0.0973169
7105792	CD4	TRAV6	6	31322790	SNPS_B_2146_31322790_intron5	A	T	T	0.863636	ADD	88	0.354165	0.211226	-0.0598303	0.768161	0.0973169
7105793	CD4	TRAV6	6	31323503	SNPS_B_1434_31323502_intron3_T	A	T	T	0.863636	ADD	88	0.354165	0.211226	-0.0598303	0.768161	0.0973169
7105794	CD4	TRAV6	6	31323502	SNPS_B_1434_31323502_intron3_.	A	T	T	0.136364	ADD	88	-0.354165	0.211226	-0.768161	0.0598303	0.0973169
7105795	CD4	TRAV6	6	31323501	SNPS_B_1435_31323501_intron3	A	T	T	0.863636	ADD	88	0.354165	0.211226	-0.0598303	0.768161	0.0973169
7105801	CD8	TRAV39	6	33773199	rs9366829	A	G	G	0.465909	ADD	88	-0.237799	0.141825	-0.515771	0.0401726	0.0973173
7105808	CD8	TRAV20	6	31451567	rs2523706	T	C	C	0.369318	ADD	88	0.260811	0.155549	-0.0440604	0.565682	0.0973177
7105810	CD8	TRAV20	6	31452475	rs2516504	C	A	A	0.369318	ADD	88	0.260811	0.155549	-0.0440604	0.565682	0.0973177
7105812	CD8	TRAV20	6	31453640	rs2516500	C	T	T	0.369318	ADD	88	0.260811	0.155549	-0.0440604	0.565682	0.0973177
7105813	CD8	TRAV20	6	31451279	rs2523708	C	T	T	0.369318	ADD	88	0.260811	0.155549	-0.0440604	0.565682	0.0973177
7105899	CD4	TRAV39	6	28124114	rs13205911	C	T	T	0.0965909	ADD	88	0.455355	0.271578	-0.076928	0.987638	0.097319
7105904	CD4	TRAV39	6	28060239	rs13197574	T	C	C	0.0965909	ADD	88	0.455355	0.271578	-0.076928	0.987638	0.097319
7105908	CD4	TRAV20	6	29773999	rs1736976	A	G	G	0.369318	ADD	88	-0.291222	0.173688	-0.631645	0.0491996	0.0973192
7106017	CD4	TRBV14	6	31079703	rs2233978	C	G	G	0.142045	ADD	88	0.356242	0.212469	-0.060189	0.772673	0.0973231
7106071	CD4	TRAV6	6	32553084	AA_DRB1_37_32552051_exon2_LYx	A	T	T	0.25	ADD	88	0.295169	0.176044	-0.0498719	0.640209	0.0973246
7106078	CD4	TRAV6	6	32553082	AA_DRB1_37_32552051_exon2_LY	A	T	T	0.25	ADD	88	0.295169	0.176044	-0.0498719	0.640209	0.0973246
7106093	CD4	TRAV6	6	32553051	AA_DRB1_37_32552051_exon2_FNS	A	T	T	0.75	ADD	88	-0.295169	0.176044	-0.640209	0.0498719	0.0973246
7106094	CD4	TRAV6	6	32553076	AA_DRB1_37_32552051_exon2_LPY	A	T	T	0.25	ADD	88	0.295169	0.176044	-0.0498719	0.640209	0.0973246
7106391	CD8	TRAV2	6	33054433	rs3749985	G	C	C	0.0511364	ADD	88	0.551926	0.329186	-0.0932658	1.19712	0.0973307
7106392	CD8	TRAV2	6	33055098	rs9501255	C	T	T	0.0511364	ADD	88	0.551926	0.329186	-0.0932658	1.19712	0.0973307
7106393	CD8	TRAV2	6	33061192	rs9461833	G	A	A	0.0511364	ADD	88	0.551926	0.329186	-0.0932658	1.19712	0.0973307
7106394	CD8	TRAV2	6	33060840	rs7764491	C	G	G	0.0511364	ADD	88	0.551926	0.329186	-0.0932658	1.19712	0.0973307
7106395	CD8	TRAV2	6	33053695	rs9500931	T	C	C	0.0511364	ADD	88	0.551926	0.329186	-0.0932658	1.19712	0.0973307
7106396	CD8	TRAV2	6	33060428	rs7763822	C	T	T	0.0511364	ADD	88	0.551926	0.329186	-0.0932658	1.19712	0.0973307
7106660	CD8	TRAV2	6	30884436	rs1264298	A	G	G	0.3125	ADD	88	-0.243648	0.145321	-0.528472	0.041176	0.097335
7106661	CD8	TRAV2	6	30882277	rs1264305	C	T	T	0.3125	ADD	88	-0.243648	0.145321	-0.528472	0.041176	0.097335
7106662	CD8	TRAV2	6	30882513	rs1264303	A	G	G	0.3125	ADD	88	-0.243648	0.145321	-0.528472	0.041176	0.097335
7106663	CD8	TRAV2	6	30880757	rs1264307	G	A	A	0.3125	ADD	88	-0.243648	0.145321	-0.528472	0.041176	0.097335
7106665	CD8	TRAV2	6	30896190	rs2517462	T	C	C	0.3125	ADD	88	-0.243648	0.145321	-0.528472	0.041176	0.097335
7106666	CD8	TRAV2	6	30887311	rs7756286	C	T	T	0.3125	ADD	88	-0.243648	0.145321	-0.528472	0.041176	0.097335
7106667	CD8	TRAV2	6	30893251	rs2252856	G	A	A	0.3125	ADD	88	-0.243648	0.145321	-0.528472	0.041176	0.097335
7106668	CD8	TRAV2	6	30886350	rs9262293	C	G	G	0.3125	ADD	88	-0.243648	0.145321	-0.528472	0.041176	0.097335
7106670	CD8	TRAV2	6	30890055	rs2517466	T	C	C	0.3125	ADD	88	-0.243648	0.145321	-0.528472	0.041176	0.097335
7106674	CD8	TRAV2	6	30887344	rs7738138	T	C	C	0.3125	ADD	88	-0.243648	0.145321	-0.528472	0.041176	0.097335
7106675	CD8	TRAV2	6	30885686	rs9262289	T	A	A	0.3125	ADD	88	-0.243648	0.145321	-0.528472	0.041176	0.097335
7106676	CD8	TRAV2	6	30838688	rs2844654	T	G	G	0.3125	ADD	88	-0.243648	0.145321	-0.528472	0.041176	0.097335
7106677	CD8	TRAV2	6	30844314	rs1264333	T	C	C	0.3125	ADD	88	-0.243648	0.145321	-0.528472	0.041176	0.097335
7106678	CD8	TRAV2	6	30846830	rs1264331	G	T	T	0.3125	ADD	88	-0.243648	0.145321	-0.528472	0.041176	0.097335
7106679	CD8	TRAV2	6	30890483	rs2074506	G	T	T	0.3125	ADD	88	-0.243648	0.145321	-0.528472	0.041176	0.097335
7106680	CD8	TRAV2	6	30888169	rs2517468	G	A	A	0.3125	ADD	88	-0.243648	0.145321	-0.528472	0.041176	0.097335
7106683	CD8	TRAV2	6	30882634	rs1264302	C	T	T	0.3125	ADD	88	-0.243648	0.145321	-0.528472	0.041176	0.097335
7106684	CD8	TRAV2	6	30839430	rs2535339	C	T	T	0.3125	ADD	88	-0.243648	0.145321	-0.528472	0.041176	0.097335
7106685	CD8	TRAV2	6	30892377	rs2252760	G	C	C	0.3125	ADD	88	-0.243648	0.145321	-0.528472	0.041176	0.097335
7106686	CD8	TRAV2	6	30892322	rs2532942	C	T	T	0.3125	ADD	88	-0.243648	0.145321	-0.528472	0.041176	0.097335
7106687	CD8	TRAV2	6	30898687	rs2844652	C	T	T	0.3125	ADD	88	-0.243648	0.145321	-0.528472	0.041176	0.097335
7106688	CD8	TRAV2	6	30898434	rs2532927	A	G	G	0.3125	ADD	88	-0.243648	0.145321	-0.528472	0.041176	0.097335
7106690	CD8	TRAV2	6	30885639	rs9262288	A	G	G	0.3125	ADD	88	-0.243648	0.145321	-0.528472	0.041176	0.097335
7106691	CD8	TRAV2	6	30884806	rs1264297	A	C	C	0.3125	ADD	88	-0.243648	0.145321	-0.528472	0.041176	0.097335
7106692	CD8	TRAV2	6	30837646	rs3130657	T	C	C	0.3125	ADD	88	-0.243648	0.145321	-0.528472	0.041176	0.097335
7106693	CD8	TRAV2	6	30875899	rs1264309	A	G	G	0.3125	ADD	88	-0.243648	0.145321	-0.528472	0.041176	0.097335
7106694	CD8	TRAV2	6	30885821	rs9262290	G	A	A	0.3125	ADD	88	-0.243648	0.145321	-0.528472	0.041176	0.097335
7106695	CD8	TRAV2	6	30894573	rs2532935	C	T	T	0.3125	ADD	88	-0.243648	0.145321	-0.528472	0.041176	0.097335
7106696	CD8	TRAV2	6	30882856	rs1264300	A	G	G	0.3125	ADD	88	-0.243648	0.145321	-0.528472	0.041176	0.097335
7106697	CD8	TRAV2	6	30893831	rs2532938	G	A	A	0.3125	ADD	88	-0.243648	0.145321	-0.528472	0.041176	0.097335
7106698	CD8	TRAV2	6	30894408	rs2532936	A	C	C	0.3125	ADD	88	-0.243648	0.145321	-0.528472	0.041176	0.097335
7106700	CD8	TRAV2	6	30882781	rs1264301	G	T	T	0.3125	ADD	88	-0.243648	0.145321	-0.528472	0.041176	0.097335
7106721	CD4	TRAV3	6	30081189	rs2517597	G	A	A	0.147727	ADD	88	-0.377852	0.225366	-0.81956	0.0638565	0.0973353
7106722	CD4	TRAV3	6	30081246	rs2523986	C	T	T	0.147727	ADD	88	-0.377852	0.225366	-0.81956	0.0638565	0.0973353
7106727	CD4	TRAV3	6	30083515	rs2523979	T	A	A	0.147727	ADD	88	-0.377852	0.225366	-0.81956	0.0638565	0.0973353
7106728	CD4	TRAV3	6	30079129	rs2523988	T	C	C	0.147727	ADD	88	-0.377852	0.225366	-0.81956	0.0638565	0.0973353
7106729	CD4	TRAV3	6	30083855	rs2517596	G	C	C	0.147727	ADD	88	-0.377852	0.225366	-0.81956	0.0638565	0.0973353
7106730	CD4	TRAV3	6	30084313	rs1034327	G	T	T	0.147727	ADD	88	-0.377852	0.225366	-0.81956	0.0638565	0.0973353
7106731	CD4	TRAV3	6	30080496	rs2844793	G	A	A	0.147727	ADD	88	-0.377852	0.225366	-0.81956	0.0638565	0.0973353
7106732	CD4	TRAV3	6	30080956	rs2844792	G	A	A	0.147727	ADD	88	-0.377852	0.225366	-0.81956	0.0638565	0.0973353
7106733	CD4	TRAV3	6	30079993	rs2523987	A	C	C	0.147727	ADD	88	-0.377852	0.225366	-0.81956	0.0638565	0.0973353
7106734	CD4	TRAV3	6	30082221	rs2523983	G	T	T	0.147727	ADD	88	-0.377852	0.225366	-0.81956	0.0638565	0.0973353
7106735	CD4	TRAV3	6	30084696	rs2523976	T	A	A	0.147727	ADD	88	-0.377852	0.225366	-0.81956	0.0638565	0.0973353
7106739	CD4	TRAV3	6	30083182	rs2523981	C	T	T	0.147727	ADD	88	-0.377852	0.225366	-0.81956	0.0638565	0.0973353
7106740	CD4	TRAV3	6	30078330	rs2239529	C	T	T	0.147727	ADD	88	-0.377852	0.225366	-0.81956	0.0638565	0.0973353
7106826	CD4	TRAV3	6	31221153	rs2394946	G	A	A	0.539773	ADD	88	-0.262291	0.156441	-0.56891	0.0443285	0.0973372
7106889	CD8	TRAV39	6	29530628	rs362512	A	G	G	0.482955	ADD	88	0.264704	0.157881	-0.0447379	0.574145	0.0973388
7106938	CD8	TRBV13	6	30357780	rs3130140	T	C	C	0.4375	ADD	88	-0.267861	0.159765	-0.580994	0.0452723	0.0973396
7107628	CD4	TRBV13	6	32785904	rs2157077	G	T	T	0.272727	ADD	88	0.301934	0.180092	-0.0510395	0.654908	0.0973474
7107717	CD4	TRAV27	6	30365210	rs1264570	C	T	T	0.602273	ADD	88	0.265243	0.158208	-0.0448387	0.575326	0.097349
7108176	CD8	TRBV2	6	33326434	rs9278019	C	T	T	0.113636	ADD	88	-0.368736	0.219941	-0.799813	0.0623415	0.0973549
7108461	CD8	TRAV34	6	31304291	rs28752936	G	A	A	0.539773	ADD	88	-0.237575	0.14171	-0.515321	0.0401705	0.0973597
7109044	CD8	TRAV19	6	28911260	rs9257395	G	A	A	0.346591	ADD	88	0.273453	0.163114	-0.0462451	0.593152	0.097368
7109199	CD8	TRAV34	6	31239625	AA_C_9_31239621_exon2_DY	A	T	T	0.852273	ADD	88	0.315954	0.188467	-0.0534335	0.685342	0.0973689
7109200	CD8	TRAV34	6	31239615	AA_C_11_31239615_exon2	A	T	T	0.147727	ADD	88	-0.315954	0.188467	-0.685342	0.0534335	0.0973689
7109214	CD4	TRBV30	6	30912691	rs2844701	G	A	A	0.909091	ADD	88	-0.392435	0.234088	-0.851238	0.0663684	0.0973693
7109437	CD8	TRAV41	6	32629736	SNPS_DQB1_4649_32629736_intron2	C	T	T	0.284091	ADD	88	-0.25365	0.151304	-0.5502	0.0428994	0.0973718
7109724	CD8	TRAV39	6	31324372	SNPS_B_728_31324208_exon3_T	A	T	T	0.255682	ADD	88	0.280271	0.167185	-0.0474052	0.607948	0.0973752
7109730	CD8	TRAV39	6	31324361	AA_B_95_31324207_exon3_IR	A	T	T	0.255682	ADD	88	0.280271	0.167185	-0.0474052	0.607948	0.0973752
7109732	CD8	TRAV39	6	31324207	AA_B_95_31324207_exon3_I	A	T	T	0.255682	ADD	88	0.280271	0.167185	-0.0474052	0.607948	0.0973752
7109736	CD8	TRAV39	6	31324367	SNPS_B_728_31324208_exon3_.T	A	T	T	0.255682	ADD	88	0.280271	0.167185	-0.0474052	0.607948	0.0973752
7109758	CD4	TRBV9	6	31016914	rs2251825	G	C	C	0.607955	ADD	88	0.249433	0.14879	-0.0421894	0.541055	0.0973755
7109763	CD4	TRBV9	6	31018407	rs2517532	A	G	G	0.607955	ADD	88	0.249433	0.14879	-0.0421894	0.541055	0.0973755
7109775	CD8	TRAV27	6	31324614	AA_B_41_31324614_exon2	A	T	T	0.261364	ADD	88	0.263517	0.157191	-0.0445719	0.571606	0.0973757
7109779	CD8	TRAV27	6	31324615	SNPS_B_321_31324615_exon2	C	T	T	0.261364	ADD	88	0.263517	0.157191	-0.0445719	0.571606	0.0973757
7110517	CD4	TRAV35	6	31274693	rs3094691	G	A	A	0.4375	ADD	88	-0.268546	0.160197	-0.582525	0.045434	0.0973879
7110552	CD4	TRAV3	6	31481146	rs2246871	C	A	A	0.710227	ADD	88	-0.276527	0.164958	-0.599838	0.0467847	0.0973884
7110553	CD4	TRAV3	6	31481526	rs2516398	G	T	T	0.710227	ADD	88	-0.276527	0.164958	-0.599838	0.0467847	0.0973884
7110695	CD8	TRAV40	6	32423915	rs9268807	C	G	G	0.795455	ADD	88	-0.236634	0.141162	-0.513306	0.0400375	0.0973909
7110710	CD4	TRAV3	6	33048606	AA_DPB1_55_33048604_exon2_D	A	T	T	0.471591	ADD	88	-0.251705	0.150152	-0.545998	0.0425879	0.0973913
7110711	CD4	TRAV3	6	33048612	SNPS_DPB1_4789_33048607_exon2	A	C	C	0.528409	ADD	88	0.251705	0.150152	-0.0425879	0.545998	0.0973913
7110712	CD4	TRAV3	6	33048607	AA_DPB1_56_33048607_exon2	A	T	T	0.471591	ADD	88	-0.251705	0.150152	-0.545998	0.0425879	0.0973913
7110999	CD4	TRBV28	6	31435119	rs2516518	G	A	A	0.0795455	ADD	88	-0.478478	0.285434	-1.03792	0.0809618	0.0973939
7111138	CD4	TRAV21	6	31241639	rs2524084	A	G	G	0.357955	ADD	88	0.267028	0.159295	-0.0451855	0.579241	0.0973967
7111149	CD8	TRBV18	6	31344511	rs28366075	G	T	T	0.107955	ADD	88	-0.356007	0.212376	-0.772257	0.0602426	0.0973969
7111516	CD4	TRBV9	6	32804299	rs3819717	C	T	T	0.522727	ADD	88	0.257052	0.153348	-0.0435033	0.557608	0.097403
7111994	CD8	TRAV6	6	28827879	rs3132388	C	T	T	0.0909091	ADD	88	0.452176	0.269759	-0.0765415	0.980894	0.0974128
7112186	CD8	TRAV3	6	33864237	rs942505	A	C	C	0.767045	ADD	88	0.284008	0.169435	-0.0480786	0.616095	0.0974162
7112300	CD4	TRAV24	6	30826904	rs2535327	T	C	C	0.278409	ADD	88	0.272077	0.162318	-0.0460614	0.590215	0.0974189
7112314	CD4	TRBV16	6	31094636	rs3130556	C	T	T	0.306818	ADD	88	0.237096	0.141449	-0.0401393	0.514332	0.0974189
7112342	CD8	TRAV35	6	30530245	rs2074504	T	C	C	0.676136	ADD	88	0.253397	0.151174	-0.0428996	0.549693	0.0974196
7112674	CD8	TRAV35	6	29507310	rs362514	C	T	T	0.454545	ADD	88	-0.26634	0.158897	-0.577773	0.0450929	0.0974218
7112675	CD8	TRAV35	6	29504206	rs2223611	G	A	A	0.454545	ADD	88	-0.26634	0.158897	-0.577773	0.0450929	0.0974218
7112850	CD4	TRAV35	6	31317182	rs4540292	T	G	G	0.363636	ADD	88	-0.274762	0.163923	-0.596045	0.0465215	0.0974247
7112852	CD4	TRAV35	6	31316880	rs4530905	C	T	T	0.363636	ADD	88	-0.274762	0.163923	-0.596045	0.0465215	0.0974247
7113091	CD4	TRAV6	6	31441901	rs12665745	G	A	A	0.181818	ADD	88	0.299594	0.178739	-0.0507291	0.649917	0.0974275
7113140	CD8	TRAV27	6	33308221	rs3130270	A	G	G	0.534091	ADD	88	0.25802	0.153936	-0.04369	0.559729	0.0974281
7113141	CD8	TRAV27	6	33303989	rs3130266	G	A	A	0.534091	ADD	88	0.25802	0.153936	-0.04369	0.559729	0.0974281
7113218	CD4	TRAV16	6	32553359	AA_DRB1_13_32552123_exon2_FSY	A	T	T	0.551136	ADD	88	0.23547	0.140484	-0.0398726	0.510813	0.0974291
7113219	CD4	TRAV16	6	32553366	AA_DRB1_13_32552123_exon2_GHR	A	T	T	0.448864	ADD	88	-0.23547	0.140484	-0.510813	0.0398726	0.0974291
7113528	CD8	TRAV35	6	32888566	rs241458	G	C	C	0.494318	ADD	88	0.250127	0.149231	-0.0423595	0.542614	0.0974347
7113545	CD4	TRBV27	6	30931921	rs41287838	A	G	G	0.181818	ADD	88	-0.296068	0.17664	-0.642275	0.0501397	0.0974349
7113680	CD4	TRAV19	6	31344583	rs13202464	A	G	G	0.0795455	ADD	88	-0.444646	0.265286	-0.964597	0.0753051	0.097437
7113681	CD4	TRAV19	6	31343667	rs4463302	T	C	C	0.0795455	ADD	88	-0.444646	0.265286	-0.964597	0.0753051	0.097437
7113750	CD4	TRAV19	6	32684468	rs5024432	C	T	T	0.107955	ADD	88	-0.400368	0.238869	-0.868543	0.067808	0.0974383
7113878	CD4	TRAV4	6	32552733	AA_DRB1_71_32551949_exon2_K	A	T	T	0.232955	ADD	88	0.30791	0.183708	-0.0521515	0.667972	0.0974405
7113879	CD4	TRAV4	6	32552712	AA_DRB1_71_32551949_exon2_AER	A	T	T	0.767045	ADD	88	-0.30791	0.183708	-0.667972	0.0521515	0.0974405
7113881	CD4	TRAV4	6	32552736	AA_DRB1_71_32551949_exon2_KS	A	T	T	0.232955	ADD	88	0.30791	0.183708	-0.0521515	0.667972	0.0974405
7113882	CD4	TRAV4	6	32552737	AA_DRB1_71_32551949_exon2_Kx	A	T	T	0.232955	ADD	88	0.30791	0.183708	-0.0521515	0.667972	0.0974405
7114255	CD8	TRAV19	6	32552722	AA_DRB1_71_32551949_exon2_ARx	A	T	T	0.664773	ADD	88	-0.243038	0.145006	-0.527244	0.0411685	0.0974459
7114256	CD8	TRAV19	6	32552719	AA_DRB1_71_32551949_exon2_AR	A	T	T	0.664773	ADD	88	-0.243038	0.145006	-0.527244	0.0411685	0.0974459
7114259	CD8	TRAV19	6	32552729	AA_DRB1_71_32551949_exon2_EK	A	T	T	0.335227	ADD	88	0.243038	0.145006	-0.0411685	0.527244	0.0974459
7114260	CD8	TRAV19	6	32552720	AA_DRB1_71_32551949_exon2_ARS	A	T	T	0.664773	ADD	88	-0.243038	0.145006	-0.527244	0.0411685	0.0974459
7114368	CD4	TRAV10	6	32418031	rs6937545	A	C	C	0.596591	ADD	88	0.273408	0.163127	-0.0463148	0.59313	0.0974479
7114369	CD4	TRAV10	6	32424882	rs7763262	T	C	C	0.596591	ADD	88	0.273408	0.163127	-0.0463148	0.59313	0.0974479
7114478	CD8	TRBV9	6	29911393	AA_A_114_29911114_exon3_HP	A	T	T	0.443182	ADD	88	-0.264987	0.158104	-0.574865	0.0448907	0.0974504
7114479	CD8	TRBV9	6	29911543	AA_A_116_29911120_exon3_NRY	A	T	T	0.443182	ADD	88	-0.264987	0.158104	-0.574865	0.0448907	0.0974504
7114480	CD8	TRBV9	6	29911441	AA_A_116_29911120_exon3_DHR	A	T	T	0.556818	ADD	88	0.264987	0.158104	-0.0448907	0.574865	0.0974504
7114481	CD8	TRBV9	6	29911571	AA_A_116_29911120_exon3_Y	A	T	T	0.443182	ADD	88	-0.264987	0.158104	-0.574865	0.0448907	0.0974504
7114482	CD8	TRBV9	6	29911554	AA_A_116_29911120_exon3_NYx	A	T	T	0.443182	ADD	88	-0.264987	0.158104	-0.574865	0.0448907	0.0974504
7114483	CD8	TRBV9	6	29911556	AA_A_116_29911120_exon3_RSY	A	T	T	0.443182	ADD	88	-0.264987	0.158104	-0.574865	0.0448907	0.0974504
7114484	CD8	TRBV9	6	29911512	AA_A_116_29911120_exon3_FYx	A	T	T	0.443182	ADD	88	-0.264987	0.158104	-0.574865	0.0448907	0.0974504
7114485	CD8	TRBV9	6	29911363	AA_A_114_29911114_exon3_DHx	A	T	T	0.443182	ADD	88	-0.264987	0.158104	-0.574865	0.0448907	0.0974504
7114486	CD8	TRBV9	6	29911510	AA_A_116_29911120_exon3_FY	A	T	T	0.443182	ADD	88	-0.264987	0.158104	-0.574865	0.0448907	0.0974504
7114487	CD8	TRBV9	6	29911442	AA_A_116_29911120_exon3_DHS	A	T	T	0.556818	ADD	88	0.264987	0.158104	-0.0448907	0.574865	0.0974504
7114488	CD8	TRBV9	6	29911504	AA_A_116_29911120_exon3_FSY	A	T	T	0.443182	ADD	88	-0.264987	0.158104	-0.574865	0.0448907	0.0974504
7114489	CD8	TRBV9	6	29911359	AA_A_114_29911114_exon3_DHP	A	T	T	0.443182	ADD	88	-0.264987	0.158104	-0.574865	0.0448907	0.0974504
7114490	CD8	TRBV9	6	29911386	AA_A_114_29911114_exon3_EQR	A	T	T	0.556818	ADD	88	0.264987	0.158104	-0.0448907	0.574865	0.0974504
7114491	CD8	TRBV9	6	29911358	AA_A_114_29911114_exon3_DH	A	T	T	0.443182	ADD	88	-0.264987	0.158104	-0.574865	0.0448907	0.0974504
7114492	CD8	TRBV9	6	29911508	AA_A_116_29911120_exon3_FVY	A	T	T	0.443182	ADD	88	-0.264987	0.158104	-0.574865	0.0448907	0.0974504
7114493	CD8	TRBV9	6	29911392	AA_A_114_29911114_exon3_H	A	T	T	0.443182	ADD	88	-0.264987	0.158104	-0.574865	0.0448907	0.0974504
7114494	CD8	TRBV9	6	29911551	AA_A_116_29911120_exon3_NVY	A	T	T	0.443182	ADD	88	-0.264987	0.158104	-0.574865	0.0448907	0.0974504
7114495	CD8	TRBV9	6	29911396	AA_A_114_29911114_exon3_HPx	A	T	T	0.443182	ADD	88	-0.264987	0.158104	-0.574865	0.0448907	0.0974504
7114496	CD8	TRBV9	6	29911553	AA_A_116_29911120_exon3_NY	A	T	T	0.443182	ADD	88	-0.264987	0.158104	-0.574865	0.0448907	0.0974504
7114497	CD8	TRBV9	6	29911403	AA_A_114_29911114_exon3_Hx	A	T	T	0.443182	ADD	88	-0.264987	0.158104	-0.574865	0.0448907	0.0974504
7114500	CD8	TRBV9	6	29911573	AA_A_116_29911120_exon3_Yx	A	T	T	0.443182	ADD	88	-0.264987	0.158104	-0.574865	0.0448907	0.0974504
7114501	CD8	TRBV9	6	29911420	SNPS_A_785_29911115_exon3_C	A	T	T	0.443182	ADD	88	-0.264987	0.158104	-0.574865	0.0448907	0.0974504
7114502	CD8	TRBV9	6	29911494	AA_A_116_29911120_exon3_FNY	A	T	T	0.443182	ADD	88	-0.264987	0.158104	-0.574865	0.0448907	0.0974504
7114503	CD8	TRBV9	6	29911500	AA_A_116_29911120_exon3_FRY	A	T	T	0.443182	ADD	88	-0.264987	0.158104	-0.574865	0.0448907	0.0974504
7114504	CD8	TRBV9	6	29911563	AA_A_116_29911120_exon3_SVY	A	T	T	0.443182	ADD	88	-0.264987	0.158104	-0.574865	0.0448907	0.0974504
7114505	CD8	TRBV9	6	29911548	AA_A_116_29911120_exon3_NSY	A	T	T	0.443182	ADD	88	-0.264987	0.158104	-0.574865	0.0448907	0.0974504
7114506	CD8	TRBV9	6	29911446	AA_A_116_29911120_exon3_DHx	A	T	T	0.556818	ADD	88	0.264987	0.158104	-0.0448907	0.574865	0.0974504
7114507	CD8	TRBV9	6	29911443	AA_A_116_29911120_exon3_DHV	A	T	T	0.556818	ADD	88	0.264987	0.158104	-0.0448907	0.574865	0.0974504
7114510	CD8	TRBV9	6	29911440	AA_A_116_29911120_exon3_DHN	A	T	T	0.556818	ADD	88	0.264987	0.158104	-0.0448907	0.574865	0.0974504
7114511	CD8	TRBV9	6	29911566	AA_A_116_29911120_exon3_SYx	A	T	T	0.443182	ADD	88	-0.264987	0.158104	-0.574865	0.0448907	0.0974504
7114512	CD8	TRBV9	6	29911568	AA_A_116_29911120_exon3_VY	A	T	T	0.443182	ADD	88	-0.264987	0.158104	-0.574865	0.0448907	0.0974504
7114513	CD8	TRBV9	6	29911428	SNPS_A_789_29911119_exon3_T	A	T	T	0.443182	ADD	88	-0.264987	0.158104	-0.574865	0.0448907	0.0974504
7114514	CD8	TRBV9	6	29911439	AA_A_116_29911120_exon3_DH	A	T	T	0.556818	ADD	88	0.264987	0.158104	-0.0448907	0.574865	0.0974504
7114515	CD8	TRBV9	6	29911569	AA_A_116_29911120_exon3_VYx	A	T	T	0.443182	ADD	88	-0.264987	0.158104	-0.574865	0.0448907	0.0974504
7114516	CD8	TRBV9	6	29911565	AA_A_116_29911120_exon3_SY	A	T	T	0.443182	ADD	88	-0.264987	0.158104	-0.574865	0.0448907	0.0974504
7114517	CD8	TRBV9	6	29911560	AA_A_116_29911120_exon3_RY	A	T	T	0.443182	ADD	88	-0.264987	0.158104	-0.574865	0.0448907	0.0974504
7114518	CD8	TRBV9	6	29911561	AA_A_116_29911120_exon3_RYx	A	T	T	0.443182	ADD	88	-0.264987	0.158104	-0.574865	0.0448907	0.0974504
7114519	CD8	TRBV9	6	29911558	AA_A_116_29911120_exon3_RVY	A	T	T	0.443182	ADD	88	-0.264987	0.158104	-0.574865	0.0448907	0.0974504
7114520	CD8	TRBV9	6	29911430	AA_A_116_29911120_exon3_DFH	A	T	T	0.556818	ADD	88	0.264987	0.158104	-0.0448907	0.574865	0.0974504
7114521	CD8	TRBV9	6	29911425	SNPS_A_789_29911119_exon3_AT	A	T	T	0.443182	ADD	88	-0.264987	0.158104	-0.574865	0.0448907	0.0974504
7114534	CD4	TRAV4	6	28207737	rs11758148	A	C	C	0.153409	ADD	88	-0.342792	0.204527	-0.743657	0.0580723	0.097451
7115305	CD8	TRAV5	6	31346937	rs9501587	G	A	A	0.170455	ADD	88	0.309421	0.184621	-0.0524295	0.671271	0.0974607
7115379	CD8	TRAV4	6	33091832	rs3117022	T	C	C	0.380682	ADD	88	-0.245674	0.146586	-0.532977	0.0416292	0.0974622
7115993	CD4	TRAV4	6	33050131	SNPS_DPB1_6313_33050131_intron2	A	G	G	0.659091	ADD	88	-0.252709	0.150786	-0.548244	0.0428262	0.0974677
7115994	CD4	TRAV4	6	33050192	SNPS_DPB1_6374_33050192_intron2	C	T	T	0.659091	ADD	88	-0.252709	0.150786	-0.548244	0.0428262	0.0974677
7115995	CD4	TRAV4	6	33050660	SNPS_DPB1_6842_33050660_intron2	A	G	G	0.659091	ADD	88	-0.252709	0.150786	-0.548244	0.0428262	0.0974677
7115996	CD4	TRAV4	6	33050375	SNPS_DPB1_6557_33050375_intron2	G	C	C	0.659091	ADD	88	-0.252709	0.150786	-0.548244	0.0428262	0.0974677
7115997	CD4	TRAV4	6	33050531	SNPS_DPB1_6713_33050531_intron2	C	T	T	0.659091	ADD	88	-0.252709	0.150786	-0.548244	0.0428262	0.0974677
7115998	CD4	TRAV4	6	33050095	SNPS_DPB1_6277_33050095_intron2	A	G	G	0.659091	ADD	88	-0.252709	0.150786	-0.548244	0.0428262	0.0974677
7115999	CD4	TRAV4	6	33050185	SNPS_DPB1_6367_33050185_intron2	A	G	G	0.340909	ADD	88	0.252709	0.150786	-0.0428262	0.548244	0.0974677
7116000	CD4	TRAV4	6	33050113	SNPS_DPB1_6295_33050113_intron2	A	G	G	0.659091	ADD	88	-0.252709	0.150786	-0.548244	0.0428262	0.0974677
7116001	CD4	TRAV4	6	33050202	SNPS_DPB1_6384_33050202_intron2	C	G	G	0.659091	ADD	88	-0.252709	0.150786	-0.548244	0.0428262	0.0974677
7116002	CD4	TRAV4	6	33050154	SNPS_DPB1_6336_33050154_intron2	C	T	T	0.659091	ADD	88	-0.252709	0.150786	-0.548244	0.0428262	0.0974677
7116003	CD4	TRAV4	6	33050166	SNPS_DPB1_6346_33050164_intron2_T	A	T	T	0.659091	ADD	88	-0.252709	0.150786	-0.548244	0.0428262	0.0974677
7116004	CD4	TRAV4	6	33050447	SNPS_DPB1_6629_33050447_intron2	A	G	G	0.659091	ADD	88	-0.252709	0.150786	-0.548244	0.0428262	0.0974677
7116005	CD4	TRAV4	6	33050689	SNPS_DPB1_6871_33050689_intron2	A	G	G	0.340909	ADD	88	0.252709	0.150786	-0.0428262	0.548244	0.0974677
7116006	CD4	TRAV4	6	33050085	SNPS_DPB1_6267_33050085_intron2	G	C	C	0.659091	ADD	88	-0.252709	0.150786	-0.548244	0.0428262	0.0974677
7116007	CD4	TRAV4	6	33050174	SNPS_DPB1_6356_33050174_intron2	A	C	C	0.659091	ADD	88	-0.252709	0.150786	-0.548244	0.0428262	0.0974677
7116008	CD4	TRAV4	6	33050124	SNPS_DPB1_6306_33050124_intron2	C	T	T	0.340909	ADD	88	0.252709	0.150786	-0.0428262	0.548244	0.0974677
7116009	CD4	TRAV4	6	33050084	SNPS_DPB1_6266_33050084_intron2	A	G	G	0.340909	ADD	88	0.252709	0.150786	-0.0428262	0.548244	0.0974677
7116010	CD4	TRAV4	6	33050051	SNPS_DPB1_6233_33050051_intron2	T	C	C	0.340909	ADD	88	0.252709	0.150786	-0.0428262	0.548244	0.0974677
7116011	CD4	TRAV4	6	33050209	SNPS_DPB1_6391_33050209_intron2	C	G	G	0.340909	ADD	88	0.252709	0.150786	-0.0428262	0.548244	0.0974677
7116012	CD4	TRAV4	6	33049989	SNPS_DPB1_6171_33049989_intron2	T	C	C	0.659091	ADD	88	-0.252709	0.150786	-0.548244	0.0428262	0.0974677
7116013	CD4	TRAV4	6	33050479	SNPS_DPB1_6661_33050479_intron2	A	G	G	0.340909	ADD	88	0.252709	0.150786	-0.0428262	0.548244	0.0974677
7116014	CD4	TRAV4	6	33050191	SNPS_DPB1_6373_33050191_intron2	A	C	C	0.659091	ADD	88	-0.252709	0.150786	-0.548244	0.0428262	0.0974677
7116110	CD8	TRBV19	6	32633910	SNPS_DQB1_478_32633907_intron1_T	A	T	T	0.642045	ADD	88	0.24895	0.148544	-0.0421907	0.54009	0.0974694
7116111	CD8	TRBV19	6	32633919	SNPS_DQB1_466_32633919_intron1	A	T	T	0.642045	ADD	88	0.24895	0.148544	-0.0421907	0.54009	0.0974694
7116116	CD8	TRBV19	6	32634195	SNPS_DQB1_192_32634193_intron1_G	A	T	T	0.642045	ADD	88	0.24895	0.148544	-0.0421907	0.54009	0.0974694
7116126	CD8	TRBV13	6	29500412	rs1233422	T	C	C	0.420455	ADD	88	-0.266939	0.159278	-0.579117	0.04524	0.0974701
7116422	CD8	TRBV19	6	31669496	rs1266071	C	T	T	0.0681818	ADD	88	-0.472757	0.282092	-1.02565	0.0801318	0.0974762
7116423	CD8	TRBV19	6	31629499	rs707974	A	G	G	0.0681818	ADD	88	-0.472757	0.282092	-1.02565	0.0801318	0.0974762
7116995	CD8	TRAV41	6	31036253	rs41315175	C	T	T	0.176136	ADD	88	0.312274	0.186337	-0.0529402	0.677488	0.0974853
7116998	CD8	TRAV41	6	31031904	rs3906263	G	A	A	0.176136	ADD	88	0.312274	0.186337	-0.0529402	0.677488	0.0974853
7117005	CD4	TRAV10	6	31810085	rs3115673	G	T	T	0.215909	ADD	88	0.308153	0.183878	-0.0522419	0.668549	0.0974855
7117068	CD4	TRAV4	6	30813249	rs2535332	C	T	T	0.125	ADD	88	0.366683	0.218805	-0.062166	0.795532	0.0974867
7117069	CD4	TRAV4	6	30879987	rs1264308	C	T	T	0.125	ADD	88	0.366683	0.218805	-0.062166	0.795532	0.0974867
7117070	CD4	TRAV4	6	30851909	rs1264326	C	A	A	0.125	ADD	88	0.366683	0.218805	-0.062166	0.795532	0.0974867
7117071	CD4	TRAV4	6	30864279	rs886422	C	T	T	0.125	ADD	88	0.366683	0.218805	-0.062166	0.795532	0.0974867
7117072	CD4	TRAV4	6	30802465	rs1264341	T	C	C	0.125	ADD	88	0.366683	0.218805	-0.062166	0.795532	0.0974867
7117073	CD4	TRAV4	6	30838497	rs2535340	T	C	C	0.125	ADD	88	0.366683	0.218805	-0.062166	0.795532	0.0974867
7117074	CD4	TRAV4	6	30882415	rs1264304	C	T	T	0.125	ADD	88	0.366683	0.218805	-0.062166	0.795532	0.0974867
7117075	CD4	TRAV4	6	30872982	rs1264312	G	A	A	0.125	ADD	88	0.366683	0.218805	-0.062166	0.795532	0.0974867
7117076	CD4	TRAV4	6	30857894	rs1264322	G	A	A	0.125	ADD	88	0.366683	0.218805	-0.062166	0.795532	0.0974867
7117597	CD8	TRAV40	6	29804165	rs9404952	G	A	A	0.465909	ADD	88	-0.180371	0.107632	-0.391326	0.0305836	0.0974931
7118447	CD4	TRAV41	6	32632632	AA_DQB1_74_32632630_exon2_E	A	T	T	0.642045	ADD	88	0.239667	0.143019	-0.0406441	0.519979	0.0975006
7118448	CD4	TRAV41	6	32632627	AA_DQB1_75_32632627_exon2	A	T	T	0.357955	ADD	88	-0.239667	0.143019	-0.519979	0.0406441	0.0975006
7118449	CD4	TRAV41	6	32632628	SNPS_DQB1_1757_32632628_exon2	A	C	C	0.357955	ADD	88	-0.239667	0.143019	-0.519979	0.0406441	0.0975006
7118450	CD4	TRAV41	6	32632634	SNPS_DQB1_1755_32632630_exon2	G	T	T	0.642045	ADD	88	0.239667	0.143019	-0.0406441	0.519979	0.0975006
7118451	CD4	TRAV41	6	32632648	AA_DQB1_71_32632639_exon2_T	A	T	T	0.642045	ADD	88	0.239667	0.143019	-0.0406441	0.519979	0.0975006
7118452	CD4	TRAV39	6	32526351	rs78274956	C	A	A	0.375	ADD	88	0.250798	0.149661	-0.0425317	0.544127	0.0975007
7118677	CD8	TRBV18	6	29829566	rs2517830	T	G	G	0.0852273	ADD	88	0.45501	0.271525	-0.077169	0.98719	0.0975042
7118681	CD4	TRAV4	6	30094611	rs9261444	C	T	T	0.232955	ADD	88	0.297251	0.177383	-0.0504134	0.644916	0.0975043
7118682	CD4	TRAV4	6	30100040	rs9261456	C	T	T	0.232955	ADD	88	0.297251	0.177383	-0.0504134	0.644916	0.0975043
7118683	CD4	TRAV4	6	30100570	rs9261458	A	T	T	0.232955	ADD	88	0.297251	0.177383	-0.0504134	0.644916	0.0975043
7118686	CD4	TRAV4	6	30100221	rs9261457	A	G	G	0.232955	ADD	88	0.297251	0.177383	-0.0504134	0.644916	0.0975043
7118726	CD4	TRAV10	6	30931844	rs3131934	T	C	C	0.153409	ADD	88	-0.342661	0.204482	-0.743437	0.0581164	0.0975057
7118825	CD4	TRBV19	6	32963016	rs486691	A	G	G	0.409091	ADD	88	0.236828	0.141327	-0.0401676	0.513824	0.0975066
7119214	CD8	TRAV41	6	30591129	rs35554791	A	G	G	0.0568182	ADD	88	0.49086	0.292927	-0.0832662	1.06499	0.0975141
7120848	CD4	TRBV27	6	29514230	rs398616	C	T	T	0.409091	ADD	88	0.270405	0.161378	-0.045891	0.5867	0.0975364
7120853	CD4	TRBV27	6	29512482	rs426595	G	A	A	0.409091	ADD	88	0.270405	0.161378	-0.045891	0.5867	0.0975364
7120951	CD8	TRAV25	6	33050045	rs9277361	T	C	C	0.352273	ADD	88	-0.23395	0.139622	-0.507604	0.0397047	0.097537
7120952	CD8	TRAV25	6	33049983	rs9277358	C	T	T	0.352273	ADD	88	-0.23395	0.139622	-0.507604	0.0397047	0.097537
7120953	CD8	TRAV25	6	33049979	rs9277357	A	G	G	0.352273	ADD	88	-0.23395	0.139622	-0.507604	0.0397047	0.097537
7120954	CD8	TRAV25	6	33050473	rs9277385	A	G	G	0.352273	ADD	88	-0.23395	0.139622	-0.507604	0.0397047	0.097537
7120955	CD8	TRAV25	6	33050499	rs9277386	A	G	G	0.352273	ADD	88	-0.23395	0.139622	-0.507604	0.0397047	0.097537
7120956	CD8	TRAV25	6	33050526	rs9277389	C	T	T	0.352273	ADD	88	-0.23395	0.139622	-0.507604	0.0397047	0.097537
7121458	CD4	TRBV13	6	30879636	rs886420	C	T	T	0.107955	ADD	88	-0.396299	0.236521	-0.859871	0.0672725	0.0975474
7121459	CD4	TRBV13	6	30769273	rs1264373	G	A	A	0.107955	ADD	88	-0.396299	0.236521	-0.859871	0.0672725	0.0975474
7121461	CD4	TRBV13	6	30781301	rs886425	T	C	C	0.107955	ADD	88	-0.396299	0.236521	-0.859871	0.0672725	0.0975474
7121462	CD4	TRBV13	6	30777498	rs1264361	A	G	G	0.107955	ADD	88	-0.396299	0.236521	-0.859871	0.0672725	0.0975474
7121464	CD4	TRBV13	6	30787762	rs1264353	C	A	A	0.107955	ADD	88	-0.396299	0.236521	-0.859871	0.0672725	0.0975474
7121465	CD4	TRBV13	6	30782002	rs886424	C	T	T	0.107955	ADD	88	-0.396299	0.236521	-0.859871	0.0672725	0.0975474
7121538	CD4	TRAV5	6	30649134	rs536237212	C	T	T	0.0511364	ADD	88	-0.519537	0.310072	-1.12727	0.0881935	0.0975481
7121900	CD4	TRAV6	6	33633940	rs1570759	G	A	A	0.318182	ADD	88	0.255415	0.152441	-0.0433637	0.554193	0.0975546
7122170	CD8	TRAV17	6	30745454	rs9262192	T	C	C	0.0738636	ADD	88	0.427441	0.255115	-0.0725753	0.927458	0.0975582
7122185	CD4	TRAV3	6	33043706	HLA_DPB1*02:01	A	T	T	0.119318	ADD	88	-0.376601	0.224772	-0.817146	0.0639436	0.0975586
7122339	CD4	TRBV16	6	31239645	AA_C_1_31239645_exon2_C	A	T	T	0.732955	ADD	88	0.263435	0.157231	-0.0447316	0.571602	0.0975614
7122340	CD4	TRBV16	6	31239646	AA_C_1_31239645_exon2_G	A	T	T	0.267045	ADD	88	-0.263435	0.157231	-0.571602	0.0447316	0.0975614
7122581	CD4	TRAV17	6	32854697	rs10046257	G	A	A	0.125	ADD	88	0.401946	0.239904	-0.0682567	0.872148	0.0975654
7122601	CD4	TRAV40	6	31185803	rs9263962	G	A	A	0.107955	ADD	88	-0.3453	0.206094	-0.749237	0.0586379	0.097566
7122610	CD8	TRAV19	6	28330264	rs213230	A	G	G	0.306818	ADD	88	0.271318	0.161938	-0.0460747	0.58871	0.0975662
7122789	CD4	TRAV16	6	30823075	rs3130654	G	C	C	0.738636	ADD	88	0.263237	0.157116	-0.0447059	0.571179	0.0975699
7123316	CD4	TRAV41	6	29096849	rs3129118	T	C	C	0.784091	ADD	88	0.289336	0.172699	-0.0491479	0.62782	0.0975792
7123318	CD4	TRAV41	6	29090251	rs3129113	T	C	C	0.784091	ADD	88	0.289336	0.172699	-0.0491479	0.62782	0.0975792
7123323	CD4	TRBV19	6	31020928	rs4713427	C	A	A	0.170455	ADD	88	0.328635	0.196156	-0.0558237	0.713094	0.0975794
7123634	CD4	TRAV39	6	29667971	rs9258093	A	G	G	0.198864	ADD	88	0.334169	0.199462	-0.0567701	0.725108	0.0975848
7123635	CD4	TRAV39	6	29667998	rs9258094	C	G	G	0.198864	ADD	88	0.334169	0.199462	-0.0567701	0.725108	0.0975848
7123683	CD4	TRBV14	6	31457417	rs2904781	C	G	G	0.210227	ADD	88	0.306983	0.183236	-0.0521531	0.666119	0.0975862
7124002	CD4	TRAV5	6	33098859	rs9391753	A	G	G	0.272727	ADD	88	-0.280972	0.167712	-0.609681	0.0477363	0.0975883
7124359	CD8	TRBV9	6	31204694	rs3869115	C	G	G	0.0568182	ADD	88	0.538524	0.321445	-0.0914969	1.16855	0.0975901
7124494	CD4	TRAV5	6	32375695	rs9268499	G	A	A	0.357955	ADD	88	0.258549	0.154328	-0.0439292	0.561027	0.0975911
7124627	CD4	TRAV34	6	33082040	rs9277628	A	C	C	0.136364	ADD	88	-0.340778	0.203412	-0.739458	0.0579026	0.097593
7124744	CD4	TRAV21	6	31143694	rs1265155	G	A	A	0.420455	ADD	88	-0.253704	0.151439	-0.55052	0.0431107	0.0975962
7124745	CD4	TRAV21	6	31145271	rs9501066	A	G	G	0.420455	ADD	88	-0.253704	0.151439	-0.55052	0.0431107	0.0975962
7124746	CD4	TRAV21	6	31144429	rs4947305	A	G	G	0.420455	ADD	88	-0.253704	0.151439	-0.55052	0.0431107	0.0975962
7125081	CD8	TRAV40	6	29018479	rs41317379	T	C	C	0.0568182	ADD	88	0.408219	0.243675	-0.0693756	0.885813	0.0976025
7125550	CD4	TRAV20	6	32552446	AA_DRB1_86_32551904_exon2_VW	A	T	T	0.5	ADD	88	-0.230059	0.137331	-0.499222	0.0391041	0.0976102
7125551	CD4	TRAV20	6	32552448	AA_DRB1_86_32551904_exon2_Vx	A	T	T	0.5	ADD	88	-0.230059	0.137331	-0.499222	0.0391041	0.0976102
7125552	CD4	TRAV20	6	32552431	AA_DRB1_86_32551904_exon2_DVx	A	T	T	0.5	ADD	88	-0.230059	0.137331	-0.499222	0.0391041	0.0976102
7125553	CD4	TRAV20	6	32552443	AA_DRB1_86_32551904_exon2_GX	A	T	T	0.5	ADD	88	0.230059	0.137331	-0.0391041	0.499222	0.0976102
7125554	CD4	TRAV20	6	32552445	AA_DRB1_86_32551904_exon2_V	A	T	T	0.5	ADD	88	-0.230059	0.137331	-0.499222	0.0391041	0.0976102
7125555	CD4	TRAV20	6	32552426	AA_DRB1_86_32551904_exon2_DGX	A	T	T	0.5	ADD	88	0.230059	0.137331	-0.0391041	0.499222	0.0976102
7125556	CD4	TRAV20	6	32552428	AA_DRB1_86_32551904_exon2_DV	A	T	T	0.5	ADD	88	-0.230059	0.137331	-0.499222	0.0391041	0.0976102
7125557	CD4	TRAV20	6	32552429	AA_DRB1_86_32551904_exon2_DVW	A	T	T	0.5	ADD	88	-0.230059	0.137331	-0.499222	0.0391041	0.0976102
7126197	CD8	TRAV34	6	29817938	rs72845909	G	A	A	0.125	ADD	88	-0.314145	0.187527	-0.681691	0.0533998	0.0976129
7126563	CD4	TRAV22	6	30787762	rs1264353	C	A	A	0.107955	ADD	88	-0.392917	0.234552	-0.85263	0.0667969	0.0976181
7126564	CD4	TRAV22	6	30781301	rs886425	T	C	C	0.107955	ADD	88	-0.392917	0.234552	-0.85263	0.0667969	0.0976181
7126565	CD4	TRAV22	6	30782002	rs886424	C	T	T	0.107955	ADD	88	-0.392917	0.234552	-0.85263	0.0667969	0.0976181
7126566	CD4	TRAV22	6	30769273	rs1264373	G	A	A	0.107955	ADD	88	-0.392917	0.234552	-0.85263	0.0667969	0.0976181
7126567	CD4	TRAV22	6	30777498	rs1264361	A	G	G	0.107955	ADD	88	-0.392917	0.234552	-0.85263	0.0667969	0.0976181
7126568	CD4	TRAV22	6	30879636	rs886420	C	T	T	0.107955	ADD	88	-0.392917	0.234552	-0.85263	0.0667969	0.0976181
7126662	CD8	TRBV19	6	32590097	rs9271543	A	T	T	0.602273	ADD	88	0.242505	0.144764	-0.041228	0.526238	0.0976199
7126666	CD8	TRBV19	6	32588882	rs9271483	G	T	T	0.602273	ADD	88	0.242505	0.144764	-0.041228	0.526238	0.0976199
7126668	CD8	TRBV19	6	32589158	rs9271493	A	G	G	0.602273	ADD	88	0.242505	0.144764	-0.041228	0.526238	0.0976199
7126805	CD8	TRAV40	6	29757715	rs2735035	C	T	T	0.323864	ADD	88	-0.191815	0.114505	-0.41624	0.032611	0.0976211
7126807	CD8	TRAV40	6	29773158	rs2394173	C	T	T	0.323864	ADD	88	-0.191815	0.114505	-0.41624	0.032611	0.0976211
7126808	CD8	TRAV40	6	29745075	rs2517930	G	T	T	0.323864	ADD	88	-0.191815	0.114505	-0.41624	0.032611	0.0976211
7126828	CD8	TRBV15	6	32553397	AA_DRB1_13_32552123_exon2_LR	A	T	T	0.25	ADD	88	0.276929	0.165315	-0.0470824	0.600941	0.0976219
7126829	CD8	TRBV15	6	32553404	AA_DRB1_13_32552123_exon2_R	A	T	T	0.25	ADD	88	0.276929	0.165315	-0.0470824	0.600941	0.0976219
7126830	CD8	TRBV15	6	32553455	AA_DRB1_11_32552129_exon2_P	A	T	T	0.25	ADD	88	0.276929	0.165315	-0.0470824	0.600941	0.0976219
7127418	CD4	TRAV27	6	31473286	rs3134899	C	T	T	0.823864	ADD	88	0.335308	0.20017	-0.0570189	0.727634	0.0976313
7127419	CD4	TRAV27	6	31474688	rs3093953	T	G	G	0.823864	ADD	88	0.335308	0.20017	-0.0570189	0.727634	0.0976313
7127435	CD4	TRBV18	6	32783086	rs7383287	A	G	G	0.227273	ADD	88	0.279231	0.166694	-0.0474835	0.605945	0.0976319
7128231	CD8	TRAV35	6	30200873	rs3094137	A	G	G	0.892045	ADD	88	0.369954	0.220861	-0.0629263	0.802835	0.0976433
7128276	CD8	TRBV16	6	31606756	rs2178899	A	T	T	0.102273	ADD	88	-0.346342	0.206765	-0.751594	0.0589113	0.0976444
7128277	CD4	TRBV9	6	31113113	rs1265075	C	A	A	0.0625	ADD	88	-0.536111	0.320058	-1.16341	0.0911904	0.0976445
7128330	CD4	TRAV5	6	30174590	rs9261564	C	T	T	0.102273	ADD	88	0.406507	0.242685	-0.0691469	0.88216	0.0976457
7128592	CD4	TRAV16	6	31304291	rs28752936	G	A	A	0.539773	ADD	88	-0.253958	0.151615	-0.551118	0.0432016	0.0976492
7128627	CD8	TRAV35	6	31572481	rs2857700	T	C	C	0.892045	ADD	88	0.395088	0.235871	-0.0672108	0.857387	0.09765
7128659	CD4	TRBV2	6	32637454	rs9274717	C	A	A	0.403409	ADD	88	-0.269724	0.161028	-0.585333	0.0458851	0.0976509
7128671	CD8	TRAV30	6	32804570	rs3819720	G	A	A	0.3125	ADD	88	-0.271836	0.162289	-0.589917	0.0462448	0.0976512
7128875	CD8	TRAV41	6	32626086	rs7744001	G	A	A	0.272727	ADD	88	-0.299481	0.178795	-0.649913	0.0509502	0.0976535
7128888	CD4	TRBV27	6	32162559	rs45592033	A	G	G	0.0681818	ADD	88	-0.507418	0.302936	-1.10116	0.0863262	0.0976536
7129175	CD4	TRAV5	6	31539767	rs2844482	C	T	T	0.125	ADD	88	0.384247	0.229404	-0.0653764	0.833871	0.0976573
7129179	CD4	TRAV5	6	31538244	rs2009658	C	G	G	0.125	ADD	88	0.384247	0.229404	-0.0653764	0.833871	0.0976573
7129181	CD8	TRAV10	6	33045841	SNPS_DPB1_2023_33045841_intron1	A	G	G	0.0965909	ADD	88	0.440832	0.263187	-0.0750041	0.956669	0.0976574
7129748	CD4	TRBV15	6	29517093	rs376681	A	G	G	0.409091	ADD	88	0.27073	0.161637	-0.0460741	0.587533	0.0976695
7129749	CD4	TRBV15	6	29519848	rs453658	G	A	A	0.590909	ADD	88	-0.27073	0.161637	-0.587533	0.0460741	0.0976695
7129750	CD4	TRBV15	6	29521319	rs11724	C	G	G	0.590909	ADD	88	-0.27073	0.161637	-0.587533	0.0460741	0.0976695
7129751	CD4	TRBV15	6	29523646	rs444013	G	C	C	0.590909	ADD	88	-0.27073	0.161637	-0.587533	0.0460741	0.0976695
7129752	CD4	TRBV15	6	29519321	rs399166	C	A	A	0.590909	ADD	88	-0.27073	0.161637	-0.587533	0.0460741	0.0976695
7130239	CD4	TRAV22	6	33948019	rs6911089	G	A	A	0.142045	ADD	88	-0.367844	0.219623	-0.798297	0.0626104	0.0976764
7130467	CD4	TRAV34	6	32630867	SNPS_DQB1_3518_32630867_intron2	C	T	T	0.926136	ADD	88	0.449813	0.268567	-0.0765695	0.976195	0.0976809
7130470	CD4	TRAV34	6	32631796	SNPS_DQB1_2589_32631796_intron2	A	G	G	0.0738636	ADD	88	-0.449813	0.268567	-0.976195	0.0765695	0.0976809
7130471	CD4	TRAV34	6	32632704	SNPS_DQB1_1681_32632704_exon2	T	C	C	0.926136	ADD	88	0.449813	0.268567	-0.0765695	0.976195	0.0976809
7130472	CD4	TRAV34	6	32631961	SNPS_DQB1_2424_32631961_intron2	T	C	C	0.926136	ADD	88	0.449813	0.268567	-0.0765695	0.976195	0.0976809
7130732	CD8	TRBV28	6	32194854	rs3096691	G	A	A	0.426136	ADD	88	0.262632	0.156812	-0.0447126	0.569977	0.0976873
7130733	CD8	TRBV28	6	32194751	rs1475960	T	C	C	0.426136	ADD	88	0.262632	0.156812	-0.0447126	0.569977	0.0976873
7130734	CD8	TRBV28	6	32194740	rs3132950	C	T	T	0.426136	ADD	88	0.262632	0.156812	-0.0447126	0.569977	0.0976873
7130735	CD8	TRBV28	6	32194609	rs1475961	A	G	G	0.426136	ADD	88	0.262632	0.156812	-0.0447126	0.569977	0.0976873
7130736	CD8	TRBV28	6	32193698	rs9267845	A	T	T	0.426136	ADD	88	0.262632	0.156812	-0.0447126	0.569977	0.0976873
7130875	CD8	TRAV10	6	32992077	rs62407979	C	T	T	0.102273	ADD	88	0.361209	0.215671	-0.0614984	0.783916	0.0976899
7131390	CD4	TRBV2	6	29344083	rs5003266	A	G	G	0.465909	ADD	88	0.232093	0.138583	-0.0395252	0.503712	0.0977016
7131396	CD4	TRBV2	6	29344704	rs4598109	C	T	T	0.465909	ADD	88	0.232093	0.138583	-0.0395252	0.503712	0.0977016
7131398	CD4	TRBV2	6	29343989	rs5003264	G	T	T	0.465909	ADD	88	0.232093	0.138583	-0.0395252	0.503712	0.0977016
7131410	CD4	TRAV17	6	28300336	rs17312661	A	G	G	0.1875	ADD	88	-0.330756	0.197496	-0.717841	0.056328	0.0977021
7131423	CD8	TRBV15	6	32628989	SNPS_DQB1_5397_32628988_intron3_C	A	T	T	0.818182	ADD	88	0.307895	0.183845	-0.052435	0.668225	0.0977024
7132159	CD4	TRBV27	6	32551968	AA_DRB1_233_32548048_exon5_T	A	T	T	0.647727	ADD	88	0.244845	0.146201	-0.0417041	0.531394	0.09771
7132308	CD4	TRAV19	6	31303196	rs28895002	G	A	A	0.142045	ADD	88	-0.37746	0.225389	-0.819215	0.0642948	0.0977119
7132309	CD4	TRAV19	6	31307316	rs28895007	T	C	C	0.142045	ADD	88	-0.37746	0.225389	-0.819215	0.0642948	0.0977119
7132310	CD4	TRAV19	6	31305966	rs28895003	A	G	G	0.142045	ADD	88	-0.37746	0.225389	-0.819215	0.0642948	0.0977119
7132311	CD4	TRAV19	6	31296868	rs116264618	G	A	A	0.142045	ADD	88	-0.37746	0.225389	-0.819215	0.0642948	0.0977119
7132313	CD4	TRAV19	6	31301987	rs114654343	A	G	G	0.142045	ADD	88	-0.37746	0.225389	-0.819215	0.0642948	0.0977119
7132314	CD4	TRAV19	6	31301441	rs6908205	C	A	A	0.142045	ADD	88	-0.37746	0.225389	-0.819215	0.0642948	0.0977119
7132315	CD4	TRAV19	6	31299882	rs13191852	A	G	G	0.142045	ADD	88	-0.37746	0.225389	-0.819215	0.0642948	0.0977119
7132319	CD4	TRAV19	6	31307176	rs28895006	C	G	G	0.142045	ADD	88	-0.37746	0.225389	-0.819215	0.0642948	0.0977119
7132716	CD8	TRAV30	6	32155581	rs204993	A	G	G	0.284091	ADD	88	-0.267164	0.159532	-0.579841	0.0455128	0.0977175
7132732	CD4	TRAV39	6	28203300	rs9380069	A	G	G	0.142045	ADD	88	0.345271	0.206172	-0.0588194	0.749361	0.0977181
7132793	CD8	TRAV41	6	33041064	rs3135020	C	A	A	0.107955	ADD	88	-0.410889	0.245356	-0.891778	0.0699996	0.0977192
7132808	CD8	TRAV39	6	31002616	rs4248154	C	T	T	0.181818	ADD	88	0.285374	0.170407	-0.0486176	0.619365	0.0977202
7132829	CD8	TRAV24	6	32569637	rs11757382	A	C	C	0.142045	ADD	88	-0.339175	0.202534	-0.736135	0.0577842	0.0977208
7132901	CD8	TRAV19	6	33048547	AA_DPB1_36_33048547_exon2	A	T	T	0.528409	ADD	88	0.250469	0.149564	-0.0426725	0.543609	0.0977219
7132944	CD8	TRAV6	6	32854052	rs112519350	T	C	C	0.119318	ADD	88	-0.38845	0.231959	-0.843082	0.0661813	0.0977225
7133204	CD4	TRAV41	6	29911032	SNPS_A_670_29911000_intron2_G	A	T	T	0.602273	ADD	88	0.25306	0.151114	-0.0431175	0.549237	0.0977258
7133304	CD4	TRBV2	6	32995125	rs9277019	C	G	G	0.414773	ADD	88	-0.270183	0.16134	-0.586404	0.0460381	0.097729
7133305	CD4	TRBV2	6	32993266	rs9277015	G	A	A	0.414773	ADD	88	-0.270183	0.16134	-0.586404	0.0460381	0.097729
7133308	CD4	TRBV2	6	32989281	rs9276999	G	A	A	0.414773	ADD	88	-0.270183	0.16134	-0.586404	0.0460381	0.097729
7133310	CD4	TRAV17	6	32553231	AA_DRB1_30_32552072_exon2_FGY	A	T	T	0.744318	ADD	88	0.278334	0.166208	-0.047427	0.604095	0.0977291
7133311	CD4	TRAV17	6	32553258	AA_DRB1_30_32552072_exon2_GY	A	T	T	0.744318	ADD	88	0.278334	0.166208	-0.047427	0.604095	0.0977291
7133314	CD4	TRAV17	6	32553190	AA_DRB1_30_32552072_exon2_AGY	A	T	T	0.744318	ADD	88	0.278334	0.166208	-0.047427	0.604095	0.0977291
7133520	CD4	TRAV27	6	31243410	rs3132484	G	T	T	0.482955	ADD	88	0.248747	0.148541	-0.0423887	0.539883	0.0977326
7134206	CD8	TRAV41	6	32630578	SNPS_DQB1_3807_32630578_intron2	A	T	T	0.767045	ADD	88	-0.255937	0.152839	-0.555496	0.0436217	0.0977411
7134208	CD8	TRAV41	6	32630067	SNPS_DQB1_4318_32630067_intron2	T	C	C	0.767045	ADD	88	-0.255937	0.152839	-0.555496	0.0436217	0.0977411
7134210	CD8	TRAV41	6	32633189	SNPS_DQB1_1196_32633189_intron1	A	T	T	0.767045	ADD	88	-0.255937	0.152839	-0.555496	0.0436217	0.0977411
7134211	CD8	TRAV41	6	32633222	SNPS_DQB1_1163_32633222_intron1_A	A	T	T	0.767045	ADD	88	-0.255937	0.152839	-0.555496	0.0436217	0.0977411
7134213	CD8	TRAV41	6	32633239	SNPS_DQB1_1146_32633239_intron1	C	T	T	0.232955	ADD	88	0.255937	0.152839	-0.0436217	0.555496	0.0977411
7134216	CD8	TRAV41	6	32633057	SNPS_DQB1_1328_32633057_intron1	A	C	C	0.232955	ADD	88	0.255937	0.152839	-0.0436217	0.555496	0.0977411
7134217	CD8	TRAV41	6	32633207	SNPS_DQB1_1181_32633204_intron1_G	A	T	T	0.767045	ADD	88	-0.255937	0.152839	-0.555496	0.0436217	0.0977411
7134428	CD4	TRAV21	6	29945602	rs2246198	G	A	A	0.1875	ADD	88	0.323949	0.193456	-0.0552176	0.703116	0.0977446
7134560	CD8	TRBV18	6	30313340	rs6986	G	C	C	0.25	ADD	88	0.283589	0.169355	-0.0483409	0.615519	0.0977474
7134720	CD8	TRAV39	6	32759273	rs2621384	C	T	T	0.636364	ADD	88	-0.252389	0.150724	-0.547803	0.0430245	0.0977495
7134913	CD8	TRAV5	6	31060219	rs2535296	A	G	G	0.164773	ADD	88	-0.353061	0.210847	-0.766314	0.0601913	0.0977538
7135008	CD4	TRBV14	6	31139490	rs885952	C	T	T	0.431818	ADD	88	-0.258833	0.154575	-0.561796	0.0441289	0.0977559
7135389	CD8	TRAV25	6	29911910	SNPS_A_1580_29911910_exon4	A	G	G	0.630682	ADD	88	-0.251289	0.150073	-0.545427	0.0428493	0.0977634
7135390	CD8	TRAV25	6	29920675	rs2975041	T	C	C	0.369318	ADD	88	0.251289	0.150073	-0.0428493	0.545427	0.0977634
7135391	CD8	TRAV25	6	29916686	rs13214982	A	G	G	0.369318	ADD	88	0.251289	0.150073	-0.0428493	0.545427	0.0977634
7135392	CD8	TRAV25	6	29912148	SNPS_A_1818_29912148_exon4	T	C	C	0.630682	ADD	88	-0.251289	0.150073	-0.545427	0.0428493	0.0977634
7135393	CD8	TRAV25	6	29911198	AA_A_142_29911198_exon3_HI	A	T	T	0.630682	ADD	88	-0.251289	0.150073	-0.545427	0.0428493	0.0977634
7135394	CD8	TRAV25	6	29911207	AA_A_145_29911207_exon3_H	A	T	T	0.369318	ADD	88	0.251289	0.150073	-0.0428493	0.545427	0.0977634
7135395	CD8	TRAV25	6	29912495	SNPS_A_2165_29912495_intron5	C	T	T	0.630682	ADD	88	-0.251289	0.150073	-0.545427	0.0428493	0.0977634
7135397	CD8	TRAV25	6	29912797	SNPS_A_2467_29912797_intron5	A	G	G	0.630682	ADD	88	-0.251289	0.150073	-0.545427	0.0428493	0.0977634
7135398	CD8	TRAV25	6	29911643	AA_A_145_29911207_exon3_R	A	T	T	0.630682	ADD	88	-0.251289	0.150073	-0.545427	0.0428493	0.0977634
7135399	CD8	TRAV25	6	29911640	AA_A_145_29911207_exon3_HQ	A	T	T	0.369318	ADD	88	0.251289	0.150073	-0.0428493	0.545427	0.0977634
7135400	CD8	TRAV25	6	29911589	SNPS_A_1259_29911589_intron3	A	C	C	0.630682	ADD	88	-0.251289	0.150073	-0.545427	0.0428493	0.0977634
7135401	CD8	TRAV25	6	29912596	SNPS_A_2266_29912596_intron5	A	G	G	0.630682	ADD	88	-0.251289	0.150073	-0.545427	0.0428493	0.0977634
7135402	CD8	TRAV25	6	29917439	rs2517715	T	C	C	0.369318	ADD	88	0.251289	0.150073	-0.0428493	0.545427	0.0977634
7135403	CD8	TRAV25	6	29911645	SNPS_A_877_29911207_exon3	A	G	G	0.630682	ADD	88	-0.251289	0.150073	-0.545427	0.0428493	0.0977634
7135405	CD8	TRAV25	6	29911623	AA_A_142_29911198_exon3_T	A	T	T	0.369318	ADD	88	0.251289	0.150073	-0.0428493	0.545427	0.0977634
7135406	CD8	TRAV25	6	29911642	AA_A_145_29911207_exon3_Hx	A	T	T	0.369318	ADD	88	0.251289	0.150073	-0.0428493	0.545427	0.0977634
7135408	CD8	TRAV25	6	29914011	rs2975048	G	T	T	0.369318	ADD	88	0.251289	0.150073	-0.0428493	0.545427	0.0977634
7135409	CD8	TRAV25	6	29911946	SNPS_A_1616_29911946_exon4	A	G	G	0.630682	ADD	88	-0.251289	0.150073	-0.545427	0.0428493	0.0977634
7135411	CD8	TRAV25	6	29913912	rs9404955	C	T	T	0.369318	ADD	88	0.251289	0.150073	-0.0428493	0.545427	0.0977634
7135412	CD8	TRAV25	6	29911620	AA_A_142_29911198_exon3_HT	A	T	T	0.369318	ADD	88	0.251289	0.150073	-0.0428493	0.545427	0.0977634
7135413	CD8	TRAV25	6	29913136	SNPS_A_2806_29913136_intron7	C	G	G	0.630682	ADD	88	-0.251289	0.150073	-0.545427	0.0428493	0.0977634
7135414	CD8	TRAV25	6	29915301	rs2735097	C	A	A	0.369318	ADD	88	0.251289	0.150073	-0.0428493	0.545427	0.0977634
7135415	CD8	TRAV25	6	29914399	rs2975047	G	A	A	0.369318	ADD	88	0.251289	0.150073	-0.0428493	0.545427	0.0977634
7135416	CD8	TRAV25	6	29911625	SNPS_A_868_29911198_exon3	C	T	T	0.630682	ADD	88	-0.251289	0.150073	-0.545427	0.0428493	0.0977634
7135417	CD8	TRAV25	6	29911622	AA_A_142_29911198_exon3_I	A	T	T	0.630682	ADD	88	-0.251289	0.150073	-0.545427	0.0428493	0.0977634
7135418	CD8	TRAV25	6	29911881	SNPS_A_1551_29911881_intron3	A	T	T	0.630682	ADD	88	-0.251289	0.150073	-0.545427	0.0428493	0.0977634
7135722	CD4	TRBV2	6	30864829	rs1049623	T	C	C	0.420455	ADD	88	-0.257741	0.15393	-0.559438	0.0439553	0.0977697
7135723	CD4	TRBV2	6	30849124	rs885910	A	T	T	0.420455	ADD	88	-0.257741	0.15393	-0.559438	0.0439553	0.0977697
7135724	CD4	TRBV2	6	30855907	rs1264323	G	A	A	0.420455	ADD	88	-0.257741	0.15393	-0.559438	0.0439553	0.0977697
7135779	CD8	TRBV14	6	30412017	rs3094716	A	G	G	0.380682	ADD	88	-0.244423	0.145976	-0.530531	0.0416855	0.0977714
7135780	CD8	TRBV14	6	30412362	rs1264513	G	A	A	0.380682	ADD	88	-0.244423	0.145976	-0.530531	0.0416855	0.0977714
7135782	CD8	TRBV14	6	30404786	rs1264524	A	C	C	0.380682	ADD	88	-0.244423	0.145976	-0.530531	0.0416855	0.0977714
7135785	CD8	TRBV14	6	30425157	rs2187975	G	A	A	0.380682	ADD	88	-0.244423	0.145976	-0.530531	0.0416855	0.0977714
7135786	CD8	TRBV14	6	30408787	rs1269556	C	T	T	0.380682	ADD	88	-0.244423	0.145976	-0.530531	0.0416855	0.0977714
7135787	CD8	TRBV14	6	30372812	rs1264562	G	T	T	0.380682	ADD	88	-0.244423	0.145976	-0.530531	0.0416855	0.0977714
7135788	CD8	TRBV14	6	30377198	rs1264550	G	A	A	0.380682	ADD	88	-0.244423	0.145976	-0.530531	0.0416855	0.0977714
7135789	CD8	TRBV14	6	30387890	rs1264540	G	C	C	0.380682	ADD	88	-0.244423	0.145976	-0.530531	0.0416855	0.0977714
7135790	CD8	TRBV14	6	30415636	rs2105961	A	C	C	0.380682	ADD	88	-0.244423	0.145976	-0.530531	0.0416855	0.0977714
7135791	CD8	TRBV14	6	30417614	rs2844730	G	A	A	0.380682	ADD	88	-0.244423	0.145976	-0.530531	0.0416855	0.0977714
7135792	CD8	TRBV14	6	30415904	rs2524201	T	C	C	0.380682	ADD	88	-0.244423	0.145976	-0.530531	0.0416855	0.0977714
7135793	CD8	TRBV14	6	30390199	rs1264537	A	T	T	0.380682	ADD	88	-0.244423	0.145976	-0.530531	0.0416855	0.0977714
7135794	CD8	TRBV14	6	30389258	rs1264538	C	T	T	0.380682	ADD	88	-0.244423	0.145976	-0.530531	0.0416855	0.0977714
7135795	CD8	TRBV14	6	30426663	rs2516674	G	C	C	0.380682	ADD	88	-0.244423	0.145976	-0.530531	0.0416855	0.0977714
7135797	CD8	TRBV14	6	30383956	rs1150770	C	T	T	0.380682	ADD	88	-0.244423	0.145976	-0.530531	0.0416855	0.0977714
7135806	CD4	TRAV17	6	32553170	AA_DRB1_30_32552072_exon2_ACL	A	T	T	0.210227	ADD	88	-0.29831	0.178159	-0.647495	0.0508759	0.0977716
7135807	CD4	TRAV17	6	32553446	AA_DRB1_11_32552129_exon2_GL	A	T	T	0.210227	ADD	88	-0.29831	0.178159	-0.647495	0.0508759	0.0977716
7135809	CD4	TRAV17	6	32553219	AA_DRB1_30_32552072_exon2_CL	A	T	T	0.210227	ADD	88	-0.29831	0.178159	-0.647495	0.0508759	0.0977716
7135810	CD4	TRAV17	6	32553207	AA_DRB1_30_32552072_exon2_CFL	A	T	T	0.210227	ADD	88	-0.29831	0.178159	-0.647495	0.0508759	0.0977716
7135811	CD4	TRAV17	6	32586930	rs28383310	G	A	A	0.210227	ADD	88	-0.29831	0.178159	-0.647495	0.0508759	0.0977716
7135910	CD4	TRAV22	6	31431874	rs2395030	G	T	T	0.0568182	ADD	88	0.568382	0.339457	-0.0969408	1.23371	0.097774
7135987	CD8	TRBV28	6	31080586	rs2270190	A	G	G	0.125	ADD	88	0.359088	0.214459	-0.0612452	0.779421	0.0977747
7136266	CD4	TRAV21	6	31234381	rs9264532	C	T	T	0.647727	ADD	88	0.265287	0.158441	-0.0452507	0.575825	0.0977787
7136903	CD4	TRAV17	6	33647594	rs4713653	C	A	A	0.693182	ADD	88	0.273002	0.163052	-0.0465737	0.592577	0.0977862
7136914	CD4	TRAV20	6	28358195	rs2859379	C	T	T	0.0568182	ADD	88	0.455717	0.27218	-0.0777454	0.98918	0.0977865
7136949	CD4	TRAV2	6	32120715	rs1053924	T	C	C	0.6875	ADD	88	-0.261928	0.156438	-0.568541	0.0446853	0.097787
7137568	CD4	TRBV9	6	31093587	rs3815087	G	A	A	0.221591	ADD	88	0.316953	0.189307	-0.0540829	0.687988	0.0977961
7137611	CD8	TRBV30	6	33048605	SNPS_DPB1_4787_33048605_exon2	G	T	T	0.943182	ADD	88	-0.546446	0.326379	-1.18614	0.0932446	0.0977973
7137612	CD8	TRBV30	6	33048608	AA_DPB1_55_33048604_exon2_E	A	T	T	0.0568182	ADD	88	0.546446	0.326379	-0.0932446	1.18614	0.0977973
7137723	CD4	TRAV16	6	32306419	rs2273019	C	T	T	0.369318	ADD	88	0.234128	0.139839	-0.0399519	0.508208	0.0977981
7137725	CD4	TRAV5	6	29589124	rs29221	C	G	G	0.238636	ADD	88	0.283785	0.169498	-0.0484254	0.615996	0.0977981
7137893	CD8	TRAV40	6	28957583	rs9468458	G	A	A	0.0852273	ADD	88	-0.299071	0.178629	-0.649177	0.0510347	0.097799
7138082	CD4	TRAV35	6	31324384	SNPS_B_563_31324373_intron2_G	A	T	T	0.465909	ADD	88	-0.260859	0.155807	-0.566235	0.0445174	0.0978027
7138084	CD4	TRAV35	6	31324383	SNPS_B_563_31324373_intron2_A	A	T	T	0.534091	ADD	88	0.260859	0.155807	-0.0445174	0.566235	0.0978027
7138401	CD4	TRBV15	6	31134591	rs11965454	T	C	C	0.0681818	ADD	88	-0.483212	0.288621	-1.0489	0.0824746	0.0978091
7138402	CD4	TRBV15	6	31138472	rs17197199	C	T	T	0.0681818	ADD	88	-0.483212	0.288621	-1.0489	0.0824746	0.0978091
7138403	CD4	TRBV15	6	31133894	rs9501063	G	C	C	0.0681818	ADD	88	-0.483212	0.288621	-1.0489	0.0824746	0.0978091
7138576	CD8	TRBV18	6	30745454	rs9262192	T	C	C	0.0738636	ADD	88	0.425165	0.253951	-0.0725706	0.9229	0.0978114
7138681	CD8	TRBV28	6	32911127	rs3101944	C	T	T	0.0795455	ADD	88	-0.459132	0.274242	-0.996636	0.0783718	0.0978134
7138683	CD8	TRBV28	6	32938049	rs3135330	A	G	G	0.0795455	ADD	88	-0.459132	0.274242	-0.996636	0.0783718	0.0978134
7138684	CD8	TRBV28	6	32923993	rs1431394	T	G	G	0.0795455	ADD	88	-0.459132	0.274242	-0.996636	0.0783718	0.0978134
7138685	CD8	TRBV28	6	32914297	rs3130595	G	A	A	0.0795455	ADD	88	-0.459132	0.274242	-0.996636	0.0783718	0.0978134
7138686	CD8	TRBV28	6	32934409	rs1367727	T	C	C	0.0795455	ADD	88	-0.459132	0.274242	-0.996636	0.0783718	0.0978134
7138687	CD8	TRBV28	6	32923988	rs1431393	G	A	A	0.0795455	ADD	88	-0.459132	0.274242	-0.996636	0.0783718	0.0978134
7138688	CD8	TRBV28	6	32951662	rs3135034	T	C	C	0.0795455	ADD	88	-0.459132	0.274242	-0.996636	0.0783718	0.0978134
7138689	CD8	TRBV28	6	32936441	rs9276935	T	C	C	0.0795455	ADD	88	-0.459132	0.274242	-0.996636	0.0783718	0.0978134
7138690	CD8	TRBV28	6	32948426	rs2071876	C	T	T	0.0795455	ADD	88	-0.459132	0.274242	-0.996636	0.0783718	0.0978134
7138691	CD8	TRBV28	6	32954689	rs3097646	A	C	C	0.0795455	ADD	88	-0.459132	0.274242	-0.996636	0.0783718	0.0978134
7138976	CD4	TRAV10	6	32207393	rs416352	G	T	T	0.352273	ADD	88	-0.246143	0.147025	-0.534305	0.0420202	0.0978189
7138995	CD8	TRAV4	6	28553779	rs35480587	A	T	T	0.386364	ADD	88	-0.239735	0.143197	-0.520397	0.0409269	0.0978196
7139007	CD4	TRBV13	6	31591928	rs2260050	A	G	G	0.284091	ADD	88	0.277704	0.165877	-0.047409	0.602816	0.0978198
7139103	CD4	TRBV19	6	32802807	rs4148872	C	T	T	0.125	ADD	88	0.361184	0.215742	-0.0616624	0.78403	0.0978212
7139205	CD8	TRAV4	6	31302878	rs9265747	T	C	C	0.340909	ADD	88	-0.253555	0.151454	-0.5504	0.0432896	0.0978233
7139207	CD8	TRAV4	6	31308630	rs9265797	G	A	A	0.340909	ADD	88	-0.253555	0.151454	-0.5504	0.0432896	0.0978233
7139301	CD4	TRAV35	6	31324379	AA_B_94_31324210_exon3_T	A	T	T	0.755682	ADD	88	0.297528	0.177722	-0.0507994	0.645856	0.0978254
7139302	CD4	TRAV35	6	31324381	SNPS_B_726_31324210_exon3_G	A	T	T	0.755682	ADD	88	0.297528	0.177722	-0.0507994	0.645856	0.0978254
7139304	CD4	TRAV35	6	31324378	AA_B_94_31324210_exon3_I	A	T	T	0.244318	ADD	88	-0.297528	0.177722	-0.645856	0.0507994	0.0978254
7139306	CD4	TRAV35	6	31324377	AA_B_94_31324210_exon3_.T	A	T	T	0.755682	ADD	88	0.297528	0.177722	-0.0507994	0.645856	0.0978254
7139308	CD4	TRAV35	6	31324210	AA_B_94_31324210_exon3_.I	A	T	T	0.244318	ADD	88	-0.297528	0.177722	-0.645856	0.0507994	0.0978254
7139309	CD4	TRAV35	6	31324380	SNPS_B_726_31324210_exon3_A	A	T	T	0.244318	ADD	88	-0.297528	0.177722	-0.645856	0.0507994	0.0978254
7139383	CD8	TRAV17	6	31102377	rs10456391	T	C	C	0.403409	ADD	88	0.218649	0.130605	-0.0373324	0.47463	0.0978264
7139709	CD4	TRAV5	6	30914552	rs3130781	T	C	C	0.198864	ADD	88	-0.298729	0.178441	-0.648466	0.0510093	0.0978301
7139868	CD4	TRBV30	6	32804909	rs241425	A	G	G	0.596591	ADD	88	-0.278617	0.166429	-0.604811	0.0475776	0.0978327
7139870	CD4	TRBV30	6	32804879	rs1871665	C	T	T	0.596591	ADD	88	-0.278617	0.166429	-0.604811	0.0475776	0.0978327
7139871	CD4	TRAV2	6	29468809	rs1233487	A	G	G	0.255682	ADD	88	-0.29521	0.17634	-0.64083	0.0504111	0.0978327
7139872	CD4	TRAV2	6	29444121	rs1233495	G	A	A	0.255682	ADD	88	-0.29521	0.17634	-0.64083	0.0504111	0.0978327
7139880	CD8	TRBV15	6	32610292	SNPS_DQA1_5055_32610290_intron3_G	A	T	T	0.636364	ADD	88	-0.238355	0.142379	-0.517413	0.0407026	0.0978329
7139881	CD8	TRBV15	6	32610289	SNPS_DQA1_5054_32610289_intron3	T	C	C	0.363636	ADD	88	0.238355	0.142379	-0.0407026	0.517413	0.0978329
7140230	CD4	TRAV22	6	32631429	SNPS_DQB1_2956_32631429_intron2	A	T	T	0.198864	ADD	88	-0.27947	0.16694	-0.606666	0.0477263	0.0978358
7140231	CD4	TRAV22	6	32631577	SNPS_DQB1_2808_32631577_intron2	A	T	T	0.198864	ADD	88	-0.27947	0.16694	-0.606666	0.0477263	0.0978358
7140232	CD4	TRAV22	6	32631578	SNPS_DQB1_2807_32631578_intron2	A	T	T	0.198864	ADD	88	-0.27947	0.16694	-0.606666	0.0477263	0.0978358
7140233	CD4	TRAV22	6	32631649	SNPS_DQB1_2736_32631649_intron2	A	T	T	0.198864	ADD	88	-0.27947	0.16694	-0.606666	0.0477263	0.0978358
7140234	CD4	TRAV22	6	32631650	SNPS_DQB1_2735_32631650_intron2	A	T	T	0.198864	ADD	88	-0.27947	0.16694	-0.606666	0.0477263	0.0978358
7140235	CD4	TRAV22	6	32632326	SNPS_DQB1_2059_32632326_intron2	A	G	G	0.801136	ADD	88	0.27947	0.16694	-0.0477263	0.606666	0.0978358
7140236	CD4	TRAV22	6	32632336	SNPS_DQB1_2049_32632336_intron2	A	G	G	0.801136	ADD	88	0.27947	0.16694	-0.0477263	0.606666	0.0978358
7140237	CD4	TRAV22	6	32631427	SNPS_DQB1_2958_32631427_intron2	A	T	T	0.198864	ADD	88	-0.27947	0.16694	-0.606666	0.0477263	0.0978358
7140238	CD4	TRAV22	6	32631428	SNPS_DQB1_2957_32631428_intron2	A	T	T	0.198864	ADD	88	-0.27947	0.16694	-0.606666	0.0477263	0.0978358
7140239	CD4	TRAV22	6	32631422	SNPS_DQB1_2963_32631422_intron2	A	T	T	0.198864	ADD	88	-0.27947	0.16694	-0.606666	0.0477263	0.0978358
7140240	CD4	TRAV22	6	32631430	SNPS_DQB1_2955_32631430_intron2	A	T	T	0.198864	ADD	88	-0.27947	0.16694	-0.606666	0.0477263	0.0978358
7140241	CD4	TRAV22	6	32631431	SNPS_DQB1_2954_32631431_intron2	A	T	T	0.198864	ADD	88	-0.27947	0.16694	-0.606666	0.0477263	0.0978358
7140242	CD4	TRAV22	6	32630344	SNPS_DQB1_4041_32630344_intron2	A	T	T	0.198864	ADD	88	-0.27947	0.16694	-0.606666	0.0477263	0.0978358
7140243	CD4	TRAV22	6	32630214	SNPS_DQB1_4171_32630214_intron2	A	T	T	0.198864	ADD	88	-0.27947	0.16694	-0.606666	0.0477263	0.0978358
7140244	CD4	TRAV22	6	32631023	SNPS_DQB1_3362_32631023_intron2	A	T	T	0.198864	ADD	88	-0.27947	0.16694	-0.606666	0.0477263	0.0978358
7140245	CD4	TRAV22	6	32631029	SNPS_DQB1_3356_32631029_intron2	A	T	T	0.198864	ADD	88	-0.27947	0.16694	-0.606666	0.0477263	0.0978358
7140246	CD4	TRAV22	6	32631030	SNPS_DQB1_3355_32631030_intron2	A	T	T	0.198864	ADD	88	-0.27947	0.16694	-0.606666	0.0477263	0.0978358
7140247	CD4	TRAV22	6	32631031	SNPS_DQB1_3354_32631031_intron2	A	T	T	0.198864	ADD	88	-0.27947	0.16694	-0.606666	0.0477263	0.0978358
7140248	CD4	TRAV22	6	32631421	SNPS_DQB1_2964_32631421_intron2	A	T	T	0.198864	ADD	88	-0.27947	0.16694	-0.606666	0.0477263	0.0978358
7140249	CD4	TRAV22	6	32631420	SNPS_DQB1_2965_32631420_intron2	A	T	T	0.198864	ADD	88	-0.27947	0.16694	-0.606666	0.0477263	0.0978358
7140250	CD4	TRAV22	6	32631419	SNPS_DQB1_2966_32631419_intron2	A	T	T	0.198864	ADD	88	-0.27947	0.16694	-0.606666	0.0477263	0.0978358
7140251	CD4	TRAV22	6	32631051	SNPS_DQB1_3334_32631051_intron2	A	T	T	0.198864	ADD	88	-0.27947	0.16694	-0.606666	0.0477263	0.0978358
7140252	CD4	TRAV22	6	32631041	SNPS_DQB1_3344_32631041_intron2	A	T	T	0.198864	ADD	88	-0.27947	0.16694	-0.606666	0.0477263	0.0978358
7140253	CD4	TRAV22	6	32631040	SNPS_DQB1_3345_32631040_intron2	A	T	T	0.198864	ADD	88	-0.27947	0.16694	-0.606666	0.0477263	0.0978358
7140254	CD4	TRAV22	6	32632936	SNPS_DQB1_1449_32632936_intron1	A	T	T	0.801136	ADD	88	0.27947	0.16694	-0.0477263	0.606666	0.0978358
7140255	CD4	TRAV22	6	32632923	SNPS_DQB1_1462_32632923_intron1	A	C	C	0.801136	ADD	88	0.27947	0.16694	-0.0477263	0.606666	0.0978358
7140256	CD4	TRAV22	6	32632771	SNPS_DQB1_1617_32632768_exon2	C	G	G	0.801136	ADD	88	0.27947	0.16694	-0.0477263	0.606666	0.0978358
7140257	CD4	TRAV22	6	32631050	SNPS_DQB1_3335_32631050_intron2	A	T	T	0.198864	ADD	88	-0.27947	0.16694	-0.606666	0.0477263	0.0978358
7140258	CD4	TRAV22	6	32631049	SNPS_DQB1_3336_32631049_intron2	A	T	T	0.198864	ADD	88	-0.27947	0.16694	-0.606666	0.0477263	0.0978358
7140259	CD4	TRAV22	6	32631037	SNPS_DQB1_3348_32631037_intron2	A	T	T	0.198864	ADD	88	-0.27947	0.16694	-0.606666	0.0477263	0.0978358
7140260	CD4	TRAV22	6	32631036	SNPS_DQB1_3349_32631036_intron2	A	T	T	0.198864	ADD	88	-0.27947	0.16694	-0.606666	0.0477263	0.0978358
7140261	CD4	TRAV22	6	32631039	SNPS_DQB1_3346_32631039_intron2	A	T	T	0.198864	ADD	88	-0.27947	0.16694	-0.606666	0.0477263	0.0978358
7140262	CD4	TRAV22	6	32631038	SNPS_DQB1_3347_32631038_intron2	A	T	T	0.198864	ADD	88	-0.27947	0.16694	-0.606666	0.0477263	0.0978358
7140263	CD4	TRAV22	6	32631591	SNPS_DQB1_2794_32631591_intron2	A	T	T	0.198864	ADD	88	-0.27947	0.16694	-0.606666	0.0477263	0.0978358
7140264	CD4	TRAV22	6	32631474	SNPS_DQB1_2911_32631474_intron2	A	T	T	0.198864	ADD	88	-0.27947	0.16694	-0.606666	0.0477263	0.0978358
7140265	CD4	TRAV22	6	32631475	SNPS_DQB1_2910_32631475_intron2	A	T	T	0.198864	ADD	88	-0.27947	0.16694	-0.606666	0.0477263	0.0978358
7140266	CD4	TRAV22	6	32631473	SNPS_DQB1_2912_32631473_intron2	A	T	T	0.198864	ADD	88	-0.27947	0.16694	-0.606666	0.0477263	0.0978358
7140267	CD4	TRAV22	6	32631586	SNPS_DQB1_2799_32631586_intron2	A	T	T	0.198864	ADD	88	-0.27947	0.16694	-0.606666	0.0477263	0.0978358
7140268	CD4	TRAV22	6	32631538	SNPS_DQB1_2847_32631538_intron2	A	T	T	0.198864	ADD	88	-0.27947	0.16694	-0.606666	0.0477263	0.0978358
7140269	CD4	TRAV22	6	32631587	SNPS_DQB1_2798_32631587_intron2	A	T	T	0.198864	ADD	88	-0.27947	0.16694	-0.606666	0.0477263	0.0978358
7140270	CD4	TRAV22	6	32631480	SNPS_DQB1_2905_32631480_intron2	A	T	T	0.198864	ADD	88	-0.27947	0.16694	-0.606666	0.0477263	0.0978358
7140271	CD4	TRAV22	6	32631481	SNPS_DQB1_2904_32631481_intron2	A	T	T	0.198864	ADD	88	-0.27947	0.16694	-0.606666	0.0477263	0.0978358
7140272	CD4	TRAV22	6	32631434	SNPS_DQB1_2951_32631434_intron2	A	T	T	0.198864	ADD	88	-0.27947	0.16694	-0.606666	0.0477263	0.0978358
7140273	CD4	TRAV22	6	32631528	SNPS_DQB1_2857_32631528_intron2	A	T	T	0.198864	ADD	88	-0.27947	0.16694	-0.606666	0.0477263	0.0978358
7140274	CD4	TRAV22	6	32631531	SNPS_DQB1_2854_32631531_intron2	A	T	T	0.198864	ADD	88	-0.27947	0.16694	-0.606666	0.0477263	0.0978358
7140275	CD4	TRAV22	6	32631533	SNPS_DQB1_2852_32631533_intron2	A	T	T	0.198864	ADD	88	-0.27947	0.16694	-0.606666	0.0477263	0.0978358
7140276	CD4	TRAV22	6	32631534	SNPS_DQB1_2851_32631534_intron2	A	T	T	0.198864	ADD	88	-0.27947	0.16694	-0.606666	0.0477263	0.0978358
7140277	CD4	TRAV22	6	32631535	SNPS_DQB1_2850_32631535_intron2	A	T	T	0.198864	ADD	88	-0.27947	0.16694	-0.606666	0.0477263	0.0978358
7140278	CD4	TRAV22	6	32631584	SNPS_DQB1_2801_32631584_intron2	A	T	T	0.198864	ADD	88	-0.27947	0.16694	-0.606666	0.0477263	0.0978358
7140279	CD4	TRAV22	6	32631585	SNPS_DQB1_2800_32631585_intron2	A	T	T	0.198864	ADD	88	-0.27947	0.16694	-0.606666	0.0477263	0.0978358
7140280	CD4	TRAV22	6	32631477	SNPS_DQB1_2908_32631477_intron2	A	T	T	0.198864	ADD	88	-0.27947	0.16694	-0.606666	0.0477263	0.0978358
7140281	CD4	TRAV22	6	32631472	SNPS_DQB1_2913_32631472_intron2	A	T	T	0.198864	ADD	88	-0.27947	0.16694	-0.606666	0.0477263	0.0978358
7140282	CD4	TRAV22	6	32631471	SNPS_DQB1_2914_32631471_intron2	A	T	T	0.198864	ADD	88	-0.27947	0.16694	-0.606666	0.0477263	0.0978358
7140283	CD4	TRAV22	6	32631466	SNPS_DQB1_2919_32631466_intron2	A	T	T	0.198864	ADD	88	-0.27947	0.16694	-0.606666	0.0477263	0.0978358
7140284	CD4	TRAV22	6	32630236	INS_SNPS_DQB1_4149x4150_32630236	A	T	T	0.198864	ADD	88	-0.27947	0.16694	-0.606666	0.0477263	0.0978358
7140285	CD4	TRAV22	6	32630296	SNPS_DQB1_4089_32630296_intron2	A	G	G	0.198864	ADD	88	-0.27947	0.16694	-0.606666	0.0477263	0.0978358
7140286	CD4	TRAV22	6	32631629	SNPS_DQB1_2756_32631629_intron2	A	T	T	0.198864	ADD	88	-0.27947	0.16694	-0.606666	0.0477263	0.0978358
7140287	CD4	TRAV22	6	32631659	SNPS_DQB1_2726_32631659_intron2	A	T	T	0.198864	ADD	88	-0.27947	0.16694	-0.606666	0.0477263	0.0978358
7140288	CD4	TRAV22	6	32631668	SNPS_DQB1_2717_32631668_intron2	A	T	T	0.198864	ADD	88	-0.27947	0.16694	-0.606666	0.0477263	0.0978358
7140289	CD4	TRAV22	6	32631633	SNPS_DQB1_2752_32631633_intron2	A	T	T	0.198864	ADD	88	-0.27947	0.16694	-0.606666	0.0477263	0.0978358
7140290	CD4	TRAV22	6	32631632	SNPS_DQB1_2753_32631632_intron2	A	T	T	0.198864	ADD	88	-0.27947	0.16694	-0.606666	0.0477263	0.0978358
7140291	CD4	TRAV22	6	32631631	SNPS_DQB1_2754_32631631_intron2	A	T	T	0.198864	ADD	88	-0.27947	0.16694	-0.606666	0.0477263	0.0978358
7140292	CD4	TRAV22	6	32630256	SNPS_DQB1_4129_32630256_intron2	C	T	T	0.801136	ADD	88	0.27947	0.16694	-0.0477263	0.606666	0.0978358
7140293	CD4	TRAV22	6	32631008	SNPS_DQB1_3377_32631008_intron2	A	T	T	0.198864	ADD	88	-0.27947	0.16694	-0.606666	0.0477263	0.0978358
7140294	CD4	TRAV22	6	32631007	SNPS_DQB1_3378_32631007_intron2	A	T	T	0.198864	ADD	88	-0.27947	0.16694	-0.606666	0.0477263	0.0978358
7140295	CD4	TRAV22	6	32630410	SNPS_DQB1_3975_32630410_intron2	C	G	G	0.801136	ADD	88	0.27947	0.16694	-0.0477263	0.606666	0.0978358
7140296	CD4	TRAV22	6	32631561	SNPS_DQB1_2824_32631561_intron2	A	T	T	0.198864	ADD	88	-0.27947	0.16694	-0.606666	0.0477263	0.0978358
7140297	CD4	TRAV22	6	32631447	SNPS_DQB1_2938_32631447_intron2	A	T	T	0.198864	ADD	88	-0.27947	0.16694	-0.606666	0.0477263	0.0978358
7140298	CD4	TRAV22	6	32631543	SNPS_DQB1_2842_32631543_intron2	A	T	T	0.198864	ADD	88	-0.27947	0.16694	-0.606666	0.0477263	0.0978358
7140299	CD4	TRAV22	6	32631615	SNPS_DQB1_2770_32631615_intron2	A	T	T	0.198864	ADD	88	-0.27947	0.16694	-0.606666	0.0477263	0.0978358
7140300	CD4	TRAV22	6	32631616	SNPS_DQB1_2769_32631616_intron2	A	T	T	0.198864	ADD	88	-0.27947	0.16694	-0.606666	0.0477263	0.0978358
7140301	CD4	TRAV22	6	32631562	SNPS_DQB1_2823_32631562_intron2	A	T	T	0.198864	ADD	88	-0.27947	0.16694	-0.606666	0.0477263	0.0978358
7140302	CD4	TRAV22	6	32631395	SNPS_DQB1_2990_32631395_intron2	A	T	T	0.198864	ADD	88	-0.27947	0.16694	-0.606666	0.0477263	0.0978358
7140303	CD4	TRAV22	6	32631425	SNPS_DQB1_2960_32631425_intron2	A	T	T	0.198864	ADD	88	-0.27947	0.16694	-0.606666	0.0477263	0.0978358
7140304	CD4	TRAV22	6	32631426	SNPS_DQB1_2959_32631426_intron2	A	T	T	0.198864	ADD	88	-0.27947	0.16694	-0.606666	0.0477263	0.0978358
7140305	CD4	TRAV22	6	32631546	SNPS_DQB1_2839_32631546_intron2	A	T	T	0.198864	ADD	88	-0.27947	0.16694	-0.606666	0.0477263	0.0978358
7140306	CD4	TRAV22	6	32631576	SNPS_DQB1_2809_32631576_intron2	A	T	T	0.198864	ADD	88	-0.27947	0.16694	-0.606666	0.0477263	0.0978358
7140307	CD4	TRAV22	6	32632117	SNPS_DQB1_2268_32632117_intron2	A	G	G	0.801136	ADD	88	0.27947	0.16694	-0.0477263	0.606666	0.0978358
7140308	CD4	TRAV22	6	32632138	SNPS_DQB1_2247_32632138_intron2	T	C	C	0.801136	ADD	88	0.27947	0.16694	-0.0477263	0.606666	0.0978358
7140309	CD4	TRAV22	6	32631394	SNPS_DQB1_2991_32631394_intron2	A	T	T	0.198864	ADD	88	-0.27947	0.16694	-0.606666	0.0477263	0.0978358
7140310	CD4	TRAV22	6	32631573	SNPS_DQB1_2812_32631573_intron2	A	T	T	0.198864	ADD	88	-0.27947	0.16694	-0.606666	0.0477263	0.0978358
7140311	CD4	TRAV22	6	32631574	SNPS_DQB1_2811_32631574_intron2	A	T	T	0.198864	ADD	88	-0.27947	0.16694	-0.606666	0.0477263	0.0978358
7140312	CD4	TRAV22	6	32631575	SNPS_DQB1_2810_32631575_intron2	A	T	T	0.198864	ADD	88	-0.27947	0.16694	-0.606666	0.0477263	0.0978358
7140313	CD4	TRAV22	6	32630064	INS_SNPS_DQB1_4321x4322_32630064	A	T	T	0.198864	ADD	88	-0.27947	0.16694	-0.606666	0.0477263	0.0978358
7140314	CD4	TRAV22	6	32631364	SNPS_DQB1_3021_32631364_intron2	A	T	T	0.198864	ADD	88	-0.27947	0.16694	-0.606666	0.0477263	0.0978358
7140315	CD4	TRAV22	6	32631363	SNPS_DQB1_3022_32631363_intron2	A	T	T	0.198864	ADD	88	-0.27947	0.16694	-0.606666	0.0477263	0.0978358
7140316	CD4	TRAV22	6	32631362	SNPS_DQB1_3023_32631362_intron2	A	T	T	0.198864	ADD	88	-0.27947	0.16694	-0.606666	0.0477263	0.0978358
7140317	CD4	TRAV22	6	32631367	SNPS_DQB1_3018_32631367_intron2	A	T	T	0.198864	ADD	88	-0.27947	0.16694	-0.606666	0.0477263	0.0978358
7140318	CD4	TRAV22	6	32631366	SNPS_DQB1_3019_32631366_intron2	A	T	T	0.198864	ADD	88	-0.27947	0.16694	-0.606666	0.0477263	0.0978358
7140319	CD4	TRAV22	6	32631365	SNPS_DQB1_3020_32631365_intron2	A	T	T	0.198864	ADD	88	-0.27947	0.16694	-0.606666	0.0477263	0.0978358
7140320	CD4	TRAV22	6	32631028	SNPS_DQB1_3357_32631028_intron2	A	T	T	0.198864	ADD	88	-0.27947	0.16694	-0.606666	0.0477263	0.0978358
7140321	CD4	TRAV22	6	32631356	SNPS_DQB1_3029_32631356_intron2	A	T	T	0.198864	ADD	88	-0.27947	0.16694	-0.606666	0.0477263	0.0978358
7140322	CD4	TRAV22	6	32631358	SNPS_DQB1_3027_32631358_intron2	A	T	T	0.198864	ADD	88	-0.27947	0.16694	-0.606666	0.0477263	0.0978358
7140323	CD4	TRAV22	6	32631357	SNPS_DQB1_3028_32631357_intron2	A	T	T	0.198864	ADD	88	-0.27947	0.16694	-0.606666	0.0477263	0.0978358
7140324	CD4	TRAV22	6	32631361	SNPS_DQB1_3024_32631361_intron2	A	T	T	0.198864	ADD	88	-0.27947	0.16694	-0.606666	0.0477263	0.0978358
7140325	CD4	TRAV22	6	32629961	SNPS_DQB1_4424_32629961_intron2	G	T	T	0.198864	ADD	88	-0.27947	0.16694	-0.606666	0.0477263	0.0978358
7140326	CD4	TRAV22	6	32630052	INS_SNPS_DQB1_4333x4334_32630052	A	T	T	0.198864	ADD	88	-0.27947	0.16694	-0.606666	0.0477263	0.0978358
7140327	CD4	TRAV22	6	32631628	SNPS_DQB1_2757_32631628_intron2	A	T	T	0.198864	ADD	88	-0.27947	0.16694	-0.606666	0.0477263	0.0978358
7140328	CD4	TRAV22	6	32631643	SNPS_DQB1_2742_32631643_intron2	A	T	T	0.198864	ADD	88	-0.27947	0.16694	-0.606666	0.0477263	0.0978358
7140329	CD4	TRAV22	6	32631306	SNPS_DQB1_3079_32631306_intron2	T	C	C	0.801136	ADD	88	0.27947	0.16694	-0.0477263	0.606666	0.0978358
7140330	CD4	TRAV22	6	32631476	SNPS_DQB1_2909_32631476_intron2	A	T	T	0.198864	ADD	88	-0.27947	0.16694	-0.606666	0.0477263	0.0978358
7140331	CD4	TRAV22	6	32631018	SNPS_DQB1_3367_32631018_intron2	A	T	T	0.198864	ADD	88	-0.27947	0.16694	-0.606666	0.0477263	0.0978358
7140332	CD4	TRAV22	6	32631017	SNPS_DQB1_3368_32631017_intron2	A	T	T	0.198864	ADD	88	-0.27947	0.16694	-0.606666	0.0477263	0.0978358
7140333	CD4	TRAV22	6	32631043	SNPS_DQB1_3342_32631043_intron2	A	T	T	0.198864	ADD	88	-0.27947	0.16694	-0.606666	0.0477263	0.0978358
7140334	CD4	TRAV22	6	32631630	SNPS_DQB1_2755_32631630_intron2	A	T	T	0.198864	ADD	88	-0.27947	0.16694	-0.606666	0.0477263	0.0978358
7140335	CD4	TRAV22	6	32631470	SNPS_DQB1_2915_32631470_intron2	A	T	T	0.198864	ADD	88	-0.27947	0.16694	-0.606666	0.0477263	0.0978358
7140336	CD4	TRAV22	6	32631469	SNPS_DQB1_2916_32631469_intron2	A	T	T	0.198864	ADD	88	-0.27947	0.16694	-0.606666	0.0477263	0.0978358
7140337	CD4	TRAV22	6	32631468	SNPS_DQB1_2917_32631468_intron2	A	T	T	0.198864	ADD	88	-0.27947	0.16694	-0.606666	0.0477263	0.0978358
7140338	CD4	TRAV22	6	32631478	SNPS_DQB1_2907_32631478_intron2	A	T	T	0.198864	ADD	88	-0.27947	0.16694	-0.606666	0.0477263	0.0978358
7140339	CD4	TRAV22	6	32631640	SNPS_DQB1_2745_32631640_intron2	A	T	T	0.198864	ADD	88	-0.27947	0.16694	-0.606666	0.0477263	0.0978358
7140340	CD4	TRAV22	6	32631608	SNPS_DQB1_2777_32631608_intron2	A	T	T	0.198864	ADD	88	-0.27947	0.16694	-0.606666	0.0477263	0.0978358
7140341	CD4	TRAV22	6	32631607	SNPS_DQB1_2778_32631607_intron2	A	T	T	0.198864	ADD	88	-0.27947	0.16694	-0.606666	0.0477263	0.0978358
7140342	CD4	TRAV22	6	32632716	SNPS_DQB1_1674_32632711_exon2	A	T	T	0.801136	ADD	88	0.27947	0.16694	-0.0477263	0.606666	0.0978358
7140343	CD4	TRAV22	6	32632938	SNPS_DQB1_1447_32632938_intron1	A	C	C	0.801136	ADD	88	0.27947	0.16694	-0.0477263	0.606666	0.0978358
7140344	CD4	TRAV22	6	32631251	SNPS_DQB1_3134_32631251_intron2	T	C	C	0.198864	ADD	88	-0.27947	0.16694	-0.606666	0.0477263	0.0978358
7140345	CD4	TRAV22	6	32630283	SNPS_DQB1_4102_32630283_intron2	C	G	G	0.801136	ADD	88	0.27947	0.16694	-0.0477263	0.606666	0.0978358
7140346	CD4	TRAV22	6	32631094	SNPS_DQB1_3291_32631094_intron2	A	G	G	0.801136	ADD	88	0.27947	0.16694	-0.0477263	0.606666	0.0978358
7140347	CD4	TRAV22	6	32631634	SNPS_DQB1_2751_32631634_intron2	A	T	T	0.198864	ADD	88	-0.27947	0.16694	-0.606666	0.0477263	0.0978358
7140348	CD4	TRAV22	6	32631641	SNPS_DQB1_2744_32631641_intron2	A	T	T	0.198864	ADD	88	-0.27947	0.16694	-0.606666	0.0477263	0.0978358
7140349	CD4	TRAV22	6	32630059	SNPS_DQB1_4326_32630059_intron2	A	C	C	0.198864	ADD	88	-0.27947	0.16694	-0.606666	0.0477263	0.0978358
7140350	CD4	TRAV22	6	32630058	SNPS_DQB1_4327_32630058_intron2_A	A	T	T	0.198864	ADD	88	-0.27947	0.16694	-0.606666	0.0477263	0.0978358
7140351	CD4	TRAV22	6	32630020	SNPS_DQB1_4374_32630011_intron2_G	A	T	T	0.198864	ADD	88	-0.27947	0.16694	-0.606666	0.0477263	0.0978358
7140352	CD4	TRAV22	6	32630303	SNPS_DQB1_4082_32630303_intron2	T	C	C	0.801136	ADD	88	0.27947	0.16694	-0.0477263	0.606666	0.0978358
7140353	CD4	TRAV22	6	32631042	SNPS_DQB1_3343_32631042_intron2	A	T	T	0.198864	ADD	88	-0.27947	0.16694	-0.606666	0.0477263	0.0978358
7140354	CD4	TRAV22	6	32631639	SNPS_DQB1_2746_32631639_intron2	A	T	T	0.198864	ADD	88	-0.27947	0.16694	-0.606666	0.0477263	0.0978358
7140355	CD4	TRAV22	6	32631638	SNPS_DQB1_2747_32631638_intron2	A	T	T	0.198864	ADD	88	-0.27947	0.16694	-0.606666	0.0477263	0.0978358
7140356	CD4	TRAV22	6	32631604	SNPS_DQB1_2781_32631604_intron2	A	T	T	0.198864	ADD	88	-0.27947	0.16694	-0.606666	0.0477263	0.0978358
7140357	CD4	TRAV22	6	32631537	SNPS_DQB1_2848_32631537_intron2	A	T	T	0.198864	ADD	88	-0.27947	0.16694	-0.606666	0.0477263	0.0978358
7140358	CD4	TRAV22	6	32631536	SNPS_DQB1_2849_32631536_intron2	A	T	T	0.198864	ADD	88	-0.27947	0.16694	-0.606666	0.0477263	0.0978358
7140359	CD4	TRAV22	6	32631581	SNPS_DQB1_2804_32631581_intron2	A	T	T	0.198864	ADD	88	-0.27947	0.16694	-0.606666	0.0477263	0.0978358
7140360	CD4	TRAV22	6	32631588	SNPS_DQB1_2797_32631588_intron2	A	T	T	0.198864	ADD	88	-0.27947	0.16694	-0.606666	0.0477263	0.0978358
7140361	CD4	TRAV22	6	32632696	AA_DQB1_52_32632696_exon2	A	T	T	0.801136	ADD	88	0.27947	0.16694	-0.0477263	0.606666	0.0978358
7140362	CD4	TRAV22	6	32632638	SNPS_DQB1_1747_32632638_exon2	T	G	G	0.801136	ADD	88	0.27947	0.16694	-0.0477263	0.606666	0.0978358
7140363	CD4	TRAV22	6	32632748	SNPS_DQB1_1643_32632742_exon2_T	A	T	T	0.198864	ADD	88	-0.27947	0.16694	-0.606666	0.0477263	0.0978358
7140364	CD4	TRAV22	6	32631055	SNPS_DQB1_3330_32631055_intron2	A	T	T	0.198864	ADD	88	-0.27947	0.16694	-0.606666	0.0477263	0.0978358
7140365	CD4	TRAV22	6	32631056	SNPS_DQB1_3329_32631056_intron2	A	T	T	0.198864	ADD	88	-0.27947	0.16694	-0.606666	0.0477263	0.0978358
7140366	CD4	TRAV22	6	32631019	SNPS_DQB1_3366_32631019_intron2	A	T	T	0.198864	ADD	88	-0.27947	0.16694	-0.606666	0.0477263	0.0978358
7140367	CD4	TRAV22	6	32631048	SNPS_DQB1_3337_32631048_intron2	A	T	T	0.198864	ADD	88	-0.27947	0.16694	-0.606666	0.0477263	0.0978358
7140368	CD4	TRAV22	6	32631424	SNPS_DQB1_2961_32631424_intron2	A	T	T	0.198864	ADD	88	-0.27947	0.16694	-0.606666	0.0477263	0.0978358
7140369	CD4	TRAV22	6	32631583	SNPS_DQB1_2802_32631583_intron2	A	T	T	0.198864	ADD	88	-0.27947	0.16694	-0.606666	0.0477263	0.0978358
7140370	CD4	TRAV22	6	32631465	SNPS_DQB1_2920_32631465_intron2	A	T	T	0.198864	ADD	88	-0.27947	0.16694	-0.606666	0.0477263	0.0978358
7140371	CD4	TRAV22	6	32632745	SNPS_DQB1_1644_32632741_exon2	A	T	T	0.801136	ADD	88	0.27947	0.16694	-0.0477263	0.606666	0.0978358
7140372	CD4	TRAV22	6	32632746	SNPS_DQB1_1639_32632746_exon2	C	T	T	0.198864	ADD	88	-0.27947	0.16694	-0.606666	0.0477263	0.0978358
7140373	CD4	TRAV22	6	32632715	SNPS_DQB1_1689_32632696_exon2	A	G	G	0.801136	ADD	88	0.27947	0.16694	-0.0477263	0.606666	0.0978358
7140374	CD4	TRAV22	6	32631513	SNPS_DQB1_2872_32631513_intron2	A	T	T	0.198864	ADD	88	-0.27947	0.16694	-0.606666	0.0477263	0.0978358
7140375	CD4	TRAV22	6	32631506	SNPS_DQB1_2879_32631506_intron2	A	T	T	0.198864	ADD	88	-0.27947	0.16694	-0.606666	0.0477263	0.0978358
7140376	CD4	TRAV22	6	32631507	SNPS_DQB1_2878_32631507_intron2	A	T	T	0.198864	ADD	88	-0.27947	0.16694	-0.606666	0.0477263	0.0978358
7140377	CD4	TRAV22	6	32631508	SNPS_DQB1_2877_32631508_intron2	A	T	T	0.198864	ADD	88	-0.27947	0.16694	-0.606666	0.0477263	0.0978358
7140378	CD4	TRAV22	6	32632768	AA_DQB1_28_32632768_exon2	A	T	T	0.801136	ADD	88	0.27947	0.16694	-0.0477263	0.606666	0.0978358
7140379	CD4	TRAV22	6	32631493	SNPS_DQB1_2892_32631493_intron2	A	T	T	0.198864	ADD	88	-0.27947	0.16694	-0.606666	0.0477263	0.0978358
7140380	CD4	TRAV22	6	32631479	SNPS_DQB1_2906_32631479_intron2	A	T	T	0.198864	ADD	88	-0.27947	0.16694	-0.606666	0.0477263	0.0978358
7140381	CD4	TRAV22	6	32631433	SNPS_DQB1_2952_32631433_intron2	A	T	T	0.198864	ADD	88	-0.27947	0.16694	-0.606666	0.0477263	0.0978358
7140382	CD4	TRAV22	6	32631432	SNPS_DQB1_2953_32631432_intron2	A	T	T	0.198864	ADD	88	-0.27947	0.16694	-0.606666	0.0477263	0.0978358
7140383	CD4	TRAV22	6	32631464	SNPS_DQB1_2921_32631464_intron2	A	T	T	0.198864	ADD	88	-0.27947	0.16694	-0.606666	0.0477263	0.0978358
7140384	CD4	TRAV22	6	32631498	SNPS_DQB1_2887_32631498_intron2	A	T	T	0.198864	ADD	88	-0.27947	0.16694	-0.606666	0.0477263	0.0978358
7140385	CD4	TRAV22	6	32631492	SNPS_DQB1_2893_32631492_intron2	A	T	T	0.198864	ADD	88	-0.27947	0.16694	-0.606666	0.0477263	0.0978358
7140386	CD4	TRAV22	6	32631521	SNPS_DQB1_2864_32631521_intron2	A	T	T	0.198864	ADD	88	-0.27947	0.16694	-0.606666	0.0477263	0.0978358
7140387	CD4	TRAV22	6	32631520	SNPS_DQB1_2865_32631520_intron2	A	T	T	0.198864	ADD	88	-0.27947	0.16694	-0.606666	0.0477263	0.0978358
7140388	CD4	TRAV22	6	32631519	SNPS_DQB1_2866_32631519_intron2	A	T	T	0.198864	ADD	88	-0.27947	0.16694	-0.606666	0.0477263	0.0978358
7140389	CD4	TRAV22	6	32631518	SNPS_DQB1_2867_32631518_intron2	A	T	T	0.198864	ADD	88	-0.27947	0.16694	-0.606666	0.0477263	0.0978358
7140390	CD4	TRAV22	6	32631557	SNPS_DQB1_2828_32631557_intron2	A	T	T	0.198864	ADD	88	-0.27947	0.16694	-0.606666	0.0477263	0.0978358
7140391	CD4	TRAV22	6	32631489	SNPS_DQB1_2896_32631489_intron2	A	T	T	0.198864	ADD	88	-0.27947	0.16694	-0.606666	0.0477263	0.0978358
7140392	CD4	TRAV22	6	32631488	SNPS_DQB1_2897_32631488_intron2	A	T	T	0.198864	ADD	88	-0.27947	0.16694	-0.606666	0.0477263	0.0978358
7140393	CD4	TRAV22	6	32631487	SNPS_DQB1_2898_32631487_intron2	A	T	T	0.198864	ADD	88	-0.27947	0.16694	-0.606666	0.0477263	0.0978358
7140394	CD4	TRAV22	6	32631624	SNPS_DQB1_2761_32631624_intron2	A	T	T	0.198864	ADD	88	-0.27947	0.16694	-0.606666	0.0477263	0.0978358
7140395	CD4	TRAV22	6	32632445	SNPS_DQB1_1940_32632445_intron2	C	T	T	0.198864	ADD	88	-0.27947	0.16694	-0.606666	0.0477263	0.0978358
7140396	CD4	TRAV22	6	32631565	SNPS_DQB1_2820_32631565_intron2	A	T	T	0.198864	ADD	88	-0.27947	0.16694	-0.606666	0.0477263	0.0978358
7140397	CD4	TRAV22	6	32631566	SNPS_DQB1_2819_32631566_intron2	A	T	T	0.198864	ADD	88	-0.27947	0.16694	-0.606666	0.0477263	0.0978358
7140398	CD4	TRAV22	6	32632276	SNPS_DQB1_2109_32632276_intron2	A	G	G	0.801136	ADD	88	0.27947	0.16694	-0.0477263	0.606666	0.0978358
7140399	CD4	TRAV22	6	32632098	SNPS_DQB1_2287_32632098_intron2	T	C	C	0.801136	ADD	88	0.27947	0.16694	-0.0477263	0.606666	0.0978358
7140400	CD4	TRAV22	6	32632205	SNPS_DQB1_2180_32632205_intron2	A	T	T	0.198864	ADD	88	-0.27947	0.16694	-0.606666	0.0477263	0.0978358
7140401	CD4	TRAV22	6	32632206	SNPS_DQB1_2179_32632206_intron2	A	T	T	0.198864	ADD	88	-0.27947	0.16694	-0.606666	0.0477263	0.0978358
7140402	CD4	TRAV22	6	32631675	SNPS_DQB1_2728_32631657_intron2_G	A	T	T	0.198864	ADD	88	-0.27947	0.16694	-0.606666	0.0477263	0.0978358
7140403	CD4	TRAV22	6	32632410	SNPS_DQB1_1975_32632410_intron2_A	A	T	T	0.198864	ADD	88	-0.27947	0.16694	-0.606666	0.0477263	0.0978358
7140404	CD4	TRAV22	6	32631605	SNPS_DQB1_2780_32631605_intron2	A	T	T	0.198864	ADD	88	-0.27947	0.16694	-0.606666	0.0477263	0.0978358
7140405	CD4	TRAV22	6	32631393	SNPS_DQB1_2992_32631393_intron2	A	T	T	0.198864	ADD	88	-0.27947	0.16694	-0.606666	0.0477263	0.0978358
7140406	CD4	TRAV22	6	32631399	SNPS_DQB1_2986_32631399_intron2	A	T	T	0.198864	ADD	88	-0.27947	0.16694	-0.606666	0.0477263	0.0978358
7140407	CD4	TRAV22	6	32630452	SNPS_DQB1_3933_32630452_intron2	C	T	T	0.198864	ADD	88	-0.27947	0.16694	-0.606666	0.0477263	0.0978358
7140408	CD4	TRAV22	6	32631569	SNPS_DQB1_2816_32631569_intron2	A	T	T	0.198864	ADD	88	-0.27947	0.16694	-0.606666	0.0477263	0.0978358
7140409	CD4	TRAV22	6	32631625	SNPS_DQB1_2760_32631625_intron2	A	T	T	0.198864	ADD	88	-0.27947	0.16694	-0.606666	0.0477263	0.0978358
7140410	CD4	TRAV22	6	32631582	SNPS_DQB1_2803_32631582_intron2	A	T	T	0.198864	ADD	88	-0.27947	0.16694	-0.606666	0.0477263	0.0978358
7140411	CD4	TRAV22	6	32631497	SNPS_DQB1_2888_32631497_intron2	A	T	T	0.198864	ADD	88	-0.27947	0.16694	-0.606666	0.0477263	0.0978358
7140412	CD4	TRAV22	6	32632204	SNPS_DQB1_2181_32632204_intron2	A	T	T	0.198864	ADD	88	-0.27947	0.16694	-0.606666	0.0477263	0.0978358
7140413	CD4	TRAV22	6	32631567	SNPS_DQB1_2818_32631567_intron2	A	T	T	0.198864	ADD	88	-0.27947	0.16694	-0.606666	0.0477263	0.0978358
7140414	CD4	TRAV22	6	32631613	SNPS_DQB1_2772_32631613_intron2	A	T	T	0.198864	ADD	88	-0.27947	0.16694	-0.606666	0.0477263	0.0978358
7140415	CD4	TRAV22	6	32631612	SNPS_DQB1_2773_32631612_intron2	A	T	T	0.198864	ADD	88	-0.27947	0.16694	-0.606666	0.0477263	0.0978358
7140416	CD4	TRAV22	6	32631618	SNPS_DQB1_2767_32631618_intron2	A	T	T	0.198864	ADD	88	-0.27947	0.16694	-0.606666	0.0477263	0.0978358
7140417	CD4	TRAV22	6	32631564	SNPS_DQB1_2821_32631564_intron2	A	T	T	0.198864	ADD	88	-0.27947	0.16694	-0.606666	0.0477263	0.0978358
7140418	CD4	TRAV22	6	32631512	SNPS_DQB1_2873_32631512_intron2	A	T	T	0.198864	ADD	88	-0.27947	0.16694	-0.606666	0.0477263	0.0978358
7140419	CD4	TRAV22	6	32631511	SNPS_DQB1_2874_32631511_intron2	A	T	T	0.198864	ADD	88	-0.27947	0.16694	-0.606666	0.0477263	0.0978358
7140420	CD4	TRAV22	6	32631505	SNPS_DQB1_2880_32631505_intron2	A	T	T	0.198864	ADD	88	-0.27947	0.16694	-0.606666	0.0477263	0.0978358
7140421	CD4	TRAV22	6	32631504	SNPS_DQB1_2881_32631504_intron2	A	T	T	0.198864	ADD	88	-0.27947	0.16694	-0.606666	0.0477263	0.0978358
7140422	CD4	TRAV22	6	32631503	SNPS_DQB1_2882_32631503_intron2	A	T	T	0.198864	ADD	88	-0.27947	0.16694	-0.606666	0.0477263	0.0978358
7140423	CD4	TRAV22	6	32631502	SNPS_DQB1_2883_32631502_intron2	A	T	T	0.198864	ADD	88	-0.27947	0.16694	-0.606666	0.0477263	0.0978358
7140424	CD4	TRAV22	6	32631516	SNPS_DQB1_2869_32631516_intron2	A	T	T	0.198864	ADD	88	-0.27947	0.16694	-0.606666	0.0477263	0.0978358
7140425	CD4	TRAV22	6	32631552	SNPS_DQB1_2833_32631552_intron2	A	T	T	0.198864	ADD	88	-0.27947	0.16694	-0.606666	0.0477263	0.0978358
7140426	CD4	TRAV22	6	32632791	SNPS_DQB1_1597_32632788_exon2_T	A	T	T	0.198864	ADD	88	-0.27947	0.16694	-0.606666	0.0477263	0.0978358
7140427	CD4	TRAV22	6	32631672	SNPS_DQB1_2713_32631672_intron2	A	T	T	0.198864	ADD	88	-0.27947	0.16694	-0.606666	0.0477263	0.0978358
7140428	CD4	TRAV22	6	32631057	SNPS_DQB1_3328_32631057_intron2	A	T	T	0.198864	ADD	88	-0.27947	0.16694	-0.606666	0.0477263	0.0978358
7140429	CD4	TRAV22	6	32631058	SNPS_DQB1_3327_32631058_intron2_A	A	T	T	0.198864	ADD	88	-0.27947	0.16694	-0.606666	0.0477263	0.0978358
7140430	CD4	TRAV22	6	32631034	SNPS_DQB1_3351_32631034_intron2	A	T	T	0.198864	ADD	88	-0.27947	0.16694	-0.606666	0.0477263	0.0978358
7140431	CD4	TRAV22	6	32630871	SNPS_DQB1_3514_32630871_intron2	A	G	G	0.198864	ADD	88	-0.27947	0.16694	-0.606666	0.0477263	0.0978358
7140432	CD4	TRAV22	6	32631024	SNPS_DQB1_3361_32631024_intron2	A	T	T	0.198864	ADD	88	-0.27947	0.16694	-0.606666	0.0477263	0.0978358
7140433	CD4	TRAV22	6	32631025	SNPS_DQB1_3360_32631025_intron2	A	T	T	0.198864	ADD	88	-0.27947	0.16694	-0.606666	0.0477263	0.0978358
7140434	CD4	TRAV22	6	32631670	SNPS_DQB1_2715_32631670_intron2	A	T	T	0.198864	ADD	88	-0.27947	0.16694	-0.606666	0.0477263	0.0978358
7140435	CD4	TRAV22	6	32631671	SNPS_DQB1_2714_32631671_intron2	A	T	T	0.198864	ADD	88	-0.27947	0.16694	-0.606666	0.0477263	0.0978358
7140436	CD4	TRAV22	6	32630820	SNPS_DQB1_3565_32630820_intron2	A	G	G	0.801136	ADD	88	0.27947	0.16694	-0.0477263	0.606666	0.0978358
7140437	CD4	TRAV22	6	32631673	SNPS_DQB1_2712_32631673_intron2	A	T	T	0.198864	ADD	88	-0.27947	0.16694	-0.606666	0.0477263	0.0978358
7140438	CD4	TRAV22	6	32631486	SNPS_DQB1_2899_32631486_intron2	A	T	T	0.198864	ADD	88	-0.27947	0.16694	-0.606666	0.0477263	0.0978358
7140439	CD4	TRAV22	6	32631499	SNPS_DQB1_2886_32631499_intron2	A	T	T	0.198864	ADD	88	-0.27947	0.16694	-0.606666	0.0477263	0.0978358
7140440	CD4	TRAV22	6	32631500	SNPS_DQB1_2885_32631500_intron2	A	T	T	0.198864	ADD	88	-0.27947	0.16694	-0.606666	0.0477263	0.0978358
7140441	CD4	TRAV22	6	32631509	SNPS_DQB1_2876_32631509_intron2	A	T	T	0.198864	ADD	88	-0.27947	0.16694	-0.606666	0.0477263	0.0978358
7140442	CD4	TRAV22	6	32631501	SNPS_DQB1_2884_32631501_intron2	A	T	T	0.198864	ADD	88	-0.27947	0.16694	-0.606666	0.0477263	0.0978358
7140443	CD4	TRAV22	6	32631510	SNPS_DQB1_2875_32631510_intron2	A	T	T	0.198864	ADD	88	-0.27947	0.16694	-0.606666	0.0477263	0.0978358
7140444	CD4	TRAV22	6	32631490	SNPS_DQB1_2895_32631490_intron2	A	T	T	0.198864	ADD	88	-0.27947	0.16694	-0.606666	0.0477263	0.0978358
7140445	CD4	TRAV22	6	32631033	SNPS_DQB1_3352_32631033_intron2	A	T	T	0.198864	ADD	88	-0.27947	0.16694	-0.606666	0.0477263	0.0978358
7140446	CD4	TRAV22	6	32631032	SNPS_DQB1_3353_32631032_intron2	A	T	T	0.198864	ADD	88	-0.27947	0.16694	-0.606666	0.0477263	0.0978358
7140447	CD4	TRAV22	6	32631006	SNPS_DQB1_3379_32631006_intron2	A	T	T	0.198864	ADD	88	-0.27947	0.16694	-0.606666	0.0477263	0.0978358
7140448	CD4	TRAV22	6	32631086	SNPS_DQB1_3299_32631086_intron2	A	G	G	0.198864	ADD	88	-0.27947	0.16694	-0.606666	0.0477263	0.0978358
7140449	CD4	TRAV22	6	32631035	SNPS_DQB1_3350_32631035_intron2	A	T	T	0.198864	ADD	88	-0.27947	0.16694	-0.606666	0.0477263	0.0978358
7140450	CD4	TRAV22	6	32632718	SNPS_DQB1_1671_32632714_exon2	A	T	T	0.198864	ADD	88	-0.27947	0.16694	-0.606666	0.0477263	0.0978358
7140451	CD4	TRAV22	6	32632743	AA_DQB1_37_32632741_exon2_I	A	T	T	0.198864	ADD	88	-0.27947	0.16694	-0.606666	0.0477263	0.0978358
7140452	CD4	TRAV22	6	32632630	AA_DQB1_74_32632630_exon2_A	A	T	T	0.198864	ADD	88	-0.27947	0.16694	-0.606666	0.0477263	0.0978358
7140453	CD4	TRAV22	6	32632708	SNPS_DQB1_1698_32632687_exon2_A	A	T	T	0.198864	ADD	88	-0.27947	0.16694	-0.606666	0.0477263	0.0978358
7140454	CD4	TRAV22	6	32632769	SNPS_DQB1_1622_32632763_exon2_T	A	T	T	0.198864	ADD	88	-0.27947	0.16694	-0.606666	0.0477263	0.0978358
7140455	CD4	TRAV22	6	32631590	SNPS_DQB1_2795_32631590_intron2	A	T	T	0.198864	ADD	88	-0.27947	0.16694	-0.606666	0.0477263	0.0978358
7140456	CD4	TRAV22	6	32631589	SNPS_DQB1_2796_32631589_intron2	A	T	T	0.198864	ADD	88	-0.27947	0.16694	-0.606666	0.0477263	0.0978358
7140457	CD4	TRAV22	6	32631467	SNPS_DQB1_2918_32631467_intron2	A	T	T	0.198864	ADD	88	-0.27947	0.16694	-0.606666	0.0477263	0.0978358
7140458	CD4	TRAV22	6	32630364	SNPS_DQB1_4021_32630364_intron2	T	G	G	0.801136	ADD	88	0.27947	0.16694	-0.0477263	0.606666	0.0978358
7140459	CD4	TRAV22	6	32630351	SNPS_DQB1_4034_32630351_intron2	T	C	C	0.801136	ADD	88	0.27947	0.16694	-0.0477263	0.606666	0.0978358
7140460	CD4	TRAV22	6	32631526	SNPS_DQB1_2859_32631526_intron2	A	T	T	0.198864	ADD	88	-0.27947	0.16694	-0.606666	0.0477263	0.0978358
7140461	CD4	TRAV22	6	32631496	SNPS_DQB1_2889_32631496_intron2	A	T	T	0.198864	ADD	88	-0.27947	0.16694	-0.606666	0.0477263	0.0978358
7140462	CD4	TRAV22	6	32631527	SNPS_DQB1_2858_32631527_intron2	A	T	T	0.198864	ADD	88	-0.27947	0.16694	-0.606666	0.0477263	0.0978358
7140463	CD4	TRAV22	6	32631517	SNPS_DQB1_2868_32631517_intron2	A	T	T	0.198864	ADD	88	-0.27947	0.16694	-0.606666	0.0477263	0.0978358
7140464	CD4	TRAV22	6	32631553	SNPS_DQB1_2832_32631553_intron2	A	T	T	0.198864	ADD	88	-0.27947	0.16694	-0.606666	0.0477263	0.0978358
7140465	CD4	TRAV22	6	32631524	SNPS_DQB1_2861_32631524_intron2	A	T	T	0.198864	ADD	88	-0.27947	0.16694	-0.606666	0.0477263	0.0978358
7140466	CD4	TRAV22	6	32631523	SNPS_DQB1_2862_32631523_intron2	A	T	T	0.198864	ADD	88	-0.27947	0.16694	-0.606666	0.0477263	0.0978358
7140467	CD4	TRAV22	6	32631522	SNPS_DQB1_2863_32631522_intron2	A	T	T	0.198864	ADD	88	-0.27947	0.16694	-0.606666	0.0477263	0.0978358
7140468	CD4	TRAV22	6	32631551	SNPS_DQB1_2834_32631551_intron2	A	T	T	0.198864	ADD	88	-0.27947	0.16694	-0.606666	0.0477263	0.0978358
7140469	CD4	TRAV22	6	32631550	SNPS_DQB1_2835_32631550_intron2	A	T	T	0.198864	ADD	88	-0.27947	0.16694	-0.606666	0.0477263	0.0978358
7140470	CD4	TRAV22	6	32631549	SNPS_DQB1_2836_32631549_intron2	A	T	T	0.198864	ADD	88	-0.27947	0.16694	-0.606666	0.0477263	0.0978358
7140471	CD4	TRAV22	6	32631548	SNPS_DQB1_2837_32631548_intron2	A	T	T	0.198864	ADD	88	-0.27947	0.16694	-0.606666	0.0477263	0.0978358
7140472	CD4	TRAV22	6	32631559	SNPS_DQB1_2826_32631559_intron2	A	T	T	0.198864	ADD	88	-0.27947	0.16694	-0.606666	0.0477263	0.0978358
7140473	CD4	TRAV22	6	32631558	SNPS_DQB1_2827_32631558_intron2	A	T	T	0.198864	ADD	88	-0.27947	0.16694	-0.606666	0.0477263	0.0978358
7140474	CD4	TRAV22	6	32631556	SNPS_DQB1_2829_32631556_intron2	A	T	T	0.198864	ADD	88	-0.27947	0.16694	-0.606666	0.0477263	0.0978358
7140475	CD4	TRAV22	6	32631627	SNPS_DQB1_2758_32631627_intron2	A	T	T	0.198864	ADD	88	-0.27947	0.16694	-0.606666	0.0477263	0.0978358
7140476	CD4	TRAV22	6	32633166	SNPS_DQB1_1219_32633166_intron1	T	C	C	0.801136	ADD	88	0.27947	0.16694	-0.0477263	0.606666	0.0978358
7140477	CD4	TRAV22	6	32631525	SNPS_DQB1_2860_32631525_intron2	A	T	T	0.198864	ADD	88	-0.27947	0.16694	-0.606666	0.0477263	0.0978358
7140478	CD4	TRAV22	6	32631555	SNPS_DQB1_2830_32631555_intron2	A	T	T	0.198864	ADD	88	-0.27947	0.16694	-0.606666	0.0477263	0.0978358
7140479	CD4	TRAV22	6	32631554	SNPS_DQB1_2831_32631554_intron2	A	T	T	0.198864	ADD	88	-0.27947	0.16694	-0.606666	0.0477263	0.0978358
7140480	CD4	TRAV22	6	32632687	AA_DQB1_55_32632687_exon2_L	A	T	T	0.198864	ADD	88	-0.27947	0.16694	-0.606666	0.0477263	0.0978358
7140481	CD4	TRAV22	6	32632647	AA_DQB1_71_32632639_exon2_K	A	T	T	0.198864	ADD	88	-0.27947	0.16694	-0.606666	0.0477263	0.0978358
7140482	CD4	TRAV22	6	32630634	SNPS_DQB1_3751_32630634_intron2	A	G	G	0.198864	ADD	88	-0.27947	0.16694	-0.606666	0.0477263	0.0978358
7140483	CD4	TRAV22	6	32630592	SNPS_DQB1_3793_32630592_intron2	T	C	C	0.801136	ADD	88	0.27947	0.16694	-0.0477263	0.606666	0.0978358
7140484	CD4	TRAV22	6	32630653	SNPS_DQB1_3732_32630653_intron2	C	T	T	0.801136	ADD	88	0.27947	0.16694	-0.0477263	0.606666	0.0978358
7140485	CD4	TRAV22	6	32631606	SNPS_DQB1_2779_32631606_intron2	A	T	T	0.198864	ADD	88	-0.27947	0.16694	-0.606666	0.0477263	0.0978358
7140486	CD4	TRAV22	6	32631515	SNPS_DQB1_2870_32631515_intron2	A	T	T	0.198864	ADD	88	-0.27947	0.16694	-0.606666	0.0477263	0.0978358
7140487	CD4	TRAV22	6	32631514	SNPS_DQB1_2871_32631514_intron2	A	T	T	0.198864	ADD	88	-0.27947	0.16694	-0.606666	0.0477263	0.0978358
7140488	CD4	TRAV22	6	32631485	SNPS_DQB1_2900_32631485_intron2	A	T	T	0.198864	ADD	88	-0.27947	0.16694	-0.606666	0.0477263	0.0978358
7140489	CD4	TRAV22	6	32631484	SNPS_DQB1_2901_32631484_intron2	A	T	T	0.198864	ADD	88	-0.27947	0.16694	-0.606666	0.0477263	0.0978358
7140490	CD4	TRAV22	6	32631483	SNPS_DQB1_2902_32631483_intron2	A	T	T	0.198864	ADD	88	-0.27947	0.16694	-0.606666	0.0477263	0.0978358
7140491	CD4	TRAV22	6	32631491	SNPS_DQB1_2894_32631491_intron2	A	T	T	0.198864	ADD	88	-0.27947	0.16694	-0.606666	0.0477263	0.0978358
7140492	CD4	TRAV22	6	32632766	SNPS_DQB1_1623_32632762_exon2	C	T	T	0.801136	ADD	88	0.27947	0.16694	-0.0477263	0.606666	0.0978358
7140493	CD4	TRAV22	6	32631389	SNPS_DQB1_2996_32631389_intron2	A	T	T	0.198864	ADD	88	-0.27947	0.16694	-0.606666	0.0477263	0.0978358
7140494	CD4	TRAV22	6	32631390	SNPS_DQB1_2995_32631390_intron2	A	T	T	0.198864	ADD	88	-0.27947	0.16694	-0.606666	0.0477263	0.0978358
7140495	CD4	TRAV22	6	32631391	SNPS_DQB1_2994_32631391_intron2	A	T	T	0.198864	ADD	88	-0.27947	0.16694	-0.606666	0.0477263	0.0978358
7140496	CD4	TRAV22	6	32631418	SNPS_DQB1_2967_32631418_intron2	A	T	T	0.198864	ADD	88	-0.27947	0.16694	-0.606666	0.0477263	0.0978358
7140497	CD4	TRAV22	6	32631660	SNPS_DQB1_2725_32631660_intron2	A	T	T	0.198864	ADD	88	-0.27947	0.16694	-0.606666	0.0477263	0.0978358
7140498	CD4	TRAV22	6	32631544	SNPS_DQB1_2841_32631544_intron2	A	T	T	0.198864	ADD	88	-0.27947	0.16694	-0.606666	0.0477263	0.0978358
7140499	CD4	TRAV22	6	32631417	SNPS_DQB1_2968_32631417_intron2	A	T	T	0.198864	ADD	88	-0.27947	0.16694	-0.606666	0.0477263	0.0978358
7140500	CD4	TRAV22	6	32632764	AA_DQB1_30_32632762_exon2_S	A	T	T	0.198864	ADD	88	-0.27947	0.16694	-0.606666	0.0477263	0.0978358
7140501	CD4	TRAV22	6	32631388	SNPS_DQB1_2997_32631388_intron2	A	T	T	0.198864	ADD	88	-0.27947	0.16694	-0.606666	0.0477263	0.0978358
7140502	CD4	TRAV22	6	32631453	SNPS_DQB1_2932_32631453_intron2	A	T	T	0.198864	ADD	88	-0.27947	0.16694	-0.606666	0.0477263	0.0978358
7140503	CD4	TRAV22	6	32631411	SNPS_DQB1_2974_32631411_intron2	A	T	T	0.198864	ADD	88	-0.27947	0.16694	-0.606666	0.0477263	0.0978358
7140504	CD4	TRAV22	6	32631412	SNPS_DQB1_2973_32631412_intron2	A	T	T	0.198864	ADD	88	-0.27947	0.16694	-0.606666	0.0477263	0.0978358
7140505	CD4	TRAV22	6	32631463	SNPS_DQB1_2922_32631463_intron2	A	T	T	0.198864	ADD	88	-0.27947	0.16694	-0.606666	0.0477263	0.0978358
7140506	CD4	TRAV22	6	32631652	SNPS_DQB1_2733_32631652_intron2	A	T	T	0.198864	ADD	88	-0.27947	0.16694	-0.606666	0.0477263	0.0978358
7140507	CD4	TRAV22	6	32631666	SNPS_DQB1_2719_32631666_intron2	A	T	T	0.198864	ADD	88	-0.27947	0.16694	-0.606666	0.0477263	0.0978358
7140508	CD4	TRAV22	6	32631667	SNPS_DQB1_2718_32631667_intron2	A	T	T	0.198864	ADD	88	-0.27947	0.16694	-0.606666	0.0477263	0.0978358
7140509	CD4	TRAV22	6	32631599	SNPS_DQB1_2786_32631599_intron2	A	T	T	0.198864	ADD	88	-0.27947	0.16694	-0.606666	0.0477263	0.0978358
7140510	CD4	TRAV22	6	32631572	SNPS_DQB1_2813_32631572_intron2	A	T	T	0.198864	ADD	88	-0.27947	0.16694	-0.606666	0.0477263	0.0978358
7140511	CD4	TRAV22	6	32631600	SNPS_DQB1_2785_32631600_intron2	A	T	T	0.198864	ADD	88	-0.27947	0.16694	-0.606666	0.0477263	0.0978358
7140512	CD4	TRAV22	6	32631593	SNPS_DQB1_2792_32631593_intron2	A	T	T	0.198864	ADD	88	-0.27947	0.16694	-0.606666	0.0477263	0.0978358
7140513	CD4	TRAV22	6	32631594	SNPS_DQB1_2791_32631594_intron2	A	T	T	0.198864	ADD	88	-0.27947	0.16694	-0.606666	0.0477263	0.0978358
7140514	CD4	TRAV22	6	32631595	SNPS_DQB1_2790_32631595_intron2	A	T	T	0.198864	ADD	88	-0.27947	0.16694	-0.606666	0.0477263	0.0978358
7140515	CD4	TRAV22	6	32631596	SNPS_DQB1_2789_32631596_intron2	A	T	T	0.198864	ADD	88	-0.27947	0.16694	-0.606666	0.0477263	0.0978358
7140516	CD4	TRAV22	6	32631597	SNPS_DQB1_2788_32631597_intron2	A	T	T	0.198864	ADD	88	-0.27947	0.16694	-0.606666	0.0477263	0.0978358
7140517	CD4	TRAV22	6	32631598	SNPS_DQB1_2787_32631598_intron2	A	T	T	0.198864	ADD	88	-0.27947	0.16694	-0.606666	0.0477263	0.0978358
7140518	CD4	TRAV22	6	32631530	SNPS_DQB1_2855_32631530_intron2	A	T	T	0.198864	ADD	88	-0.27947	0.16694	-0.606666	0.0477263	0.0978358
7140519	CD4	TRAV22	6	32632161	SNPS_DQB1_2224_32632161_intron2_A	A	T	T	0.198864	ADD	88	-0.27947	0.16694	-0.606666	0.0477263	0.0978358
7140520	CD4	TRAV22	6	32631571	SNPS_DQB1_2814_32631571_intron2	A	T	T	0.198864	ADD	88	-0.27947	0.16694	-0.606666	0.0477263	0.0978358
7140521	CD4	TRAV22	6	32631570	SNPS_DQB1_2815_32631570_intron2	A	T	T	0.198864	ADD	88	-0.27947	0.16694	-0.606666	0.0477263	0.0978358
7140522	CD4	TRAV22	6	32631461	SNPS_DQB1_2924_32631461_intron2	A	T	T	0.198864	ADD	88	-0.27947	0.16694	-0.606666	0.0477263	0.0978358
7140523	CD4	TRAV22	6	32631462	SNPS_DQB1_2923_32631462_intron2	A	T	T	0.198864	ADD	88	-0.27947	0.16694	-0.606666	0.0477263	0.0978358
7140524	CD4	TRAV22	6	32631454	SNPS_DQB1_2931_32631454_intron2	A	T	T	0.198864	ADD	88	-0.27947	0.16694	-0.606666	0.0477263	0.0978358
7140525	CD4	TRAV22	6	32631398	SNPS_DQB1_2987_32631398_intron2	A	T	T	0.198864	ADD	88	-0.27947	0.16694	-0.606666	0.0477263	0.0978358
7140526	CD4	TRAV22	6	32631384	SNPS_DQB1_3001_32631384_intron2	A	T	T	0.198864	ADD	88	-0.27947	0.16694	-0.606666	0.0477263	0.0978358
7140527	CD4	TRAV22	6	32631380	SNPS_DQB1_3005_32631380_intron2	A	T	T	0.198864	ADD	88	-0.27947	0.16694	-0.606666	0.0477263	0.0978358
7140528	CD4	TRAV22	6	32631438	SNPS_DQB1_2947_32631438_intron2	A	T	T	0.198864	ADD	88	-0.27947	0.16694	-0.606666	0.0477263	0.0978358
7140529	CD4	TRAV22	6	32631460	SNPS_DQB1_2925_32631460_intron2	A	T	T	0.198864	ADD	88	-0.27947	0.16694	-0.606666	0.0477263	0.0978358
7140530	CD4	TRAV22	6	32631642	SNPS_DQB1_2743_32631642_intron2	A	T	T	0.198864	ADD	88	-0.27947	0.16694	-0.606666	0.0477263	0.0978358
7140531	CD4	TRAV22	6	32631381	SNPS_DQB1_3004_32631381_intron2	A	T	T	0.198864	ADD	88	-0.27947	0.16694	-0.606666	0.0477263	0.0978358
7140532	CD4	TRAV22	6	32631382	SNPS_DQB1_3003_32631382_intron2	A	T	T	0.198864	ADD	88	-0.27947	0.16694	-0.606666	0.0477263	0.0978358
7140533	CD4	TRAV22	6	32631379	SNPS_DQB1_3006_32631379_intron2	A	T	T	0.198864	ADD	88	-0.27947	0.16694	-0.606666	0.0477263	0.0978358
7140534	CD4	TRAV22	6	32631383	SNPS_DQB1_3002_32631383_intron2	A	T	T	0.198864	ADD	88	-0.27947	0.16694	-0.606666	0.0477263	0.0978358
7140535	CD4	TRAV22	6	32631450	SNPS_DQB1_2935_32631450_intron2	A	T	T	0.198864	ADD	88	-0.27947	0.16694	-0.606666	0.0477263	0.0978358
7140536	CD4	TRAV22	6	32631370	SNPS_DQB1_3015_32631370_intron2	A	T	T	0.198864	ADD	88	-0.27947	0.16694	-0.606666	0.0477263	0.0978358
7140537	CD4	TRAV22	6	32631371	SNPS_DQB1_3014_32631371_intron2	A	T	T	0.198864	ADD	88	-0.27947	0.16694	-0.606666	0.0477263	0.0978358
7140538	CD4	TRAV22	6	32631653	SNPS_DQB1_2732_32631653_intron2	A	T	T	0.198864	ADD	88	-0.27947	0.16694	-0.606666	0.0477263	0.0978358
7140539	CD4	TRAV22	6	32631654	SNPS_DQB1_2731_32631654_intron2	A	T	T	0.198864	ADD	88	-0.27947	0.16694	-0.606666	0.0477263	0.0978358
7140540	CD4	TRAV22	6	32631655	SNPS_DQB1_2730_32631655_intron2	A	T	T	0.198864	ADD	88	-0.27947	0.16694	-0.606666	0.0477263	0.0978358
7140541	CD4	TRAV22	6	32631592	SNPS_DQB1_2793_32631592_intron2	A	T	T	0.198864	ADD	88	-0.27947	0.16694	-0.606666	0.0477263	0.0978358
7140542	CD4	TRAV22	6	32631644	SNPS_DQB1_2741_32631644_intron2	A	T	T	0.198864	ADD	88	-0.27947	0.16694	-0.606666	0.0477263	0.0978358
7140543	CD4	TRAV22	6	32631620	SNPS_DQB1_2765_32631620_intron2	A	T	T	0.198864	ADD	88	-0.27947	0.16694	-0.606666	0.0477263	0.0978358
7140544	CD4	TRAV22	6	32631449	SNPS_DQB1_2936_32631449_intron2	A	T	T	0.198864	ADD	88	-0.27947	0.16694	-0.606666	0.0477263	0.0978358
7140545	CD4	TRAV22	6	32631437	SNPS_DQB1_2948_32631437_intron2	A	T	T	0.198864	ADD	88	-0.27947	0.16694	-0.606666	0.0477263	0.0978358
7140546	CD4	TRAV22	6	32631436	SNPS_DQB1_2949_32631436_intron2	A	T	T	0.198864	ADD	88	-0.27947	0.16694	-0.606666	0.0477263	0.0978358
7140547	CD4	TRAV22	6	32631435	SNPS_DQB1_2950_32631435_intron2	A	T	T	0.198864	ADD	88	-0.27947	0.16694	-0.606666	0.0477263	0.0978358
7140548	CD4	TRAV22	6	32631446	SNPS_DQB1_2939_32631446_intron2	A	T	T	0.198864	ADD	88	-0.27947	0.16694	-0.606666	0.0477263	0.0978358
7140549	CD4	TRAV22	6	32631445	SNPS_DQB1_2940_32631445_intron2	A	T	T	0.198864	ADD	88	-0.27947	0.16694	-0.606666	0.0477263	0.0978358
7140550	CD4	TRAV22	6	32631444	SNPS_DQB1_2941_32631444_intron2	A	T	T	0.198864	ADD	88	-0.27947	0.16694	-0.606666	0.0477263	0.0978358
7140551	CD4	TRAV22	6	32631665	SNPS_DQB1_2720_32631665_intron2	A	T	T	0.198864	ADD	88	-0.27947	0.16694	-0.606666	0.0477263	0.0978358
7140552	CD4	TRAV22	6	32631664	SNPS_DQB1_2721_32631664_intron2	A	T	T	0.198864	ADD	88	-0.27947	0.16694	-0.606666	0.0477263	0.0978358
7140553	CD4	TRAV22	6	32631663	SNPS_DQB1_2722_32631663_intron2	A	T	T	0.198864	ADD	88	-0.27947	0.16694	-0.606666	0.0477263	0.0978358
7140554	CD4	TRAV22	6	32632714	AA_DQB1_46_32632714_exon2	A	T	T	0.801136	ADD	88	0.27947	0.16694	-0.0477263	0.606666	0.0978358
7140555	CD4	TRAV22	6	32632711	AA_DQB1_47_32632711_exon2	A	T	T	0.801136	ADD	88	0.27947	0.16694	-0.0477263	0.606666	0.0978358
7140556	CD4	TRAV22	6	32632702	AA_DQB1_55_32632687_exon2_LQ	A	T	T	0.198864	ADD	88	-0.27947	0.16694	-0.606666	0.0477263	0.0978358
7140557	CD4	TRAV22	6	32631532	SNPS_DQB1_2853_32631532_intron2	A	T	T	0.198864	ADD	88	-0.27947	0.16694	-0.606666	0.0477263	0.0978358
7140558	CD4	TRAV22	6	32631580	SNPS_DQB1_2805_32631580_intron2	A	T	T	0.198864	ADD	88	-0.27947	0.16694	-0.606666	0.0477263	0.0978358
7140559	CD4	TRAV22	6	32631009	SNPS_DQB1_3376_32631009_intron2	A	T	T	0.198864	ADD	88	-0.27947	0.16694	-0.606666	0.0477263	0.0978358
7140560	CD4	TRAV22	6	32631052	SNPS_DQB1_3333_32631052_intron2	A	T	T	0.198864	ADD	88	-0.27947	0.16694	-0.606666	0.0477263	0.0978358
7140561	CD4	TRAV22	6	32631053	SNPS_DQB1_3332_32631053_intron2	A	T	T	0.198864	ADD	88	-0.27947	0.16694	-0.606666	0.0477263	0.0978358
7140562	CD4	TRAV22	6	32631054	SNPS_DQB1_3331_32631054_intron2	A	T	T	0.198864	ADD	88	-0.27947	0.16694	-0.606666	0.0477263	0.0978358
7140563	CD4	TRAV22	6	32631021	SNPS_DQB1_3364_32631021_intron2	A	T	T	0.198864	ADD	88	-0.27947	0.16694	-0.606666	0.0477263	0.0978358
7140564	CD4	TRAV22	6	32631022	SNPS_DQB1_3363_32631022_intron2	A	T	T	0.198864	ADD	88	-0.27947	0.16694	-0.606666	0.0477263	0.0978358
7140565	CD4	TRAV22	6	32630959	SNPS_DQB1_3426_32630959_intron2	T	C	C	0.198864	ADD	88	-0.27947	0.16694	-0.606666	0.0477263	0.0978358
7140566	CD4	TRAV22	6	32631626	SNPS_DQB1_2759_32631626_intron2	A	T	T	0.198864	ADD	88	-0.27947	0.16694	-0.606666	0.0477263	0.0978358
7140567	CD4	TRAV22	6	32631020	SNPS_DQB1_3365_32631020_intron2	A	T	T	0.198864	ADD	88	-0.27947	0.16694	-0.606666	0.0477263	0.0978358
7140568	CD4	TRAV22	6	32631027	SNPS_DQB1_3358_32631027_intron2	A	T	T	0.198864	ADD	88	-0.27947	0.16694	-0.606666	0.0477263	0.0978358
7140569	CD4	TRAV22	6	32631016	SNPS_DQB1_3369_32631016_intron2	A	T	T	0.198864	ADD	88	-0.27947	0.16694	-0.606666	0.0477263	0.0978358
7140570	CD4	TRAV22	6	32630916	SNPS_DQB1_3469_32630916_intron2	C	T	T	0.801136	ADD	88	0.27947	0.16694	-0.0477263	0.606666	0.0978358
7140571	CD4	TRAV22	6	32630661	SNPS_DQB1_3724_32630661_intron2	T	C	C	0.801136	ADD	88	0.27947	0.16694	-0.0477263	0.606666	0.0978358
7140572	CD4	TRAV22	6	32631482	SNPS_DQB1_2903_32631482_intron2	A	T	T	0.198864	ADD	88	-0.27947	0.16694	-0.606666	0.0477263	0.0978358
7140573	CD4	TRAV22	6	32631568	SNPS_DQB1_2817_32631568_intron2	A	T	T	0.198864	ADD	88	-0.27947	0.16694	-0.606666	0.0477263	0.0978358
7140574	CD4	TRAV22	6	32630518	SNPS_DQB1_3867_32630518_intron2	A	T	T	0.801136	ADD	88	0.27947	0.16694	-0.0477263	0.606666	0.0978358
7140575	CD4	TRAV22	6	32631012	SNPS_DQB1_3373_32631012_intron2	A	T	T	0.198864	ADD	88	-0.27947	0.16694	-0.606666	0.0477263	0.0978358
7140576	CD4	TRAV22	6	32630524	SNPS_DQB1_3861_32630524_intron2	A	C	C	0.801136	ADD	88	0.27947	0.16694	-0.0477263	0.606666	0.0978358
7140577	CD4	TRAV22	6	32631047	SNPS_DQB1_3338_32631047_intron2	A	T	T	0.198864	ADD	88	-0.27947	0.16694	-0.606666	0.0477263	0.0978358
7140578	CD4	TRAV22	6	32631046	SNPS_DQB1_3339_32631046_intron2	A	T	T	0.198864	ADD	88	-0.27947	0.16694	-0.606666	0.0477263	0.0978358
7140579	CD4	TRAV22	6	32631045	SNPS_DQB1_3340_32631045_intron2	A	T	T	0.198864	ADD	88	-0.27947	0.16694	-0.606666	0.0477263	0.0978358
7140580	CD4	TRAV22	6	32631044	SNPS_DQB1_3341_32631044_intron2	A	T	T	0.198864	ADD	88	-0.27947	0.16694	-0.606666	0.0477263	0.0978358
7140581	CD4	TRAV22	6	32631014	SNPS_DQB1_3371_32631014_intron2	A	T	T	0.198864	ADD	88	-0.27947	0.16694	-0.606666	0.0477263	0.0978358
7140582	CD4	TRAV22	6	32631015	SNPS_DQB1_3370_32631015_intron2	A	T	T	0.198864	ADD	88	-0.27947	0.16694	-0.606666	0.0477263	0.0978358
7140583	CD4	TRAV22	6	32631010	SNPS_DQB1_3375_32631010_intron2	A	T	T	0.198864	ADD	88	-0.27947	0.16694	-0.606666	0.0477263	0.0978358
7140584	CD4	TRAV22	6	32630964	SNPS_DQB1_3421_32630964_intron2	A	G	G	0.801136	ADD	88	0.27947	0.16694	-0.0477263	0.606666	0.0978358
7140585	CD4	TRAV22	6	32631013	SNPS_DQB1_3372_32631013_intron2	A	T	T	0.198864	ADD	88	-0.27947	0.16694	-0.606666	0.0477263	0.0978358
7140586	CD4	TRAV22	6	32630825	SNPS_DQB1_3560_32630825_intron2	A	C	C	0.198864	ADD	88	-0.27947	0.16694	-0.606666	0.0477263	0.0978358
7140587	CD4	TRAV22	6	32631026	SNPS_DQB1_3359_32631026_intron2	A	T	T	0.198864	ADD	88	-0.27947	0.16694	-0.606666	0.0477263	0.0978358
7140588	CD4	TRAV22	6	32630726	SNPS_DQB1_3659_32630726_intron2	A	G	G	0.801136	ADD	88	0.27947	0.16694	-0.0477263	0.606666	0.0978358
7140589	CD4	TRAV22	6	32630682	SNPS_DQB1_3703_32630682_intron2	A	G	G	0.801136	ADD	88	0.27947	0.16694	-0.0477263	0.606666	0.0978358
7140590	CD4	TRAV22	6	32630705	SNPS_DQB1_3680_32630705_intron2	A	T	T	0.198864	ADD	88	-0.27947	0.16694	-0.606666	0.0477263	0.0978358
7140591	CD4	TRAV22	6	32630718	SNPS_DQB1_3667_32630718_intron2	A	G	G	0.198864	ADD	88	-0.27947	0.16694	-0.606666	0.0477263	0.0978358
7140592	CD4	TRAV22	6	32630725	SNPS_DQB1_3660_32630725_intron2	C	T	T	0.801136	ADD	88	0.27947	0.16694	-0.0477263	0.606666	0.0978358
7140593	CD4	TRAV22	6	32631545	SNPS_DQB1_2840_32631545_intron2	A	T	T	0.198864	ADD	88	-0.27947	0.16694	-0.606666	0.0477263	0.0978358
7140594	CD4	TRAV22	6	32632287	SNPS_DQB1_2098_32632287_intron2	T	C	C	0.801136	ADD	88	0.27947	0.16694	-0.0477263	0.606666	0.0978358
7140595	CD4	TRAV22	6	32631540	SNPS_DQB1_2845_32631540_intron2	A	T	T	0.198864	ADD	88	-0.27947	0.16694	-0.606666	0.0477263	0.0978358
7140596	CD4	TRAV22	6	32632495	SNPS_DQB1_1890_32632495_intron2_A	A	T	T	0.198864	ADD	88	-0.27947	0.16694	-0.606666	0.0477263	0.0978358
7140597	CD4	TRAV22	6	32632528	INS_SNPS_DQB1_1856x1857_32632528	A	T	T	0.198864	ADD	88	-0.27947	0.16694	-0.606666	0.0477263	0.0978358
7140598	CD4	TRAV22	6	32631619	SNPS_DQB1_2766_32631619_intron2	A	T	T	0.198864	ADD	88	-0.27947	0.16694	-0.606666	0.0477263	0.0978358
7140599	CD4	TRAV22	6	32631392	SNPS_DQB1_2993_32631392_intron2	A	T	T	0.198864	ADD	88	-0.27947	0.16694	-0.606666	0.0477263	0.0978358
7140600	CD4	TRAV22	6	32631396	SNPS_DQB1_2989_32631396_intron2	A	T	T	0.198864	ADD	88	-0.27947	0.16694	-0.606666	0.0477263	0.0978358
7140601	CD4	TRAV22	6	32631397	SNPS_DQB1_2988_32631397_intron2	A	T	T	0.198864	ADD	88	-0.27947	0.16694	-0.606666	0.0477263	0.0978358
7140602	CD4	TRAV22	6	32631404	SNPS_DQB1_2981_32631404_intron2	A	T	T	0.198864	ADD	88	-0.27947	0.16694	-0.606666	0.0477263	0.0978358
7140603	CD4	TRAV22	6	32631621	SNPS_DQB1_2764_32631621_intron2	A	T	T	0.198864	ADD	88	-0.27947	0.16694	-0.606666	0.0477263	0.0978358
7140604	CD4	TRAV22	6	32631622	SNPS_DQB1_2763_32631622_intron2	A	T	T	0.198864	ADD	88	-0.27947	0.16694	-0.606666	0.0477263	0.0978358
7140605	CD4	TRAV22	6	32631623	SNPS_DQB1_2762_32631623_intron2	A	T	T	0.198864	ADD	88	-0.27947	0.16694	-0.606666	0.0477263	0.0978358
7140606	CD4	TRAV22	6	32631560	SNPS_DQB1_2825_32631560_intron2	A	T	T	0.198864	ADD	88	-0.27947	0.16694	-0.606666	0.0477263	0.0978358
7140607	CD4	TRAV22	6	32632531	SNPS_DQB1_1859_32632526_intron2_T	A	T	T	0.198864	ADD	88	-0.27947	0.16694	-0.606666	0.0477263	0.0978358
7140608	CD4	TRAV22	6	32632560	SNPS_DQB1_1825_32632560_intron2	A	C	C	0.198864	ADD	88	-0.27947	0.16694	-0.606666	0.0477263	0.0978358
7140609	CD4	TRAV22	6	32631563	SNPS_DQB1_2822_32631563_intron2	A	T	T	0.198864	ADD	88	-0.27947	0.16694	-0.606666	0.0477263	0.0978358
7140610	CD4	TRAV22	6	32631455	SNPS_DQB1_2930_32631455_intron2	A	T	T	0.198864	ADD	88	-0.27947	0.16694	-0.606666	0.0477263	0.0978358
7140611	CD4	TRAV22	6	32631542	SNPS_DQB1_2843_32631542_intron2	A	T	T	0.198864	ADD	88	-0.27947	0.16694	-0.606666	0.0477263	0.0978358
7140612	CD4	TRAV22	6	32631541	SNPS_DQB1_2844_32631541_intron2	A	T	T	0.198864	ADD	88	-0.27947	0.16694	-0.606666	0.0477263	0.0978358
7140613	CD4	TRAV22	6	32631403	SNPS_DQB1_2982_32631403_intron2	A	T	T	0.198864	ADD	88	-0.27947	0.16694	-0.606666	0.0477263	0.0978358
7140614	CD4	TRAV22	6	32631402	SNPS_DQB1_2983_32631402_intron2	A	T	T	0.198864	ADD	88	-0.27947	0.16694	-0.606666	0.0477263	0.0978358
7140615	CD4	TRAV22	6	32631407	SNPS_DQB1_2978_32631407_intron2	A	T	T	0.198864	ADD	88	-0.27947	0.16694	-0.606666	0.0477263	0.0978358
7140616	CD4	TRAV22	6	32631406	SNPS_DQB1_2979_32631406_intron2	A	T	T	0.198864	ADD	88	-0.27947	0.16694	-0.606666	0.0477263	0.0978358
7140617	CD4	TRAV22	6	32631405	SNPS_DQB1_2980_32631405_intron2	A	T	T	0.198864	ADD	88	-0.27947	0.16694	-0.606666	0.0477263	0.0978358
7140618	CD4	TRAV22	6	32631410	SNPS_DQB1_2975_32631410_intron2	A	T	T	0.198864	ADD	88	-0.27947	0.16694	-0.606666	0.0477263	0.0978358
7140619	CD4	TRAV22	6	32631369	SNPS_DQB1_3016_32631369_intron2	A	T	T	0.198864	ADD	88	-0.27947	0.16694	-0.606666	0.0477263	0.0978358
7140620	CD4	TRAV22	6	32631368	SNPS_DQB1_3017_32631368_intron2	A	T	T	0.198864	ADD	88	-0.27947	0.16694	-0.606666	0.0477263	0.0978358
7140621	CD4	TRAV22	6	32631423	SNPS_DQB1_2962_32631423_intron2	A	T	T	0.198864	ADD	88	-0.27947	0.16694	-0.606666	0.0477263	0.0978358
7140622	CD4	TRAV22	6	32631415	SNPS_DQB1_2970_32631415_intron2	A	T	T	0.198864	ADD	88	-0.27947	0.16694	-0.606666	0.0477263	0.0978358
7140623	CD4	TRAV22	6	32631414	SNPS_DQB1_2971_32631414_intron2	A	T	T	0.198864	ADD	88	-0.27947	0.16694	-0.606666	0.0477263	0.0978358
7140624	CD4	TRAV22	6	32631413	SNPS_DQB1_2972_32631413_intron2	A	T	T	0.198864	ADD	88	-0.27947	0.16694	-0.606666	0.0477263	0.0978358
7140625	CD4	TRAV22	6	32631011	SNPS_DQB1_3374_32631011_intron2	A	T	T	0.198864	ADD	88	-0.27947	0.16694	-0.606666	0.0477263	0.0978358
7140626	CD4	TRAV22	6	32632094	SNPS_DQB1_2291_32632094_intron2	A	G	G	0.801136	ADD	88	0.27947	0.16694	-0.0477263	0.606666	0.0978358
7140627	CD4	TRAV22	6	32631215	SNPS_DQB1_3170_32631215_intron2	G	C	C	0.198864	ADD	88	-0.27947	0.16694	-0.606666	0.0477263	0.0978358
7140628	CD4	TRAV22	6	32631804	SNPS_DQB1_2581_32631804_intron2	T	G	G	0.801136	ADD	88	0.27947	0.16694	-0.0477263	0.606666	0.0978358
7140629	CD4	TRAV22	6	32631737	SNPS_DQB1_2648_32631737_intron2	T	C	C	0.801136	ADD	88	0.27947	0.16694	-0.0477263	0.606666	0.0978358
7140630	CD4	TRAV22	6	32631662	SNPS_DQB1_2723_32631662_intron2	A	T	T	0.198864	ADD	88	-0.27947	0.16694	-0.606666	0.0477263	0.0978358
7140631	CD4	TRAV22	6	32631603	SNPS_DQB1_2782_32631603_intron2	A	T	T	0.198864	ADD	88	-0.27947	0.16694	-0.606666	0.0477263	0.0978358
7140632	CD4	TRAV22	6	32631602	SNPS_DQB1_2783_32631602_intron2	A	T	T	0.198864	ADD	88	-0.27947	0.16694	-0.606666	0.0477263	0.0978358
7140633	CD4	TRAV22	6	32631601	SNPS_DQB1_2784_32631601_intron2	A	T	T	0.198864	ADD	88	-0.27947	0.16694	-0.606666	0.0477263	0.0978358
7140634	CD4	TRAV22	6	32632864	SNPS_DQB1_1521_32632864_intron1	G	C	C	0.801136	ADD	88	0.27947	0.16694	-0.0477263	0.606666	0.0978358
7140635	CD4	TRAV22	6	32631635	SNPS_DQB1_2750_32631635_intron2	A	T	T	0.198864	ADD	88	-0.27947	0.16694	-0.606666	0.0477263	0.0978358
7140636	CD4	TRAV22	6	32633096	SNPS_DQB1_1291_32633094_intron1_T	A	T	T	0.198864	ADD	88	-0.27947	0.16694	-0.606666	0.0477263	0.0978358
7140637	CD4	TRAV22	6	32632502	INS_SNPS_DQB1_1882x1883_32632502	A	T	T	0.198864	ADD	88	-0.27947	0.16694	-0.606666	0.0477263	0.0978358
7140638	CD4	TRAV22	6	32632463	SNPS_DQB1_1928_32632457_intron2_T	A	T	T	0.198864	ADD	88	-0.27947	0.16694	-0.606666	0.0477263	0.0978358
7140639	CD4	TRAV22	6	32631688	SNPS_DQB1_2697_32631688_intron2	T	C	C	0.801136	ADD	88	0.27947	0.16694	-0.0477263	0.606666	0.0978358
7140640	CD4	TRAV22	6	32631377	SNPS_DQB1_3008_32631377_intron2	A	T	T	0.198864	ADD	88	-0.27947	0.16694	-0.606666	0.0477263	0.0978358
7140641	CD4	TRAV22	6	32631656	SNPS_DQB1_2729_32631656_intron2	A	T	T	0.198864	ADD	88	-0.27947	0.16694	-0.606666	0.0477263	0.0978358
7140642	CD4	TRAV22	6	32631657	SNPS_DQB1_2728_32631657_intron2_.	A	T	T	0.801136	ADD	88	0.27947	0.16694	-0.0477263	0.606666	0.0978358
7140643	CD4	TRAV22	6	32631158	SNPS_DQB1_3227_32631158_intron2	A	G	G	0.801136	ADD	88	0.27947	0.16694	-0.0477263	0.606666	0.0978358
7140644	CD4	TRAV22	6	32631416	SNPS_DQB1_2969_32631416_intron2	A	T	T	0.198864	ADD	88	-0.27947	0.16694	-0.606666	0.0477263	0.0978358
7140645	CD4	TRAV22	6	32631658	SNPS_DQB1_2727_32631658_intron2	A	T	T	0.198864	ADD	88	-0.27947	0.16694	-0.606666	0.0477263	0.0978358
7140646	CD4	TRAV22	6	32631459	SNPS_DQB1_2926_32631459_intron2	A	T	T	0.198864	ADD	88	-0.27947	0.16694	-0.606666	0.0477263	0.0978358
7140647	CD4	TRAV22	6	32631458	SNPS_DQB1_2927_32631458_intron2	A	T	T	0.198864	ADD	88	-0.27947	0.16694	-0.606666	0.0477263	0.0978358
7140648	CD4	TRAV22	6	32631457	SNPS_DQB1_2928_32631457_intron2	A	T	T	0.198864	ADD	88	-0.27947	0.16694	-0.606666	0.0477263	0.0978358
7140649	CD4	TRAV22	6	32631456	SNPS_DQB1_2929_32631456_intron2	A	T	T	0.198864	ADD	88	-0.27947	0.16694	-0.606666	0.0477263	0.0978358
7140650	CD4	TRAV22	6	32632877	SNPS_DQB1_1508_32632877_intron1	T	G	G	0.801136	ADD	88	0.27947	0.16694	-0.0477263	0.606666	0.0978358
7140651	CD4	TRAV22	6	32631451	SNPS_DQB1_2934_32631451_intron2	A	T	T	0.198864	ADD	88	-0.27947	0.16694	-0.606666	0.0477263	0.0978358
7140652	CD4	TRAV22	6	32631440	SNPS_DQB1_2945_32631440_intron2	A	T	T	0.198864	ADD	88	-0.27947	0.16694	-0.606666	0.0477263	0.0978358
7140653	CD4	TRAV22	6	32631353	SNPS_DQB1_3032_32631353_intron2	A	T	T	0.198864	ADD	88	-0.27947	0.16694	-0.606666	0.0477263	0.0978358
7140654	CD4	TRAV22	6	32631721	SNPS_DQB1_2664_32631721_intron2	A	C	C	0.801136	ADD	88	0.27947	0.16694	-0.0477263	0.606666	0.0978358
7140655	CD4	TRAV22	6	32631957	SNPS_DQB1_2428_32631957_intron2	C	T	T	0.198864	ADD	88	-0.27947	0.16694	-0.606666	0.0477263	0.0978358
7140656	CD4	TRAV22	6	32629960	SNPS_DQB1_4425_32629960_intron2	A	T	T	0.198864	ADD	88	-0.27947	0.16694	-0.606666	0.0477263	0.0978358
7140657	CD4	TRAV22	6	32631852	SNPS_DQB1_2533_32631852_intron2	T	G	G	0.801136	ADD	88	0.27947	0.16694	-0.0477263	0.606666	0.0978358
7140658	CD4	TRAV22	6	32631661	SNPS_DQB1_2724_32631661_intron2	A	T	T	0.198864	ADD	88	-0.27947	0.16694	-0.606666	0.0477263	0.0978358
7140659	CD4	TRAV22	6	32631360	SNPS_DQB1_3025_32631360_intron2	A	T	T	0.198864	ADD	88	-0.27947	0.16694	-0.606666	0.0477263	0.0978358
7140660	CD4	TRAV22	6	32632062	SNPS_DQB1_2323_32632062_intron2	T	C	C	0.801136	ADD	88	0.27947	0.16694	-0.0477263	0.606666	0.0978358
7140661	CD4	TRAV22	6	32631669	SNPS_DQB1_2716_32631669_intron2	A	T	T	0.198864	ADD	88	-0.27947	0.16694	-0.606666	0.0477263	0.0978358
7140662	CD4	TRAV22	6	32631351	SNPS_DQB1_3034_32631351_intron2	A	T	T	0.198864	ADD	88	-0.27947	0.16694	-0.606666	0.0477263	0.0978358
7140663	CD4	TRAV22	6	32631359	SNPS_DQB1_3026_32631359_intron2	A	T	T	0.198864	ADD	88	-0.27947	0.16694	-0.606666	0.0477263	0.0978358
7140664	CD4	TRAV22	6	32631355	SNPS_DQB1_3030_32631355_intron2	A	T	T	0.198864	ADD	88	-0.27947	0.16694	-0.606666	0.0477263	0.0978358
7140665	CD4	TRAV22	6	32631354	SNPS_DQB1_3031_32631354_intron2	A	T	T	0.198864	ADD	88	-0.27947	0.16694	-0.606666	0.0477263	0.0978358
7140666	CD4	TRAV22	6	32631452	SNPS_DQB1_2933_32631452_intron2	A	T	T	0.198864	ADD	88	-0.27947	0.16694	-0.606666	0.0477263	0.0978358
7140667	CD4	TRAV22	6	32631352	SNPS_DQB1_3033_32631352_intron2	A	T	T	0.198864	ADD	88	-0.27947	0.16694	-0.606666	0.0477263	0.0978358
7140668	CD4	TRAV22	6	32631610	SNPS_DQB1_2775_32631610_intron2	A	T	T	0.198864	ADD	88	-0.27947	0.16694	-0.606666	0.0477263	0.0978358
7140669	CD4	TRAV22	6	32631609	SNPS_DQB1_2776_32631609_intron2	A	T	T	0.198864	ADD	88	-0.27947	0.16694	-0.606666	0.0477263	0.0978358
7140670	CD4	TRAV22	6	32631647	SNPS_DQB1_2738_32631647_intron2	A	T	T	0.198864	ADD	88	-0.27947	0.16694	-0.606666	0.0477263	0.0978358
7140671	CD4	TRAV22	6	32631646	SNPS_DQB1_2739_32631646_intron2	A	T	T	0.198864	ADD	88	-0.27947	0.16694	-0.606666	0.0477263	0.0978358
7140672	CD4	TRAV22	6	32631692	SNPS_DQB1_2693_32631692_intron2	A	T	T	0.198864	ADD	88	-0.27947	0.16694	-0.606666	0.0477263	0.0978358
7140673	CD4	TRAV22	6	32631376	SNPS_DQB1_3009_32631376_intron2	A	T	T	0.198864	ADD	88	-0.27947	0.16694	-0.606666	0.0477263	0.0978358
7140674	CD4	TRAV22	6	32631375	SNPS_DQB1_3010_32631375_intron2	A	T	T	0.198864	ADD	88	-0.27947	0.16694	-0.606666	0.0477263	0.0978358
7140675	CD4	TRAV22	6	32631374	SNPS_DQB1_3011_32631374_intron2	A	T	T	0.198864	ADD	88	-0.27947	0.16694	-0.606666	0.0477263	0.0978358
7140676	CD4	TRAV22	6	32631373	SNPS_DQB1_3012_32631373_intron2	A	T	T	0.198864	ADD	88	-0.27947	0.16694	-0.606666	0.0477263	0.0978358
7140677	CD4	TRAV22	6	32631372	SNPS_DQB1_3013_32631372_intron2	A	T	T	0.198864	ADD	88	-0.27947	0.16694	-0.606666	0.0477263	0.0978358
7140678	CD4	TRAV22	6	32631378	SNPS_DQB1_3007_32631378_intron2	A	T	T	0.198864	ADD	88	-0.27947	0.16694	-0.606666	0.0477263	0.0978358
7140679	CD4	TRAV22	6	32631614	SNPS_DQB1_2771_32631614_intron2	A	T	T	0.198864	ADD	88	-0.27947	0.16694	-0.606666	0.0477263	0.0978358
7140680	CD4	TRAV22	6	32631539	SNPS_DQB1_2846_32631539_intron2	A	T	T	0.198864	ADD	88	-0.27947	0.16694	-0.606666	0.0477263	0.0978358
7140681	CD4	TRAV22	6	32632843	SNPS_DQB1_1542_32632843_intron1	A	G	G	0.801136	ADD	88	0.27947	0.16694	-0.0477263	0.606666	0.0978358
7140682	CD4	TRAV22	6	32632895	SNPS_DQB1_1490_32632895_intron1	A	G	G	0.801136	ADD	88	0.27947	0.16694	-0.0477263	0.606666	0.0978358
7140683	CD4	TRAV22	6	32631387	SNPS_DQB1_2998_32631387_intron2	A	T	T	0.198864	ADD	88	-0.27947	0.16694	-0.606666	0.0477263	0.0978358
7140684	CD4	TRAV22	6	32631439	SNPS_DQB1_2946_32631439_intron2	A	T	T	0.198864	ADD	88	-0.27947	0.16694	-0.606666	0.0477263	0.0978358
7140685	CD4	TRAV22	6	32631385	SNPS_DQB1_3000_32631385_intron2	A	T	T	0.198864	ADD	88	-0.27947	0.16694	-0.606666	0.0477263	0.0978358
7140686	CD4	TRAV22	6	32632243	SNPS_DQB1_2142_32632243_intron2	A	G	G	0.801136	ADD	88	0.27947	0.16694	-0.0477263	0.606666	0.0978358
7140687	CD4	TRAV22	6	32632241	SNPS_DQB1_2144_32632241_intron2	G	T	T	0.198864	ADD	88	-0.27947	0.16694	-0.606666	0.0477263	0.0978358
7140688	CD4	TRAV22	6	32631409	SNPS_DQB1_2976_32631409_intron2	A	T	T	0.198864	ADD	88	-0.27947	0.16694	-0.606666	0.0477263	0.0978358
7140689	CD4	TRAV22	6	32631408	SNPS_DQB1_2977_32631408_intron2	A	T	T	0.198864	ADD	88	-0.27947	0.16694	-0.606666	0.0477263	0.0978358
7140690	CD4	TRAV22	6	32631636	SNPS_DQB1_2749_32631636_intron2	A	T	T	0.198864	ADD	88	-0.27947	0.16694	-0.606666	0.0477263	0.0978358
7140691	CD4	TRAV22	6	32632448	SNPS_DQB1_1947_32632438_intron2_T	A	T	T	0.198864	ADD	88	-0.27947	0.16694	-0.606666	0.0477263	0.0978358
7140692	CD4	TRAV22	6	32631617	SNPS_DQB1_2768_32631617_intron2	A	T	T	0.198864	ADD	88	-0.27947	0.16694	-0.606666	0.0477263	0.0978358
7140693	CD4	TRAV22	6	32631386	SNPS_DQB1_2999_32631386_intron2	A	T	T	0.198864	ADD	88	-0.27947	0.16694	-0.606666	0.0477263	0.0978358
7140694	CD4	TRAV22	6	32631579	SNPS_DQB1_2806_32631579_intron2	A	T	T	0.198864	ADD	88	-0.27947	0.16694	-0.606666	0.0477263	0.0978358
7140695	CD4	TRAV22	6	32632207	SNPS_DQB1_2178_32632207_intron2	A	T	T	0.198864	ADD	88	-0.27947	0.16694	-0.606666	0.0477263	0.0978358
7140696	CD4	TRAV22	6	32632503	SNPS_DQB1_1883_32632502_intron2	T	C	C	0.801136	ADD	88	0.27947	0.16694	-0.0477263	0.606666	0.0978358
7140697	CD4	TRAV22	6	32632253	SNPS_DQB1_2132_32632253_intron2	A	G	G	0.198864	ADD	88	-0.27947	0.16694	-0.606666	0.0477263	0.0978358
7140698	CD4	TRAV22	6	32632275	SNPS_DQB1_2110_32632275_intron2	A	C	C	0.801136	ADD	88	0.27947	0.16694	-0.0477263	0.606666	0.0978358
7140699	CD4	TRAV22	6	32631998	SNPS_DQB1_2387_32631998_intron2	T	C	C	0.801136	ADD	88	0.27947	0.16694	-0.0477263	0.606666	0.0978358
7140700	CD4	TRAV22	6	32631980	SNPS_DQB1_2405_32631980_intron2	T	C	C	0.198864	ADD	88	-0.27947	0.16694	-0.606666	0.0477263	0.0978358
7140701	CD4	TRAV22	6	32631637	SNPS_DQB1_2748_32631637_intron2	A	T	T	0.198864	ADD	88	-0.27947	0.16694	-0.606666	0.0477263	0.0978358
7140702	CD4	TRAV22	6	32632240	SNPS_DQB1_2145_32632240_intron2	G	C	C	0.198864	ADD	88	-0.27947	0.16694	-0.606666	0.0477263	0.0978358
7140703	CD4	TRAV22	6	32632347	SNPS_DQB1_2043_32632342_intron2_T	A	T	T	0.198864	ADD	88	-0.27947	0.16694	-0.606666	0.0477263	0.0978358
7140704	CD4	TRAV22	6	32632310	SNPS_DQB1_2075_32632310_intron2_A	A	T	T	0.198864	ADD	88	-0.27947	0.16694	-0.606666	0.0477263	0.0978358
7140705	CD4	TRAV22	6	32631645	SNPS_DQB1_2740_32631645_intron2	A	T	T	0.198864	ADD	88	-0.27947	0.16694	-0.606666	0.0477263	0.0978358
7140706	CD4	TRAV22	6	32631547	SNPS_DQB1_2838_32631547_intron2	A	T	T	0.198864	ADD	88	-0.27947	0.16694	-0.606666	0.0477263	0.0978358
7140707	CD4	TRAV22	6	32631442	SNPS_DQB1_2943_32631442_intron2	A	T	T	0.198864	ADD	88	-0.27947	0.16694	-0.606666	0.0477263	0.0978358
7140708	CD4	TRAV22	6	32633223	SNPS_DQB1_1162_32633223_intron1	C	G	G	0.801136	ADD	88	0.27947	0.16694	-0.0477263	0.606666	0.0978358
7140709	CD4	TRAV22	6	32633080	SNPS_DQB1_1307_32633078_intron1	C	G	G	0.801136	ADD	88	0.27947	0.16694	-0.0477263	0.606666	0.0978358
7140710	CD4	TRAV22	6	32631400	SNPS_DQB1_2985_32631400_intron2	A	T	T	0.198864	ADD	88	-0.27947	0.16694	-0.606666	0.0477263	0.0978358
7140711	CD4	TRAV22	6	32631441	SNPS_DQB1_2944_32631441_intron2	A	T	T	0.198864	ADD	88	-0.27947	0.16694	-0.606666	0.0477263	0.0978358
7140712	CD4	TRAV22	6	32631401	SNPS_DQB1_2984_32631401_intron2	A	T	T	0.198864	ADD	88	-0.27947	0.16694	-0.606666	0.0477263	0.0978358
7140713	CD4	TRAV22	6	32631494	SNPS_DQB1_2891_32631494_intron2	A	T	T	0.198864	ADD	88	-0.27947	0.16694	-0.606666	0.0477263	0.0978358
7140714	CD4	TRAV22	6	32631448	SNPS_DQB1_2937_32631448_intron2	A	T	T	0.198864	ADD	88	-0.27947	0.16694	-0.606666	0.0477263	0.0978358
7140715	CD4	TRAV22	6	32631529	SNPS_DQB1_2856_32631529_intron2	A	T	T	0.198864	ADD	88	-0.27947	0.16694	-0.606666	0.0477263	0.0978358
7140716	CD4	TRAV22	6	32631443	SNPS_DQB1_2942_32631443_intron2	A	T	T	0.198864	ADD	88	-0.27947	0.16694	-0.606666	0.0477263	0.0978358
7140717	CD4	TRAV22	6	32631651	SNPS_DQB1_2734_32631651_intron2	A	T	T	0.198864	ADD	88	-0.27947	0.16694	-0.606666	0.0477263	0.0978358
7140718	CD4	TRAV22	6	32631648	SNPS_DQB1_2737_32631648_intron2	A	T	T	0.198864	ADD	88	-0.27947	0.16694	-0.606666	0.0477263	0.0978358
7140719	CD4	TRAV22	6	32631495	SNPS_DQB1_2890_32631495_intron2	A	T	T	0.198864	ADD	88	-0.27947	0.16694	-0.606666	0.0477263	0.0978358
7140720	CD4	TRAV22	6	32631611	SNPS_DQB1_2774_32631611_intron2	A	T	T	0.198864	ADD	88	-0.27947	0.16694	-0.606666	0.0477263	0.0978358
7140741	CD4	TRBV27	6	31319586	rs4644106	C	T	T	0.755682	ADD	88	-0.280008	0.167261	-0.607834	0.0478186	0.0978361
7140916	CD8	TRAV5	6	33908138	rs9394180	C	A	A	0.414773	ADD	88	-0.243844	0.145661	-0.529335	0.0416457	0.0978395
7140965	CD4	TRAV22	6	32552693	AA_DRB1_73_32551943_exon2_G	A	T	T	0.284091	ADD	88	-0.264812	0.158186	-0.574851	0.0452276	0.0978405
7140966	CD4	TRAV22	6	32552697	AA_DRB1_73_32551943_exon2_Gx	A	T	T	0.284091	ADD	88	-0.264812	0.158186	-0.574851	0.0452276	0.0978405
7140967	CD4	TRAV22	6	32552691	AA_DRB1_73_32551943_exon2_AR	A	T	T	0.715909	ADD	88	0.264812	0.158186	-0.0452276	0.574851	0.0978405
7140968	CD4	TRAV22	6	32552674	AA_DRB1_74_32551940_exon2_QRx	A	T	T	0.284091	ADD	88	-0.264812	0.158186	-0.574851	0.0452276	0.0978405
7140969	CD4	TRAV22	6	32552695	AA_DRB1_73_32551943_exon2_GP	A	T	T	0.284091	ADD	88	-0.264812	0.158186	-0.574851	0.0452276	0.0978405
7140970	CD4	TRAV22	6	32552672	AA_DRB1_74_32551940_exon2_QR	A	T	T	0.284091	ADD	88	-0.264812	0.158186	-0.574851	0.0452276	0.0978405
7141042	CD8	TRBV18	6	30731330	rs9262176	C	T	T	0.0909091	ADD	88	0.394897	0.235894	-0.0674472	0.857241	0.097842
7141071	CD8	TRAV24	6	32778281	rs2857115	G	A	A	0.25	ADD	88	0.276699	0.165288	-0.0472603	0.600658	0.097843
7141072	CD8	TRAV5	6	30031345	rs1150739	T	C	C	0.414773	ADD	88	-0.269693	0.161104	-0.585451	0.046064	0.0978432
7141075	CD8	TRAV5	6	33018459	rs3130179	A	G	G	0.840909	ADD	88	0.374997	0.224008	-0.0640499	0.814045	0.0978432
7141191	CD8	TRAV6	6	30766204	rs3129987	T	C	C	0.880682	ADD	88	0.378654	0.226193	-0.0646761	0.821985	0.0978444
7141376	CD8	TRBV16	6	33045278	SNPS_DPB1_1460_33045278_intron1	A	C	C	0.664773	ADD	88	0.209331	0.125047	-0.0357562	0.454418	0.0978463
7141624	CD8	TRBV28	6	32412580	rs7197	T	C	C	0.840909	ADD	88	0.33986	0.203023	-0.058057	0.737778	0.0978502
7141906	CD8	TRAV35	6	31324926	AA_B_-21_31324925_exon1_T	A	T	T	0.681818	ADD	88	0.259646	0.155107	-0.0443576	0.56365	0.0978538
7141907	CD8	TRAV35	6	31324932	AA_B_-23_31324931_exon1_R	A	T	T	0.681818	ADD	88	0.259646	0.155107	-0.0443576	0.56365	0.0978538
7142104	CD8	TRBV30	6	31494738	rs2734573	C	A	A	0.613636	ADD	88	0.227889	0.136137	-0.0389349	0.494714	0.0978571
7142323	CD4	TRBV14	6	32042322	rs3130286	T	C	C	0.761364	ADD	88	-0.273795	0.163562	-0.59437	0.0467809	0.0978602
7142374	CD8	TRAV16	6	32810443	rs9276810	G	A	A	0.380682	ADD	88	0.267824	0.159996	-0.0457626	0.581411	0.0978621
7142525	CD8	TRAV25	6	31440669	rs3828890	C	G	G	0.0909091	ADD	88	0.408056	0.243772	-0.0697286	0.885841	0.0978654
7142672	CD8	TRAV39	6	30125537	rs1967	C	T	T	0.164773	ADD	88	0.322515	0.192671	-0.0551131	0.700143	0.097867
7142994	CD4	TRAV20	6	31022354	rs2255314	A	G	G	0.1875	ADD	88	-0.341028	0.203733	-0.740338	0.0582815	0.0978709
7143209	CD4	TRBV9	6	29540861	rs362509	A	T	T	0.397727	ADD	88	-0.284356	0.169878	-0.61731	0.048599	0.0978737
7143220	CD4	TRAV22	6	32632838	AA_DQB1_9_32632825_exon2_CY	A	T	T	0.556818	ADD	88	-0.245723	0.146799	-0.533443	0.0419967	0.0978742
7143221	CD4	TRAV22	6	32632851	AA_DQB1_9_32632825_exon2_Y	A	T	T	0.556818	ADD	88	-0.245723	0.146799	-0.533443	0.0419967	0.0978742
7143222	CD4	TRAV22	6	32632853	SNPS_DQB1_1560_32632825_exon2	A	T	T	0.556818	ADD	88	-0.245723	0.146799	-0.533443	0.0419967	0.0978742
7143223	CD4	TRAV22	6	32632832	AA_DQB1_9_32632825_exon2_CHY	A	T	T	0.556818	ADD	88	-0.245723	0.146799	-0.533443	0.0419967	0.0978742
7143224	CD4	TRAV22	6	32632850	AA_DQB1_9_32632825_exon2_NY	A	T	T	0.556818	ADD	88	-0.245723	0.146799	-0.533443	0.0419967	0.0978742
7143225	CD4	TRAV22	6	32632828	AA_DQB1_9_32632825_exon2_CFL	A	T	T	0.443182	ADD	88	0.245723	0.146799	-0.0419967	0.533443	0.0978742
7143226	CD4	TRAV22	6	32632841	AA_DQB1_9_32632825_exon2_FL	A	T	T	0.443182	ADD	88	0.245723	0.146799	-0.0419967	0.533443	0.0978742
7143227	CD4	TRAV22	6	32632837	AA_DQB1_9_32632825_exon2_CNY	A	T	T	0.556818	ADD	88	-0.245723	0.146799	-0.533443	0.0419967	0.0978742
7143229	CD4	TRAV22	6	32632846	AA_DQB1_9_32632825_exon2_HY	A	T	T	0.556818	ADD	88	-0.245723	0.146799	-0.533443	0.0419967	0.0978742
7143495	CD8	TRAV35	6	30987211	rs4713412	A	G	G	0.363636	ADD	88	0.253498	0.151445	-0.0433282	0.550325	0.097877
7143496	CD8	TRAV35	6	30985957	rs6910700	A	G	G	0.363636	ADD	88	0.253498	0.151445	-0.0433282	0.550325	0.097877
7143497	CD8	TRAV35	6	30986835	rs9262498	A	G	G	0.363636	ADD	88	0.253498	0.151445	-0.0433282	0.550325	0.097877
7143498	CD8	TRAV35	6	30986015	rs9262492	A	G	G	0.363636	ADD	88	0.253498	0.151445	-0.0433282	0.550325	0.097877
7143499	CD8	TRAV35	6	30981307	rs536070307	C	T	T	0.363636	ADD	88	0.253498	0.151445	-0.0433282	0.550325	0.097877
7143500	CD8	TRAV35	6	30984128	rs7776233	C	T	T	0.363636	ADD	88	0.253498	0.151445	-0.0433282	0.550325	0.097877
7143570	CD8	TRAV6	6	31324704	AA_B_11_31324704_exon2	A	T	T	0.318182	ADD	88	-0.257185	0.153648	-0.55833	0.0439594	0.0978781
7143571	CD8	TRAV6	6	31324705	SNPS_B_231_31324705_exon2	A	C	C	0.681818	ADD	88	0.257185	0.153648	-0.0439594	0.55833	0.0978781
7143800	CD8	TRBV13	6	31324495	SNPS_B_441_31324495_exon2	G	C	C	0.335227	ADD	88	-0.289542	0.172981	-0.628578	0.0494937	0.0978818
7143803	CD8	TRBV13	6	31324494	AA_B_81_31324494_exon2	A	T	T	0.664773	ADD	88	0.289542	0.172981	-0.0494937	0.628578	0.0978818
7143807	CD8	TRBV13	6	31324496	SNPS_B_442_31324494_exon2	A	G	G	0.335227	ADD	88	-0.289542	0.172981	-0.628578	0.0494937	0.0978818
7144176	CD4	TRAV4	6	31065071	rs3130968	C	T	T	0.147727	ADD	88	0.366151	0.218753	-0.0625976	0.794899	0.0978884
7144179	CD4	TRAV4	6	31061561	rs3094087	T	C	C	0.147727	ADD	88	0.366151	0.218753	-0.0625976	0.794899	0.0978884
7144506	CD8	TRAV34	6	29763860	rs2523416	T	C	C	0.0625	ADD	88	0.437699	0.261503	-0.0748363	0.950235	0.0978927
7144508	CD8	TRBV28	6	31086048	rs386580035	G	A	A	0.232955	ADD	88	0.29164	0.174239	-0.0498635	0.633143	0.0978927
7144509	CD8	TRAV34	6	29773459	rs2523412	T	A	A	0.0625	ADD	88	0.437699	0.261503	-0.0748363	0.950235	0.0978927
7144510	CD8	TRAV34	6	29772244	rs2394689	T	A	A	0.0625	ADD	88	0.437699	0.261503	-0.0748363	0.950235	0.0978927
7144511	CD8	TRAV34	6	29742062	rs1611277	C	A	A	0.0625	ADD	88	0.437699	0.261503	-0.0748363	0.950235	0.0978927
7144512	CD8	TRAV34	6	29786220	rs2743933	T	C	C	0.0625	ADD	88	0.437699	0.261503	-0.0748363	0.950235	0.0978927
7144513	CD8	TRAV34	6	29789523	rs1611146	T	C	C	0.0625	ADD	88	0.437699	0.261503	-0.0748363	0.950235	0.0978927
7144514	CD8	TRAV34	6	29788689	rs1611145	A	G	G	0.0625	ADD	88	0.437699	0.261503	-0.0748363	0.950235	0.0978927
7144550	CD4	TRBV27	6	30763893	rs3131064	T	C	C	0.1875	ADD	88	-0.30885	0.184522	-0.670508	0.0528072	0.0978937
7144551	CD4	TRAV6	6	28695149	rs1954407	T	G	G	0.0795455	ADD	88	-0.409383	0.244586	-0.888762	0.0699964	0.0978937
7144787	CD8	TRAV21	6	29911028	SNPS_A_593_29910923_intron2_C	A	T	T	0.806818	ADD	88	-0.32272	0.192811	-0.700623	0.0551825	0.097897
7145002	CD4	TRBV27	6	32387221	rs3135369	G	A	A	0.301136	ADD	88	-0.260972	0.15592	-0.56657	0.0446256	0.0978986
7145153	CD4	TRBV14	6	29531253	rs459970	G	A	A	0.0568182	ADD	88	-0.553644	0.330782	-1.20196	0.0946768	0.0979012
7145316	CD4	TRAV25	6	33083121	rs1810472	T	C	C	0.289773	ADD	88	0.254564	0.152094	-0.0435347	0.552663	0.097904
7145535	CD4	TRBV2	6	32208324	rs424232	C	T	T	0.3125	ADD	88	0.273804	0.16359	-0.0468262	0.594435	0.0979052
7145822	CD8	TRAV17	6	32196805	rs9404942	C	T	T	0.0738636	ADD	88	0.482302	0.288166	-0.0824932	1.0471	0.0979107
7147413	CD4	TRBV15	6	30457732	rs1059510	T	C	C	0.642045	ADD	88	-0.252297	0.150748	-0.547759	0.0431643	0.0979233
7147486	CD8	TRAV22	6	32888566	rs241458	G	C	C	0.494318	ADD	88	0.256653	0.153352	-0.0439112	0.557218	0.0979251
7148364	CD4	TRBV30	6	29306656	rs9257745	C	T	T	0.142045	ADD	88	0.342471	0.204637	-0.0586094	0.743551	0.0979379
7148366	CD4	TRBV30	6	29295894	rs9257725	C	T	T	0.142045	ADD	88	0.342471	0.204637	-0.0586094	0.743551	0.0979379
7148368	CD4	TRBV30	6	29275507	rs9257696	T	C	C	0.142045	ADD	88	0.342471	0.204637	-0.0586094	0.743551	0.0979379
7148589	CD4	TRAV16	6	31322910	AA_B_305_31322910_exon5_A	A	T	T	0.647727	ADD	88	-0.239196	0.142928	-0.51933	0.0409377	0.0979407
7148590	CD4	TRAV16	6	31322980	SNPS_B_1956_31322980_exon5	C	T	T	0.352273	ADD	88	0.239196	0.142928	-0.0409377	0.51933	0.0979407
7148594	CD4	TRAV16	6	31322981	AA_B_282_31322979_exon5_V	A	T	T	0.647727	ADD	88	-0.239196	0.142928	-0.51933	0.0409377	0.0979407
7148908	CD4	TRBV18	6	32552071	AA_DRB1_140_32549515_exon3_T	A	T	T	0.522727	ADD	88	0.256824	0.153463	-0.0439584	0.557606	0.0979449
7148925	CD8	TRAV2	6	30121460	rs2022065	C	T	T	0.329545	ADD	88	-0.24041	0.143655	-0.521969	0.0411495	0.0979455
7149400	CD8	TRBV9	6	31324357	SNPS_B_735_31324201_exon3_T	A	T	T	0.0625	ADD	88	-0.474179	0.283345	-1.02953	0.0811675	0.0979485
7149404	CD8	TRBV9	6	31324317	AA_B_97_31324201_exon3_NV	A	T	T	0.0625	ADD	88	-0.474179	0.283345	-1.02953	0.0811675	0.0979485
7149407	CD8	TRBV9	6	31324201	AA_B_97_31324201_exon3_CN	A	T	T	0.0625	ADD	88	-0.474179	0.283345	-1.02953	0.0811675	0.0979485
7149408	CD8	TRBV9	6	31324304	AA_B_97_31324201_exon3_N	A	T	T	0.0625	ADD	88	-0.474179	0.283345	-1.02953	0.0811675	0.0979485
7149409	CD8	TRBV9	6	31324527	AA_B_70_31324527_exon2_HK	A	T	T	0.0625	ADD	88	-0.474179	0.283345	-1.02953	0.0811675	0.0979485
7149411	CD8	TRBV9	6	31324286	AA_B_97_31324201_exon3_CNV	A	T	T	0.0625	ADD	88	-0.474179	0.283345	-1.02953	0.0811675	0.0979485
7149412	CD8	TRBV9	6	31324550	AA_B_70_31324527_exon2_K	A	T	T	0.0625	ADD	88	-0.474179	0.283345	-1.02953	0.0811675	0.0979485
7149413	CD8	TRBV9	6	31324354	SNPS_B_735_31324201_exon3_AT	A	T	T	0.0625	ADD	88	-0.474179	0.283345	-1.02953	0.0811675	0.0979485
7149415	CD8	TRBV9	6	31321689	HLA_B*27	A	T	T	0.0625	ADD	88	-0.474179	0.283345	-1.02953	0.0811675	0.0979485
7149416	CD8	TRBV9	6	31324200	SNPS_B_736_31324200_exon3_A	A	T	T	0.0625	ADD	88	-0.474179	0.283345	-1.02953	0.0811675	0.0979485
7149523	CD8	TRAV41	6	31314723	rs111606016	T	C	C	0.0852273	ADD	88	0.414744	0.247831	-0.0709958	0.900483	0.0979501
7149532	CD8	TRAV41	6	31314438	rs113511111	G	A	A	0.0852273	ADD	88	0.414744	0.247831	-0.0709958	0.900483	0.0979501
7149700	CD4	TRBV27	6	33002105	rs410179	T	A	A	0.267045	ADD	88	-0.271258	0.162092	-0.588951	0.0464359	0.0979521
7149801	CD8	TRAV10	6	30978884	rs530874598	T	A	A	0.142045	ADD	88	-0.308539	0.18437	-0.669896	0.0528188	0.097953
7149837	CD8	TRAV22	6	32410941	rs9268659	T	C	C	0.568182	ADD	88	0.253381	0.15141	-0.0433766	0.550138	0.0979533
7149841	CD8	TRAV22	6	32411035	rs8084	A	C	C	0.568182	ADD	88	0.253381	0.15141	-0.0433766	0.550138	0.0979533
7150023	CD4	TRBV28	6	32339897	rs2050188	C	T	T	0.642045	ADD	88	0.271982	0.162527	-0.0465645	0.590528	0.097957
7150031	CD4	TRBV18	6	29701023	rs9258201	C	T	T	0.0795455	ADD	88	-0.472893	0.282584	-1.02675	0.0809616	0.0979571
7150047	CD4	TRBV18	6	29706691	rs9258213	T	C	C	0.0795455	ADD	88	-0.472893	0.282584	-1.02675	0.0809616	0.0979571
7150056	CD4	TRBV18	6	29711041	rs9258220	C	T	T	0.0795455	ADD	88	-0.472893	0.282584	-1.02675	0.0809616	0.0979571
7150106	CD4	TRAV17	6	31341156	rs6936035	A	G	G	0.204545	ADD	88	0.316662	0.189226	-0.0542153	0.687539	0.0979583
7150688	CD8	TRAV39	6	29398859	rs7349863	C	T	T	0.255682	ADD	88	0.277367	0.165749	-0.0474946	0.602228	0.0979653
7150772	CD4	TRAV24	6	33089173	rs72874661	C	A	A	0.0795455	ADD	88	0.492123	0.294084	-0.0842714	1.06852	0.0979671
7150773	CD4	TRAV24	6	33124530	rs56253088	C	A	A	0.0795455	ADD	88	0.492123	0.294084	-0.0842714	1.06852	0.0979671
7151638	CD8	TRAV17	6	29723021	rs9258259	A	T	T	0.107955	ADD	88	0.373865	0.223421	-0.0640325	0.811762	0.0979759
7151639	CD8	TRAV17	6	29723161	rs9258260	C	T	T	0.107955	ADD	88	0.373865	0.223421	-0.0640325	0.811762	0.0979759
7151640	CD8	TRAV17	6	29722751	rs9258258	A	T	T	0.107955	ADD	88	0.373865	0.223421	-0.0640325	0.811762	0.0979759
7151711	CD8	TRBV16	6	28669315	rs6939576	G	A	A	0.340909	ADD	88	-0.205559	0.122843	-0.446326	0.0352078	0.0979778
7151793	CD8	TRBV30	6	33863662	rs1998630	A	G	G	0.664773	ADD	88	0.25158	0.150346	-0.043092	0.546252	0.0979798
7151846	CD4	TRAV39	6	32758571	rs1158785	T	C	C	0.625	ADD	88	-0.255739	0.152832	-0.555284	0.0438064	0.0979821
7151847	CD4	TRAV39	6	32751179	rs2857182	A	G	G	0.625	ADD	88	-0.255739	0.152832	-0.555284	0.0438064	0.0979821
7151848	CD4	TRAV39	6	32757532	rs2621389	C	A	A	0.625	ADD	88	-0.255739	0.152832	-0.555284	0.0438064	0.0979821
7151849	CD4	TRAV39	6	32754081	rs2261566	T	C	C	0.625	ADD	88	-0.255739	0.152832	-0.555284	0.0438064	0.0979821
7151850	CD4	TRAV39	6	32754409	rs2621394	A	G	G	0.625	ADD	88	-0.255739	0.152832	-0.555284	0.0438064	0.0979821
7151851	CD4	TRAV39	6	32748943	rs2857189	G	T	T	0.625	ADD	88	-0.255739	0.152832	-0.555284	0.0438064	0.0979821
7151852	CD4	TRAV39	6	32752840	rs2857177	T	C	C	0.625	ADD	88	-0.255739	0.152832	-0.555284	0.0438064	0.0979821
7151853	CD4	TRAV39	6	32757737	rs2857165	G	A	A	0.625	ADD	88	-0.255739	0.152832	-0.555284	0.0438064	0.0979821
7151854	CD4	TRAV39	6	32758268	rs2621386	C	A	A	0.625	ADD	88	-0.255739	0.152832	-0.555284	0.0438064	0.0979821
7151855	CD4	TRAV39	6	32758219	rs2857164	C	A	A	0.625	ADD	88	-0.255739	0.152832	-0.555284	0.0438064	0.0979821
7151856	CD4	TRAV39	6	32757971	rs2621387	C	A	A	0.625	ADD	88	-0.255739	0.152832	-0.555284	0.0438064	0.0979821
7151858	CD4	TRAV39	6	32754768	rs2857174	T	C	C	0.625	ADD	88	-0.255739	0.152832	-0.555284	0.0438064	0.0979821
7151860	CD4	TRAV39	6	32747528	rs2857193	G	A	A	0.625	ADD	88	-0.255739	0.152832	-0.555284	0.0438064	0.0979821
7151861	CD4	TRAV39	6	32758667	rs2261684	A	T	T	0.625	ADD	88	-0.255739	0.152832	-0.555284	0.0438064	0.0979821
7151935	CD8	TRBV15	6	32552021	AA_DRB1_47_32552021_exon2_F	A	T	T	0.522727	ADD	88	0.230106	0.137514	-0.0394169	0.499628	0.0979837
7151936	CD8	TRBV15	6	32552991	AA_DRB1_47_32552021_exon2_Y	A	T	T	0.477273	ADD	88	-0.230106	0.137514	-0.499628	0.0394169	0.0979837
7151937	CD8	TRBV15	6	32552987	AA_DRB1_47_32552021_exon2_Fx	A	T	T	0.522727	ADD	88	0.230106	0.137514	-0.0394169	0.499628	0.0979837
7151938	CD8	TRBV15	6	32552985	AA_DRB1_47_32552021_exon2_FT	A	T	T	0.522727	ADD	88	0.230106	0.137514	-0.0394169	0.499628	0.0979837
7151960	CD4	TRAV6	6	29356046	rs4711185	G	A	A	0.363636	ADD	88	0.256479	0.153275	-0.0439352	0.556893	0.0979843
7152269	CD8	TRAV5	6	29823027	rs2428510	G	A	A	0.420455	ADD	88	-0.244717	0.146248	-0.531358	0.0419238	0.0979882
7152270	CD8	TRAV5	6	29823296	rs2517854	G	C	C	0.420455	ADD	88	-0.244717	0.146248	-0.531358	0.0419238	0.0979882
7152271	CD8	TRAV5	6	29824059	rs9258679	A	G	G	0.420455	ADD	88	-0.244717	0.146248	-0.531358	0.0419238	0.0979882
7152272	CD8	TRAV5	6	29831008	rs1611732	C	T	T	0.420455	ADD	88	-0.244717	0.146248	-0.531358	0.0419238	0.0979882
7152273	CD8	TRAV5	6	29822923	rs3094175	A	T	T	0.420455	ADD	88	-0.244717	0.146248	-0.531358	0.0419238	0.0979882
7152274	CD8	TRAV5	6	29829577	rs1611717	T	C	C	0.420455	ADD	88	-0.244717	0.146248	-0.531358	0.0419238	0.0979882
7152275	CD8	TRAV5	6	29827753	rs1611699	T	A	A	0.420455	ADD	88	-0.244717	0.146248	-0.531358	0.0419238	0.0979882
7152276	CD8	TRAV5	6	29820717	rs2523756	A	G	G	0.420455	ADD	88	-0.244717	0.146248	-0.531358	0.0419238	0.0979882
7152277	CD8	TRAV5	6	29828916	rs1611710	C	T	T	0.420455	ADD	88	-0.244717	0.146248	-0.531358	0.0419238	0.0979882
7152278	CD8	TRAV5	6	29823319	rs2844826	A	G	G	0.420455	ADD	88	-0.244717	0.146248	-0.531358	0.0419238	0.0979882
7152279	CD8	TRAV5	6	29823994	rs6919513	C	T	T	0.420455	ADD	88	-0.244717	0.146248	-0.531358	0.0419238	0.0979882
7152280	CD8	TRAV5	6	29829108	rs1611711	G	A	A	0.420455	ADD	88	-0.244717	0.146248	-0.531358	0.0419238	0.0979882
7152281	CD8	TRAV5	6	29831058	rs765649	T	A	A	0.420455	ADD	88	-0.244717	0.146248	-0.531358	0.0419238	0.0979882
7152282	CD8	TRAV5	6	29831571	rs1611737	C	G	G	0.420455	ADD	88	-0.244717	0.146248	-0.531358	0.0419238	0.0979882
7152283	CD8	TRAV5	6	29825846	rs1611684	G	A	A	0.420455	ADD	88	-0.244717	0.146248	-0.531358	0.0419238	0.0979882
7152334	CD8	TRAV27	6	28204793	rs11752073	G	T	T	0.0965909	ADD	88	0.411171	0.245725	-0.0704417	0.892784	0.0979895
7152336	CD4	TRBV9	6	29915438	rs72845121	C	T	T	0.102273	ADD	88	0.369485	0.220813	-0.0633002	0.80227	0.0979896
7152337	CD4	TRBV9	6	29915351	rs72845119	G	T	T	0.102273	ADD	88	0.369485	0.220813	-0.0633002	0.80227	0.0979896
7152338	CD4	TRBV9	6	29832407	rs73725445	A	T	T	0.102273	ADD	88	0.369485	0.220813	-0.0633002	0.80227	0.0979896
7152339	CD4	TRBV9	6	29829851	rs56026100	C	T	T	0.102273	ADD	88	0.369485	0.220813	-0.0633002	0.80227	0.0979896
7152340	CD4	TRBV9	6	29911278	AA_A_99_29911069_exon3_SY	A	T	T	0.897727	ADD	88	-0.369485	0.220813	-0.80227	0.0633002	0.0979896
7152341	CD4	TRBV9	6	29912298	SNPS_A_1968_29912298_exon5	A	G	G	0.102273	ADD	88	0.369485	0.220813	-0.0633002	0.80227	0.0979896
7152342	CD4	TRBV9	6	29912299	AA_A_282_29912299_exon5_I	A	T	T	0.897727	ADD	88	-0.369485	0.220813	-0.80227	0.0633002	0.0979896
7152343	CD4	TRBV9	6	29912300	AA_A_282_29912299_exon5_V	A	T	T	0.102273	ADD	88	0.369485	0.220813	-0.0633002	0.80227	0.0979896
7152344	CD4	TRBV9	6	29910402	SNPS_A_72_29910402_exon1	A	G	G	0.897727	ADD	88	-0.369485	0.220813	-0.80227	0.0633002	0.0979896
7152345	CD4	TRBV9	6	29910473	SNPS_A_143_29910473_intron1	A	G	G	0.897727	ADD	88	-0.369485	0.220813	-0.80227	0.0633002	0.0979896
7152346	CD4	TRBV9	6	29909999	rs35158227	C	T	T	0.102273	ADD	88	0.369485	0.220813	-0.0633002	0.80227	0.0979896
7152347	CD4	TRBV9	6	29912282	SNPS_A_1952_29912282_exon5	A	G	G	0.897727	ADD	88	-0.369485	0.220813	-0.80227	0.0633002	0.0979896
7152348	CD4	TRBV9	6	29911247	AA_A_99_29911069_exon3_FW	A	T	T	0.102273	ADD	88	0.369485	0.220813	-0.0633002	0.80227	0.0979896
7152349	CD4	TRBV9	6	29830213	rs58993253	C	T	T	0.102273	ADD	88	0.369485	0.220813	-0.0633002	0.80227	0.0979896
7152350	CD4	TRBV9	6	29911241	AA_A_99_29911069_exon3_FS	A	T	T	0.102273	ADD	88	0.369485	0.220813	-0.0633002	0.80227	0.0979896
7152351	CD4	TRBV9	6	29911242	AA_A_99_29911069_exon3_FSW	A	T	T	0.102273	ADD	88	0.369485	0.220813	-0.0633002	0.80227	0.0979896
7152352	CD4	TRBV9	6	29911268	AA_A_99_29911069_exon3_HY	A	T	T	0.897727	ADD	88	-0.369485	0.220813	-0.80227	0.0633002	0.0979896
7152353	CD4	TRBV9	6	29836870	rs72848659	A	T	T	0.102273	ADD	88	0.369485	0.220813	-0.0633002	0.80227	0.0979896
7152354	CD4	TRBV9	6	29911245	AA_A_99_29911069_exon3_FSx	A	T	T	0.102273	ADD	88	0.369485	0.220813	-0.0633002	0.80227	0.0979896
7152355	CD4	TRBV9	6	29911265	AA_A_99_29911069_exon3_HWY	A	T	T	0.897727	ADD	88	-0.369485	0.220813	-0.80227	0.0633002	0.0979896
7152356	CD4	TRBV9	6	29911193	AA_A_99_29911069_exon3_CF	A	T	T	0.102273	ADD	88	0.369485	0.220813	-0.0633002	0.80227	0.0979896
7152357	CD4	TRBV9	6	29819662	rs2107198	G	A	A	0.102273	ADD	88	0.369485	0.220813	-0.0633002	0.80227	0.0979896
7152358	CD4	TRBV9	6	29911838	SNPS_A_1508_29911838_intron3	A	G	G	0.897727	ADD	88	-0.369485	0.220813	-0.80227	0.0633002	0.0979896
7152359	CD4	TRBV9	6	29821050	rs16896119	G	T	T	0.102273	ADD	88	0.369485	0.220813	-0.0633002	0.80227	0.0979896
7152361	CD4	TRBV9	6	29918636	rs17185992	T	C	C	0.102273	ADD	88	0.369485	0.220813	-0.0633002	0.80227	0.0979896
7152362	CD4	TRBV9	6	29913202	SNPS_A_2872_29913202_intron7	T	G	G	0.102273	ADD	88	0.369485	0.220813	-0.0633002	0.80227	0.0979896
7152363	CD4	TRBV9	6	29913449	rs66585529	C	G	G	0.102273	ADD	88	0.369485	0.220813	-0.0633002	0.80227	0.0979896
7152364	CD4	TRBV9	6	29913215	SNPS_A_2885_29913215_intron7	A	T	T	0.897727	ADD	88	-0.369485	0.220813	-0.80227	0.0633002	0.0979896
7152365	CD4	TRBV9	6	29913886	rs34941730	T	G	G	0.102273	ADD	88	0.369485	0.220813	-0.0633002	0.80227	0.0979896
7152366	CD4	TRBV9	6	29912681	SNPS_A_2351_29912681_intron5	A	G	G	0.102273	ADD	88	0.369485	0.220813	-0.0633002	0.80227	0.0979896
7152367	CD4	TRBV9	6	29911196	AA_A_99_29911069_exon3_CFH	A	T	T	0.102273	ADD	88	0.369485	0.220813	-0.0633002	0.80227	0.0979896
7152370	CD4	TRBV9	6	29911605	SNPS_A_1275_29911605_intron3	A	C	C	0.897727	ADD	88	-0.369485	0.220813	-0.80227	0.0633002	0.0979896
7152371	CD4	TRBV9	6	29911952	SNPS_A_1622_29911952_exon4	C	T	T	0.102273	ADD	88	0.369485	0.220813	-0.0633002	0.80227	0.0979896
7152373	CD4	TRBV9	6	29911958	SNPS_A_1628_29911958_exon4	A	G	G	0.897727	ADD	88	-0.369485	0.220813	-0.80227	0.0633002	0.0979896
7152374	CD4	TRBV9	6	29836471	rs72848652	T	C	C	0.102273	ADD	88	0.369485	0.220813	-0.0633002	0.80227	0.0979896
7152375	CD4	TRBV9	6	29911344	SNPS_A_1014_29911344_intron3_A	A	T	T	0.102273	ADD	88	0.369485	0.220813	-0.0633002	0.80227	0.0979896
7152376	CD4	TRBV9	6	29911290	AA_A_99_29911069_exon3_Yx	A	T	T	0.897727	ADD	88	-0.369485	0.220813	-0.80227	0.0633002	0.0979896
7152377	CD4	TRBV9	6	29911292	SNPS_A_739_29911069_exon3_A	A	T	T	0.897727	ADD	88	-0.369485	0.220813	-0.80227	0.0633002	0.0979896
7152378	CD4	TRBV9	6	29911283	AA_A_99_29911069_exon3_WY	A	T	T	0.897727	ADD	88	-0.369485	0.220813	-0.80227	0.0633002	0.0979896
7152379	CD4	TRBV9	6	29911546	SNPS_A_1216_29911546_intron3	A	G	G	0.897727	ADD	88	-0.369485	0.220813	-0.80227	0.0633002	0.0979896
7152380	CD4	TRBV9	6	29912563	SNPS_A_2233_29912563_intron5	G	T	T	0.897727	ADD	88	-0.369485	0.220813	-0.80227	0.0633002	0.0979896
7152381	CD4	TRBV9	6	29911226	AA_A_99_29911069_exon3_CYx	A	T	T	0.897727	ADD	88	-0.369485	0.220813	-0.80227	0.0633002	0.0979896
7152382	CD4	TRBV9	6	29911250	AA_A_99_29911069_exon3_FWx	A	T	T	0.102273	ADD	88	0.369485	0.220813	-0.0633002	0.80227	0.0979896
7152383	CD4	TRBV9	6	29911254	AA_A_99_29911069_exon3_Fx	A	T	T	0.102273	ADD	88	0.369485	0.220813	-0.0633002	0.80227	0.0979896
7152384	CD4	TRBV9	6	29911202	AA_A_99_29911069_exon3_CFx	A	T	T	0.102273	ADD	88	0.369485	0.220813	-0.0633002	0.80227	0.0979896
7152385	CD4	TRBV9	6	29911209	AA_A_99_29911069_exon3_CHY	A	T	T	0.897727	ADD	88	-0.369485	0.220813	-0.80227	0.0633002	0.0979896
7152386	CD4	TRBV9	6	29911286	AA_A_99_29911069_exon3_WYx	A	T	T	0.897727	ADD	88	-0.369485	0.220813	-0.80227	0.0633002	0.0979896
7152387	CD4	TRBV9	6	29911232	AA_A_99_29911069_exon3_FH	A	T	T	0.102273	ADD	88	0.369485	0.220813	-0.0633002	0.80227	0.0979896
7152388	CD4	TRBV9	6	29911238	AA_A_99_29911069_exon3_FHx	A	T	T	0.102273	ADD	88	0.369485	0.220813	-0.0633002	0.80227	0.0979896
7152389	CD4	TRBV9	6	29911230	AA_A_99_29911069_exon3_F	A	T	T	0.102273	ADD	88	0.369485	0.220813	-0.0633002	0.80227	0.0979896
7152390	CD4	TRBV9	6	29912386	AA_A_311_29912386_exon5_K	A	T	T	0.897727	ADD	88	-0.369485	0.220813	-0.80227	0.0633002	0.0979896
7152391	CD4	TRBV9	6	29912387	SNPS_A_2057_29912387_exon5	C	G	G	0.897727	ADD	88	-0.369485	0.220813	-0.80227	0.0633002	0.0979896
7152392	CD4	TRBV9	6	29911197	AA_A_99_29911069_exon3_CFS	A	T	T	0.102273	ADD	88	0.369485	0.220813	-0.0633002	0.80227	0.0979896
7152393	CD4	TRBV9	6	29911199	AA_A_99_29911069_exon3_CFW	A	T	T	0.102273	ADD	88	0.369485	0.220813	-0.0633002	0.80227	0.0979896
7152394	CD4	TRBV9	6	29911215	AA_A_99_29911069_exon3_CSY	A	T	T	0.897727	ADD	88	-0.369485	0.220813	-0.80227	0.0633002	0.0979896
7152395	CD4	TRBV9	6	29911221	AA_A_99_29911069_exon3_CWY	A	T	T	0.897727	ADD	88	-0.369485	0.220813	-0.80227	0.0633002	0.0979896
7152396	CD4	TRBV9	6	29911224	AA_A_99_29911069_exon3_CY	A	T	T	0.897727	ADD	88	-0.369485	0.220813	-0.80227	0.0633002	0.0979896
7152397	CD4	TRBV9	6	29911572	SNPS_A_1242_29911572_intron3	C	G	G	0.897727	ADD	88	-0.369485	0.220813	-0.80227	0.0633002	0.0979896
7152398	CD4	TRBV9	6	29911535	SNPS_A_1205_29911535_intron3	A	C	C	0.102273	ADD	88	0.369485	0.220813	-0.0633002	0.80227	0.0979896
7152399	CD4	TRBV9	6	29912087	SNPS_A_1757_29912087_exon4	A	G	G	0.897727	ADD	88	-0.369485	0.220813	-0.80227	0.0633002	0.0979896
7152400	CD4	TRBV9	6	29912939	SNPS_A_2609_29912939_intron6	A	C	C	0.897727	ADD	88	-0.369485	0.220813	-0.80227	0.0633002	0.0979896
7152401	CD4	TRBV9	6	29912688	SNPS_A_2358_29912688_intron5	C	T	T	0.102273	ADD	88	0.369485	0.220813	-0.0633002	0.80227	0.0979896
7152402	CD4	TRBV9	6	29912714	SNPS_A_2384_29912714_intron5	T	C	C	0.897727	ADD	88	-0.369485	0.220813	-0.80227	0.0633002	0.0979896
7152403	CD4	TRBV9	6	29912389	AA_A_311_29912386_exon5_N	A	T	T	0.102273	ADD	88	0.369485	0.220813	-0.0633002	0.80227	0.0979896
7152404	CD4	TRBV9	6	29912099	SNPS_A_1769_29912099_exon4	A	G	G	0.897727	ADD	88	-0.369485	0.220813	-0.80227	0.0633002	0.0979896
7152405	CD4	TRBV9	6	29912650	SNPS_A_2320_29912650_intron5	G	C	C	0.102273	ADD	88	0.369485	0.220813	-0.0633002	0.80227	0.0979896
7152406	CD4	TRBV9	6	29911235	AA_A_99_29911069_exon3_FHW	A	T	T	0.102273	ADD	88	0.369485	0.220813	-0.0633002	0.80227	0.0979896
7152407	CD4	TRBV9	6	29911295	SNPS_A_739_29911069_exon3_T	A	T	T	0.102273	ADD	88	0.369485	0.220813	-0.0633002	0.80227	0.0979896
7152408	CD4	TRBV9	6	29911233	AA_A_99_29911069_exon3_FHS	A	T	T	0.102273	ADD	88	0.369485	0.220813	-0.0633002	0.80227	0.0979896
7152409	CD4	TRBV9	6	29911360	SNPS_A_1030_29911360_intron3	A	G	G	0.102273	ADD	88	0.369485	0.220813	-0.0633002	0.80227	0.0979896
7152410	CD4	TRBV9	6	29911262	AA_A_99_29911069_exon3_HSY	A	T	T	0.897727	ADD	88	-0.369485	0.220813	-0.80227	0.0633002	0.0979896
7152412	CD4	TRBV9	6	29824108	rs73745607	T	C	C	0.102273	ADD	88	0.369485	0.220813	-0.0633002	0.80227	0.0979896
7152413	CD4	TRBV9	6	29912657	SNPS_A_2327_29912657_intron5	C	T	T	0.102273	ADD	88	0.369485	0.220813	-0.0633002	0.80227	0.0979896
7152417	CD4	TRBV9	6	29911289	AA_A_99_29911069_exon3_Y	A	T	T	0.897727	ADD	88	-0.369485	0.220813	-0.80227	0.0633002	0.0979896
7152418	CD4	TRBV9	6	29911280	AA_A_99_29911069_exon3_SYx	A	T	T	0.897727	ADD	88	-0.369485	0.220813	-0.80227	0.0633002	0.0979896
7152419	CD4	TRBV9	6	29911275	AA_A_99_29911069_exon3_SWY	A	T	T	0.897727	ADD	88	-0.369485	0.220813	-0.80227	0.0633002	0.0979896
7152420	CD4	TRBV9	6	29920338	rs35249129	G	A	A	0.102273	ADD	88	0.369485	0.220813	-0.0633002	0.80227	0.0979896
7152421	CD4	TRBV9	6	29922885	rs72848146	C	T	T	0.102273	ADD	88	0.369485	0.220813	-0.0633002	0.80227	0.0979896
7152422	CD4	TRBV9	6	29912565	SNPS_A_2235_29912565_intron5	A	C	C	0.102273	ADD	88	0.369485	0.220813	-0.0633002	0.80227	0.0979896
7152423	CD4	TRBV9	6	29911269	AA_A_99_29911069_exon3_HYx	A	T	T	0.897727	ADD	88	-0.369485	0.220813	-0.80227	0.0633002	0.0979896
7152424	CD4	TRBV9	6	29835940	rs72848640	G	A	A	0.102273	ADD	88	0.369485	0.220813	-0.0633002	0.80227	0.0979896
7152425	CD4	TRBV9	6	29841097	rs60788372	T	A	A	0.102273	ADD	88	0.369485	0.220813	-0.0633002	0.80227	0.0979896
7152529	CD4	TRAV34	6	31324605	AA_B_67_31324536_exon2_MY	A	T	T	0.1875	ADD	88	0.318299	0.190223	-0.0545323	0.69113	0.0979908
7152534	CD4	TRAV34	6	31324576	AA_B_67_31324536_exon2_CFS	A	T	T	0.8125	ADD	88	-0.318299	0.190223	-0.69113	0.0545323	0.0979908
7152869	CD4	TRAV39	6	32415788	rs2395183	T	C	C	0.198864	ADD	88	0.282982	0.169119	-0.0484844	0.614448	0.0979935
7152892	CD8	TRBV15	6	32376788	rs3763317	C	T	T	0.471591	ADD	88	-0.224301	0.134049	-0.487032	0.0384305	0.0979937
7153087	CD4	TRAV2	6	31081205	rs2233956	T	C	C	0.159091	ADD	88	-0.313439	0.187323	-0.680586	0.0537075	0.0979977
7153096	CD4	TRAV17	6	33816933	rs9469615	T	C	C	0.107955	ADD	88	-0.404969	0.242025	-0.879328	0.0693911	0.0979979
7153189	CD4	TRBV18	6	33638180	rs2229634	C	T	T	0.306818	ADD	88	0.268089	0.160221	-0.0459389	0.582117	0.0979999
7153190	CD8	TRAV17	6	32666822	rs9275328	C	T	T	0.147727	ADD	88	0.342134	0.204474	-0.0586272	0.742896	0.098
7153191	CD8	TRAV17	6	32666802	rs9275327	C	T	T	0.147727	ADD	88	0.342134	0.204474	-0.0586272	0.742896	0.098
7153192	CD8	TRAV17	6	32666968	rs9275333	T	C	C	0.147727	ADD	88	0.342134	0.204474	-0.0586272	0.742896	0.098
7153193	CD8	TRAV17	6	32666899	rs9275331	A	G	G	0.147727	ADD	88	0.342134	0.204474	-0.0586272	0.742896	0.098
7153194	CD8	TRAV17	6	32668125	rs9275365	G	A	A	0.147727	ADD	88	0.342134	0.204474	-0.0586272	0.742896	0.098
7153195	CD8	TRAV17	6	32665728	rs9275312	A	G	G	0.147727	ADD	88	0.342134	0.204474	-0.0586272	0.742896	0.098
7153196	CD8	TRAV17	6	32666875	rs9275330	A	G	G	0.147727	ADD	88	0.342134	0.204474	-0.0586272	0.742896	0.098
7153197	CD8	TRAV17	6	32667343	rs9275338	A	T	T	0.147727	ADD	88	0.342134	0.204474	-0.0586272	0.742896	0.098
7153198	CD8	TRAV17	6	32667937	rs9275360	A	T	T	0.147727	ADD	88	0.342134	0.204474	-0.0586272	0.742896	0.098
7153267	CD4	TRAV20	6	32311459	rs3132954	G	A	A	0.409091	ADD	88	-0.232859	0.139167	-0.505621	0.0399029	0.0980011
7153303	CD8	TRAV41	6	30794617	rs915664	T	C	C	0.267045	ADD	88	0.256268	0.153158	-0.043915	0.556452	0.0980018
7153611	CD4	TRBV27	6	32723614	rs9276557	C	T	T	0.0681818	ADD	88	-0.506218	0.302542	-1.09919	0.0867548	0.0980061
7153612	CD4	TRBV27	6	32694686	rs9276010	A	T	T	0.0681818	ADD	88	-0.506218	0.302542	-1.09919	0.0867548	0.0980061
7153613	CD4	TRBV27	6	32703185	rs9276300	C	T	T	0.0681818	ADD	88	-0.506218	0.302542	-1.09919	0.0867548	0.0980061
7153614	CD4	TRBV27	6	32732890	rs6919798	A	G	G	0.0681818	ADD	88	-0.506218	0.302542	-1.09919	0.0867548	0.0980061
7153664	CD4	TRAV35	6	31556581	rs1052248	T	A	A	0.221591	ADD	88	-0.324783	0.194108	-0.705229	0.0556623	0.0980073
7153770	CD4	TRAV5	6	31029455	rs9262651	C	T	T	0.210227	ADD	88	0.286676	0.171335	-0.0491338	0.622487	0.0980097
7153833	CD4	TRAV34	6	29295894	rs9257725	C	T	T	0.142045	ADD	88	-0.334578	0.199965	-0.726502	0.0573451	0.0980108
7153834	CD4	TRAV34	6	29306656	rs9257745	C	T	T	0.142045	ADD	88	-0.334578	0.199965	-0.726502	0.0573451	0.0980108
7153835	CD4	TRAV34	6	29275507	rs9257696	T	C	C	0.142045	ADD	88	-0.334578	0.199965	-0.726502	0.0573451	0.0980108
7153999	CD8	TRAV30	6	32552736	AA_DRB1_71_32551949_exon2_KS	A	T	T	0.232955	ADD	88	-0.293505	0.175419	-0.63732	0.0503086	0.0980138
7154000	CD8	TRAV30	6	32552733	AA_DRB1_71_32551949_exon2_K	A	T	T	0.232955	ADD	88	-0.293505	0.175419	-0.63732	0.0503086	0.0980138
7154001	CD8	TRAV30	6	32552712	AA_DRB1_71_32551949_exon2_AER	A	T	T	0.767045	ADD	88	0.293505	0.175419	-0.0503086	0.63732	0.0980138
7154002	CD8	TRAV30	6	32552737	AA_DRB1_71_32551949_exon2_Kx	A	T	T	0.232955	ADD	88	-0.293505	0.175419	-0.63732	0.0503086	0.0980138
7154137	CD8	TRAV10	6	28484869	rs11757000	T	C	C	0.136364	ADD	88	0.344349	0.205806	-0.0590245	0.747722	0.0980147
7154138	CD8	TRAV10	6	28483150	rs722788	A	C	C	0.136364	ADD	88	0.344349	0.205806	-0.0590245	0.747722	0.0980147
7154186	CD4	TRAV27	6	31337850	rs5006724	T	C	C	0.642045	ADD	88	0.248769	0.148682	-0.042643	0.540181	0.0980166
7154187	CD4	TRAV27	6	31343100	rs2507985	A	C	C	0.642045	ADD	88	0.248769	0.148682	-0.042643	0.540181	0.0980166
7154188	CD4	TRAV27	6	31344348	rs3957110	T	C	C	0.642045	ADD	88	0.248769	0.148682	-0.042643	0.540181	0.0980166
7154189	CD4	TRAV27	6	31343604	rs5025315	A	G	G	0.642045	ADD	88	0.248769	0.148682	-0.042643	0.540181	0.0980166
7154196	CD4	TRAV27	6	31343033	rs2507987	A	T	T	0.642045	ADD	88	0.248769	0.148682	-0.042643	0.540181	0.0980166
7154285	CD4	TRBV9	6	30810056	rs2517580	G	A	A	0.227273	ADD	88	0.314534	0.187989	-0.0539185	0.682986	0.0980188
7154614	CD4	TRAV39	6	31474280	rs2242955	G	A	A	0.125	ADD	88	-0.393179	0.234996	-0.853762	0.0674038	0.0980214
7154767	CD8	TRAV27	6	30920124	rs3132580	G	A	A	0.130682	ADD	88	-0.359331	0.214767	-0.780267	0.0616052	0.0980246
7154768	CD8	TRAV27	6	30907335	rs3131921	T	C	C	0.130682	ADD	88	-0.359331	0.214767	-0.780267	0.0616052	0.0980246
7154769	CD8	TRAV27	6	30913458	rs3132581	G	A	A	0.130682	ADD	88	-0.359331	0.214767	-0.780267	0.0616052	0.0980246
7154770	CD8	TRAV27	6	30919391	rs3094086	G	A	A	0.130682	ADD	88	-0.359331	0.214767	-0.780267	0.0616052	0.0980246
7154904	CD8	TRAV24	6	29486303	rs9257888	C	T	T	0.181818	ADD	88	0.334783	0.200096	-0.0573988	0.726964	0.0980265
7154906	CD8	TRAV24	6	29485289	rs9257887	G	A	A	0.181818	ADD	88	0.334783	0.200096	-0.0573988	0.726964	0.0980265
7155008	CD4	TRAV39	6	28033087	rs149951	T	C	C	0.329545	ADD	88	0.279036	0.166779	-0.0478441	0.605917	0.0980296
7155010	CD4	TRAV39	6	28089699	rs1631552	C	A	A	0.329545	ADD	88	0.279036	0.166779	-0.0478441	0.605917	0.0980296
7155011	CD4	TRAV39	6	28048624	rs203877	T	C	C	0.329545	ADD	88	0.279036	0.166779	-0.0478441	0.605917	0.0980296
7155014	CD4	TRAV39	6	28077374	rs203884	C	A	A	0.329545	ADD	88	0.279036	0.166779	-0.0478441	0.605917	0.0980296
7155015	CD4	TRAV39	6	28046673	rs203876	T	C	C	0.329545	ADD	88	0.279036	0.166779	-0.0478441	0.605917	0.0980296
7155017	CD4	TRAV39	6	28001610	rs149942	T	C	C	0.329545	ADD	88	0.279036	0.166779	-0.0478441	0.605917	0.0980296
7155018	CD4	TRAV39	6	28062066	rs203893	C	A	A	0.329545	ADD	88	0.279036	0.166779	-0.0478441	0.605917	0.0980296
7155023	CD4	TRBV19	6	31437318	rs2523671	C	T	T	0.784091	ADD	88	-0.292955	0.175098	-0.63614	0.0502309	0.0980299
7155024	CD4	TRBV19	6	31440195	rs2596446	G	A	A	0.784091	ADD	88	-0.292955	0.175098	-0.63614	0.0502309	0.0980299
7155025	CD4	TRBV19	6	31438390	rs2596449	A	G	G	0.784091	ADD	88	-0.292955	0.175098	-0.63614	0.0502309	0.0980299
7155026	CD4	TRBV19	6	31436609	rs2244578	G	C	C	0.784091	ADD	88	-0.292955	0.175098	-0.63614	0.0502309	0.0980299
7155100	CD4	TRAV16	6	30933794	rs3095089	G	T	T	0.181818	ADD	88	0.302941	0.181068	-0.051945	0.657828	0.0980315
7155197	CD4	TRAV39	6	31533606	rs2857708	C	T	T	0.0965909	ADD	88	-0.453498	0.271057	-0.98476	0.0777635	0.0980332
7155198	CD4	TRAV39	6	31521302	rs2255798	G	C	C	0.0965909	ADD	88	-0.453498	0.271057	-0.98476	0.0777635	0.0980332
7155253	CD8	TRBV18	6	33048698	SNPS_DPB1_4873_33048691_exon2_G	A	T	T	0.625	ADD	88	0.242072	0.144687	-0.0415101	0.525654	0.0980342
7155325	CD4	TRAV6	6	30713808	rs3130662	C	A	A	0.176136	ADD	88	-0.333109	0.199102	-0.723342	0.0571235	0.0980364
7155564	CD4	TRAV21	6	29272012	rs3117426	C	T	T	0.1875	ADD	88	0.315297	0.188457	-0.0540727	0.684666	0.0980397
7155693	CD4	TRAV27	6	33232025	rs460568	C	T	T	0.164773	ADD	88	-0.302755	0.180962	-0.657435	0.051924	0.0980417
7155747	CD8	TRBV28	6	33820076	rs62397628	C	T	T	0.215909	ADD	88	-0.283807	0.169637	-0.616289	0.048675	0.0980424
7155751	CD4	TRAV24	6	31322888	SNPS_B_2048_31322888_exon5	A	G	G	0.75	ADD	88	0.279238	0.166906	-0.0478915	0.606366	0.0980426
7156063	CD4	TRBV16	6	31261961	rs9264769	C	A	A	0.0738636	ADD	88	0.391812	0.234198	-0.0672084	0.850832	0.0980495
7156065	CD4	TRBV16	6	31317223	rs9266018	T	A	A	0.0738636	ADD	88	0.391812	0.234198	-0.0672084	0.850832	0.0980495
7156066	CD4	TRBV16	6	31313482	rs9265903	A	G	G	0.0738636	ADD	88	0.391812	0.234198	-0.0672084	0.850832	0.0980495
7156067	CD4	TRBV13	6	31583827	rs2259571	T	G	G	0.289773	ADD	88	0.277516	0.16588	-0.0476029	0.602634	0.0980495
7156071	CD4	TRBV16	6	31236547	HLA_C*05:01	A	T	T	0.0738636	ADD	88	0.391812	0.234198	-0.0672084	0.850832	0.0980495
7156073	CD4	TRBV16	6	31236546	HLA_C*05	A	T	T	0.0738636	ADD	88	0.391812	0.234198	-0.0672084	0.850832	0.0980495
7156074	CD4	TRBV16	6	31275583	rs9264955	C	T	T	0.0738636	ADD	88	0.391812	0.234198	-0.0672084	0.850832	0.0980495
7156319	CD4	TRAV2	6	31322980	SNPS_B_1956_31322980_exon5	C	T	T	0.352273	ADD	88	-0.249962	0.149413	-0.542805	0.0428812	0.0980547
7156320	CD4	TRAV2	6	31322910	AA_B_305_31322910_exon5_A	A	T	T	0.647727	ADD	88	0.249962	0.149413	-0.0428812	0.542805	0.0980547
7156321	CD4	TRAV2	6	31322981	AA_B_282_31322979_exon5_V	A	T	T	0.647727	ADD	88	0.249962	0.149413	-0.0428812	0.542805	0.0980547
7156387	CD8	TRAV17	6	30257497	rs2285800	C	G	G	0.25	ADD	88	-0.285649	0.170745	-0.620302	0.0490044	0.0980558
7156388	CD8	TRAV17	6	30252836	rs4713305	A	T	T	0.25	ADD	88	-0.285649	0.170745	-0.620302	0.0490044	0.0980558
7156389	CD8	TRAV17	6	30285650	rs1264585	T	A	A	0.25	ADD	88	-0.285649	0.170745	-0.620302	0.0490044	0.0980558
7156393	CD8	TRAV17	6	30271334	rs261946	A	G	G	0.25	ADD	88	-0.285649	0.170745	-0.620302	0.0490044	0.0980558
7156396	CD8	TRAV17	6	30237859	rs9261639	G	A	A	0.25	ADD	88	-0.285649	0.170745	-0.620302	0.0490044	0.0980558
7156456	CD8	TRAV34	6	28786884	rs172330	G	A	A	0.0625	ADD	88	0.482554	0.288444	-0.082787	1.04789	0.0980573
7156457	CD8	TRAV34	6	28782217	rs209193	C	T	T	0.0625	ADD	88	0.482554	0.288444	-0.082787	1.04789	0.0980573
7156458	CD8	TRAV34	6	28767076	rs2765222	C	T	T	0.0625	ADD	88	0.482554	0.288444	-0.082787	1.04789	0.0980573
7156462	CD8	TRAV34	6	28777691	rs209202	C	A	A	0.0625	ADD	88	0.482554	0.288444	-0.082787	1.04789	0.0980573
7156464	CD8	TRAV34	6	28778614	rs169682	T	G	G	0.0625	ADD	88	0.482554	0.288444	-0.082787	1.04789	0.0980573
7156465	CD8	TRAV34	6	28782763	rs116747901	A	C	C	0.0625	ADD	88	0.482554	0.288444	-0.082787	1.04789	0.0980573
7156924	CD4	TRAV39	6	32527045	rs116312062	T	G	G	0.136364	ADD	88	0.362318	0.216579	-0.062169	0.786804	0.0980649
7157331	CD8	TRAV22	6	30044249	rs11969687	G	T	T	0.113636	ADD	88	-0.392671	0.234727	-0.852728	0.067386	0.0980712
7157332	CD8	TRAV22	6	30046682	rs58099508	C	T	T	0.113636	ADD	88	-0.392671	0.234727	-0.852728	0.067386	0.0980712
7157333	CD8	TRAV22	6	30046429	rs57518619	G	T	T	0.113636	ADD	88	-0.392671	0.234727	-0.852728	0.067386	0.0980712
7157334	CD8	TRAV22	6	30043955	rs3807033	G	A	A	0.113636	ADD	88	-0.392671	0.234727	-0.852728	0.067386	0.0980712
7157336	CD8	TRAV22	6	30043779	rs3807032	C	G	G	0.113636	ADD	88	-0.392671	0.234727	-0.852728	0.067386	0.0980712
7157338	CD8	TRAV22	6	30046011	rs10947052	C	T	T	0.113636	ADD	88	-0.392671	0.234727	-0.852728	0.067386	0.0980712
7157750	CD4	TRAV5	6	30103923	rs2021723	G	A	A	0.153409	ADD	88	-0.346927	0.207385	-0.753394	0.0595401	0.0980746
7157751	CD4	TRAV5	6	30088474	rs2517593	G	C	C	0.153409	ADD	88	-0.346927	0.207385	-0.753394	0.0595401	0.0980746
7157753	CD4	TRAV5	6	30120563	rs2257914	C	A	A	0.153409	ADD	88	-0.346927	0.207385	-0.753394	0.0595401	0.0980746
7157754	CD4	TRAV5	6	30104597	rs2021731	C	A	A	0.153409	ADD	88	-0.346927	0.207385	-0.753394	0.0595401	0.0980746
7157768	CD4	TRAV5	6	30089428	rs2523974	T	G	G	0.153409	ADD	88	-0.346927	0.207385	-0.753394	0.0595401	0.0980746
7157771	CD4	TRAV5	6	30086340	rs1015465	T	C	C	0.153409	ADD	88	-0.346927	0.207385	-0.753394	0.0595401	0.0980746
7157783	CD4	TRAV5	6	30103049	rs2517591	T	A	A	0.153409	ADD	88	-0.346927	0.207385	-0.753394	0.0595401	0.0980746
7157838	CD8	TRAV3	6	31476854	rs2844498	C	T	T	0.460227	ADD	88	-0.260955	0.155994	-0.566698	0.0447876	0.0980769
7157962	CD8	TRAV20	6	31869673	rs2844455	C	T	T	0.153409	ADD	88	-0.340564	0.203585	-0.739582	0.0584543	0.0980797
7158008	CD8	TRAV19	6	30628252	rs1076828	G	A	A	0.363636	ADD	88	0.245306	0.146641	-0.0421056	0.532717	0.0980813
7158009	CD8	TRAV19	6	30627216	rs1076829	T	C	C	0.363636	ADD	88	0.245306	0.146641	-0.0421056	0.532717	0.0980813
7158063	CD4	TRAV22	6	31449327	rs2905722	A	G	G	0.869318	ADD	88	-0.366151	0.218882	-0.795152	0.0628496	0.0980825
7158486	CD4	TRAV10	6	32399187	rs4321864	C	A	A	0.301136	ADD	88	0.268462	0.160488	-0.0460894	0.583013	0.0980909
7158541	CD8	TRBV30	6	32024395	rs10947230	C	T	T	0.0738636	ADD	88	0.472988	0.282756	-0.0812043	1.02718	0.0980922
7158542	CD8	TRBV30	6	32046275	rs7774197	A	C	C	0.0738636	ADD	88	0.472988	0.282756	-0.0812043	1.02718	0.0980922
7158631	CD4	TRAV2	6	30777261	rs12214398	A	T	T	0.113636	ADD	88	0.379214	0.226698	-0.0651065	0.823534	0.0980934
7158633	CD4	TRAV2	6	30789665	rs12195508	T	C	C	0.113636	ADD	88	0.379214	0.226698	-0.0651065	0.823534	0.0980934
7158634	CD4	TRAV2	6	30793667	rs12212837	C	T	T	0.113636	ADD	88	0.379214	0.226698	-0.0651065	0.823534	0.0980934
7158635	CD4	TRAV2	6	30796734	rs12198723	T	G	G	0.113636	ADD	88	0.379214	0.226698	-0.0651065	0.823534	0.0980934
7158636	CD4	TRAV2	6	30781904	rs12210318	G	A	A	0.113636	ADD	88	0.379214	0.226698	-0.0651065	0.823534	0.0980934
7158637	CD4	TRAV2	6	30776621	rs12200562	C	T	T	0.113636	ADD	88	0.379214	0.226698	-0.0651065	0.823534	0.0980934
7158638	CD4	TRAV2	6	30796932	rs12198842	T	C	C	0.113636	ADD	88	0.379214	0.226698	-0.0651065	0.823534	0.0980934
7158639	CD4	TRAV2	6	30780936	rs4327730	C	T	T	0.113636	ADD	88	0.379214	0.226698	-0.0651065	0.823534	0.0980934
7158640	CD4	TRAV2	6	30792492	rs12192828	G	A	A	0.113636	ADD	88	0.379214	0.226698	-0.0651065	0.823534	0.0980934
7158641	CD4	TRAV2	6	30766738	rs62408707	C	T	T	0.113636	ADD	88	0.379214	0.226698	-0.0651065	0.823534	0.0980934
7158642	CD4	TRAV2	6	30782323	rs2394414	T	C	C	0.113636	ADD	88	0.379214	0.226698	-0.0651065	0.823534	0.0980934
7158745	CD4	TRBV27	6	29729102	rs73398036	A	G	G	0.0965909	ADD	88	-0.392525	0.234658	-0.852445	0.0673962	0.0980965
7159126	CD8	TRAV41	6	32602483	rs17205170	G	T	T	0.170455	ADD	88	0.303481	0.181429	-0.0521133	0.659075	0.098102
7159221	CD8	TRAV2	6	29730358	rs1737071	T	C	C	0.903409	ADD	88	0.390969	0.233733	-0.0671393	0.849077	0.0981039
7159222	CD8	TRAV2	6	29742809	rs1633036	C	T	T	0.903409	ADD	88	0.390969	0.233733	-0.0671393	0.849077	0.0981039
7159223	CD8	TRAV2	6	29716931	rs9258243	G	C	C	0.903409	ADD	88	0.390969	0.233733	-0.0671393	0.849077	0.0981039
7159224	CD8	TRAV2	6	29740037	rs1633038	A	G	G	0.903409	ADD	88	0.390969	0.233733	-0.0671393	0.849077	0.0981039
7159225	CD8	TRAV2	6	29733375	rs1737058	G	C	C	0.903409	ADD	88	0.390969	0.233733	-0.0671393	0.849077	0.0981039
7159226	CD8	TRAV2	6	29705772	rs1736911	T	C	C	0.903409	ADD	88	0.390969	0.233733	-0.0671393	0.849077	0.0981039
7159227	CD8	TRAV2	6	29743407	rs1737022	G	C	C	0.903409	ADD	88	0.390969	0.233733	-0.0671393	0.849077	0.0981039
7159374	CD4	TRAV10	6	32760655	rs2157083	C	T	T	0.619318	ADD	88	-0.254022	0.151863	-0.551668	0.0436234	0.0981054
7159679	CD8	TRAV30	6	33904869	rs12204020	A	T	T	0.142045	ADD	88	0.349634	0.209026	-0.06005	0.759318	0.0981111
7159809	CD4	TRAV40	6	28839879	rs209160	A	G	G	0.551136	ADD	88	-0.215133	0.128617	-0.467218	0.0369515	0.098114
7159947	CD8	TRBV15	6	29537975	rs1233400	G	A	A	0.164773	ADD	88	0.338573	0.202417	-0.058157	0.735303	0.0981168
7160416	CD4	TRAV2	6	32802807	rs4148872	C	T	T	0.125	ADD	88	-0.378499	0.226293	-0.822024	0.0650271	0.0981257
7160422	CD8	TRBV16	6	32804570	rs3819720	G	A	A	0.3125	ADD	88	0.222008	0.132732	-0.0381415	0.482157	0.0981258
7160477	CD4	TRBV18	6	32607022	SNPS_DQA1_1787_32607022_intron1	G	C	C	0.806818	ADD	88	0.291116	0.17405	-0.0500159	0.632248	0.098127
7160491	CD4	TRBV18	6	32608595	SNPS_DQA1_3360_32608595_intron1	A	T	T	0.193182	ADD	88	-0.291116	0.17405	-0.632248	0.0500159	0.098127
7160504	CD4	TRBV19	6	32711857	rs9276427	T	C	C	0.494318	ADD	88	0.238934	0.142852	-0.0410509	0.518919	0.0981274
7160699	CD8	TRAV2	6	30978884	rs530874598	T	A	A	0.142045	ADD	88	0.305061	0.182389	-0.0524154	0.662537	0.0981305
7160704	CD4	TRAV4	6	31204694	rs3869115	C	G	G	0.0568182	ADD	88	-0.562563	0.336344	-1.22179	0.0966597	0.0981306
7160768	CD4	TRBV15	6	32553362	AA_DRB1_13_32552123_exon2_GH	A	T	T	0.198864	ADD	88	-0.310609	0.185707	-0.674588	0.0533705	0.0981322
7160772	CD4	TRBV15	6	32553363	AA_DRB1_13_32552123_exon2_GHL	A	T	T	0.198864	ADD	88	-0.310609	0.185707	-0.674588	0.0533705	0.0981322
7160992	CD4	TRAV20	6	31031680	rs2517506	T	C	C	0.215909	ADD	88	-0.321091	0.191975	-0.697355	0.0551731	0.0981334
7161000	CD4	TRAV20	6	31025104	rs2523848	G	A	A	0.215909	ADD	88	-0.321091	0.191975	-0.697355	0.0551731	0.0981334
7161023	CD4	TRAV20	6	31025051	rs2523849	T	C	C	0.215909	ADD	88	-0.321091	0.191975	-0.697355	0.0551731	0.0981334
7161102	CD4	TRBV19	6	31602967	rs1046089	G	A	A	0.482955	ADD	88	-0.225857	0.135037	-0.490525	0.0388104	0.0981351
7161104	CD8	TRAV19	6	32375424	rs9268497	G	A	A	0.369318	ADD	88	0.250637	0.149852	-0.0430685	0.544342	0.0981352
7161105	CD8	TRAV19	6	32375374	rs9268496	G	A	A	0.369318	ADD	88	0.250637	0.149852	-0.0430685	0.544342	0.0981352
7161106	CD8	TRAV19	6	32375352	rs9268494	A	C	C	0.369318	ADD	88	0.250637	0.149852	-0.0430685	0.544342	0.0981352
7161265	CD8	TRAV24	6	30364727	rs2072111	G	C	C	0.602273	ADD	88	0.266998	0.159635	-0.0458817	0.579878	0.098137
7161266	CD8	TRAV24	6	30343703	rs2844745	C	T	T	0.602273	ADD	88	0.266998	0.159635	-0.0458817	0.579878	0.098137
7161267	CD8	TRAV24	6	30359606	rs2524205	T	G	G	0.602273	ADD	88	0.266998	0.159635	-0.0458817	0.579878	0.098137
7161269	CD8	TRAV24	6	30361608	rs2516685	G	A	A	0.602273	ADD	88	0.266998	0.159635	-0.0458817	0.579878	0.098137
7161270	CD8	TRAV24	6	30364524	rs2516688	T	C	C	0.602273	ADD	88	0.266998	0.159635	-0.0458817	0.579878	0.098137
7161446	CD8	TRAV6	6	29667205	rs9258074	T	C	C	0.306818	ADD	88	0.252921	0.151221	-0.0434664	0.549309	0.0981411
7161447	CD8	TRAV6	6	29667890	rs3116802	A	G	G	0.306818	ADD	88	0.252921	0.151221	-0.0434664	0.549309	0.0981411
7161450	CD8	TRAV6	6	29669577	rs2158290	C	T	T	0.306818	ADD	88	0.252921	0.151221	-0.0434664	0.549309	0.0981411
7161451	CD8	TRAV6	6	29668958	rs9258103	C	T	T	0.306818	ADD	88	0.252921	0.151221	-0.0434664	0.549309	0.0981411
7161455	CD8	TRAV6	6	29668537	rs3129066	A	G	G	0.306818	ADD	88	0.252921	0.151221	-0.0434664	0.549309	0.0981411
7161457	CD8	TRAV6	6	29668841	rs3131873	T	A	A	0.306818	ADD	88	0.252921	0.151221	-0.0434664	0.549309	0.0981411
7161458	CD8	TRAV6	6	29671740	rs3131866	G	A	A	0.306818	ADD	88	0.252921	0.151221	-0.0434664	0.549309	0.0981411
7161459	CD8	TRAV6	6	29670250	rs3129056	A	G	G	0.306818	ADD	88	0.252921	0.151221	-0.0434664	0.549309	0.0981411
7161461	CD8	TRAV6	6	29670261	rs3129055	A	G	G	0.306818	ADD	88	0.252921	0.151221	-0.0434664	0.549309	0.0981411
7161462	CD8	TRAV6	6	29670030	rs3131871	T	C	C	0.306818	ADD	88	0.252921	0.151221	-0.0434664	0.549309	0.0981411
7161463	CD8	TRAV6	6	29669830	rs2107203	G	A	A	0.306818	ADD	88	0.252921	0.151221	-0.0434664	0.549309	0.0981411
7161464	CD8	TRAV6	6	29670192	rs3131870	G	T	T	0.306818	ADD	88	0.252921	0.151221	-0.0434664	0.549309	0.0981411
7161553	CD4	TRAV17	6	32900651	rs154972	A	G	G	0.323864	ADD	88	0.279947	0.16738	-0.0481122	0.608007	0.0981424
7161571	CD8	TRBV14	6	32798350	rs9380327	A	C	C	0.107955	ADD	88	0.365308	0.218418	-0.0627831	0.793399	0.0981429
7161905	CD4	TRAV17	6	30205991	rs2844778	T	C	C	0.352273	ADD	88	-0.261723	0.156487	-0.568432	0.0449869	0.0981498
7162840	CD8	TRAV6	6	30416456	rs3132616	A	G	G	0.102273	ADD	88	0.400282	0.239342	-0.0688184	0.869383	0.0981601
7162842	CD8	TRAV6	6	30378408	rs3132617	T	C	C	0.102273	ADD	88	0.400282	0.239342	-0.0688184	0.869383	0.0981601
7162843	CD8	TRAV6	6	30432177	rs3130141	C	A	A	0.102273	ADD	88	0.400282	0.239342	-0.0688184	0.869383	0.0981601
7162844	CD8	TRAV6	6	30611350	rs9262132	C	A	A	0.102273	ADD	88	0.400282	0.239342	-0.0688184	0.869383	0.0981601
7162847	CD8	TRAV6	6	30495860	rs3094024	A	G	G	0.102273	ADD	88	0.400282	0.239342	-0.0688184	0.869383	0.0981601
7162848	CD8	TRAV6	6	30508956	rs3130117	G	A	A	0.102273	ADD	88	0.400282	0.239342	-0.0688184	0.869383	0.0981601
7162849	CD8	TRAV6	6	30515043	rs3130247	T	C	C	0.102273	ADD	88	0.400282	0.239342	-0.0688184	0.869383	0.0981601
7162851	CD8	TRAV6	6	30418966	rs561436357	C	A	A	0.102273	ADD	88	0.400282	0.239342	-0.0688184	0.869383	0.0981601
7162853	CD8	TRAV6	6	30603519	rs9262130	G	A	A	0.102273	ADD	88	0.400282	0.239342	-0.0688184	0.869383	0.0981601
7162855	CD8	TRAV6	6	30409249	rs3132645	T	C	C	0.102273	ADD	88	0.400282	0.239342	-0.0688184	0.869383	0.0981601
7163023	CD8	TRBV27	6	31095003	rs6931921	G	C	C	0.0965909	ADD	88	-0.414387	0.247779	-0.900025	0.0712505	0.098165
7163460	CD4	TRBV15	6	29945602	rs2246198	G	A	A	0.1875	ADD	88	0.323879	0.193664	-0.055696	0.703454	0.0981716
7163489	CD4	TRAV4	6	32155581	rs204993	A	G	G	0.284091	ADD	88	0.279433	0.167088	-0.0480535	0.606919	0.0981724
7163713	CD4	TRBV14	6	32123639	rs2269425	G	A	A	0.176136	ADD	88	-0.321929	0.1925	-0.699221	0.055364	0.0981746
7164041	CD4	TRAV39	6	32784783	rs2071469	C	T	T	0.295455	ADD	88	-0.275611	0.164805	-0.598622	0.0474004	0.0981766
7164066	CD4	TRBV9	6	32632643	SNPS_DQB1_1742_32632643_exon2	C	T	T	0.676136	ADD	88	-0.276883	0.165566	-0.601387	0.0476198	0.0981772
7164068	CD4	TRBV9	6	32632659	AA_DQB1_70_32632642_exon2_R	A	T	T	0.676136	ADD	88	-0.276883	0.165566	-0.601387	0.0476198	0.0981772
7164359	CD8	TRBV15	6	30740680	rs16897889	A	G	G	0.159091	ADD	88	-0.315192	0.188476	-0.684597	0.0542133	0.0981817
7164360	CD8	TRBV15	6	30740515	rs16897888	C	A	A	0.159091	ADD	88	-0.315192	0.188476	-0.684597	0.0542133	0.0981817
7164572	CD8	TRAV2	6	29778029	rs9357086	G	C	C	0.238636	ADD	88	-0.283409	0.169472	-0.615567	0.0487503	0.0981854
7164634	CD8	TRAV25	6	29478301	rs2285791	C	T	T	0.159091	ADD	88	0.333025	0.199143	-0.0572872	0.723337	0.0981872
7164635	CD8	TRAV25	6	29486908	rs9257890	C	T	T	0.159091	ADD	88	0.333025	0.199143	-0.0572872	0.723337	0.0981872
7164636	CD8	TRAV25	6	29478170	rs2285792	A	G	G	0.159091	ADD	88	0.333025	0.199143	-0.0572872	0.723337	0.0981872
7164692	CD4	TRBV15	6	31582025	rs3132451	G	C	C	0.255682	ADD	88	0.267312	0.159848	-0.0459844	0.580609	0.0981884
7165466	CD4	TRAV27	6	29950140	rs379221	A	G	G	0.1875	ADD	88	-0.296462	0.177283	-0.643931	0.0510064	0.0981955
7165723	CD8	TRAV3	6	31449778	rs2523647	A	G	G	0.267045	ADD	88	0.258667	0.154684	-0.0445069	0.561842	0.0981989
7166027	CD8	TRAV16	6	31244711	rs12209312	A	C	C	0.107955	ADD	88	-0.376875	0.225376	-0.818603	0.064854	0.098205
7166028	CD8	TRAV16	6	31247430	rs12208888	C	T	T	0.107955	ADD	88	-0.376875	0.225376	-0.818603	0.064854	0.098205
7166030	CD8	TRAV16	6	31244082	rs13203895	C	T	T	0.107955	ADD	88	-0.376875	0.225376	-0.818603	0.064854	0.098205
7166031	CD8	TRAV16	6	31247319	rs12216025	T	C	C	0.107955	ADD	88	-0.376875	0.225376	-0.818603	0.064854	0.098205
7166038	CD8	TRAV39	6	33049274	rs2856827	A	T	T	0.0511364	ADD	88	-0.571725	0.341899	-1.24184	0.0983852	0.0982053
7166225	CD4	TRAV19	6	31302750	rs28752872	A	G	G	0.477273	ADD	88	-0.26572	0.158905	-0.577168	0.0457284	0.0982075
7166824	CD4	TRBV30	6	31838713	rs494620	G	A	A	0.397727	ADD	88	0.250188	0.149619	-0.0430603	0.543437	0.0982129
7167078	CD4	TRAV5	6	31005726	rs2844670	G	A	A	0.863636	ADD	88	-0.357364	0.213716	-0.776239	0.0615109	0.0982163
7167392	CD4	TRAV39	6	30074557	rs28780083	A	G	G	0.0909091	ADD	88	-0.442245	0.264479	-0.960613	0.0761241	0.0982184
7167505	CD8	TRAV30	6	33071777	rs3117239	A	G	G	0.255682	ADD	88	-0.292314	0.174815	-0.634946	0.0503176	0.0982195
7167510	CD8	TRAV30	6	33071134	rs3117241	A	G	G	0.255682	ADD	88	-0.292314	0.174815	-0.634946	0.0503176	0.0982195
7167513	CD8	TRAV30	6	33072729	rs3130210	G	T	T	0.255682	ADD	88	-0.292314	0.174815	-0.634946	0.0503176	0.0982195
7167514	CD8	TRAV30	6	33072266	rs2064478	C	T	T	0.255682	ADD	88	-0.292314	0.174815	-0.634946	0.0503176	0.0982195
7167515	CD8	TRAV30	6	33075635	rs3117230	A	G	G	0.255682	ADD	88	-0.292314	0.174815	-0.634946	0.0503176	0.0982195
7167673	CD4	TRBV2	6	33574413	rs210120	A	G	G	0.420455	ADD	88	0.245499	0.146818	-0.0422598	0.533257	0.0982205
7167772	CD4	TRAV20	6	31331829	rs2523554	C	T	T	0.625	ADD	88	0.278694	0.166672	-0.0479758	0.605365	0.0982223
7167779	CD4	TRBV9	6	32365896	rs62404560	A	G	G	0.153409	ADD	88	0.3399	0.203275	-0.0585123	0.738313	0.0982225
7167780	CD4	TRBV9	6	32365971	rs4713523	G	A	A	0.153409	ADD	88	0.3399	0.203275	-0.0585123	0.738313	0.0982225
7167781	CD4	TRBV9	6	32367451	rs2294883	T	A	A	0.153409	ADD	88	0.3399	0.203275	-0.0585123	0.738313	0.0982225
7167782	CD4	TRBV9	6	32367604	rs2294881	T	C	C	0.153409	ADD	88	0.3399	0.203275	-0.0585123	0.738313	0.0982225
7167783	CD4	TRBV9	6	32365707	rs62402759	T	C	C	0.153409	ADD	88	0.3399	0.203275	-0.0585123	0.738313	0.0982225
7167784	CD4	TRBV9	6	32367927	rs3817965	A	G	G	0.153409	ADD	88	0.3399	0.203275	-0.0585123	0.738313	0.0982225
7167785	CD8	TRAV5	6	29933881	rs6457110	T	A	A	0.4375	ADD	88	0.254554	0.152235	-0.0438204	0.552928	0.0982225
7167786	CD4	TRBV9	6	32367515	rs2294882	T	C	C	0.153409	ADD	88	0.3399	0.203275	-0.0585123	0.738313	0.0982225
7167788	CD4	TRBV9	6	32366625	rs4959097	T	C	C	0.153409	ADD	88	0.3399	0.203275	-0.0585123	0.738313	0.0982225
7167789	CD4	TRBV9	6	32366331	rs4713524	G	C	C	0.153409	ADD	88	0.3399	0.203275	-0.0585123	0.738313	0.0982225
7167873	CD4	TRAV40	6	29924425	rs3893538	T	C	C	0.238636	ADD	88	-0.251824	0.150603	-0.547001	0.0433523	0.0982246
7168063	CD4	TRAV35	6	31107733	rs1966	C	T	T	0.232955	ADD	88	-0.332789	0.199026	-0.722873	0.0572948	0.0982281
7168070	CD4	TRAV35	6	31118511	rs130067	T	G	G	0.232955	ADD	88	-0.332789	0.199026	-0.722873	0.0572948	0.0982281
7168074	CD4	TRAV35	6	31113214	rs1265074	C	A	A	0.232955	ADD	88	-0.332789	0.199026	-0.722873	0.0572948	0.0982281
7168079	CD4	TRAV35	6	31110671	rs1265085	G	C	C	0.232955	ADD	88	-0.332789	0.199026	-0.722873	0.0572948	0.0982281
7168199	CD4	TRAV6	6	32063681	rs17201602	C	T	T	0.0625	ADD	88	-0.437797	0.261828	-0.950971	0.0753764	0.0982299
7168200	CD4	TRAV6	6	32052898	rs34878747	C	T	T	0.0625	ADD	88	-0.437797	0.261828	-0.950971	0.0753764	0.0982299
7168201	CD4	TRAV6	6	32017521	rs10046127	C	T	T	0.0625	ADD	88	-0.437797	0.261828	-0.950971	0.0753764	0.0982299
7168345	CD4	TRBV9	6	31054687	rs2535304	T	C	C	0.4375	ADD	88	0.271122	0.162148	-0.046682	0.588926	0.0982325
7168700	CD4	TRAV35	6	32557479	AA_DRB1_-16_32557479_exon1_A	A	T	T	0.613636	ADD	88	-0.248577	0.148668	-0.539961	0.0428073	0.0982405
7168701	CD4	TRAV35	6	32557506	AA_DRB1_-25_32557506_exon1_K	A	T	T	0.613636	ADD	88	-0.248577	0.148668	-0.539961	0.0428073	0.0982405
7168731	CD8	TRAV24	6	32948426	rs2071876	C	T	T	0.0795455	ADD	88	-0.449701	0.268956	-0.976846	0.0774438	0.0982412
7168732	CD8	TRAV24	6	32923988	rs1431393	G	A	A	0.0795455	ADD	88	-0.449701	0.268956	-0.976846	0.0774438	0.0982412
7168733	CD8	TRAV24	6	32914297	rs3130595	G	A	A	0.0795455	ADD	88	-0.449701	0.268956	-0.976846	0.0774438	0.0982412
7168734	CD8	TRAV24	6	32938049	rs3135330	A	G	G	0.0795455	ADD	88	-0.449701	0.268956	-0.976846	0.0774438	0.0982412
7168735	CD8	TRAV24	6	32923993	rs1431394	T	G	G	0.0795455	ADD	88	-0.449701	0.268956	-0.976846	0.0774438	0.0982412
7168736	CD8	TRAV24	6	32954689	rs3097646	A	C	C	0.0795455	ADD	88	-0.449701	0.268956	-0.976846	0.0774438	0.0982412
7168737	CD8	TRAV24	6	32936441	rs9276935	T	C	C	0.0795455	ADD	88	-0.449701	0.268956	-0.976846	0.0774438	0.0982412
7168738	CD8	TRAV24	6	32934409	rs1367727	T	C	C	0.0795455	ADD	88	-0.449701	0.268956	-0.976846	0.0774438	0.0982412
7168739	CD8	TRAV24	6	32951662	rs3135034	T	C	C	0.0795455	ADD	88	-0.449701	0.268956	-0.976846	0.0774438	0.0982412
7168740	CD8	TRAV24	6	32911127	rs3101944	C	T	T	0.0795455	ADD	88	-0.449701	0.268956	-0.976846	0.0774438	0.0982412
7169361	CD4	TRBV9	6	29794317	rs1736936	G	A	A	0.482955	ADD	88	0.248318	0.148517	-0.0427707	0.539407	0.0982495
7169378	CD4	TRBV9	6	29789171	rs1610677	T	C	C	0.482955	ADD	88	0.248318	0.148517	-0.0427707	0.539407	0.0982495
7169519	CD4	TRBV13	6	31298743	rs78008926	G	T	T	0.289773	ADD	88	0.292384	0.174874	-0.0503622	0.63513	0.098251
7169520	CD4	TRBV13	6	31299083	rs116765566	C	T	T	0.289773	ADD	88	0.292384	0.174874	-0.0503622	0.63513	0.098251
7169528	CD4	TRBV13	6	31298786	rs114786255	T	C	C	0.289773	ADD	88	0.292384	0.174874	-0.0503622	0.63513	0.098251
7169529	CD4	TRBV13	6	31303100	rs28367782	A	G	G	0.289773	ADD	88	0.292384	0.174874	-0.0503622	0.63513	0.098251
7169531	CD4	TRBV13	6	31300384	rs113881036	A	T	T	0.289773	ADD	88	0.292384	0.174874	-0.0503622	0.63513	0.098251
7169534	CD4	TRBV13	6	31301572	rs113881731	T	C	C	0.289773	ADD	88	0.292384	0.174874	-0.0503622	0.63513	0.098251
7169536	CD4	TRBV13	6	31298657	rs28752862	T	C	C	0.289773	ADD	88	0.292384	0.174874	-0.0503622	0.63513	0.098251
7169541	CD4	TRBV13	6	31300272	rs78915904	G	T	T	0.289773	ADD	88	0.292384	0.174874	-0.0503622	0.63513	0.098251
7169542	CD4	TRBV13	6	31300198	rs28752870	C	T	T	0.289773	ADD	88	0.292384	0.174874	-0.0503622	0.63513	0.098251
7169814	CD4	TRAV24	6	30089280	rs9261438	C	T	T	0.329545	ADD	88	0.26384	0.157803	-0.0454477	0.573128	0.0982532
7170025	CD8	TRAV10	6	33194717	rs9277946	C	T	T	0.136364	ADD	88	0.344648	0.206137	-0.059373	0.748669	0.0982581
7170151	CD8	TRAV39	6	33893499	rs2477233	T	A	A	0.1875	ADD	88	0.301206	0.180155	-0.0518916	0.654304	0.0982602
7170254	CD4	TRBV28	6	31430721	rs3099840	A	G	G	0.25	ADD	88	-0.280218	0.167603	-0.608714	0.0482775	0.098262
7170255	CD4	TRBV28	6	31429927	rs3094228	T	C	C	0.25	ADD	88	-0.280218	0.167603	-0.608714	0.0482775	0.098262
7170380	CD8	TRAV35	6	29513807	rs407161	A	G	G	0.488636	ADD	88	-0.264693	0.158318	-0.57499	0.045604	0.0982632
7170640	CD4	TRAV2	6	33960864	rs2499769	C	G	G	0.818182	ADD	88	-0.323754	0.193646	-0.703293	0.0557843	0.0982673
7170748	CD4	TRAV16	6	29730002	rs1611282	G	T	T	0.625	ADD	88	-0.257176	0.153825	-0.558667	0.0443142	0.098269
7171561	CD8	TRBV30	6	33808094	rs9368778	A	T	T	0.0909091	ADD	88	0.397471	0.237744	-0.0684974	0.86344	0.0982754
7171736	CD8	TRBV13	6	31449778	rs2523647	A	G	G	0.267045	ADD	88	0.267178	0.159812	-0.0460466	0.580404	0.0982785
7171737	CD4	TRBV18	6	31319586	rs4644106	C	T	T	0.755682	ADD	88	0.278264	0.166442	-0.0479572	0.604485	0.0982785
7171746	CD4	TRAV6	6	30002793	rs3121593	G	C	C	0.892045	ADD	88	-0.391863	0.234392	-0.851263	0.0675363	0.0982792
7171747	CD4	TRAV6	6	30037990	rs6539	C	T	T	0.892045	ADD	88	-0.391863	0.234392	-0.851263	0.0675363	0.0982792
7171748	CD4	TRAV6	6	30016190	rs3132128	C	T	T	0.892045	ADD	88	-0.391863	0.234392	-0.851263	0.0675363	0.0982792
7171750	CD4	TRAV6	6	30008820	rs9261211	T	G	G	0.892045	ADD	88	-0.391863	0.234392	-0.851263	0.0675363	0.0982792
7171752	CD4	TRAV6	6	29981427	rs9261136	C	T	T	0.892045	ADD	88	-0.391863	0.234392	-0.851263	0.0675363	0.0982792
7171753	CD4	TRAV6	6	29996255	rs3094145	C	T	T	0.892045	ADD	88	-0.391863	0.234392	-0.851263	0.0675363	0.0982792
7172262	CD4	TRAV16	6	29688501	rs2517910	A	C	C	0.613636	ADD	88	-0.252652	0.151127	-0.548855	0.0435511	0.0982875
7172320	CD8	TRBV30	6	30115484	rs9261513	A	G	G	0.255682	ADD	88	-0.270961	0.162079	-0.588629	0.0467078	0.0982883
7172321	CD8	TRBV30	6	30101950	rs9261461	T	G	G	0.255682	ADD	88	-0.270961	0.162079	-0.588629	0.0467078	0.0982883
7172323	CD8	TRBV30	6	30108683	rs9261484	C	T	T	0.255682	ADD	88	-0.270961	0.162079	-0.588629	0.0467078	0.0982883
7172324	CD8	TRBV30	6	30114101	rs3815080	G	A	A	0.255682	ADD	88	-0.270961	0.162079	-0.588629	0.0467078	0.0982883
7172325	CD8	TRBV30	6	30114623	rs4959011	T	A	A	0.255682	ADD	88	-0.270961	0.162079	-0.588629	0.0467078	0.0982883
7172326	CD8	TRBV30	6	30103571	rs1541267	A	G	G	0.255682	ADD	88	-0.270961	0.162079	-0.588629	0.0467078	0.0982883
7172327	CD8	TRBV30	6	30116160	rs1573298	G	C	C	0.255682	ADD	88	-0.270961	0.162079	-0.588629	0.0467078	0.0982883
7172328	CD8	TRBV30	6	30111351	rs9261498	C	T	T	0.255682	ADD	88	-0.270961	0.162079	-0.588629	0.0467078	0.0982883
7172423	CD4	TRAV34	6	30789647	rs1264352	G	C	C	0.181818	ADD	88	0.29834	0.178457	-0.0514303	0.64811	0.0982909
7172424	CD4	TRAV34	6	30782205	rs886423	G	C	C	0.181818	ADD	88	0.29834	0.178457	-0.0514303	0.64811	0.0982909
7172447	CD4	TRAV4	6	33048699	SNPS_DPB1_4881_33048699_exon2	A	G	G	0.357955	ADD	88	0.266028	0.15913	-0.0458604	0.577916	0.0982913
7172449	CD4	TRAV4	6	33048702	SNPS_DPB1_4876_33048694_exon2	A	G	G	0.642045	ADD	88	-0.266028	0.15913	-0.577916	0.0458604	0.0982913
7172492	CD4	TRBV15	6	33003562	rs423196	T	C	C	0.193182	ADD	88	-0.292438	0.174928	-0.63529	0.0504147	0.0982928
7172493	CD4	TRBV15	6	33005644	rs406477	T	C	C	0.193182	ADD	88	-0.292438	0.174928	-0.63529	0.0504147	0.0982928
7172498	CD4	TRAV2	6	32630021	SNPS_DQB1_4373_32630012_intron2_C	A	T	T	0.335227	ADD	88	0.31116	0.186127	-0.0536426	0.675963	0.098293
7172499	CD4	TRAV2	6	32632004	SNPS_DQB1_2381_32632004_intron2	T	G	G	0.664773	ADD	88	-0.31116	0.186127	-0.675963	0.0536426	0.098293
7172500	CD4	TRAV2	6	32630357	SNPS_DQB1_4028_32630357_intron2	C	T	T	0.664773	ADD	88	-0.31116	0.186127	-0.675963	0.0536426	0.098293
7172501	CD4	TRAV2	6	32630025	SNPS_DQB1_4367_32630018_intron2_A	A	T	T	0.335227	ADD	88	0.31116	0.186127	-0.0536426	0.675963	0.098293
7172590	CD8	TRBV30	6	30536133	rs3130041	C	T	T	0.659091	ADD	88	0.237732	0.142205	-0.0409849	0.516449	0.0982942
7172592	CD8	TRBV30	6	30537853	rs3130243	C	A	A	0.659091	ADD	88	0.237732	0.142205	-0.0409849	0.516449	0.0982942
7172593	CD8	TRBV30	6	30540890	rs2269709	C	T	T	0.659091	ADD	88	0.237732	0.142205	-0.0409849	0.516449	0.0982942
7172594	CD8	TRBV30	6	30539952	rs2269710	C	T	T	0.659091	ADD	88	0.237732	0.142205	-0.0409849	0.516449	0.0982942
7172735	CD8	TRAV41	6	33630624	rs2296339	C	T	T	0.465909	ADD	88	-0.223396	0.133631	-0.485307	0.0385147	0.0982957
7172854	CD4	TRBV2	6	33290825	rs2073525	A	G	G	0.556818	ADD	88	-0.256034	0.153155	-0.556211	0.0441436	0.098298
7173008	CD8	TRBV30	6	32121594	rs9267810	T	C	C	0.176136	ADD	88	-0.289555	0.173208	-0.629036	0.0499271	0.098302
7173063	CD8	TRAV39	6	32630434	SNPS_DQB1_3954_32630431_intron2_T	A	T	T	0.488636	ADD	88	-0.216565	0.129547	-0.470473	0.0373426	0.098303
7173065	CD8	TRAV39	6	32630416	SNPS_DQB1_3969_32630416_intron2	T	G	G	0.488636	ADD	88	-0.216565	0.129547	-0.470473	0.0373426	0.098303
7173067	CD8	TRAV39	6	32632500	SNPS_DQB1_1890_32632495_intron2_G	A	T	T	0.511364	ADD	88	0.216565	0.129547	-0.0373426	0.470473	0.098303
7173095	CD8	TRAV5	6	31324617	SNPS_B_400_31324536_exon2_C	A	T	T	0.147727	ADD	88	-0.36125	0.216097	-0.784792	0.0622922	0.0983042
7173100	CD8	TRAV5	6	31324536	AA_B_67_31324536_exon2_C	A	T	T	0.147727	ADD	88	-0.36125	0.216097	-0.784792	0.0622922	0.0983042
7173101	CD8	TRAV5	6	31324585	AA_B_67_31324536_exon2_CR	A	T	T	0.147727	ADD	88	-0.36125	0.216097	-0.784792	0.0622922	0.0983042
7173107	CD8	TRAV17	6	32636756	rs2858302	T	C	C	0.465909	ADD	88	-0.255797	0.153016	-0.555703	0.0441086	0.0983044
7173133	CD4	TRAV19	6	31302211	rs9265727	A	G	G	0.6875	ADD	88	-0.268634	0.160695	-0.58359	0.0463225	0.0983049
7173456	CD4	TRBV15	6	32680576	rs7764819	T	G	G	0.107955	ADD	88	-0.409409	0.244909	-0.889422	0.0706045	0.0983097
7173491	CD4	TRBV15	6	32680928	rs7765379	T	G	G	0.107955	ADD	88	-0.409409	0.244909	-0.889422	0.0706045	0.0983097
7173933	CD8	TRBV19	6	31542308	rs1799964	T	C	C	0.159091	ADD	88	0.366431	0.219204	-0.0632015	0.796064	0.0983165
7173974	CD8	TRAV35	6	29346363	rs238882	G	A	A	0.471591	ADD	88	-0.225942	0.135162	-0.490855	0.038971	0.0983176
7173975	CD8	TRAV35	6	29346989	rs238881	A	G	G	0.471591	ADD	88	-0.225942	0.135162	-0.490855	0.038971	0.0983176
7173976	CD8	TRAV35	6	29344036	rs5003265	C	T	T	0.471591	ADD	88	-0.225942	0.135162	-0.490855	0.038971	0.0983176
7174627	CD4	TRBV2	6	32400070	rs9268606	G	A	A	0.375	ADD	88	-0.266947	0.159696	-0.579945	0.0460506	0.0983248
7174628	CD4	TRBV2	6	32401261	rs9268609	G	A	A	0.375	ADD	88	-0.266947	0.159696	-0.579945	0.0460506	0.0983248
7174629	CD4	TRBV2	6	32406530	rs9268634	G	A	A	0.375	ADD	88	-0.266947	0.159696	-0.579945	0.0460506	0.0983248
7174633	CD4	TRBV2	6	32402464	rs7773756	T	C	C	0.375	ADD	88	-0.266947	0.159696	-0.579945	0.0460506	0.0983248
7174634	CD4	TRBV2	6	32402889	rs9268615	G	A	A	0.375	ADD	88	-0.266947	0.159696	-0.579945	0.0460506	0.0983248
7174637	CD4	TRBV2	6	32399833	rs9268605	G	A	A	0.375	ADD	88	-0.266947	0.159696	-0.579945	0.0460506	0.0983248
7174638	CD4	TRBV2	6	32398202	rs9268589	G	A	A	0.375	ADD	88	-0.266947	0.159696	-0.579945	0.0460506	0.0983248
7174639	CD4	TRBV2	6	32401263	rs9268610	T	C	C	0.375	ADD	88	-0.266947	0.159696	-0.579945	0.0460506	0.0983248
7174642	CD4	TRBV2	6	32402440	rs7753264	A	G	G	0.375	ADD	88	-0.266947	0.159696	-0.579945	0.0460506	0.0983248
7174651	CD4	TRBV2	6	32398675	rs7756262	T	A	A	0.375	ADD	88	-0.266947	0.159696	-0.579945	0.0460506	0.0983248
7174661	CD4	TRBV2	6	32404093	rs4612206	C	T	T	0.375	ADD	88	-0.266947	0.159696	-0.579945	0.0460506	0.0983248
7174662	CD4	TRBV2	6	32408527	rs9268645	C	G	G	0.375	ADD	88	-0.266947	0.159696	-0.579945	0.0460506	0.0983248
7174663	CD4	TRBV2	6	32399092	rs4348358	G	A	A	0.375	ADD	88	-0.266947	0.159696	-0.579945	0.0460506	0.0983248
7174861	CD4	TRBV30	6	33061098	rs3128918	T	C	C	0.198864	ADD	88	-0.327892	0.196156	-0.71235	0.0565664	0.0983268
7174862	CD4	TRBV30	6	33059669	rs2281390	G	T	T	0.198864	ADD	88	-0.327892	0.196156	-0.71235	0.0565664	0.0983268
7174883	CD8	TRAV30	6	29785235	rs1619379	C	T	T	0.403409	ADD	88	0.259449	0.155211	-0.0447594	0.563657	0.0983275
7174885	CD8	TRAV30	6	29785384	rs1633078	A	T	T	0.403409	ADD	88	0.259449	0.155211	-0.0447594	0.563657	0.0983275
7174896	CD4	TRAV10	6	31461966	rs2395043	T	C	C	0.698864	ADD	88	-0.28243	0.168959	-0.613584	0.0487243	0.0983277
7174899	CD4	TRAV10	6	31461817	rs2395042	A	C	C	0.698864	ADD	88	-0.28243	0.168959	-0.613584	0.0487243	0.0983277
7174963	CD4	TRBV19	6	31264461	rs3094682	A	C	C	0.852273	ADD	88	-0.335752	0.200859	-0.729429	0.0579249	0.0983289
7175124	CD8	TRAV41	6	31324077	SNPS_B_859_31324077_exon3	C	G	G	0.676136	ADD	88	0.248273	0.148527	-0.0428359	0.539381	0.0983327
7175986	CD4	TRAV2	6	30861729	rs3132572	G	A	A	0.920455	ADD	88	-0.425471	0.254545	-0.92437	0.0734293	0.0983462
7175989	CD4	TRAV2	6	30902533	rs2844650	T	C	C	0.920455	ADD	88	-0.425471	0.254545	-0.92437	0.0734293	0.0983462
7175996	CD4	TRAV2	6	30904272	rs2844649	A	G	G	0.920455	ADD	88	-0.425471	0.254545	-0.92437	0.0734293	0.0983462
7176001	CD4	TRAV2	6	30914751	rs2517451	C	T	T	0.920455	ADD	88	-0.425471	0.254545	-0.92437	0.0734293	0.0983462
7176019	CD4	TRAV30	6	32383138	rs4959028	A	G	G	0.0738636	ADD	88	-0.508763	0.304377	-1.10533	0.0878052	0.0983467
7177006	CD8	TRBV28	6	31119422	rs1265110	C	T	T	0.164773	ADD	88	0.360303	0.215565	-0.0621964	0.782802	0.0983571
7177071	CD8	TRAV30	6	28630691	rs13194504	G	A	A	0.0965909	ADD	88	-0.439788	0.263122	-0.955497	0.0759209	0.0983594
7177154	CD8	TRAV5	6	32578082	rs674313	C	T	T	0.244318	ADD	88	-0.297588	0.178045	-0.64655	0.0513747	0.0983613
7177236	CD8	TRBV9	6	32711655	rs2213567	G	C	C	0.494318	ADD	88	-0.233895	0.139939	-0.508171	0.0403814	0.0983642
7177237	CD8	TRBV9	6	32712182	rs9276430	T	C	C	0.494318	ADD	88	-0.233895	0.139939	-0.508171	0.0403814	0.0983642
7177252	CD4	TRAV34	6	30039901	rs9261298	G	A	A	0.147727	ADD	88	0.329387	0.197072	-0.0568681	0.715642	0.0983645
7177253	CD4	TRAV34	6	30040810	rs2074480	T	G	G	0.147727	ADD	88	0.329387	0.197072	-0.0568681	0.715642	0.0983645
7177254	CD4	TRAV34	6	29964467	rs9261008	T	C	C	0.147727	ADD	88	0.329387	0.197072	-0.0568681	0.715642	0.0983645
7177255	CD4	TRAV34	6	29962515	rs9260988	T	C	C	0.147727	ADD	88	0.329387	0.197072	-0.0568681	0.715642	0.0983645
7177256	CD4	TRAV34	6	29962067	rs9260982	T	A	A	0.147727	ADD	88	0.329387	0.197072	-0.0568681	0.715642	0.0983645
7177257	CD4	TRAV34	6	30032495	rs1048412	A	G	G	0.147727	ADD	88	0.329387	0.197072	-0.0568681	0.715642	0.0983645
7177258	CD4	TRAV34	6	29988399	rs3893530	G	A	A	0.147727	ADD	88	0.329387	0.197072	-0.0568681	0.715642	0.0983645
7177259	CD4	TRAV34	6	30010508	rs9261217	T	C	C	0.147727	ADD	88	0.329387	0.197072	-0.0568681	0.715642	0.0983645
7177260	CD4	TRAV34	6	30004259	rs9261201	A	G	G	0.147727	ADD	88	0.329387	0.197072	-0.0568681	0.715642	0.0983645
7177261	CD4	TRAV34	6	30010139	rs9261216	A	G	G	0.147727	ADD	88	0.329387	0.197072	-0.0568681	0.715642	0.0983645
7177262	CD4	TRAV34	6	30038830	rs9261292	C	G	G	0.147727	ADD	88	0.329387	0.197072	-0.0568681	0.715642	0.0983645
7177263	CD4	TRAV34	6	29991699	rs6919617	A	G	G	0.147727	ADD	88	0.329387	0.197072	-0.0568681	0.715642	0.0983645
7177264	CD4	TRAV34	6	30003305	rs9261200	G	A	A	0.147727	ADD	88	0.329387	0.197072	-0.0568681	0.715642	0.0983645
7177265	CD4	TRAV34	6	29984865	rs9261145	C	T	T	0.147727	ADD	88	0.329387	0.197072	-0.0568681	0.715642	0.0983645
7177266	CD4	TRAV34	6	29985849	rs6926792	G	A	A	0.147727	ADD	88	0.329387	0.197072	-0.0568681	0.715642	0.0983645
7177267	CD4	TRAV34	6	29986427	rs6931776	A	G	G	0.147727	ADD	88	0.329387	0.197072	-0.0568681	0.715642	0.0983645
7177268	CD4	TRAV34	6	29996855	rs9261174	T	C	C	0.147727	ADD	88	0.329387	0.197072	-0.0568681	0.715642	0.0983645
7177269	CD4	TRAV34	6	29965563	rs6912080	G	T	T	0.147727	ADD	88	0.329387	0.197072	-0.0568681	0.715642	0.0983645
7177270	CD4	TRAV34	6	29976024	rs3765604	C	G	G	0.147727	ADD	88	0.329387	0.197072	-0.0568681	0.715642	0.0983645
7177271	CD4	TRAV34	6	29960999	rs9260961	G	T	T	0.147727	ADD	88	0.329387	0.197072	-0.0568681	0.715642	0.0983645
7177272	CD4	TRAV34	6	29973392	rs2286405	A	G	G	0.147727	ADD	88	0.329387	0.197072	-0.0568681	0.715642	0.0983645
7177273	CD4	TRAV34	6	29977973	rs9261115	G	C	C	0.147727	ADD	88	0.329387	0.197072	-0.0568681	0.715642	0.0983645
7177274	CD4	TRAV34	6	30039240	rs2301753	G	T	T	0.147727	ADD	88	0.329387	0.197072	-0.0568681	0.715642	0.0983645
7177275	CD4	TRAV34	6	30005311	rs9261205	T	C	C	0.147727	ADD	88	0.329387	0.197072	-0.0568681	0.715642	0.0983645
7177277	CD4	TRAV34	6	29979579	rs9261129	T	C	C	0.147727	ADD	88	0.329387	0.197072	-0.0568681	0.715642	0.0983645
7177278	CD4	TRAV34	6	30000280	rs9261189	C	T	T	0.147727	ADD	88	0.329387	0.197072	-0.0568681	0.715642	0.0983645
7177279	CD4	TRAV34	6	29961853	rs9260978	C	T	T	0.147727	ADD	88	0.329387	0.197072	-0.0568681	0.715642	0.0983645
7177280	CD4	TRAV34	6	29971548	rs6905157	A	G	G	0.147727	ADD	88	0.329387	0.197072	-0.0568681	0.715642	0.0983645
7177281	CD4	TRAV34	6	29973135	rs9261103	T	C	C	0.147727	ADD	88	0.329387	0.197072	-0.0568681	0.715642	0.0983645
7177282	CD4	TRAV34	6	29999251	rs9261185	A	G	G	0.147727	ADD	88	0.329387	0.197072	-0.0568681	0.715642	0.0983645
7177283	CD4	TRAV34	6	30003797	rs3869067	A	G	G	0.147727	ADD	88	0.329387	0.197072	-0.0568681	0.715642	0.0983645
7177284	CD4	TRAV34	6	30004052	rs3869068	C	T	T	0.147727	ADD	88	0.329387	0.197072	-0.0568681	0.715642	0.0983645
7177285	CD4	TRAV34	6	29970589	rs7758512	T	G	G	0.147727	ADD	88	0.329387	0.197072	-0.0568681	0.715642	0.0983645
7177286	CD4	TRAV34	6	29965306	rs9261016	C	T	T	0.147727	ADD	88	0.329387	0.197072	-0.0568681	0.715642	0.0983645
7177287	CD4	TRAV34	6	29999534	rs4448133	A	G	G	0.147727	ADD	88	0.329387	0.197072	-0.0568681	0.715642	0.0983645
7177288	CD4	TRAV34	6	30003110	rs9261199	A	G	G	0.147727	ADD	88	0.329387	0.197072	-0.0568681	0.715642	0.0983645
7177290	CD4	TRAV34	6	29998182	rs7746866	T	C	C	0.147727	ADD	88	0.329387	0.197072	-0.0568681	0.715642	0.0983645
7177291	CD4	TRAV34	6	29965671	rs9261020	C	T	T	0.147727	ADD	88	0.329387	0.197072	-0.0568681	0.715642	0.0983645
7177292	CD4	TRAV34	6	29965973	rs9261026	C	T	T	0.147727	ADD	88	0.329387	0.197072	-0.0568681	0.715642	0.0983645
7177293	CD4	TRAV34	6	29979826	rs3734835	T	C	C	0.147727	ADD	88	0.329387	0.197072	-0.0568681	0.715642	0.0983645
7177294	CD4	TRAV34	6	30041009	rs2074479	A	G	G	0.147727	ADD	88	0.329387	0.197072	-0.0568681	0.715642	0.0983645
7177295	CD4	TRAV34	6	30040185	rs9261300	C	T	T	0.147727	ADD	88	0.329387	0.197072	-0.0568681	0.715642	0.0983645
7177296	CD4	TRAV34	6	29961722	rs9260975	C	T	T	0.147727	ADD	88	0.329387	0.197072	-0.0568681	0.715642	0.0983645
7177297	CD4	TRAV34	6	29961439	rs9260968	C	A	A	0.147727	ADD	88	0.329387	0.197072	-0.0568681	0.715642	0.0983645
7177298	CD4	TRAV34	6	29998651	rs9261180	G	C	C	0.147727	ADD	88	0.329387	0.197072	-0.0568681	0.715642	0.0983645
7177300	CD4	TRAV34	6	29965344	rs6911279	A	G	G	0.147727	ADD	88	0.329387	0.197072	-0.0568681	0.715642	0.0983645
7177301	CD4	TRAV34	6	29966850	rs6941318	T	C	C	0.147727	ADD	88	0.329387	0.197072	-0.0568681	0.715642	0.0983645
7177302	CD4	TRAV34	6	29962796	rs9260994	C	G	G	0.147727	ADD	88	0.329387	0.197072	-0.0568681	0.715642	0.0983645
7177303	CD4	TRAV34	6	29964948	rs9261013	A	G	G	0.147727	ADD	88	0.329387	0.197072	-0.0568681	0.715642	0.0983645
7177304	CD4	TRAV34	6	29963179	rs6910898	T	C	C	0.147727	ADD	88	0.329387	0.197072	-0.0568681	0.715642	0.0983645
7177305	CD4	TRAV34	6	30039641	rs9261294	A	G	G	0.147727	ADD	88	0.329387	0.197072	-0.0568681	0.715642	0.0983645
7177306	CD4	TRAV34	6	30042349	rs9261302	G	A	A	0.147727	ADD	88	0.329387	0.197072	-0.0568681	0.715642	0.0983645
7177307	CD4	TRAV34	6	30039845	rs9261297	G	A	A	0.147727	ADD	88	0.329387	0.197072	-0.0568681	0.715642	0.0983645
7177308	CD4	TRAV34	6	30002942	rs9261198	G	A	A	0.147727	ADD	88	0.329387	0.197072	-0.0568681	0.715642	0.0983645
7177309	CD4	TRAV34	6	29961281	rs9260966	G	A	A	0.147727	ADD	88	0.329387	0.197072	-0.0568681	0.715642	0.0983645
7177310	CD4	TRAV34	6	29961367	rs9260967	G	A	A	0.147727	ADD	88	0.329387	0.197072	-0.0568681	0.715642	0.0983645
7177311	CD4	TRAV34	6	29974500	rs9261105	A	G	G	0.147727	ADD	88	0.329387	0.197072	-0.0568681	0.715642	0.0983645
7177312	CD4	TRAV34	6	29973978	rs7768179	A	G	G	0.147727	ADD	88	0.329387	0.197072	-0.0568681	0.715642	0.0983645
7177313	CD4	TRAV34	6	29974000	rs7750514	T	C	C	0.147727	ADD	88	0.329387	0.197072	-0.0568681	0.715642	0.0983645
7177314	CD4	TRAV34	6	30005243	rs9261204	A	G	G	0.147727	ADD	88	0.329387	0.197072	-0.0568681	0.715642	0.0983645
7177315	CD4	TRAV34	6	29987120	rs9261149	T	C	C	0.147727	ADD	88	0.329387	0.197072	-0.0568681	0.715642	0.0983645
7177316	CD4	TRAV34	6	29960958	rs9260960	C	G	G	0.147727	ADD	88	0.329387	0.197072	-0.0568681	0.715642	0.0983645
7177317	CD4	TRAV34	6	30036471	rs2074482	C	A	A	0.147727	ADD	88	0.329387	0.197072	-0.0568681	0.715642	0.0983645
7177318	CD4	TRAV34	6	30040008	rs9261299	T	G	G	0.147727	ADD	88	0.329387	0.197072	-0.0568681	0.715642	0.0983645
7177333	CD8	TRAV35	6	31323677	SNPS_B_1259_31323677_intron3	C	T	T	0.170455	ADD	88	0.341943	0.204585	-0.0590366	0.742923	0.0983649
7177337	CD8	TRAV35	6	31323527	SNPS_B_1409_31323527_intron3	A	T	T	0.829545	ADD	88	-0.341943	0.204585	-0.742923	0.0590366	0.0983649
7177342	CD8	TRAV35	6	31323526	SNPS_B_1410_31323526_intron3	A	T	T	0.829545	ADD	88	-0.341943	0.204585	-0.742923	0.0590366	0.0983649
7177347	CD8	TRAV35	6	31323525	SNPS_B_1411_31323525_intron3	A	T	T	0.829545	ADD	88	-0.341943	0.204585	-0.742923	0.0590366	0.0983649
7177348	CD8	TRAV35	6	31323567	SNPS_B_1369_31323567_intron3	A	G	G	0.829545	ADD	88	-0.341943	0.204585	-0.742923	0.0590366	0.0983649
7177441	CD4	TRAV17	6	33004287	rs13205699	G	A	A	0.0795455	ADD	88	-0.482259	0.288538	-1.04778	0.0832648	0.0983665
7177442	CD4	TRAV17	6	33005070	rs34228538	G	A	A	0.0795455	ADD	88	-0.482259	0.288538	-1.04778	0.0832648	0.0983665
7177443	CD4	TRAV17	6	33000686	rs13202658	G	A	A	0.0795455	ADD	88	-0.482259	0.288538	-1.04778	0.0832648	0.0983665
7177444	CD4	TRAV17	6	33016072	rs71565366	C	A	A	0.0795455	ADD	88	-0.482259	0.288538	-1.04778	0.0832648	0.0983665
7177668	CD8	TRAV35	6	32574204	rs615719	G	A	A	0.335227	ADD	88	-0.256792	0.153641	-0.557923	0.0443392	0.0983693
7177674	CD8	TRAV35	6	32575325	rs2858867	A	G	G	0.335227	ADD	88	-0.256792	0.153641	-0.557923	0.0443392	0.0983693
7177675	CD8	TRAV35	6	32571166	rs680151	A	G	G	0.335227	ADD	88	-0.256792	0.153641	-0.557923	0.0443392	0.0983693
7177676	CD8	TRAV35	6	32574171	rs615672	G	C	C	0.335227	ADD	88	-0.256792	0.153641	-0.557923	0.0443392	0.0983693
7177837	CD8	TRAV35	6	32632762	AA_DQB1_30_32632762_exon2_H	A	T	T	0.193182	ADD	88	0.308247	0.184429	-0.053227	0.669722	0.0983723
7177842	CD8	TRAV35	6	32632767	SNPS_DQB1_1622_32632763_exon2_G	A	T	T	0.193182	ADD	88	0.308247	0.184429	-0.053227	0.669722	0.0983723
7177899	CD8	TRAV10	6	32723109	rs5001631	G	C	C	0.443182	ADD	88	-0.223861	0.13394	-0.486378	0.0386565	0.0983737
7177900	CD8	TRAV10	6	32723129	rs5001630	G	A	A	0.443182	ADD	88	-0.223861	0.13394	-0.486378	0.0386565	0.0983737
7178004	CD8	TRAV27	6	31549556	rs3093553	T	G	G	0.0511364	ADD	88	-0.505923	0.302704	-1.09921	0.0873662	0.0983753
7178020	CD4	TRAV35	6	29911323	AA_A_105_29911087_exon3_GS	A	T	T	0.659091	ADD	88	-0.275976	0.165123	-0.599611	0.0476581	0.0983759
7178021	CD4	TRAV35	6	29911087	AA_A_105_29911087_exon3_GP	A	T	T	0.340909	ADD	88	0.275976	0.165123	-0.0476581	0.599611	0.0983759
7178022	CD4	TRAV35	6	29911325	AA_A_105_29911087_exon3_P	A	T	T	0.340909	ADD	88	0.275976	0.165123	-0.0476581	0.599611	0.0983759
7178023	CD4	TRAV35	6	29911086	SNPS_A_756_29911086_exon3	T	C	C	0.340909	ADD	88	0.275976	0.165123	-0.0476581	0.599611	0.0983759
7178024	CD4	TRAV35	6	29911327	AA_A_105_29911087_exon3_S	A	T	T	0.659091	ADD	88	-0.275976	0.165123	-0.599611	0.0476581	0.0983759
7178031	CD4	TRAV17	6	30335350	rs2057726	C	T	T	0.880682	ADD	88	-0.39174	0.234387	-0.851129	0.0676495	0.0983761
7178083	CD4	TRAV6	6	32734304	rs9276601	A	G	G	0.147727	ADD	88	-0.349675	0.209219	-0.759737	0.0603863	0.0983768
7178288	CD8	TRAV39	6	33947982	rs2495978	T	C	C	0.875	ADD	88	0.358852	0.214711	-0.0619744	0.779679	0.0983795
7178290	CD8	TRAV41	6	31253444	rs9461684	C	T	T	0.0909091	ADD	88	0.405737	0.242764	-0.0700716	0.881545	0.0983796
7178292	CD8	TRAV41	6	31253866	rs9468919	G	A	A	0.0909091	ADD	88	0.405737	0.242764	-0.0700716	0.881545	0.0983796
7178299	CD4	TRAV25	6	29720961	rs4713243	C	G	G	0.375	ADD	88	-0.261823	0.156656	-0.568863	0.0452177	0.0983799
7178301	CD4	TRAV25	6	29723674	rs4947236	T	C	C	0.375	ADD	88	-0.261823	0.156656	-0.568863	0.0452177	0.0983799
7178347	CD8	TRBV13	6	33851173	rs16869652	G	A	A	0.0681818	ADD	88	0.50439	0.301793	-0.0871127	1.09589	0.0983815
7178373	CD8	TRAV2	6	31436581	rs2844507	T	C	C	0.795455	ADD	88	0.286477	0.171409	-0.0494778	0.622433	0.0983821
7178888	CD8	TRBV19	6	31851469	rs2844458	C	A	A	0.289773	ADD	88	-0.255086	0.152629	-0.554234	0.0440622	0.0983889
7179196	CD4	TRBV28	6	32901351	rs1465651	C	T	T	0.119318	ADD	88	-0.411646	0.24631	-0.894406	0.0711129	0.0983938
7179382	CD4	TRAV3	6	32589122	rs9271492	A	C	C	0.340909	ADD	88	-0.253384	0.151614	-0.550543	0.0437752	0.0983967
7179388	CD4	TRAV41	6	30788191	rs3094111	T	C	C	0.801136	ADD	88	0.308739	0.184737	-0.0533388	0.670816	0.0983969
7179984	CD4	TRAV16	6	33050527	SNPS_DPB1_6709_33050527_intron2	T	G	G	0.653409	ADD	88	0.241066	0.144248	-0.0416551	0.523786	0.0984061
7179985	CD4	TRAV16	6	33050505	SNPS_DPB1_6687_33050505_intron2	A	G	G	0.346591	ADD	88	-0.241066	0.144248	-0.523786	0.0416551	0.0984061
7179987	CD4	TRAV16	6	33050030	SNPS_DPB1_6212_33050030_intron2	A	C	C	0.653409	ADD	88	0.241066	0.144248	-0.0416551	0.523786	0.0984061
7179988	CD4	TRAV16	6	33049985	SNPS_DPB1_6167_33049985_intron2	A	G	G	0.346591	ADD	88	-0.241066	0.144248	-0.523786	0.0416551	0.0984061
7179989	CD4	TRAV16	6	33050285	SNPS_DPB1_6467_33050285_intron2	A	G	G	0.346591	ADD	88	-0.241066	0.144248	-0.523786	0.0416551	0.0984061
7179990	CD4	TRAV16	6	33050748	SNPS_DPB1_6930_33050748_intron2	A	G	G	0.653409	ADD	88	0.241066	0.144248	-0.0416551	0.523786	0.0984061
7179991	CD4	TRAV16	6	33050532	SNPS_DPB1_6714_33050532_intron2	T	C	C	0.653409	ADD	88	0.241066	0.144248	-0.0416551	0.523786	0.0984061
7179992	CD4	TRAV16	6	33050448	SNPS_DPB1_6630_33050448_intron2	A	C	C	0.653409	ADD	88	0.241066	0.144248	-0.0416551	0.523786	0.0984061
7179993	CD4	TRAV16	6	33050677	SNPS_DPB1_6859_33050677_intron2	A	C	C	0.346591	ADD	88	-0.241066	0.144248	-0.523786	0.0416551	0.0984061
7180222	CD4	TRBV14	6	32553441	AA_DRB1_11_32552129_exon2_DPV	A	T	T	0.431818	ADD	88	0.227746	0.136278	-0.0393552	0.494846	0.0984082
7180326	CD8	TRAV25	6	31269308	rs3873385	C	T	T	0.125	ADD	88	0.347849	0.208147	-0.0601116	0.755809	0.0984099
7180331	CD4	TRAV19	6	29909559	rs9260101	G	A	A	0.505682	ADD	88	-0.259303	0.155163	-0.563416	0.0448102	0.0984101
7180438	CD4	TRBV30	6	30982544	rs9394026	G	A	A	0.198864	ADD	88	0.306243	0.183253	-0.0529253	0.665412	0.0984132
7180797	CD4	TRAV40	6	31449327	rs2905722	A	G	G	0.869318	ADD	88	0.330044	0.197498	-0.0570452	0.717133	0.0984188
7181062	CD4	TRAV24	6	33839635	rs9366831	T	G	G	0.0852273	ADD	88	0.443098	0.265154	-0.0765936	0.96279	0.0984239
7181141	CD4	TRAV35	6	33252336	rs467508	G	A	A	0.142045	ADD	88	-0.341042	0.204084	-0.74104	0.0589553	0.0984264
7181412	CD8	TRBV30	6	32653136	rs28746965	A	G	G	0.147727	ADD	88	-0.343093	0.205315	-0.745503	0.0593164	0.0984318
7181446	CD8	TRAV2	6	31271216	rs7750854	G	T	T	0.1875	ADD	88	0.299871	0.17945	-0.0518449	0.651586	0.0984328
7181470	CD4	TRAV20	6	29768326	rs909722	A	C	C	0.352273	ADD	88	-0.282418	0.169006	-0.613664	0.0488277	0.0984331
7181476	CD4	TRAV20	6	29743563	rs1633034	A	G	G	0.352273	ADD	88	-0.282418	0.169006	-0.613664	0.0488277	0.0984331
7181478	CD4	TRAV20	6	29766926	rs1736991	G	C	C	0.352273	ADD	88	-0.282418	0.169006	-0.613664	0.0488277	0.0984331
7181479	CD4	TRAV20	6	29773509	rs1632983	C	T	T	0.352273	ADD	88	-0.282418	0.169006	-0.613664	0.0488277	0.0984331
7181483	CD4	TRAV20	6	29762942	rs1633010	A	T	T	0.352273	ADD	88	-0.282418	0.169006	-0.613664	0.0488277	0.0984331
7181485	CD4	TRAV20	6	29757608	rs1633014	T	C	C	0.352273	ADD	88	-0.282418	0.169006	-0.613664	0.0488277	0.0984331
7181703	CD4	TRAV21	6	33590291	rs4713641	C	T	T	0.926136	ADD	88	0.514651	0.307984	-0.0889864	1.11829	0.0984372
7181865	CD8	TRAV3	6	31054687	rs2535304	T	C	C	0.4375	ADD	88	-0.255747	0.153049	-0.555717	0.0442235	0.0984409
7181885	CD8	TRBV27	6	31606756	rs2178899	A	T	T	0.102273	ADD	88	0.431309	0.258113	-0.0745821	0.937201	0.0984412
7181949	CD8	TRBV15	6	29442831	rs2523444	G	A	A	0.0511364	ADD	88	0.490065	0.293275	-0.0847433	1.06487	0.0984419
7181957	CD8	TRBV15	6	29392972	rs2746148	T	C	C	0.0511364	ADD	88	0.490065	0.293275	-0.0847433	1.06487	0.0984419
7181970	CD4	TRBV19	6	30844260	rs1264334	G	A	A	0.323864	ADD	88	0.250481	0.149898	-0.043314	0.544276	0.098442
7181972	CD4	TRBV19	6	30832063	rs2535326	C	T	T	0.323864	ADD	88	0.250481	0.149898	-0.043314	0.544276	0.098442
7182204	CD4	TRAV21	6	29533295	rs388234	T	C	C	0.403409	ADD	88	-0.281224	0.168299	-0.611083	0.0486352	0.0984471
7182207	CD4	TRAV21	6	29536717	rs1119079	T	C	C	0.403409	ADD	88	-0.281224	0.168299	-0.611083	0.0486352	0.0984471
7182208	CD4	TRAV21	6	29536685	rs1119080	A	G	G	0.403409	ADD	88	-0.281224	0.168299	-0.611083	0.0486352	0.0984471
7182409	CD8	TRAV41	6	33848314	rs11967476	G	A	A	0.0568182	ADD	88	0.528145	0.316072	-0.0913452	1.14764	0.0984509
7182540	CD4	TRAV34	6	31080586	rs2270190	A	G	G	0.125	ADD	88	-0.349101	0.208923	-0.758582	0.06038	0.098452
7182624	CD8	TRAV19	6	30065149	rs1156533	A	G	G	0.335227	ADD	88	0.272936	0.163342	-0.0472082	0.593079	0.0984537
7182708	CD8	TRBV13	6	31065071	rs3130968	C	T	T	0.147727	ADD	88	-0.353978	0.211843	-0.769183	0.0612274	0.0984551
7182709	CD8	TRBV13	6	31061561	rs3094087	T	C	C	0.147727	ADD	88	-0.353978	0.211843	-0.769183	0.0612274	0.0984551
7183065	CD4	TRBV19	6	31106893	rs1265094	A	G	G	0.465909	ADD	88	-0.240841	0.144136	-0.523343	0.0416607	0.098458
7183351	CD8	TRAV19	6	28444165	rs16894128	A	G	G	0.107955	ADD	88	-0.373054	0.223266	-0.810647	0.0645392	0.0984643
7183487	CD8	TRAV2	6	30105391	rs9261472	T	C	C	0.25	ADD	88	-0.274463	0.164262	-0.59641	0.0474844	0.0984661
7183494	CD8	TRAV2	6	30106202	rs2857438	G	A	A	0.25	ADD	88	-0.274463	0.164262	-0.59641	0.0474844	0.0984661
7183498	CD8	TRAV2	6	30108751	rs9261485	G	A	A	0.25	ADD	88	-0.274463	0.164262	-0.59641	0.0474844	0.0984661
7183537	CD8	TRAV20	6	31431757	rs11752262	A	G	G	0.119318	ADD	88	0.36606	0.219082	-0.0633325	0.795453	0.0984669
7183667	CD4	TRBV30	6	33097166	rs3116999	G	C	C	0.181818	ADD	88	0.354486	0.212158	-0.0613347	0.770308	0.0984705
7183668	CD8	TRBV2	6	32719635	rs9469268	G	A	A	0.0738636	ADD	88	-0.48898	0.292651	-1.06257	0.0846053	0.0984705
7183669	CD4	TRBV30	6	33098363	rs6901536	C	A	A	0.181818	ADD	88	0.354486	0.212158	-0.0613347	0.770308	0.0984705
7183670	CD4	TRBV30	6	33097382	rs3130235	G	A	A	0.181818	ADD	88	0.354486	0.212158	-0.0613347	0.770308	0.0984705
7183673	CD4	TRBV30	6	33097964	rs3116996	T	A	A	0.181818	ADD	88	0.354486	0.212158	-0.0613347	0.770308	0.0984705
7183674	CD4	TRBV30	6	33097798	rs3116997	G	A	A	0.181818	ADD	88	0.354486	0.212158	-0.0613347	0.770308	0.0984705
7183675	CD4	TRBV30	6	33098289	rs6901663	G	A	A	0.181818	ADD	88	0.354486	0.212158	-0.0613347	0.770308	0.0984705
7183676	CD4	TRBV30	6	33098276	rs6901221	A	C	C	0.181818	ADD	88	0.354486	0.212158	-0.0613347	0.770308	0.0984705
7183677	CD4	TRBV30	6	33097561	rs3130237	T	C	C	0.181818	ADD	88	0.354486	0.212158	-0.0613347	0.770308	0.0984705
7183778	CD4	TRBV18	6	31280750	rs7771432	C	T	T	0.0681818	ADD	88	0.4729	0.283027	-0.0818234	1.02762	0.0984707
7183873	CD8	TRAV34	6	32792973	rs1894411	T	C	C	0.159091	ADD	88	-0.304581	0.182291	-0.661866	0.052703	0.0984734
7183874	CD8	TRAV34	6	32785515	rs2857107	C	T	T	0.159091	ADD	88	-0.304581	0.182291	-0.661866	0.052703	0.0984734
7183907	CD8	TRAV19	6	33049274	rs2856827	A	T	T	0.0511364	ADD	88	-0.563327	0.33715	-1.22413	0.0974756	0.0984737
7184701	CD4	TRBV18	6	32553406	AA_DRB1_13_32552123_exon2_RS	A	T	T	0.568182	ADD	88	-0.240846	0.144151	-0.523376	0.0416843	0.0984848
7184703	CD4	TRBV18	6	32553398	AA_DRB1_13_32552123_exon2_LRS	A	T	T	0.568182	ADD	88	-0.240846	0.144151	-0.523376	0.0416843	0.0984848
7184716	CD4	TRAV20	6	32631787	SNPS_DQB1_2598_32631787_intron2	A	G	G	0.278409	ADD	88	0.237896	0.142385	-0.0411745	0.516966	0.0984857
7184717	CD4	TRAV20	6	32631812	SNPS_DQB1_2573_32631812_intron2	A	G	G	0.278409	ADD	88	0.237896	0.142385	-0.0411745	0.516966	0.0984857
7184718	CD4	TRAV20	6	32631701	SNPS_DQB1_2684_32631701_intron2	C	T	T	0.721591	ADD	88	-0.237896	0.142385	-0.516966	0.0411745	0.0984857
7184719	CD4	TRAV20	6	32632212	SNPS_DQB1_2173_32632212_intron2_A	A	T	T	0.278409	ADD	88	0.237896	0.142385	-0.0411745	0.516966	0.0984857
7184720	CD4	TRAV20	6	32632103	SNPS_DQB1_2282_32632103_intron2_A	A	T	T	0.278409	ADD	88	0.237896	0.142385	-0.0411745	0.516966	0.0984857
7184721	CD4	TRAV20	6	32632413	SNPS_DQB1_1975_32632410_intron2_T	A	T	T	0.278409	ADD	88	0.237896	0.142385	-0.0411745	0.516966	0.0984857
7184722	CD4	TRAV20	6	32632635	SNPS_DQB1_1750_32632635_exon2	T	C	C	0.721591	ADD	88	-0.237896	0.142385	-0.516966	0.0411745	0.0984857
7184723	CD4	TRAV20	6	32632831	AA_DQB1_9_32632825_exon2_CHL	A	T	T	0.278409	ADD	88	0.237896	0.142385	-0.0411745	0.516966	0.0984857
7184724	CD4	TRAV20	6	32632741	AA_DQB1_37_32632741_exon2_D	A	T	T	0.278409	ADD	88	0.237896	0.142385	-0.0411745	0.516966	0.0984857
7184726	CD4	TRAV20	6	32632747	SNPS_DQB1_1643_32632742_exon2_C	A	T	T	0.278409	ADD	88	0.237896	0.142385	-0.0411745	0.516966	0.0984857
7184727	CD4	TRAV20	6	32632847	AA_DQB1_9_32632825_exon2_L	A	T	T	0.278409	ADD	88	0.237896	0.142385	-0.0411745	0.516966	0.0984857
7184729	CD4	TRAV20	6	32630493	SNPS_DQB1_3892_32630493_intron2	T	C	C	0.278409	ADD	88	0.237896	0.142385	-0.0411745	0.516966	0.0984857
7184730	CD4	TRAV20	6	32630013	SNPS_DQB1_4372_32630013_intron2	A	T	T	0.721591	ADD	88	-0.237896	0.142385	-0.516966	0.0411745	0.0984857
7184731	CD4	TRAV20	6	32629939	SNPS_DQB1_4446_32629939_intron2	A	G	G	0.721591	ADD	88	-0.237896	0.142385	-0.516966	0.0411745	0.0984857
7184732	CD4	TRAV20	6	32630969	SNPS_DQB1_3416_32630969_intron2	T	C	C	0.721591	ADD	88	-0.237896	0.142385	-0.516966	0.0411745	0.0984857
7184734	CD4	TRAV20	6	32631821	SNPS_DQB1_2564_32631821_intron2	A	T	T	0.278409	ADD	88	0.237896	0.142385	-0.0411745	0.516966	0.0984857
7184735	CD4	TRAV20	6	32630352	SNPS_DQB1_4036_32630349_intron2_T	A	T	T	0.278409	ADD	88	0.237896	0.142385	-0.0411745	0.516966	0.0984857
7184738	CD4	TRAV20	6	32632848	AA_DQB1_9_32632825_exon2_LN	A	T	T	0.278409	ADD	88	0.237896	0.142385	-0.0411745	0.516966	0.0984857
7184739	CD4	TRAV20	6	32632826	SNPS_DQB1_1559_32632826_exon2	A	G	G	0.278409	ADD	88	0.237896	0.142385	-0.0411745	0.516966	0.0984857
7184740	CD4	TRAV20	6	32630011	SNPS_DQB1_4374_32630011_intron2_.	A	T	T	0.278409	ADD	88	0.237896	0.142385	-0.0411745	0.516966	0.0984857
7184741	CD4	TRAV20	6	32632462	SNPS_DQB1_1923_32632462_intron2	G	C	C	0.278409	ADD	88	0.237896	0.142385	-0.0411745	0.516966	0.0984857
7184742	CD4	TRAV20	6	32632559	SNPS_DQB1_1826_32632559_intron2	G	C	C	0.278409	ADD	88	0.237896	0.142385	-0.0411745	0.516966	0.0984857
7184743	CD4	TRAV20	6	32632554	SNPS_DQB1_1831_32632554_intron2	T	G	G	0.721591	ADD	88	-0.237896	0.142385	-0.516966	0.0411745	0.0984857
7184744	CD4	TRAV20	6	32632556	SNPS_DQB1_1829_32632556_intron2	A	G	G	0.721591	ADD	88	-0.237896	0.142385	-0.516966	0.0411745	0.0984857
7184745	CD4	TRAV20	6	32632417	SNPS_DQB1_1968_32632417_intron2	A	G	G	0.278409	ADD	88	0.237896	0.142385	-0.0411745	0.516966	0.0984857
7184746	CD4	TRAV20	6	32630089	SNPS_DQB1_4296_32630089_intron2	C	T	T	0.278409	ADD	88	0.237896	0.142385	-0.0411745	0.516966	0.0984857
7184747	CD4	TRAV20	6	32630429	SNPS_DQB1_3956_32630429_intron2	A	G	G	0.278409	ADD	88	0.237896	0.142385	-0.0411745	0.516966	0.0984857
7184749	CD4	TRAV20	6	32631862	SNPS_DQB1_2523_32631862_intron2	T	C	C	0.278409	ADD	88	0.237896	0.142385	-0.0411745	0.516966	0.0984857
7184750	CD4	TRAV20	6	32632996	SNPS_DQB1_1389_32632996_intron1	T	C	C	0.721591	ADD	88	-0.237896	0.142385	-0.516966	0.0411745	0.0984857
7184751	CD4	TRAV20	6	32632955	SNPS_DQB1_1436_32632949_intron1_T	A	T	T	0.278409	ADD	88	0.237896	0.142385	-0.0411745	0.516966	0.0984857
7184752	CD4	TRAV20	6	32632957	SNPS_DQB1_1428_32632957_intron1	C	T	T	0.278409	ADD	88	0.237896	0.142385	-0.0411745	0.516966	0.0984857
7184753	CD4	TRAV20	6	32632971	SNPS_DQB1_1414_32632971_intron1	A	C	C	0.721591	ADD	88	-0.237896	0.142385	-0.516966	0.0411745	0.0984857
7184754	CD4	TRAV20	6	32632794	SNPS_DQB1_1591_32632794_exon2	A	G	G	0.721591	ADD	88	-0.237896	0.142385	-0.516966	0.0411745	0.0984857
7184755	CD4	TRAV20	6	32632830	AA_DQB1_9_32632825_exon2_CFY	A	T	T	0.721591	ADD	88	-0.237896	0.142385	-0.516966	0.0411745	0.0984857
7184756	CD4	TRAV20	6	32632311	SNPS_DQB1_2075_32632310_intron2_C	A	T	T	0.278409	ADD	88	0.237896	0.142385	-0.0411745	0.516966	0.0984857
7184757	CD4	TRAV20	6	32632460	SNPS_DQB1_1929_32632456_intron2_T	A	T	T	0.278409	ADD	88	0.237896	0.142385	-0.0411745	0.516966	0.0984857
7184758	CD4	TRAV20	6	32631064	SNPS_DQB1_3321_32631064_intron2	C	T	T	0.721591	ADD	88	-0.237896	0.142385	-0.516966	0.0411745	0.0984857
7184760	CD4	TRAV20	6	32630016	SNPS_DQB1_4369_32630016_intron2	A	T	T	0.721591	ADD	88	-0.237896	0.142385	-0.516966	0.0411745	0.0984857
7184761	CD4	TRAV20	6	32632298	SNPS_DQB1_2087_32632298_intron2	G	C	C	0.721591	ADD	88	-0.237896	0.142385	-0.516966	0.0411745	0.0984857
7184762	CD4	TRAV20	6	32632299	SNPS_DQB1_2086_32632299_intron2	A	G	G	0.721591	ADD	88	-0.237896	0.142385	-0.516966	0.0411745	0.0984857
7184763	CD4	TRAV20	6	32632328	SNPS_DQB1_2057_32632328_intron2	A	G	G	0.721591	ADD	88	-0.237896	0.142385	-0.516966	0.0411745	0.0984857
7184764	CD4	TRAV20	6	32632450	SNPS_DQB1_1945_32632440_intron2_T	A	T	T	0.278409	ADD	88	0.237896	0.142385	-0.0411745	0.516966	0.0984857
7184765	CD4	TRAV20	6	32632835	AA_DQB1_9_32632825_exon2_CLN	A	T	T	0.278409	ADD	88	0.237896	0.142385	-0.0411745	0.516966	0.0984857
7184766	CD4	TRAV20	6	32631871	SNPS_DQB1_2514_32631871_intron2_A	A	T	T	0.278409	ADD	88	0.237896	0.142385	-0.0411745	0.516966	0.0984857
7184767	CD4	TRAV20	6	32632370	SNPS_DQB1_2015_32632370_intron2	T	C	C	0.721591	ADD	88	-0.237896	0.142385	-0.516966	0.0411745	0.0984857
7184768	CD4	TRAV20	6	32632197	SNPS_DQB1_2188_32632197_intron2	A	G	G	0.721591	ADD	88	-0.237896	0.142385	-0.516966	0.0411745	0.0984857
7184769	CD4	TRAV20	6	32630002	SNPS_DQB1_4383_32630002_intron2	C	T	T	0.721591	ADD	88	-0.237896	0.142385	-0.516966	0.0411745	0.0984857
7184770	CD4	TRAV20	6	32630012	SNPS_DQB1_4373_32630012_intron2_.	A	T	T	0.278409	ADD	88	0.237896	0.142385	-0.0411745	0.516966	0.0984857
7184771	CD4	TRAV20	6	32630014	SNPS_DQB1_4371_32630014_intron2_.	A	T	T	0.278409	ADD	88	0.237896	0.142385	-0.0411745	0.516966	0.0984857
7184772	CD4	TRAV20	6	32630015	SNPS_DQB1_4370_32630015_intron2	A	T	T	0.721591	ADD	88	-0.237896	0.142385	-0.516966	0.0411745	0.0984857
7184773	CD4	TRAV20	6	32633214	SNPS_DQB1_1171_32633214_intron1	A	T	T	0.721591	ADD	88	-0.237896	0.142385	-0.516966	0.0411745	0.0984857
7184774	CD4	TRAV20	6	32633219	SNPS_DQB1_1166_32633219_intron1	T	C	C	0.721591	ADD	88	-0.237896	0.142385	-0.516966	0.0411745	0.0984857
7184775	CD4	TRAV20	6	32630676	SNPS_DQB1_3709_32630676_intron2	A	T	T	0.278409	ADD	88	0.237896	0.142385	-0.0411745	0.516966	0.0984857
7184777	CD4	TRAV20	6	32632834	AA_DQB1_9_32632825_exon2_CL	A	T	T	0.278409	ADD	88	0.237896	0.142385	-0.0411745	0.516966	0.0984857
7184778	CD4	TRAV20	6	32632291	SNPS_DQB1_2094_32632291_intron2	C	T	T	0.721591	ADD	88	-0.237896	0.142385	-0.516966	0.0411745	0.0984857
7184779	CD4	TRAV20	6	32632368	SNPS_DQB1_2017_32632368_intron2	A	G	G	0.721591	ADD	88	-0.237896	0.142385	-0.516966	0.0411745	0.0984857
7184780	CD4	TRAV20	6	32630465	SNPS_DQB1_3920_32630465_intron2	A	G	G	0.721591	ADD	88	-0.237896	0.142385	-0.516966	0.0411745	0.0984857
7184781	CD4	TRAV20	6	32630163	SNPS_DQB1_4222_32630163_intron2	C	T	T	0.721591	ADD	88	-0.237896	0.142385	-0.516966	0.0411745	0.0984857
7184782	CD4	TRAV20	6	32633206	INS_SNPS_DQB1_1178x1179_32633206	A	T	T	0.721591	ADD	88	-0.237896	0.142385	-0.516966	0.0411745	0.0984857
7184783	CD4	TRAV20	6	32630263	SNPS_DQB1_4122_32630263_intron2	G	C	C	0.721591	ADD	88	-0.237896	0.142385	-0.516966	0.0411745	0.0984857
7184784	CD4	TRAV20	6	32630248	SNPS_DQB1_4137_32630248_intron2	C	T	T	0.721591	ADD	88	-0.237896	0.142385	-0.516966	0.0411745	0.0984857
7184785	CD4	TRAV20	6	32633202	SNPS_DQB1_1183_32633202_intron1	A	T	T	0.278409	ADD	88	0.237896	0.142385	-0.0411745	0.516966	0.0984857
7184786	CD4	TRAV20	6	32631910	SNPS_DQB1_2475_32631910_intron2	A	G	G	0.278409	ADD	88	0.237896	0.142385	-0.0411745	0.516966	0.0984857
7184787	CD4	TRAV20	6	32631853	SNPS_DQB1_2532_32631853_intron2_.	A	T	T	0.278409	ADD	88	0.237896	0.142385	-0.0411745	0.516966	0.0984857
7184788	CD4	TRAV20	6	32630017	SNPS_DQB1_4368_32630017_intron2	A	T	T	0.721591	ADD	88	-0.237896	0.142385	-0.516966	0.0411745	0.0984857
7184789	CD4	TRAV20	6	32630018	SNPS_DQB1_4367_32630018_intron2_.	A	T	T	0.278409	ADD	88	0.237896	0.142385	-0.0411745	0.516966	0.0984857
7184790	CD4	TRAV20	6	32632844	AA_DQB1_9_32632825_exon2_FY	A	T	T	0.721591	ADD	88	-0.237896	0.142385	-0.516966	0.0411745	0.0984857
7184791	CD4	TRAV20	6	32632845	AA_DQB1_9_32632825_exon2_HL	A	T	T	0.278409	ADD	88	0.237896	0.142385	-0.0411745	0.516966	0.0984857
7184792	CD4	TRAV20	6	32630591	SNPS_DQB1_3794_32630591_intron2	A	G	G	0.278409	ADD	88	0.237896	0.142385	-0.0411745	0.516966	0.0984857
7184793	CD4	TRAV20	6	32630532	SNPS_DQB1_3853_32630532_intron2	C	G	G	0.721591	ADD	88	-0.237896	0.142385	-0.516966	0.0411745	0.0984857
7184794	CD4	TRAV20	6	32631162	SNPS_DQB1_3223_32631162_intron2	C	T	T	0.721591	ADD	88	-0.237896	0.142385	-0.516966	0.0411745	0.0984857
7184795	CD4	TRAV20	6	32630884	SNPS_DQB1_3501_32630884_intron2	T	C	C	0.721591	ADD	88	-0.237896	0.142385	-0.516966	0.0411745	0.0984857
7184796	CD4	TRAV20	6	32633130	SNPS_DQB1_1255_32633130_intron1	A	G	G	0.721591	ADD	88	-0.237896	0.142385	-0.516966	0.0411745	0.0984857
7184797	CD4	TRAV20	6	32633090	SNPS_DQB1_1295_32633090_intron1	C	T	T	0.278409	ADD	88	0.237896	0.142385	-0.0411745	0.516966	0.0984857
7184798	CD4	TRAV20	6	32631223	SNPS_DQB1_3162_32631223_intron2	A	G	G	0.721591	ADD	88	-0.237896	0.142385	-0.516966	0.0411745	0.0984857
7184799	CD4	TRAV20	6	32631250	SNPS_DQB1_3135_32631250_intron2	T	C	C	0.721591	ADD	88	-0.237896	0.142385	-0.516966	0.0411745	0.0984857
7184800	CD4	TRAV20	6	32631059	SNPS_DQB1_3327_32631058_intron2_C	A	T	T	0.278409	ADD	88	0.237896	0.142385	-0.0411745	0.516966	0.0984857
7184880	CD8	TRAV5	6	28791202	rs10484543	A	T	T	0.25	ADD	88	0.300187	0.179669	-0.0519571	0.652331	0.0984869
7184881	CD8	TRAV5	6	28850382	rs2006758	A	G	G	0.25	ADD	88	0.300187	0.179669	-0.0519571	0.652331	0.0984869
7184882	CD8	TRAV5	6	28782794	rs28381665	C	T	T	0.25	ADD	88	0.300187	0.179669	-0.0519571	0.652331	0.0984869
7184883	CD8	TRAV5	6	28833549	rs9257281	A	G	G	0.25	ADD	88	0.300187	0.179669	-0.0519571	0.652331	0.0984869
7184886	CD8	TRAV5	6	28826262	rs9257274	T	C	C	0.25	ADD	88	0.300187	0.179669	-0.0519571	0.652331	0.0984869
7185400	CD4	TRAV17	6	30333670	rs77207841	C	T	T	0.125	ADD	88	-0.363619	0.217635	-0.790175	0.062937	0.0984877
7185527	CD4	TRAV34	6	31533606	rs2857708	C	T	T	0.0965909	ADD	88	-0.442306	0.264732	-0.961172	0.076559	0.0984892
7185528	CD4	TRAV34	6	31521302	rs2255798	G	C	C	0.0965909	ADD	88	-0.442306	0.264732	-0.961172	0.076559	0.0984892
7185685	CD4	TRAV2	6	31094636	rs3130556	C	T	T	0.306818	ADD	88	-0.26004	0.155641	-0.565091	0.0450116	0.0984905
7186182	CD4	TRAV10	6	31597753	rs2242660	G	A	A	0.511364	ADD	88	-0.241638	0.144631	-0.52511	0.0418334	0.0984987
7186276	CD4	TRAV25	6	32552622	AA_DRB1_74_32551940_exon2_AL	A	T	T	0.630682	ADD	88	0.263226	0.157554	-0.0455731	0.572026	0.0985011
7186277	CD4	TRAV25	6	32552625	AA_DRB1_74_32551940_exon2_ALx	A	T	T	0.630682	ADD	88	0.263226	0.157554	-0.0455731	0.572026	0.0985011
7186390	CD4	TRBV9	6	31351572	rs2442754	G	T	T	0.8125	ADD	88	-0.336865	0.201631	-0.732054	0.0583241	0.0985026
7186574	CD4	TRBV27	6	33351696	rs6942045	C	T	T	0.255682	ADD	88	0.273292	0.163581	-0.0473206	0.593905	0.0985061
7186575	CD4	TRBV27	6	33404064	rs10807124	G	A	A	0.255682	ADD	88	0.273292	0.163581	-0.0473206	0.593905	0.0985061
7186648	CD8	TRBV15	6	31324383	SNPS_B_563_31324373_intron2_A	A	T	T	0.534091	ADD	88	0.243205	0.145573	-0.0421125	0.528522	0.0985078
7186650	CD8	TRBV15	6	31324384	SNPS_B_563_31324373_intron2_G	A	T	T	0.465909	ADD	88	-0.243205	0.145573	-0.528522	0.0421125	0.0985078
7186884	CD4	TRAV21	6	31124849	rs3130453	C	T	T	0.511364	ADD	88	0.261176	0.156331	-0.0452275	0.56758	0.0985113
7187271	CD4	TRAV20	6	31272774	rs9264916	G	A	A	0.170455	ADD	88	0.310133	0.185638	-0.0537112	0.673977	0.0985167
7187704	CD8	TRAV6	6	30365320	rs1264569	C	T	T	0.767045	ADD	88	0.290535	0.17391	-0.0503233	0.631393	0.0985228
7188511	CD4	TRAV20	6	30076018	rs3132122	C	G	G	0.863636	ADD	88	-0.334969	0.200511	-0.727962	0.0580252	0.0985274
7188512	CD4	TRAV20	6	30076426	rs3132123	G	A	A	0.863636	ADD	88	-0.334969	0.200511	-0.727962	0.0580252	0.0985274
7188513	CD4	TRAV20	6	30076064	rs3132678	A	G	G	0.863636	ADD	88	-0.334969	0.200511	-0.727962	0.0580252	0.0985274
7188523	CD4	TRAV20	6	30075843	rs3132679	T	C	C	0.863636	ADD	88	-0.334969	0.200511	-0.727962	0.0580252	0.0985274
7188528	CD4	TRAV20	6	30075641	rs2240069	A	G	G	0.863636	ADD	88	-0.334969	0.200511	-0.727962	0.0580252	0.0985274
7188531	CD4	TRAV20	6	30076016	rs3132121	C	T	T	0.863636	ADD	88	-0.334969	0.200511	-0.727962	0.0580252	0.0985274
7188934	CD4	TRAV17	6	29910286	HLA_A*24:02	A	T	T	0.0795455	ADD	88	0.39438	0.23608	-0.0683285	0.857089	0.0985358
7188983	CD4	TRAV16	6	32427748	rs9268831	C	T	T	0.448864	ADD	88	-0.265082	0.158681	-0.576092	0.0459278	0.0985368
7189462	CD4	TRAV30	6	30142458	rs757257	G	A	A	0.477273	ADD	88	0.24776	0.148314	-0.0429311	0.538451	0.0985419
7189465	CD4	TRAV30	6	30154199	rs2074473	T	C	C	0.477273	ADD	88	0.24776	0.148314	-0.0429311	0.538451	0.0985419
7189466	CD4	TRAV30	6	30147356	rs7763162	G	T	T	0.477273	ADD	88	0.24776	0.148314	-0.0429311	0.538451	0.0985419
7189671	CD4	TRBV9	6	32607279	SNPS_DQA1_2042_32607277_intron1_G	A	T	T	0.767045	ADD	88	-0.287359	0.17202	-0.624512	0.0497946	0.0985439
7189940	CD4	TRAV39	6	30822413	rs3095345	C	T	T	0.829545	ADD	88	-0.327119	0.195824	-0.710927	0.0566879	0.0985468
7190035	CD4	TRAV24	6	32184705	rs3134798	G	A	A	0.732955	ADD	88	0.277523	0.166135	-0.0480949	0.603141	0.0985486
7190071	CD8	TRAV21	6	31255286	rs9468922	G	A	A	0.369318	ADD	88	0.250241	0.149803	-0.0433673	0.543849	0.098549
7190073	CD8	TRAV21	6	31260218	rs9468926	C	T	T	0.369318	ADD	88	0.250241	0.149803	-0.0433673	0.543849	0.098549
7190239	CD8	TRAV30	6	32385596	rs55890913	T	C	C	0.0965909	ADD	88	0.388995	0.232868	-0.0674177	0.845408	0.0985519
7190508	CD8	TRAV41	6	31258837	rs9468925	G	A	A	0.397727	ADD	88	0.241707	0.144697	-0.0418942	0.525307	0.098556
7190793	CD8	TRBV2	6	31354182	rs6932730	T	C	C	0.136364	ADD	88	0.367495	0.220002	-0.0637017	0.798691	0.0985598
7190968	CD8	TRBV14	6	30078330	rs2239529	C	T	T	0.147727	ADD	88	-0.357223	0.213855	-0.776371	0.061924	0.098562
7190982	CD8	TRBV14	6	30083515	rs2523979	T	A	A	0.147727	ADD	88	-0.357223	0.213855	-0.776371	0.061924	0.098562
7190983	CD8	TRBV14	6	30083182	rs2523981	C	T	T	0.147727	ADD	88	-0.357223	0.213855	-0.776371	0.061924	0.098562
7190986	CD8	TRBV14	6	30080956	rs2844792	G	A	A	0.147727	ADD	88	-0.357223	0.213855	-0.776371	0.061924	0.098562
7190987	CD8	TRBV14	6	30084313	rs1034327	G	T	T	0.147727	ADD	88	-0.357223	0.213855	-0.776371	0.061924	0.098562
7190989	CD8	TRBV14	6	30084696	rs2523976	T	A	A	0.147727	ADD	88	-0.357223	0.213855	-0.776371	0.061924	0.098562
7190992	CD8	TRBV14	6	30079129	rs2523988	T	C	C	0.147727	ADD	88	-0.357223	0.213855	-0.776371	0.061924	0.098562
7190993	CD8	TRBV14	6	30079993	rs2523987	A	C	C	0.147727	ADD	88	-0.357223	0.213855	-0.776371	0.061924	0.098562
7190994	CD8	TRBV14	6	30080496	rs2844793	G	A	A	0.147727	ADD	88	-0.357223	0.213855	-0.776371	0.061924	0.098562
7190996	CD8	TRBV14	6	30083855	rs2517596	G	C	C	0.147727	ADD	88	-0.357223	0.213855	-0.776371	0.061924	0.098562
7191002	CD8	TRBV14	6	30081189	rs2517597	G	A	A	0.147727	ADD	88	-0.357223	0.213855	-0.776371	0.061924	0.098562
7191003	CD8	TRBV14	6	30081246	rs2523986	C	T	T	0.147727	ADD	88	-0.357223	0.213855	-0.776371	0.061924	0.098562
7191004	CD8	TRBV14	6	30082221	rs2523983	G	T	T	0.147727	ADD	88	-0.357223	0.213855	-0.776371	0.061924	0.098562
7191035	CD8	TRAV35	6	30451904	rs3094694	T	C	C	0.159091	ADD	88	-0.33407	0.199994	-0.726052	0.0579113	0.0985626
7191278	CD8	TRAV24	6	30599702	rs4713340	G	A	A	0.164773	ADD	88	0.313573	0.187724	-0.0543603	0.681506	0.0985647
7191374	CD8	TRAV19	6	33706211	rs877187	C	T	T	0.142045	ADD	88	0.365444	0.21878	-0.0633561	0.794245	0.0985674
7191376	CD8	TRAV19	6	33703394	rs12189725	G	T	T	0.142045	ADD	88	0.365444	0.21878	-0.0633561	0.794245	0.0985674
7191562	CD4	TRBV16	6	31247319	rs12216025	T	C	C	0.107955	ADD	88	0.377148	0.22579	-0.0653928	0.81969	0.0985731
7191563	CD4	TRBV16	6	31247430	rs12208888	C	T	T	0.107955	ADD	88	0.377148	0.22579	-0.0653928	0.81969	0.0985731
7191565	CD4	TRBV16	6	31244711	rs12209312	A	C	C	0.107955	ADD	88	0.377148	0.22579	-0.0653928	0.81969	0.0985731
7191566	CD8	TRAV6	6	32213150	rs9267955	A	G	G	0.852273	ADD	88	0.342811	0.205234	-0.0594392	0.745062	0.0985731
7191567	CD4	TRBV16	6	31244082	rs13203895	C	T	T	0.107955	ADD	88	0.377148	0.22579	-0.0653928	0.81969	0.0985731
7191670	CD8	TRAV25	6	30763632	rs6930444	A	G	G	0.0795455	ADD	88	0.407086	0.243715	-0.0705869	0.884759	0.0985754
7191795	CD8	TRAV40	6	31360255	rs7751505	A	C	C	0.227273	ADD	88	0.220167	0.131811	-0.0381776	0.478512	0.0985774
7191798	CD8	TRAV40	6	31360433	rs7751725	A	G	G	0.227273	ADD	88	0.220167	0.131811	-0.0381776	0.478512	0.0985774
7191799	CD8	TRAV40	6	31360526	rs7752021	C	T	T	0.227273	ADD	88	0.220167	0.131811	-0.0381776	0.478512	0.0985774
7191802	CD8	TRAV40	6	31355119	rs13437088	C	T	T	0.227273	ADD	88	0.220167	0.131811	-0.0381776	0.478512	0.0985774
7191808	CD8	TRAV40	6	31361837	rs10947208	A	G	G	0.227273	ADD	88	0.220167	0.131811	-0.0381776	0.478512	0.0985774
7191809	CD8	TRAV40	6	31354819	rs4711269	C	T	T	0.227273	ADD	88	0.220167	0.131811	-0.0381776	0.478512	0.0985774
7191811	CD8	TRAV40	6	31354560	rs13437082	C	T	T	0.227273	ADD	88	0.220167	0.131811	-0.0381776	0.478512	0.0985774
7191813	CD8	TRAV40	6	31361397	rs10947206	A	T	T	0.227273	ADD	88	0.220167	0.131811	-0.0381776	0.478512	0.0985774
7191858	CD4	TRAV39	6	32590735	rs35062987	C	T	T	0.181818	ADD	88	-0.316236	0.189326	-0.687308	0.0548365	0.0985778
7191868	CD4	TRAV6	6	32590028	rs9271539	G	A	A	0.306818	ADD	88	-0.24622	0.147409	-0.535137	0.0426958	0.098578
7191871	CD4	TRAV6	6	32589051	rs9271489	C	A	A	0.306818	ADD	88	-0.24622	0.147409	-0.535137	0.0426958	0.098578
7191873	CD4	TRAV6	6	32589952	rs9271533	G	T	T	0.306818	ADD	88	-0.24622	0.147409	-0.535137	0.0426958	0.098578
7191949	CD4	TRAV4	6	30098389	rs3888580	G	A	A	0.238636	ADD	88	0.295162	0.176711	-0.0511841	0.641509	0.0985795
7191950	CD4	TRAV4	6	30097170	rs1419671	T	A	A	0.238636	ADD	88	0.295162	0.176711	-0.0511841	0.641509	0.0985795
7191951	CD4	TRAV4	6	30094840	rs9261446	G	A	A	0.238636	ADD	88	0.295162	0.176711	-0.0511841	0.641509	0.0985795
7191953	CD4	TRAV4	6	30093744	rs9261442	A	G	G	0.238636	ADD	88	0.295162	0.176711	-0.0511841	0.641509	0.0985795
7191954	CD4	TRAV4	6	30096717	rs1419673	A	G	G	0.238636	ADD	88	0.295162	0.176711	-0.0511841	0.641509	0.0985795
7191956	CD4	TRAV4	6	30095329	rs9261448	T	C	C	0.238636	ADD	88	0.295162	0.176711	-0.0511841	0.641509	0.0985795
7191958	CD4	TRAV4	6	30094788	rs9261445	G	T	T	0.238636	ADD	88	0.295162	0.176711	-0.0511841	0.641509	0.0985795
7191959	CD4	TRAV4	6	30098609	rs1076229	A	G	G	0.238636	ADD	88	0.295162	0.176711	-0.0511841	0.641509	0.0985795
7192119	CD8	TRAV3	6	31583827	rs2259571	T	G	G	0.289773	ADD	88	-0.260057	0.155694	-0.565212	0.0450982	0.0985814
7192201	CD4	TRAV3	6	33036998	AA_DPA1_111_33036999_exon3_K	A	T	T	0.761364	ADD	88	-0.27505	0.164671	-0.597799	0.0476999	0.098583
7192269	CD8	TRAV34	6	32667230	rs2858312	G	C	C	0.301136	ADD	88	-0.246705	0.147702	-0.536196	0.0427856	0.0985845
7192383	CD8	TRAV30	6	32805307	rs2071466	C	T	T	0.255682	ADD	88	-0.315828	0.189087	-0.686432	0.0547757	0.0985866
7192419	CD8	TRAV2	6	29922138	rs9260570	G	A	A	0.0681818	ADD	88	0.485676	0.290776	-0.0842354	1.05559	0.0985878
7192421	CD8	TRAV2	6	29920580	rs9260498	C	T	T	0.0681818	ADD	88	0.485676	0.290776	-0.0842354	1.05559	0.0985878
7192422	CD8	TRAV2	6	29917535	rs114832186	C	A	A	0.0681818	ADD	88	0.485676	0.290776	-0.0842354	1.05559	0.0985878
7192423	CD8	TRAV2	6	29922697	rs9260602	G	T	T	0.0681818	ADD	88	0.485676	0.290776	-0.0842354	1.05559	0.0985878
7192424	CD8	TRAV2	6	29920611	rs9260499	G	A	A	0.0681818	ADD	88	0.485676	0.290776	-0.0842354	1.05559	0.0985878
7192425	CD8	TRAV2	6	29930323	rs2517688	C	T	T	0.0681818	ADD	88	0.485676	0.290776	-0.0842354	1.05559	0.0985878
7192426	CD8	TRAV2	6	29925086	rs2523942	T	G	G	0.0681818	ADD	88	0.485676	0.290776	-0.0842354	1.05559	0.0985878
7192427	CD8	TRAV2	6	29910640	SNPS_A_310_29910640_exon2	C	T	T	0.0681818	ADD	88	0.485676	0.290776	-0.0842354	1.05559	0.0985878
7192428	CD8	TRAV2	6	29926082	rs2517700	C	T	T	0.0681818	ADD	88	0.485676	0.290776	-0.0842354	1.05559	0.0985878
7192429	CD8	TRAV2	6	29915308	rs9260240	A	G	G	0.0681818	ADD	88	0.485676	0.290776	-0.0842354	1.05559	0.0985878
7192430	CD8	TRAV2	6	29915192	rs9260237	G	A	A	0.0681818	ADD	88	0.485676	0.290776	-0.0842354	1.05559	0.0985878
7192431	CD8	TRAV2	6	29926128	rs2571397	G	T	T	0.0681818	ADD	88	0.485676	0.290776	-0.0842354	1.05559	0.0985878
7192432	CD8	TRAV2	6	29918402	rs3115638	G	A	A	0.0681818	ADD	88	0.485676	0.290776	-0.0842354	1.05559	0.0985878
7192433	CD8	TRAV2	6	29918538	rs3094674	C	G	G	0.0681818	ADD	88	0.485676	0.290776	-0.0842354	1.05559	0.0985878
7192435	CD8	TRAV2	6	29919323	rs9260435	T	C	C	0.0681818	ADD	88	0.485676	0.290776	-0.0842354	1.05559	0.0985878
7192436	CD8	TRAV2	6	29919257	rs9260433	T	G	G	0.0681818	ADD	88	0.485676	0.290776	-0.0842354	1.05559	0.0985878
7192437	CD8	TRAV2	6	29917591	rs2523949	T	G	G	0.0681818	ADD	88	0.485676	0.290776	-0.0842354	1.05559	0.0985878
7192438	CD8	TRAV2	6	29925908	rs2735087	G	A	A	0.0681818	ADD	88	0.485676	0.290776	-0.0842354	1.05559	0.0985878
7192440	CD8	TRAV2	6	29923923	rs397099	T	A	A	0.0681818	ADD	88	0.485676	0.290776	-0.0842354	1.05559	0.0985878
7192441	CD8	TRAV2	6	29923433	rs9260640	C	T	T	0.0681818	ADD	88	0.485676	0.290776	-0.0842354	1.05559	0.0985878
7192555	CD8	TRAV35	6	33947982	rs2495978	T	C	C	0.875	ADD	88	0.35411	0.212009	-0.0614195	0.769639	0.0985901
7192574	CD8	TRAV34	6	31173860	rs6907451	A	G	G	0.244318	ADD	88	0.293869	0.175943	-0.0509718	0.638711	0.0985909
7192655	CD8	TRAV35	6	31141127	rs2269713	A	G	G	0.0681818	ADD	88	0.464753	0.278254	-0.0806137	1.01012	0.0985921
7192765	CD4	TRAV22	6	32606583	SNPS_DQA1_1348_32606583_intron1	A	G	G	0.698864	ADD	88	-0.241911	0.144836	-0.525784	0.0419624	0.0985943
7192824	CD8	TRAV27	6	29833541	rs3094165	A	G	G	0.732955	ADD	88	0.254368	0.152295	-0.0441244	0.552861	0.0985955
7192871	CD4	TRAV10	6	33045261	SNPS_DPB1_1443_33045261_intron1	T	C	C	0.511364	ADD	88	-0.236613	0.141665	-0.514271	0.0410454	0.0985966
7192872	CD4	TRAV10	6	33045972	SNPS_DPB1_2154_33045972_intron1	A	G	G	0.488636	ADD	88	0.236613	0.141665	-0.0410454	0.514271	0.0985966
7192873	CD4	TRAV10	6	33045214	SNPS_DPB1_1396_33045214_intron1	T	C	C	0.511364	ADD	88	-0.236613	0.141665	-0.514271	0.0410454	0.0985966
7192969	CD8	TRAV39	6	33695815	rs2281831	G	A	A	0.159091	ADD	88	-0.356173	0.21325	-0.774135	0.0617891	0.0985993
7192987	CD8	TRAV2	6	31081989	rs3130977	T	C	C	0.318182	ADD	88	0.230981	0.138295	-0.0400712	0.502033	0.0986
7192988	CD8	TRAV2	6	31082127	rs3130552	G	A	A	0.318182	ADD	88	0.230981	0.138295	-0.0400712	0.502033	0.0986
7193230	CD8	TRAV17	6	32626739	rs12055445	A	G	G	0.431818	ADD	88	-0.239804	0.143579	-0.521214	0.0416064	0.0986053
7193368	CD4	TRBV15	6	32913246	rs1480380	C	T	T	0.0965909	ADD	88	-0.359464	0.215225	-0.781297	0.0623696	0.098607
7193544	CD8	TRAV20	6	31317797	rs9266029	G	C	C	0.107955	ADD	88	-0.376036	0.22515	-0.817321	0.065249	0.09861
7193546	CD8	TRAV20	6	31259750	rs2524162	C	T	T	0.107955	ADD	88	-0.376036	0.22515	-0.817321	0.065249	0.09861
7193547	CD8	TRAV20	6	31312664	rs9265860	G	A	A	0.107955	ADD	88	-0.376036	0.22515	-0.817321	0.065249	0.09861
7193561	CD4	TRBV15	6	29814778	rs1611750	T	G	G	0.238636	ADD	88	0.306206	0.183339	-0.0531325	0.665544	0.0986103
7193578	CD8	TRAV22	6	32682724	rs3873444	C	T	T	0.0965909	ADD	88	0.442882	0.265174	-0.0768501	0.962615	0.0986113
7194076	CD4	TRAV20	6	32362703	rs41521946	G	T	T	0.125	ADD	88	0.34511	0.206639	-0.0598943	0.750114	0.0986194
7194077	CD4	TRAV20	6	32362702	rs41342846	T	C	C	0.125	ADD	88	0.34511	0.206639	-0.0598943	0.750114	0.0986194
7194078	CD4	TRAV20	6	32360341	rs17423753	C	A	A	0.125	ADD	88	0.34511	0.206639	-0.0598943	0.750114	0.0986194
7194079	CD4	TRAV20	6	32362639	rs41535850	G	A	A	0.125	ADD	88	0.34511	0.206639	-0.0598943	0.750114	0.0986194
7194080	CD4	TRAV20	6	32360443	rs111682962	C	T	T	0.125	ADD	88	0.34511	0.206639	-0.0598943	0.750114	0.0986194
7194081	CD4	TRAV20	6	32362453	rs41499544	A	G	G	0.125	ADD	88	0.34511	0.206639	-0.0598943	0.750114	0.0986194
7194082	CD4	TRAV20	6	32345131	rs7758215	G	T	T	0.125	ADD	88	0.34511	0.206639	-0.0598943	0.750114	0.0986194
7194083	CD4	TRAV20	6	32362389	rs72847940	G	A	A	0.125	ADD	88	0.34511	0.206639	-0.0598943	0.750114	0.0986194
7194084	CD4	TRAV20	6	32362217	rs67588283	A	G	G	0.125	ADD	88	0.34511	0.206639	-0.0598943	0.750114	0.0986194
7194085	CD4	TRAV20	6	32362408	rs41407045	G	A	A	0.125	ADD	88	0.34511	0.206639	-0.0598943	0.750114	0.0986194
7194086	CD4	TRAV20	6	32361953	rs35837993	A	G	G	0.125	ADD	88	0.34511	0.206639	-0.0598943	0.750114	0.0986194
7194087	CD4	TRAV20	6	32362011	rs114516436	A	G	G	0.125	ADD	88	0.34511	0.206639	-0.0598943	0.750114	0.0986194
7194088	CD4	TRAV20	6	32362262	rs72847937	A	G	G	0.125	ADD	88	0.34511	0.206639	-0.0598943	0.750114	0.0986194
7194089	CD4	TRAV20	6	32354834	rs28362674	G	A	A	0.125	ADD	88	0.34511	0.206639	-0.0598943	0.750114	0.0986194
7194090	CD4	TRAV20	6	32354629	rs1555114	A	G	G	0.125	ADD	88	0.34511	0.206639	-0.0598943	0.750114	0.0986194
7194091	CD4	TRAV20	6	32362128	rs67124304	G	A	A	0.125	ADD	88	0.34511	0.206639	-0.0598943	0.750114	0.0986194
7194092	CD4	TRAV20	6	32358008	rs12529106	G	A	A	0.125	ADD	88	0.34511	0.206639	-0.0598943	0.750114	0.0986194
7194093	CD4	TRAV20	6	32358163	rs12525722	A	G	G	0.125	ADD	88	0.34511	0.206639	-0.0598943	0.750114	0.0986194
7194094	CD4	TRAV20	6	32355003	rs17202218	C	T	T	0.125	ADD	88	0.34511	0.206639	-0.0598943	0.750114	0.0986194
7194095	CD4	TRAV20	6	32362669	rs41449245	T	G	G	0.125	ADD	88	0.34511	0.206639	-0.0598943	0.750114	0.0986194
7194096	CD4	TRAV20	6	32362075	rs68190545	A	G	G	0.125	ADD	88	0.34511	0.206639	-0.0598943	0.750114	0.0986194
7194097	CD4	TRAV20	6	32362433	rs41443753	C	A	A	0.125	ADD	88	0.34511	0.206639	-0.0598943	0.750114	0.0986194
7194098	CD4	TRAV20	6	32362745	rs28362678	G	A	A	0.125	ADD	88	0.34511	0.206639	-0.0598943	0.750114	0.0986194
7194099	CD4	TRAV20	6	32362741	rs28362677	C	T	T	0.125	ADD	88	0.34511	0.206639	-0.0598943	0.750114	0.0986194
7194100	CD4	TRAV20	6	32359521	rs115690055	C	T	T	0.125	ADD	88	0.34511	0.206639	-0.0598943	0.750114	0.0986194
7194101	CD4	TRAV20	6	32362085	rs72847932	C	T	T	0.125	ADD	88	0.34511	0.206639	-0.0598943	0.750114	0.0986194
7194102	CD4	TRAV20	6	32362182	rs72847934	T	C	C	0.125	ADD	88	0.34511	0.206639	-0.0598943	0.750114	0.0986194
7194103	CD4	TRAV20	6	32360532	rs67722415	A	G	G	0.125	ADD	88	0.34511	0.206639	-0.0598943	0.750114	0.0986194
7194104	CD4	TRAV20	6	32361388	rs3817969	C	T	T	0.125	ADD	88	0.34511	0.206639	-0.0598943	0.750114	0.0986194
7194105	CD4	TRAV20	6	32355285	rs17208573	A	G	G	0.125	ADD	88	0.34511	0.206639	-0.0598943	0.750114	0.0986194
7194106	CD4	TRAV20	6	32358533	rs17495592	A	G	G	0.125	ADD	88	0.34511	0.206639	-0.0598943	0.750114	0.0986194
7194107	CD4	TRAV20	6	32358459	rs115303880	G	T	T	0.125	ADD	88	0.34511	0.206639	-0.0598943	0.750114	0.0986194
7194108	CD4	TRAV20	6	32362010	rs115880030	C	T	T	0.125	ADD	88	0.34511	0.206639	-0.0598943	0.750114	0.0986194
7194109	CD4	TRAV20	6	32361762	rs35624343	G	A	A	0.125	ADD	88	0.34511	0.206639	-0.0598943	0.750114	0.0986194
7194110	CD4	TRAV20	6	32357344	rs72843289	T	G	G	0.125	ADD	88	0.34511	0.206639	-0.0598943	0.750114	0.0986194
7194111	CD4	TRAV20	6	32362832	rs17202435	G	A	A	0.125	ADD	88	0.34511	0.206639	-0.0598943	0.750114	0.0986194
7194222	CD4	TRAV19	6	32553289	AA_DRB1_28_32552078_exon2_DK	A	T	T	0.744318	ADD	88	0.278316	0.166646	-0.0483045	0.604937	0.0986217
7194227	CD4	TRAV19	6	32552078	AA_DRB1_28_32552078_exon2_D	A	T	T	0.744318	ADD	88	0.278316	0.166646	-0.0483045	0.604937	0.0986217
7194258	CD8	TRAV24	6	31629499	rs707974	A	G	G	0.0681818	ADD	88	-0.468532	0.280541	-1.01838	0.0813194	0.0986224
7194259	CD8	TRAV24	6	31669496	rs1266071	C	T	T	0.0681818	ADD	88	-0.468532	0.280541	-1.01838	0.0813194	0.0986224
7194366	CD4	TRAV25	6	33576577	rs169737	T	C	C	0.784091	ADD	88	0.28265	0.169242	-0.049059	0.614358	0.0986241
7194758	CD8	TRAV20	6	32825348	rs2071477	T	C	C	0.375	ADD	88	0.263253	0.157632	-0.0456993	0.572206	0.0986315
7194761	CD8	TRAV20	6	32822975	rs3763347	T	A	A	0.375	ADD	88	0.263253	0.157632	-0.0456993	0.572206	0.0986315
7194852	CD8	TRAV30	6	30515043	rs3130247	T	C	C	0.102273	ADD	88	-0.400975	0.240098	-0.871558	0.0696083	0.0986325
7194853	CD8	TRAV30	6	30495860	rs3094024	A	G	G	0.102273	ADD	88	-0.400975	0.240098	-0.871558	0.0696083	0.0986325
7194854	CD8	TRAV30	6	30508956	rs3130117	G	A	A	0.102273	ADD	88	-0.400975	0.240098	-0.871558	0.0696083	0.0986325
7194855	CD8	TRAV30	6	30416456	rs3132616	A	G	G	0.102273	ADD	88	-0.400975	0.240098	-0.871558	0.0696083	0.0986325
7194856	CD8	TRAV30	6	30378408	rs3132617	T	C	C	0.102273	ADD	88	-0.400975	0.240098	-0.871558	0.0696083	0.0986325
7194858	CD8	TRAV30	6	30409249	rs3132645	T	C	C	0.102273	ADD	88	-0.400975	0.240098	-0.871558	0.0696083	0.0986325
7194859	CD8	TRAV30	6	30603519	rs9262130	G	A	A	0.102273	ADD	88	-0.400975	0.240098	-0.871558	0.0696083	0.0986325
7194860	CD8	TRAV30	6	30611350	rs9262132	C	A	A	0.102273	ADD	88	-0.400975	0.240098	-0.871558	0.0696083	0.0986325
7194861	CD8	TRAV30	6	30432177	rs3130141	C	A	A	0.102273	ADD	88	-0.400975	0.240098	-0.871558	0.0696083	0.0986325
7194862	CD8	TRAV30	6	30418966	rs561436357	C	A	A	0.102273	ADD	88	-0.400975	0.240098	-0.871558	0.0696083	0.0986325
7195441	CD8	TRBV30	6	29346226	rs238883	G	A	A	0.630682	ADD	88	-0.227244	0.136074	-0.493944	0.0394568	0.0986422
7195558	CD8	TRAV25	6	31124849	rs3130453	C	T	T	0.511364	ADD	88	-0.244462	0.146385	-0.531372	0.0424479	0.0986438
7195622	CD4	TRAV5	6	30737486	rs3094117	A	C	C	0.335227	ADD	88	-0.270272	0.161841	-0.587475	0.0469315	0.098646
7195623	CD8	TRAV10	6	32186872	rs2256594	A	G	G	0.142045	ADD	88	-0.313583	0.187776	-0.681618	0.0544523	0.0986461
7195776	CD8	TRAV25	6	33107461	rs4711319	G	A	A	0.142045	ADD	88	-0.302389	0.181075	-0.657289	0.0525107	0.098648
7195779	CD8	TRAV25	6	33123532	rs721844	C	T	T	0.142045	ADD	88	-0.302389	0.181075	-0.657289	0.0525107	0.098648
7195943	CD8	TRAV4	6	29506260	rs414282	T	C	C	0.397727	ADD	88	-0.265242	0.158832	-0.576547	0.046063	0.0986512
7195944	CD8	TRAV4	6	29499505	rs909968	C	T	T	0.397727	ADD	88	-0.265242	0.158832	-0.576547	0.046063	0.0986512
7196147	CD4	TRBV30	6	32050067	rs185819	T	C	C	0.454545	ADD	88	0.258904	0.155038	-0.0449644	0.562773	0.0986534
7196300	CD4	TRAV30	6	32582601	rs34656207	C	T	T	0.357955	ADD	88	-0.249016	0.149118	-0.541283	0.0432501	0.0986568
7196453	CD8	TRAV10	6	31324219	AA_B_116_31324144_exon3_NS	A	T	T	0.198864	ADD	88	0.315232	0.188771	-0.0547534	0.685217	0.0986592
7196454	CD8	TRAV10	6	31324217	AA_B_116_31324144_exon3_NPS	A	T	T	0.198864	ADD	88	0.315232	0.188771	-0.0547534	0.685217	0.0986592
7196455	CD8	TRAV10	6	31324225	AA_B_116_31324144_exon3_S	A	T	T	0.198864	ADD	88	0.315232	0.188771	-0.0547534	0.685217	0.0986592
7196456	CD8	TRAV10	6	31324222	AA_B_116_31324144_exon3_PS	A	T	T	0.198864	ADD	88	0.315232	0.188771	-0.0547534	0.685217	0.0986592
7197137	CD8	TRAV34	6	29910560	AA_A_9_29910558_exon2_FT	A	T	T	0.693182	ADD	88	0.238387	0.142757	-0.0414111	0.518184	0.0986654
7197183	CD4	TRAV20	6	29911389	AA_A_114_29911114_exon3_ER	A	T	T	0.414773	ADD	88	-0.258189	0.154616	-0.56123	0.0448521	0.0986666
7197184	CD4	TRAV20	6	29911361	AA_A_114_29911114_exon3_DHQ	A	T	T	0.585227	ADD	88	0.258189	0.154616	-0.0448521	0.56123	0.0986666
7197186	CD4	TRAV20	6	29911390	AA_A_114_29911114_exon3_ERx	A	T	T	0.414773	ADD	88	-0.258189	0.154616	-0.56123	0.0448521	0.0986666
7197187	CD4	TRAV20	6	29911400	AA_A_114_29911114_exon3_HQx	A	T	T	0.585227	ADD	88	0.258189	0.154616	-0.0448521	0.56123	0.0986666
7197188	CD4	TRAV20	6	29911394	AA_A_114_29911114_exon3_HPQ	A	T	T	0.585227	ADD	88	0.258189	0.154616	-0.0448521	0.56123	0.0986666
7197189	CD4	TRAV20	6	29911398	AA_A_114_29911114_exon3_HQ	A	T	T	0.585227	ADD	88	0.258189	0.154616	-0.0448521	0.56123	0.0986666
7197190	CD4	TRAV20	6	29911382	AA_A_114_29911114_exon3_EPR	A	T	T	0.414773	ADD	88	-0.258189	0.154616	-0.56123	0.0448521	0.0986666
7197193	CD4	TRAV20	6	29911355	AA_A_114_29911114_exon3_DER	A	T	T	0.414773	ADD	88	-0.258189	0.154616	-0.56123	0.0448521	0.0986666
7197904	CD8	TRAV22	6	31095270	rs9263708	T	C	C	0.210227	ADD	88	0.30832	0.184642	-0.0535718	0.670211	0.0986766
7197908	CD8	TRAV22	6	31088145	rs546626089	T	A	A	0.210227	ADD	88	0.30832	0.184642	-0.0535718	0.670211	0.0986766
7197971	CD8	TRAV40	6	32977420	rs381218	G	T	T	0.215909	ADD	88	0.226224	0.135478	-0.0393081	0.491755	0.0986776
7198274	CD4	TRAV2	6	32628904	SNPS_DQB1_5481_32628904_intron3_A	A	T	T	0.6875	ADD	88	-0.286252	0.171428	-0.622244	0.0497397	0.0986788
7198326	CD4	TRAV2	6	32952708	rs176249	G	A	A	0.397727	ADD	88	-0.24947	0.1494	-0.54229	0.0433491	0.0986796
7198327	CD4	TRAV2	6	32946133	rs206781	T	C	C	0.397727	ADD	88	-0.24947	0.1494	-0.54229	0.0433491	0.0986796
7198328	CD4	TRAV2	6	32950050	rs565876	G	A	A	0.397727	ADD	88	-0.24947	0.1494	-0.54229	0.0433491	0.0986796
7198645	CD4	TRBV30	6	33036436	AA_DPA1_228_33036434_exon4_T	A	T	T	0.75	ADD	88	-0.269888	0.16163	-0.586677	0.0468999	0.0986826
7198646	CD4	TRBV30	6	33036852	AA_DPA1_160_33036852_exon3_F	A	T	T	0.75	ADD	88	-0.269888	0.16163	-0.586677	0.0468999	0.0986826
7198647	CD4	TRBV30	6	33032347	HLA_DPA1*01:03	A	T	T	0.75	ADD	88	-0.269888	0.16163	-0.586677	0.0468999	0.0986826
7198649	CD4	TRBV30	6	33036951	AA_DPA1_127_33036951_exon3_L	A	T	T	0.75	ADD	88	-0.269888	0.16163	-0.586677	0.0468999	0.0986826
7198761	CD4	TRBV2	6	29513582	rs1233413	A	G	G	0.505682	ADD	88	0.277734	0.166329	-0.0482658	0.603733	0.0986852
7198762	CD4	TRBV2	6	29510325	rs362540	G	A	A	0.505682	ADD	88	0.277734	0.166329	-0.0482658	0.603733	0.0986852
7199126	CD8	TRBV30	6	30780936	rs4327730	C	T	T	0.113636	ADD	88	-0.347023	0.207829	-0.75436	0.060314	0.0986907
7199127	CD8	TRBV30	6	30793667	rs12212837	C	T	T	0.113636	ADD	88	-0.347023	0.207829	-0.75436	0.060314	0.0986907
7199128	CD8	TRBV30	6	30777261	rs12214398	A	T	T	0.113636	ADD	88	-0.347023	0.207829	-0.75436	0.060314	0.0986907
7199130	CD8	TRBV30	6	30776621	rs12200562	C	T	T	0.113636	ADD	88	-0.347023	0.207829	-0.75436	0.060314	0.0986907
7199131	CD8	TRBV30	6	30789665	rs12195508	T	C	C	0.113636	ADD	88	-0.347023	0.207829	-0.75436	0.060314	0.0986907
7199132	CD8	TRBV30	6	30796932	rs12198842	T	C	C	0.113636	ADD	88	-0.347023	0.207829	-0.75436	0.060314	0.0986907
7199133	CD8	TRBV30	6	30781904	rs12210318	G	A	A	0.113636	ADD	88	-0.347023	0.207829	-0.75436	0.060314	0.0986907
7199134	CD8	TRBV30	6	30792492	rs12192828	G	A	A	0.113636	ADD	88	-0.347023	0.207829	-0.75436	0.060314	0.0986907
7199135	CD8	TRBV30	6	30782323	rs2394414	T	C	C	0.113636	ADD	88	-0.347023	0.207829	-0.75436	0.060314	0.0986907
7199136	CD8	TRBV30	6	30766738	rs62408707	C	T	T	0.113636	ADD	88	-0.347023	0.207829	-0.75436	0.060314	0.0986907
7199137	CD8	TRBV30	6	30796734	rs12198723	T	G	G	0.113636	ADD	88	-0.347023	0.207829	-0.75436	0.060314	0.0986907
7199384	CD4	TRBV18	6	32559216	rs9270505	A	G	G	0.539773	ADD	88	0.25427	0.152283	-0.0441984	0.552739	0.0986965
7199390	CD4	TRBV18	6	32549515	AA_DRB1_140_32549515_exon3_A	A	T	T	0.460227	ADD	88	-0.25427	0.152283	-0.552739	0.0441984	0.0986965
7199690	CD4	TRBV27	6	31935928	rs13217120	G	C	C	0.0511364	ADD	88	-0.466696	0.279508	-1.01452	0.0811297	0.0987005
7199692	CD4	TRBV27	6	31925697	rs34555781	A	C	C	0.0511364	ADD	88	-0.466696	0.279508	-1.01452	0.0811297	0.0987005
7200087	CD4	TRBV28	6	32761506	rs4318925	C	T	T	0.164773	ADD	88	-0.323404	0.19369	-0.703029	0.0562222	0.0987024
7200116	CD4	TRAV5	6	32566087	rs9270661	A	G	G	0.329545	ADD	88	-0.251615	0.150696	-0.546973	0.0437426	0.098703
7200117	CD4	TRAV5	6	32566072	rs9270658	T	C	C	0.329545	ADD	88	-0.251615	0.150696	-0.546973	0.0437426	0.098703
7200224	CD4	TRAV5	6	32402889	rs9268615	G	A	A	0.375	ADD	88	0.261494	0.156613	-0.0454619	0.568449	0.0987051
7200225	CD4	TRAV5	6	32402464	rs7773756	T	C	C	0.375	ADD	88	0.261494	0.156613	-0.0454619	0.568449	0.0987051
7200226	CD4	TRAV5	6	32408527	rs9268645	C	G	G	0.375	ADD	88	0.261494	0.156613	-0.0454619	0.568449	0.0987051
7200227	CD4	TRAV5	6	32401263	rs9268610	T	C	C	0.375	ADD	88	0.261494	0.156613	-0.0454619	0.568449	0.0987051
7200228	CD4	TRAV5	6	32401261	rs9268609	G	A	A	0.375	ADD	88	0.261494	0.156613	-0.0454619	0.568449	0.0987051
7200229	CD4	TRAV5	6	32400070	rs9268606	G	A	A	0.375	ADD	88	0.261494	0.156613	-0.0454619	0.568449	0.0987051
7200230	CD4	TRAV5	6	32399833	rs9268605	G	A	A	0.375	ADD	88	0.261494	0.156613	-0.0454619	0.568449	0.0987051
7200231	CD4	TRAV5	6	32398675	rs7756262	T	A	A	0.375	ADD	88	0.261494	0.156613	-0.0454619	0.568449	0.0987051
7200232	CD4	TRAV5	6	32406530	rs9268634	G	A	A	0.375	ADD	88	0.261494	0.156613	-0.0454619	0.568449	0.0987051
7200245	CD4	TRAV5	6	32404093	rs4612206	C	T	T	0.375	ADD	88	0.261494	0.156613	-0.0454619	0.568449	0.0987051
7200246	CD4	TRAV5	6	32402440	rs7753264	A	G	G	0.375	ADD	88	0.261494	0.156613	-0.0454619	0.568449	0.0987051
7200248	CD4	TRAV5	6	32399092	rs4348358	G	A	A	0.375	ADD	88	0.261494	0.156613	-0.0454619	0.568449	0.0987051
7200252	CD4	TRAV5	6	32398202	rs9268589	G	A	A	0.375	ADD	88	0.261494	0.156613	-0.0454619	0.568449	0.0987051
7200437	CD8	TRAV39	6	33703394	rs12189725	G	T	T	0.142045	ADD	88	-0.37045	0.22187	-0.805308	0.0644083	0.0987081
7200440	CD8	TRAV39	6	33706211	rs877187	C	T	T	0.142045	ADD	88	-0.37045	0.22187	-0.805308	0.0644083	0.0987081
7200478	CD4	TRAV6	6	32788878	rs9784876	C	A	A	0.0511364	ADD	88	0.508081	0.304301	-0.0883392	1.1045	0.0987089
7200480	CD4	TRAV6	6	32788511	rs9784758	T	C	C	0.0511364	ADD	88	0.508081	0.304301	-0.0883392	1.1045	0.0987089
7200856	CD4	TRBV14	6	32720151	rs9276514	T	C	C	0.528409	ADD	88	0.246284	0.147507	-0.0428241	0.535391	0.0987125
7200870	CD4	TRBV16	6	29782048	rs1610707	C	A	A	0.386364	ADD	88	0.250907	0.150276	-0.0436282	0.545443	0.0987127
7200900	CD4	TRAV30	6	31673436	rs9267546	G	A	A	0.130682	ADD	88	0.348098	0.208487	-0.0605285	0.756724	0.0987132
7200901	CD4	TRAV30	6	31675501	rs9267547	G	A	A	0.130682	ADD	88	0.348098	0.208487	-0.0605285	0.756724	0.0987132
7200993	CD4	TRAV30	6	32632703	AA_DQB1_55_32632687_exon2_LR	A	T	T	0.840909	ADD	88	0.398075	0.238421	-0.0692217	0.865371	0.0987154
7200994	CD4	TRAV30	6	32632705	AA_DQB1_55_32632687_exon2_P	A	T	T	0.159091	ADD	88	-0.398075	0.238421	-0.865371	0.0692217	0.0987154
7201000	CD4	TRAV30	6	32632712	SNPS_DQB1_1698_32632687_exon2_G	A	T	T	0.159091	ADD	88	-0.398075	0.238421	-0.865371	0.0692217	0.0987154
7201119	CD4	TRAV4	6	32917980	rs11539216	G	A	A	0.0625	ADD	88	-0.537767	0.322089	-1.16905	0.0935162	0.098717
7201411	CD8	TRAV35	6	32633225	SNPS_DQB1_1163_32633222_intron1_T	A	T	T	0.204545	ADD	88	0.285301	0.170879	-0.0496151	0.620217	0.0987192
7201656	CD4	TRAV22	6	33946574	rs9380396	C	T	T	0.261364	ADD	88	-0.294085	0.176142	-0.639318	0.0511474	0.0987236
7201848	CD8	TRAV17	6	32628285	SNPS_DQB1_6100_32628285_intron4	C	T	T	0.965909	ADD	88	-0.676967	0.405473	-1.47168	0.117745	0.0987263
7201849	CD8	TRAV17	6	32628264	AA_DQB1_233_32628263_exon5_.	A	T	T	0.965909	ADD	88	-0.676967	0.405473	-1.47168	0.117745	0.0987263
7201852	CD8	TRAV17	6	32628276	AA_DQB1_229_32628275_exon5_.	A	T	T	0.965909	ADD	88	-0.676967	0.405473	-1.47168	0.117745	0.0987263
7201857	CD8	TRAV17	6	32628282	AA_DQB1_227_32628281_exon5_.	A	T	T	0.965909	ADD	88	-0.676967	0.405473	-1.47168	0.117745	0.0987263
7201859	CD8	TRAV17	6	32628270	AA_DQB1_231_32628269_exon5_.	A	T	T	0.965909	ADD	88	-0.676967	0.405473	-1.47168	0.117745	0.0987263
7201863	CD8	TRAV17	6	32627650	AA_DQB1_234_32627649_exon6_.	A	T	T	0.965909	ADD	88	-0.676967	0.405473	-1.47168	0.117745	0.0987263
7201865	CD8	TRAV17	6	32628273	AA_DQB1_230_32628272_exon5_.	A	T	T	0.965909	ADD	88	-0.676967	0.405473	-1.47168	0.117745	0.0987263
7201866	CD8	TRAV17	6	32628279	AA_DQB1_228_32628278_exon5_.	A	T	T	0.965909	ADD	88	-0.676967	0.405473	-1.47168	0.117745	0.0987263
7201868	CD8	TRAV17	6	32628267	AA_DQB1_232_32628266_exon5_.	A	T	T	0.965909	ADD	88	-0.676967	0.405473	-1.47168	0.117745	0.0987263
7201954	CD4	TRAV35	6	29507426	rs446198	C	T	T	0.403409	ADD	88	0.275273	0.164877	-0.0478795	0.598426	0.0987276
7201955	CD4	TRAV35	6	29505769	rs419957	G	C	C	0.403409	ADD	88	0.275273	0.164877	-0.0478795	0.598426	0.0987276
7202289	CD8	TRAV5	6	30368612	rs1034324	G	A	A	0.1875	ADD	88	-0.322478	0.193154	-0.701053	0.0560977	0.0987344
7202371	CD4	TRAV20	6	32797809	rs2228396	C	T	T	0.0965909	ADD	88	0.446447	0.267409	-0.0776657	0.97056	0.098736
7202600	CD4	TRAV41	6	29177102	rs1883329	T	C	C	0.744318	ADD	88	0.288521	0.172817	-0.0501946	0.627236	0.0987382
7202601	CD4	TRAV41	6	29181314	rs3130826	G	A	A	0.744318	ADD	88	0.288521	0.172817	-0.0501946	0.627236	0.0987382
7202602	CD4	TRAV41	6	29184660	rs3116837	T	C	C	0.744318	ADD	88	0.288521	0.172817	-0.0501946	0.627236	0.0987382
7203195	CD8	TRAV4	6	33060870	rs2295119	G	T	T	0.113636	ADD	88	-0.354269	0.2122	-0.770174	0.0616364	0.098741
7203330	CD8	TRAV27	6	30005305	rs259933	G	A	A	0.289773	ADD	88	-0.257005	0.153942	-0.558726	0.0447165	0.0987436
7203331	CD8	TRAV27	6	30042955	rs1150736	C	T	T	0.289773	ADD	88	-0.257005	0.153942	-0.558726	0.0447165	0.0987436
7203335	CD8	TRAV27	6	29972984	rs356966	G	A	A	0.289773	ADD	88	-0.257005	0.153942	-0.558726	0.0447165	0.0987436
7203336	CD8	TRAV27	6	30011581	rs259939	T	C	C	0.289773	ADD	88	-0.257005	0.153942	-0.558726	0.0447165	0.0987436
7203337	CD8	TRAV27	6	30008003	rs259938	C	G	G	0.289773	ADD	88	-0.257005	0.153942	-0.558726	0.0447165	0.0987436
7203338	CD8	TRAV27	6	30007051	rs259935	G	A	A	0.289773	ADD	88	-0.257005	0.153942	-0.558726	0.0447165	0.0987436
7204071	CD4	TRAV3	6	29283969	rs35087453	A	T	T	0.142045	ADD	88	0.331343	0.198473	-0.0576566	0.720342	0.0987486
7204391	CD4	TRAV16	6	31322303	AA_B_325_31322303_exon7_C	A	T	T	0.568182	ADD	88	-0.238638	0.142945	-0.518806	0.0415293	0.0987535
7204392	CD4	TRAV16	6	31322306	SNPS_B_2633_31322303_exon7	G	C	C	0.568182	ADD	88	-0.238638	0.142945	-0.518806	0.0415293	0.0987535
7204437	CD4	TRAV6	6	29910760	AA_A_62_29910717_exon2_ELR	A	T	T	0.289773	ADD	88	0.262327	0.157136	-0.0456533	0.570308	0.0987551
7204439	CD4	TRAV6	6	29910781	AA_A_62_29910717_exon2_GQ	A	T	T	0.710227	ADD	88	-0.262327	0.157136	-0.570308	0.0456533	0.0987551
7204587	CD8	TRBV15	6	31497975	rs3219190	T	C	C	0.102273	ADD	88	-0.411136	0.246275	-0.893825	0.0715541	0.0987574
7204591	CD4	TRAV22	6	33844683	rs16869645	C	T	T	0.0625	ADD	88	-0.53212	0.318746	-1.15685	0.0926107	0.0987577
7204650	CD8	TRAV40	6	30285650	rs1264585	T	A	A	0.25	ADD	88	-0.21436	0.128405	-0.466028	0.0373087	0.0987594
7204651	CD8	TRAV40	6	30271334	rs261946	A	G	G	0.25	ADD	88	-0.21436	0.128405	-0.466028	0.0373087	0.0987594
7204652	CD8	TRAV40	6	30237859	rs9261639	G	A	A	0.25	ADD	88	-0.21436	0.128405	-0.466028	0.0373087	0.0987594
7204653	CD8	TRAV40	6	30252836	rs4713305	A	T	T	0.25	ADD	88	-0.21436	0.128405	-0.466028	0.0373087	0.0987594
7204654	CD8	TRAV40	6	30257497	rs2285800	C	G	G	0.25	ADD	88	-0.21436	0.128405	-0.466028	0.0373087	0.0987594
7204936	CD8	TRAV5	6	32557479	AA_DRB1_-16_32557479_exon1_A	A	T	T	0.613636	ADD	88	0.2482	0.148677	-0.0432021	0.539602	0.0987637
7204937	CD8	TRAV5	6	32557506	AA_DRB1_-25_32557506_exon1_K	A	T	T	0.613636	ADD	88	0.2482	0.148677	-0.0432021	0.539602	0.0987637
7205095	CD8	TRAV21	6	30038352	rs1245371	A	G	G	0.267045	ADD	88	0.270408	0.161982	-0.0470714	0.587888	0.0987675
7205133	CD8	TRAV10	6	31236564	HLA_C*12	A	T	T	0.0625	ADD	88	-0.503926	0.301867	-1.09557	0.0877232	0.0987686
7205221	CD4	TRBV2	6	32552750	AA_DRB1_70_32551952_exon2_DT	A	T	T	0.3125	ADD	88	0.267708	0.160366	-0.0466035	0.58202	0.0987696
7205228	CD4	TRBV2	6	32551952	AA_DRB1_70_32551952_exon2_D	A	T	T	0.3125	ADD	88	0.267708	0.160366	-0.0466035	0.58202	0.0987696
7205231	CD4	TRBV2	6	32552751	AA_DRB1_70_32551952_exon2_Dx	A	T	T	0.3125	ADD	88	0.267708	0.160366	-0.0466035	0.58202	0.0987696
7205232	CD4	TRBV2	6	32552753	AA_DRB1_70_32551952_exon2_QR	A	T	T	0.6875	ADD	88	-0.267708	0.160366	-0.58202	0.0466035	0.0987696
7205251	CD8	TRBV27	6	31351733	rs2442753	T	C	C	0.295455	ADD	88	0.249131	0.149238	-0.0433701	0.541633	0.0987703
7205399	CD8	TRAV10	6	33125462	rs3129206	C	T	T	0.579545	ADD	88	0.236721	0.141805	-0.0412115	0.514653	0.0987726
7205468	CD4	TRAV5	6	33647058	rs10947428	T	C	C	0.25	ADD	88	0.284726	0.170562	-0.0495692	0.619022	0.0987727
7205534	CD4	TRAV3	6	30222256	rs2844767	G	A	A	0.494318	ADD	88	-0.252411	0.151205	-0.548768	0.0439447	0.0987742
7205535	CD4	TRAV3	6	30215592	rs3132662	G	A	A	0.494318	ADD	88	-0.252411	0.151205	-0.548768	0.0439447	0.0987742
7205536	CD8	TRAV35	6	31322470	SNPS_B_2466_31322470_intron5	C	G	G	0.818182	ADD	88	0.338381	0.202704	-0.0589119	0.735673	0.0987742
7205537	CD4	TRAV3	6	30221442	rs2516723	T	C	C	0.494318	ADD	88	-0.252411	0.151205	-0.548768	0.0439447	0.0987742
7205699	CD4	TRAV35	6	32199144	rs377763	C	A	A	0.272727	ADD	88	0.259094	0.15521	-0.0451115	0.5633	0.0987779
7205808	CD8	TRAV39	6	32526351	rs78274956	C	A	A	0.375	ADD	88	-0.242923	0.145523	-0.528143	0.0422965	0.0987785
7206863	CD4	TRBV27	6	31377047	rs6910087	C	T	T	0.119318	ADD	88	-0.382477	0.229132	-0.831567	0.0666134	0.0987923
7206948	CD8	TRBV2	6	30924024	rs12212418	C	T	T	0.352273	ADD	88	0.228616	0.136959	-0.0398182	0.497049	0.0987944
7206949	CD8	TRBV2	6	30928757	rs9461641	C	T	T	0.352273	ADD	88	0.228616	0.136959	-0.0398182	0.497049	0.0987944
7206950	CD8	TRBV2	6	30921882	rs3757340	T	C	C	0.352273	ADD	88	0.228616	0.136959	-0.0398182	0.497049	0.0987944
7207191	CD8	TRBV27	6	31268295	rs28367642	T	C	C	0.340909	ADD	88	0.263347	0.157766	-0.0458697	0.572563	0.098797
7207195	CD8	TRBV27	6	31268993	rs28367668	A	G	G	0.340909	ADD	88	0.263347	0.157766	-0.0458697	0.572563	0.098797
7207196	CD8	TRBV27	6	31266458	rs28367599	T	C	C	0.340909	ADD	88	0.263347	0.157766	-0.0458697	0.572563	0.098797
7207197	CD8	TRBV27	6	31269436	rs2894358	T	A	A	0.340909	ADD	88	0.263347	0.157766	-0.0458697	0.572563	0.098797
7207198	CD8	TRBV27	6	31268332	rs28367646	A	C	C	0.340909	ADD	88	0.263347	0.157766	-0.0458697	0.572563	0.098797
7207199	CD8	TRBV27	6	31268313	rs28367643	A	G	G	0.340909	ADD	88	0.263347	0.157766	-0.0458697	0.572563	0.098797
7207200	CD8	TRBV27	6	31268367	rs28367648	A	C	C	0.340909	ADD	88	0.263347	0.157766	-0.0458697	0.572563	0.098797
7207204	CD8	TRBV27	6	31270154	rs9468938	C	G	G	0.340909	ADD	88	0.263347	0.157766	-0.0458697	0.572563	0.098797
7207207	CD8	TRBV27	6	31266767	rs4543367	G	A	A	0.340909	ADD	88	0.263347	0.157766	-0.0458697	0.572563	0.098797
7207208	CD8	TRBV27	6	31266778	rs4454129	C	T	T	0.340909	ADD	88	0.263347	0.157766	-0.0458697	0.572563	0.098797
7207214	CD8	TRBV27	6	31266836	rs4275053	A	C	C	0.340909	ADD	88	0.263347	0.157766	-0.0458697	0.572563	0.098797
7207225	CD8	TRBV27	6	31268004	rs28367632	C	T	T	0.340909	ADD	88	0.263347	0.157766	-0.0458697	0.572563	0.098797
7207230	CD8	TRBV27	6	31268530	rs28367650	C	T	T	0.340909	ADD	88	0.263347	0.157766	-0.0458697	0.572563	0.098797
7207529	CD8	TRBV19	6	32395036	rs3135344	C	T	T	0.75	ADD	88	0.284625	0.170516	-0.0495805	0.61883	0.0988015
7207648	CD4	TRAV25	6	33854816	rs9461924	C	A	A	0.238636	ADD	88	0.263149	0.157651	-0.0458411	0.572139	0.0988032
7207687	CD4	TRBV15	6	29911154	SNPS_A_824_29911154_exon3	A	C	C	0.528409	ADD	88	0.27834	0.166752	-0.0484888	0.605168	0.0988047
7207688	CD4	TRBV15	6	29911153	AA_A_127_29911153_exon3_K	A	T	T	0.471591	ADD	88	-0.27834	0.166752	-0.605168	0.0484888	0.0988047
7207689	CD4	TRBV15	6	29911592	AA_A_127_29911153_exon3_N	A	T	T	0.528409	ADD	88	0.27834	0.166752	-0.0484888	0.605168	0.0988047
7207690	CD4	TRBV15	6	29911591	AA_A_127_29911153_exon3_Kx	A	T	T	0.471591	ADD	88	-0.27834	0.166752	-0.605168	0.0484888	0.0988047
7207691	CD4	TRBV15	6	29911590	AA_A_127_29911153_exon3_KR	A	T	T	0.471591	ADD	88	-0.27834	0.166752	-0.605168	0.0484888	0.0988047
7207821	CD4	TRAV34	6	33094258	rs3129275	C	T	T	0.4375	ADD	88	-0.253775	0.152037	-0.551762	0.0442113	0.0988067
7207991	CD4	TRBV27	6	31491131	rs3093992	C	A	A	0.795455	ADD	88	-0.32267	0.193313	-0.701556	0.0562163	0.098809
7207992	CD4	TRBV27	6	31490372	rs3093994	G	A	A	0.795455	ADD	88	-0.32267	0.193313	-0.701556	0.0562163	0.098809
7207993	CD4	TRBV27	6	31488191	rs3130636	A	G	G	0.795455	ADD	88	-0.32267	0.193313	-0.701556	0.0562163	0.098809
7207995	CD4	TRBV27	6	31488145	rs3130637	A	G	G	0.795455	ADD	88	-0.32267	0.193313	-0.701556	0.0562163	0.098809
7207996	CD4	TRBV27	6	31492025	rs3095226	C	A	A	0.795455	ADD	88	-0.32267	0.193313	-0.701556	0.0562163	0.098809
7207997	CD4	TRBV27	6	31490725	rs3093993	C	A	A	0.795455	ADD	88	-0.32267	0.193313	-0.701556	0.0562163	0.098809
7208000	CD4	TRBV27	6	31491000	rs3095227	A	G	G	0.795455	ADD	88	-0.32267	0.193313	-0.701556	0.0562163	0.098809
7208166	CD4	TRAV39	6	32628439	rs9273508	G	A	A	0.420455	ADD	88	0.250472	0.15006	-0.04364	0.544584	0.0988114
7208214	CD4	TRAV22	6	31173768	rs12660585	A	G	G	0.130682	ADD	88	0.36759	0.220227	-0.0640467	0.799226	0.0988123
7208215	CD4	TRAV22	6	31171924	rs9263881	A	G	G	0.130682	ADD	88	0.36759	0.220227	-0.0640467	0.799226	0.0988123
7208218	CD4	TRAV22	6	31172879	rs9263886	A	T	T	0.130682	ADD	88	0.36759	0.220227	-0.0640467	0.799226	0.0988123
7208219	CD8	TRAV17	6	31442731	rs2844503	T	A	A	0.4375	ADD	88	0.245429	0.147039	-0.0427622	0.533621	0.0988124
7208348	CD4	TRAV41	6	31239146	AA_C_99_31239105_exon3_CFS	A	T	T	0.3125	ADD	88	-0.278962	0.16713	-0.606531	0.0486069	0.0988145
7208350	CD4	TRAV41	6	31239173	AA_C_99_31239105_exon3_Yx	A	T	T	0.6875	ADD	88	0.278962	0.16713	-0.0486069	0.606531	0.0988145
7208352	CD4	TRAV41	6	31239172	AA_C_99_31239105_exon3_Y	A	T	T	0.6875	ADD	88	0.278962	0.16713	-0.0486069	0.606531	0.0988145
7208353	CD4	TRAV41	6	31239171	AA_C_99_31239105_exon3_WY	A	T	T	0.6875	ADD	88	0.278962	0.16713	-0.0486069	0.606531	0.0988145
7208486	CD4	TRAV22	6	29910757	AA_A_62_29910717_exon2_EL	A	T	T	0.136364	ADD	88	-0.344518	0.206407	-0.749068	0.0600322	0.0988167
7208489	CD4	TRAV22	6	29910861	SNPS_A_531_29910861_intron2	A	G	G	0.136364	ADD	88	-0.344518	0.206407	-0.749068	0.0600322	0.0988167
7208490	CD4	TRAV22	6	29910763	AA_A_62_29910717_exon2_ELx	A	T	T	0.136364	ADD	88	-0.344518	0.206407	-0.749068	0.0600322	0.0988167
7208549	CD8	TRAV27	6	32808232	rs3763349	A	G	G	0.443182	ADD	88	-0.30071	0.180162	-0.653822	0.052401	0.0988189
7209644	CD8	TRAV30	6	31324896	SNPS_B_44_31324892_exon1	G	C	C	0.619318	ADD	88	0.241752	0.144845	-0.04214	0.525643	0.098834
7209649	CD8	TRAV30	6	31324892	AA_B_-10_31324892_exon1_A	A	T	T	0.380682	ADD	88	-0.241752	0.144845	-0.525643	0.04214	0.098834
7210030	CD4	TRBV30	6	32504965	rs62405587	C	T	T	0.755682	ADD	88	-0.301999	0.180946	-0.656647	0.0526494	0.0988412
7210032	CD4	TRBV30	6	32496949	rs115003145	A	G	G	0.755682	ADD	88	-0.301999	0.180946	-0.656647	0.0526494	0.0988412
7210034	CD4	TRBV30	6	32454401	rs9269256	A	T	T	0.755682	ADD	88	-0.301999	0.180946	-0.656647	0.0526494	0.0988412
7210165	CD4	TRAV20	6	32387809	rs2395163	T	C	C	0.227273	ADD	88	0.279948	0.167735	-0.0488056	0.608702	0.0988416
7210392	CD8	TRAV30	6	32296842	rs9348881	C	G	G	0.414773	ADD	88	0.229029	0.137228	-0.0399321	0.49799	0.0988461
7210393	CD8	TRAV30	6	32303511	rs6929776	G	A	A	0.414773	ADD	88	0.229029	0.137228	-0.0399321	0.49799	0.0988461
7210394	CD8	TRAV30	6	32295357	rs524578	G	A	A	0.414773	ADD	88	0.229029	0.137228	-0.0399321	0.49799	0.0988461
7210400	CD8	TRAV30	6	32289318	rs547077	T	C	C	0.414773	ADD	88	0.229029	0.137228	-0.0399321	0.49799	0.0988461
7210405	CD8	TRAV30	6	32288190	rs574710	T	C	C	0.414773	ADD	88	0.229029	0.137228	-0.0399321	0.49799	0.0988461
7210406	CD8	TRAV30	6	32301452	rs9380290	C	G	G	0.414773	ADD	88	0.229029	0.137228	-0.0399321	0.49799	0.0988461
7210407	CD8	TRAV30	6	32301289	rs9366793	T	C	C	0.414773	ADD	88	0.229029	0.137228	-0.0399321	0.49799	0.0988461
7210408	CD8	TRAV30	6	32296780	rs9348880	C	T	T	0.414773	ADD	88	0.229029	0.137228	-0.0399321	0.49799	0.0988461
7210410	CD8	TRAV30	6	32292084	rs525607	C	T	T	0.414773	ADD	88	0.229029	0.137228	-0.0399321	0.49799	0.0988461
7210411	CD8	TRAV30	6	32307260	rs2022533	T	G	G	0.414773	ADD	88	0.229029	0.137228	-0.0399321	0.49799	0.0988461
7210558	CD8	TRBV18	6	31347984	rs3094592	G	A	A	0.755682	ADD	88	0.268045	0.160606	-0.0467366	0.582826	0.0988482
7210559	CD8	TRBV18	6	31349615	rs9266714	G	A	A	0.755682	ADD	88	0.268045	0.160606	-0.0467366	0.582826	0.0988482
7210562	CD8	TRBV18	6	31350538	rs3094597	A	G	G	0.755682	ADD	88	0.268045	0.160606	-0.0467366	0.582826	0.0988482
7210563	CD8	TRBV18	6	31349257	rs9266709	G	A	A	0.755682	ADD	88	0.268045	0.160606	-0.0467366	0.582826	0.0988482
7210565	CD8	TRBV18	6	31347930	rs2596573	C	T	T	0.755682	ADD	88	0.268045	0.160606	-0.0467366	0.582826	0.0988482
7210567	CD8	TRBV18	6	31350704	rs1521	C	T	T	0.755682	ADD	88	0.268045	0.160606	-0.0467366	0.582826	0.0988482
7210568	CD8	TRBV18	6	31350328	rs2507979	A	G	G	0.755682	ADD	88	0.268045	0.160606	-0.0467366	0.582826	0.0988482
7210569	CD8	TRBV18	6	31348653	rs9266694	C	A	A	0.755682	ADD	88	0.268045	0.160606	-0.0467366	0.582826	0.0988482
7210570	CD8	TRBV18	6	31350802	rs2844533	G	A	A	0.755682	ADD	88	0.268045	0.160606	-0.0467366	0.582826	0.0988482
7210571	CD8	TRBV18	6	31349396	rs9266710	C	T	T	0.755682	ADD	88	0.268045	0.160606	-0.0467366	0.582826	0.0988482
7210572	CD8	TRBV18	6	31348464	rs9266683	G	A	A	0.755682	ADD	88	0.268045	0.160606	-0.0467366	0.582826	0.0988482
7211133	CD8	TRAV21	6	31428911	rs2596471	A	G	G	0.852273	ADD	88	0.357067	0.213949	-0.0622656	0.776399	0.0988538
7211267	CD4	TRBV14	6	31312758	rs9265866	C	T	T	0.142045	ADD	88	-0.356416	0.21356	-0.774986	0.0621542	0.0988554
7211351	CD8	TRAV17	6	32700762	rs9276232	G	A	A	0.142045	ADD	88	-0.361167	0.216407	-0.785317	0.0629831	0.0988557
7211352	CD8	TRAV17	6	32706069	rs9276346	C	G	G	0.142045	ADD	88	-0.361167	0.216407	-0.785317	0.0629831	0.0988557
7211353	CD8	TRAV17	6	32706208	rs9276347	G	A	A	0.142045	ADD	88	-0.361167	0.216407	-0.785317	0.0629831	0.0988557
7211354	CD8	TRAV17	6	32705489	rs9276329	T	C	C	0.142045	ADD	88	-0.361167	0.216407	-0.785317	0.0629831	0.0988557
7211355	CD8	TRAV17	6	32700684	rs9276227	C	T	T	0.142045	ADD	88	-0.361167	0.216407	-0.785317	0.0629831	0.0988557
7211358	CD8	TRAV17	6	32707884	rs9276383	G	A	A	0.142045	ADD	88	-0.361167	0.216407	-0.785317	0.0629831	0.0988557
7211360	CD8	TRAV17	6	32707071	rs9276366	A	G	G	0.142045	ADD	88	-0.361167	0.216407	-0.785317	0.0629831	0.0988557
7211361	CD8	TRAV17	6	32707427	rs2894288	G	C	C	0.142045	ADD	88	-0.361167	0.216407	-0.785317	0.0629831	0.0988557
7211362	CD8	TRAV17	6	32707360	rs2395249	G	A	A	0.142045	ADD	88	-0.361167	0.216407	-0.785317	0.0629831	0.0988557
7211363	CD8	TRAV17	6	32707124	rs9276367	T	A	A	0.142045	ADD	88	-0.361167	0.216407	-0.785317	0.0629831	0.0988557
7211364	CD8	TRAV17	6	32704900	rs9276315	G	A	A	0.142045	ADD	88	-0.361167	0.216407	-0.785317	0.0629831	0.0988557
7211365	CD8	TRAV17	6	32707740	rs9276381	T	C	C	0.142045	ADD	88	-0.361167	0.216407	-0.785317	0.0629831	0.0988557
7211366	CD8	TRAV17	6	32707783	rs9276382	A	G	G	0.142045	ADD	88	-0.361167	0.216407	-0.785317	0.0629831	0.0988557
7211367	CD8	TRAV17	6	32704523	rs9276310	G	A	A	0.142045	ADD	88	-0.361167	0.216407	-0.785317	0.0629831	0.0988557
7211368	CD8	TRAV17	6	32703108	rs9276299	C	G	G	0.142045	ADD	88	-0.361167	0.216407	-0.785317	0.0629831	0.0988557
7211369	CD8	TRAV17	6	32706770	rs9276359	C	T	T	0.142045	ADD	88	-0.361167	0.216407	-0.785317	0.0629831	0.0988557
7211375	CD8	TRAV17	6	32708413	rs76427180	G	A	A	0.142045	ADD	88	-0.361167	0.216407	-0.785317	0.0629831	0.0988557
7211377	CD8	TRAV17	6	32707508	rs9276373	T	C	C	0.142045	ADD	88	-0.361167	0.216407	-0.785317	0.0629831	0.0988557
7211378	CD8	TRAV17	6	32709738	rs9276403	A	G	G	0.142045	ADD	88	-0.361167	0.216407	-0.785317	0.0629831	0.0988557
7211379	CD8	TRAV17	6	32707893	rs9276385	A	C	C	0.142045	ADD	88	-0.361167	0.216407	-0.785317	0.0629831	0.0988557
7211380	CD8	TRAV17	6	32708890	rs9276399	A	G	G	0.142045	ADD	88	-0.361167	0.216407	-0.785317	0.0629831	0.0988557
7211381	CD8	TRAV17	6	32707614	rs9276376	A	G	G	0.142045	ADD	88	-0.361167	0.216407	-0.785317	0.0629831	0.0988557
7211382	CD8	TRAV17	6	32707641	rs9276379	C	A	A	0.142045	ADD	88	-0.361167	0.216407	-0.785317	0.0629831	0.0988557
7211413	CD8	TRAV24	6	33660143	rs9296097	G	A	A	0.170455	ADD	88	0.353559	0.211849	-0.061658	0.768777	0.098857
7211415	CD8	TRAV24	6	33663171	rs2281919	A	C	C	0.170455	ADD	88	0.353559	0.211849	-0.061658	0.768777	0.098857
7211525	CD4	TRAV5	6	32712182	rs9276430	T	C	C	0.494318	ADD	88	0.237275	0.142174	-0.0413809	0.515931	0.0988594
7211526	CD4	TRAV5	6	32711655	rs2213567	G	C	C	0.494318	ADD	88	0.237275	0.142174	-0.0413809	0.515931	0.0988594
7211677	CD4	TRBV28	6	32338901	rs2050191	A	T	T	0.789773	ADD	88	0.286859	0.171886	-0.050031	0.623749	0.0988619
7211865	CD8	TRBV28	6	31239228	AA_C_94_31239120_exon3_Ix	A	T	T	0.176136	ADD	88	0.354547	0.212447	-0.0618404	0.770935	0.0988651
7211866	CD8	TRBV28	6	31239120	AA_C_94_31239120_exon3_I	A	T	T	0.176136	ADD	88	0.354547	0.212447	-0.0618404	0.770935	0.0988651
7211867	CD8	TRBV28	6	31239227	AA_C_94_31239120_exon3_IP	A	T	T	0.176136	ADD	88	0.354547	0.212447	-0.0618404	0.770935	0.0988651
7211868	CD8	TRBV28	6	31239229	AA_C_94_31239120_exon3_T	A	T	T	0.823864	ADD	88	-0.354547	0.212447	-0.770935	0.0618404	0.0988651
7211930	CD4	TRBV30	6	32212985	rs17576984	C	T	T	0.0795455	ADD	88	-0.446682	0.267656	-0.971278	0.0779133	0.0988667
7212038	CD8	TRAV4	6	33124052	rs9277910	G	T	T	0.1875	ADD	88	-0.285138	0.170858	-0.620013	0.049737	0.098868
7212094	CD8	TRAV19	6	30912625	rs59968445	G	A	A	0.0681818	ADD	88	-0.420678	0.252075	-0.914737	0.073381	0.0988691
7212095	CD8	TRAV19	6	30927867	rs11752177	C	A	A	0.0681818	ADD	88	-0.420678	0.252075	-0.914737	0.073381	0.0988691
7212097	CD8	TRAV19	6	30888617	rs7766094	G	A	A	0.0681818	ADD	88	-0.420678	0.252075	-0.914737	0.073381	0.0988691
7212189	CD8	TRAV4	6	32634209	SNPS_DQB1_176_32634209_intron1_A	A	T	T	0.5625	ADD	88	0.245493	0.147103	-0.0428239	0.533811	0.0988705
7212192	CD8	TRAV4	6	32634332	SNPS_DQB1_54_32634331_exon1_C	A	T	T	0.4375	ADD	88	-0.245493	0.147103	-0.533811	0.0428239	0.0988705
7212193	CD8	TRAV4	6	32629542	SNPS_DQB1_4843_32629542_exon3	A	G	G	0.5625	ADD	88	0.245493	0.147103	-0.0428239	0.533811	0.0988705
7212328	CD4	TRAV17	6	32626311	rs6906021	T	C	C	0.482955	ADD	88	-0.279553	0.167514	-0.607874	0.0487684	0.0988737
7212572	CD4	TRBV30	6	33044257	rs2071353	T	C	C	0.232955	ADD	88	0.267534	0.160314	-0.0466751	0.581744	0.0988772
7212573	CD4	TRBV30	6	33044263	SNPS_DPB1_445_33044263_intron1	C	T	T	0.767045	ADD	88	-0.267534	0.160314	-0.581744	0.0466751	0.0988772
7212574	CD8	TRBV13	6	30187290	rs28780090	G	A	A	0.0625	ADD	88	0.485084	0.290676	-0.0846297	1.0548	0.0988772
7213534	CD4	TRAV3	6	31321744	HLA_B*44:03	A	T	T	0.0852273	ADD	88	0.412808	0.247373	-0.0720331	0.89765	0.0988861
7213702	CD4	TRBV13	6	29806901	rs407238	C	G	G	0.676136	ADD	88	-0.277269	0.166154	-0.602925	0.0483865	0.0988905
7213756	CD8	TRAV5	6	30035089	rs1150738	C	A	A	0.0909091	ADD	88	0.432723	0.259311	-0.0755164	0.940963	0.0988915
7213757	CD8	TRAV5	6	30019206	rs259945	T	A	A	0.0909091	ADD	88	0.432723	0.259311	-0.0755164	0.940963	0.0988915
7213758	CD8	TRAV5	6	30020045	rs259946	G	A	A	0.0909091	ADD	88	0.432723	0.259311	-0.0755164	0.940963	0.0988915
7213759	CD8	TRAV5	6	30022578	rs259949	G	A	A	0.0909091	ADD	88	0.432723	0.259311	-0.0755164	0.940963	0.0988915
7213760	CD8	TRAV5	6	30030689	rs386518569	C	A	A	0.0909091	ADD	88	0.432723	0.259311	-0.0755164	0.940963	0.0988915
7214140	CD8	TRAV5	6	28148752	rs1225591	G	A	A	0.335227	ADD	88	-0.280342	0.167997	-0.60961	0.0489267	0.0988946
7214151	CD4	TRBV19	6	32774954	rs6917611	G	C	C	0.4375	ADD	88	-0.220708	0.132261	-0.479936	0.0385192	0.0988946
7214326	CD4	TRBV15	6	33049887	SNPS_DPB1_6069_33049887_intron2	G	T	T	0.886364	ADD	88	0.382081	0.228968	-0.0666877	0.83085	0.0988981
7214460	CD4	TRAV16	6	31582025	rs3132451	G	C	C	0.255682	ADD	88	0.254127	0.152291	-0.044357	0.552611	0.0989005
7214517	CD4	TRBV18	6	31330015	rs2523567	C	G	G	0.232955	ADD	88	0.290697	0.174206	-0.0507412	0.632135	0.0989016
7214613	CD8	TRAV21	6	31367882	rs2596540	A	G	G	0.892045	ADD	88	0.392508	0.235221	-0.0685157	0.853532	0.098904
7214614	CD8	TRAV21	6	31321649	HLA_B*07	A	T	T	0.107955	ADD	88	-0.392508	0.235221	-0.853532	0.0685157	0.098904
7214615	CD8	TRAV21	6	31350550	rs2523532	C	A	A	0.892045	ADD	88	0.392508	0.235221	-0.0685157	0.853532	0.098904
7214616	CD8	TRAV21	6	31172937	rs3130954	G	A	A	0.892045	ADD	88	0.392508	0.235221	-0.0685157	0.853532	0.098904
7214617	CD8	TRAV21	6	31355702	rs2523480	G	C	C	0.892045	ADD	88	0.392508	0.235221	-0.0685157	0.853532	0.098904
7214619	CD8	TRAV21	6	31321650	HLA_B*07:02	A	T	T	0.107955	ADD	88	-0.392508	0.235221	-0.853532	0.0685157	0.098904
7214939	CD4	TRBV15	6	32603634	rs9272276	G	C	C	0.255682	ADD	88	0.288241	0.172739	-0.0503216	0.626804	0.0989105
7214942	CD4	TRBV15	6	32602269	rs9272219	G	T	T	0.255682	ADD	88	0.288241	0.172739	-0.0503216	0.626804	0.0989105
7214947	CD4	TRBV15	6	32611641	rs9273012	A	G	G	0.255682	ADD	88	0.288241	0.172739	-0.0503216	0.626804	0.0989105
7214949	CD4	TRBV15	6	32603526	rs9272271	A	T	T	0.255682	ADD	88	0.288241	0.172739	-0.0503216	0.626804	0.0989105
7214950	CD4	TRBV15	6	32603133	rs9272255	C	T	T	0.255682	ADD	88	0.288241	0.172739	-0.0503216	0.626804	0.0989105
7214951	CD4	TRBV15	6	32603242	rs9272261	G	A	A	0.255682	ADD	88	0.288241	0.172739	-0.0503216	0.626804	0.0989105
7215113	CD4	TRAV27	6	33662667	rs684119	C	T	T	0.176136	ADD	88	0.309278	0.185347	-0.0539959	0.672552	0.098912
7215125	CD4	TRAV27	6	33058402	rs9277569	C	T	T	0.102273	ADD	88	0.371771	0.222799	-0.0649067	0.808448	0.0989123
7215235	CD4	TRAV3	6	33852948	rs4711363	A	G	G	0.238636	ADD	88	-0.285998	0.171397	-0.621931	0.0499343	0.0989147
7215329	CD4	TRAV5	6	31946614	rs6941112	G	A	A	0.255682	ADD	88	0.253403	0.151864	-0.044245	0.55105	0.0989166
7215853	CD4	TRAV20	6	30526845	rs2516647	T	G	G	0.630682	ADD	88	-0.246682	0.14784	-0.536444	0.0430803	0.0989267
7216140	CD4	TRAV16	6	31610384	rs1077394	C	T	T	0.630682	ADD	88	0.254435	0.15249	-0.0444395	0.553309	0.0989325
7216249	CD8	TRBV28	6	29912513	SNPS_A_2181_29912511_intron5_T	A	T	T	0.670455	ADD	88	-0.243935	0.146198	-0.530477	0.0426073	0.0989346
7216275	CD8	TRBV28	6	29912512	SNPS_A_2181_29912511_intron5_G	A	T	T	0.329545	ADD	88	0.243935	0.146198	-0.0426073	0.530477	0.0989346
7216340	CD4	TRBV15	6	31324665	AA_B_24_31324665_exon2_A	A	T	T	0.267045	ADD	88	-0.258754	0.15508	-0.562706	0.0451972	0.0989361
7216341	CD4	TRBV15	6	31324670	SNPS_B_270_31324666_exon2_C	A	T	T	0.267045	ADD	88	-0.258754	0.15508	-0.562706	0.0451972	0.0989361
7216578	CD8	TRBV16	6	31410948	rs3869132	C	T	T	0.278409	ADD	88	0.217809	0.130541	-0.0380467	0.473665	0.098938
7216767	CD8	TRBV30	6	31112899	rs3094226	C	T	T	0.755682	ADD	88	0.284541	0.170538	-0.0497071	0.61879	0.0989416
7216768	CD8	TRBV30	6	31112925	rs2073719	C	T	T	0.755682	ADD	88	0.284541	0.170538	-0.0497071	0.61879	0.0989416
7216771	CD8	TRBV30	6	31113106	rs3130575	A	G	G	0.755682	ADD	88	0.284541	0.170538	-0.0497071	0.61879	0.0989416
7216877	CD8	TRAV41	6	31328245	rs2523580	A	G	G	0.357955	ADD	88	0.26955	0.161554	-0.0470913	0.58619	0.0989449
7217028	CD4	TRBV18	6	32632868	INS_SNPS_DQB1_1517x1518_32632868	A	T	T	0.403409	ADD	88	0.22363	0.134034	-0.0390713	0.486332	0.0989479
7217032	CD4	TRBV18	6	32631928	SNPS_DQB1_2457_32631928_intron2	C	T	T	0.596591	ADD	88	-0.22363	0.134034	-0.486332	0.0390713	0.0989479
7217039	CD4	TRBV18	6	32632442	SNPS_DQB1_1947_32632438_intron2_.T	A	T	T	0.403409	ADD	88	0.22363	0.134034	-0.0390713	0.486332	0.0989479
7217719	CD4	TRBV14	6	30137209	rs929157	G	A	A	0.136364	ADD	88	-0.382788	0.229434	-0.832471	0.0668945	0.0989597
7217720	CD4	TRBV14	6	30158127	rs2517618	G	A	A	0.136364	ADD	88	-0.382788	0.229434	-0.832471	0.0668945	0.0989597
7217721	CD4	TRBV14	6	30147230	rs2844785	T	G	G	0.136364	ADD	88	-0.382788	0.229434	-0.832471	0.0668945	0.0989597
7217723	CD4	TRBV14	6	30166886	rs2523720	C	T	T	0.136364	ADD	88	-0.382788	0.229434	-0.832471	0.0668945	0.0989597
7217724	CD4	TRBV14	6	30165662	rs2517613	G	A	A	0.136364	ADD	88	-0.382788	0.229434	-0.832471	0.0668945	0.0989597
7218178	CD4	TRAV20	6	31168397	rs9263868	G	A	A	0.153409	ADD	88	0.357628	0.214358	-0.0625057	0.777763	0.0989661
7218209	CD4	TRAV19	6	31144718	rs567929056	A	G	G	0.0625	ADD	88	-0.481312	0.288493	-1.04675	0.0841241	0.0989668
7218210	CD4	TRAV19	6	31119207	rs114922326	C	T	T	0.0625	ADD	88	-0.481312	0.288493	-1.04675	0.0841241	0.0989668
7218212	CD4	TRAV19	6	31116245	rs130069	C	T	T	0.0625	ADD	88	-0.481312	0.288493	-1.04675	0.0841241	0.0989668
7218214	CD4	TRAV19	6	31136752	rs17840029	A	G	G	0.0625	ADD	88	-0.481312	0.288493	-1.04675	0.0841241	0.0989668
7218215	CD4	TRAV19	6	31161472	rs115036790	G	A	A	0.0625	ADD	88	-0.481312	0.288493	-1.04675	0.0841241	0.0989668
7218220	CD4	TRAV19	6	31124491	rs16898861	C	T	T	0.0625	ADD	88	-0.481312	0.288493	-1.04675	0.0841241	0.0989668
7218221	CD4	TRAV19	6	31124211	rs17197080	C	T	T	0.0625	ADD	88	-0.481312	0.288493	-1.04675	0.0841241	0.0989668
7218223	CD4	TRAV19	6	31127947	rs6929434	T	A	A	0.0625	ADD	88	-0.481312	0.288493	-1.04675	0.0841241	0.0989668
7218658	CD4	TRBV9	6	32782030	rs5875416	A	C	C	0.159091	ADD	88	0.324255	0.194359	-0.0566821	0.705191	0.0989743
7219151	CD4	TRAV40	6	32383256	rs4959098	A	C	C	0.653409	ADD	88	0.228231	0.136805	-0.0399024	0.496365	0.0989817
7219152	CD4	TRAV40	6	32388275	rs2395166	C	T	T	0.653409	ADD	88	0.228231	0.136805	-0.0399024	0.496365	0.0989817
7219281	CD8	TRBV2	6	33308221	rs3130270	A	G	G	0.534091	ADD	88	0.2591	0.15531	-0.0453014	0.563502	0.0989838
7219282	CD8	TRBV2	6	33303989	rs3130266	G	A	A	0.534091	ADD	88	0.2591	0.15531	-0.0453014	0.563502	0.0989838
7219383	CD4	TRAV16	6	31322522	SNPS_B_2414_31322522_intron5	A	C	C	0.8125	ADD	88	-0.355929	0.213352	-0.774091	0.0622331	0.0989855
7219528	CD4	TRBV2	6	33844683	rs16869645	C	T	T	0.0625	ADD	88	0.531641	0.31868	-0.0929605	1.15624	0.098988
7219731	CD8	TRAV6	6	32973743	rs3129304	C	T	T	0.840909	ADD	88	0.347922	0.208556	-0.0608397	0.756685	0.0989908
7219732	CD8	TRAV6	6	32973878	rs3129303	C	T	T	0.840909	ADD	88	0.347922	0.208556	-0.0608397	0.756685	0.0989908
7219844	CD4	TRBV30	6	32301322	rs9348882	C	T	T	0.397727	ADD	88	0.23875	0.143116	-0.0417517	0.519251	0.0989938
7219847	CD4	TRBV30	6	32292715	rs552339	G	A	A	0.397727	ADD	88	0.23875	0.143116	-0.0417517	0.519251	0.0989938
7219848	CD4	TRBV30	6	32297337	rs9368713	T	C	C	0.397727	ADD	88	0.23875	0.143116	-0.0417517	0.519251	0.0989938
7219849	CD4	TRBV30	6	32302045	rs1474729	A	C	C	0.397727	ADD	88	0.23875	0.143116	-0.0417517	0.519251	0.0989938
7219850	CD4	TRBV30	6	32313097	rs4959093	T	C	C	0.397727	ADD	88	0.23875	0.143116	-0.0417517	0.519251	0.0989938
7219851	CD4	TRBV30	6	32313011	rs4959092	T	G	G	0.397727	ADD	88	0.23875	0.143116	-0.0417517	0.519251	0.0989938
7219852	CD4	TRBV30	6	32312796	rs4576282	A	G	G	0.397727	ADD	88	0.23875	0.143116	-0.0417517	0.519251	0.0989938
7219853	CD4	TRBV30	6	32307137	rs2022534	T	C	C	0.397727	ADD	88	0.23875	0.143116	-0.0417517	0.519251	0.0989938
7219854	CD4	TRBV30	6	32231014	rs4959091	G	A	A	0.397727	ADD	88	0.23875	0.143116	-0.0417517	0.519251	0.0989938
7219855	CD4	TRBV30	6	32286102	rs531094	T	A	A	0.397727	ADD	88	0.23875	0.143116	-0.0417517	0.519251	0.0989938
7219856	CD4	TRBV30	6	32299715	rs742582	G	A	A	0.397727	ADD	88	0.23875	0.143116	-0.0417517	0.519251	0.0989938
7219857	CD4	TRBV30	6	32317215	rs2076541	T	C	C	0.397727	ADD	88	0.23875	0.143116	-0.0417517	0.519251	0.0989938
7219858	CD4	TRBV30	6	32315557	rs9268285	T	C	C	0.397727	ADD	88	0.23875	0.143116	-0.0417517	0.519251	0.0989938
7219859	CD4	TRBV30	6	32301514	rs9357140	G	A	A	0.397727	ADD	88	0.23875	0.143116	-0.0417517	0.519251	0.0989938
7219860	CD4	TRBV30	6	32293152	rs533885	A	G	G	0.397727	ADD	88	0.23875	0.143116	-0.0417517	0.519251	0.0989938
7219861	CD4	TRBV30	6	32305125	rs973037	C	T	T	0.397727	ADD	88	0.23875	0.143116	-0.0417517	0.519251	0.0989938
7219862	CD4	TRBV30	6	32304031	rs6930681	G	A	A	0.397727	ADD	88	0.23875	0.143116	-0.0417517	0.519251	0.0989938
7219863	CD4	TRBV30	6	32298372	rs9405090	A	G	G	0.397727	ADD	88	0.23875	0.143116	-0.0417517	0.519251	0.0989938
7219864	CD4	TRBV30	6	32299873	rs910052	G	T	T	0.397727	ADD	88	0.23875	0.143116	-0.0417517	0.519251	0.0989938
7219865	CD4	TRBV30	6	32317127	rs2076542	G	A	A	0.397727	ADD	88	0.23875	0.143116	-0.0417517	0.519251	0.0989938
7219866	CD4	TRBV30	6	32260559	rs482194	A	G	G	0.397727	ADD	88	0.23875	0.143116	-0.0417517	0.519251	0.0989938
7219867	CD4	TRBV30	6	32336586	rs9268384	A	G	G	0.397727	ADD	88	0.23875	0.143116	-0.0417517	0.519251	0.0989938
7219868	CD4	TRBV30	6	32303068	rs10807100	G	A	A	0.397727	ADD	88	0.23875	0.143116	-0.0417517	0.519251	0.0989938
7219869	CD4	TRBV30	6	32291837	rs523627	G	T	T	0.397727	ADD	88	0.23875	0.143116	-0.0417517	0.519251	0.0989938
7219870	CD4	TRBV30	6	32315216	rs9268284	G	A	A	0.397727	ADD	88	0.23875	0.143116	-0.0417517	0.519251	0.0989938
7219871	CD4	TRBV30	6	32317471	rs2076538	A	C	C	0.397727	ADD	88	0.23875	0.143116	-0.0417517	0.519251	0.0989938
7219872	CD4	TRBV30	6	32294992	rs505274	G	A	A	0.397727	ADD	88	0.23875	0.143116	-0.0417517	0.519251	0.0989938
7219873	CD4	TRBV30	6	32294843	rs504203	T	C	C	0.397727	ADD	88	0.23875	0.143116	-0.0417517	0.519251	0.0989938
7219874	CD4	TRBV30	6	32333955	rs9268368	T	C	C	0.397727	ADD	88	0.23875	0.143116	-0.0417517	0.519251	0.0989938
7219875	CD4	TRBV30	6	32282033	rs547261	G	A	A	0.397727	ADD	88	0.23875	0.143116	-0.0417517	0.519251	0.0989938
7219876	CD4	TRBV30	6	32305370	rs926594	T	G	G	0.397727	ADD	88	0.23875	0.143116	-0.0417517	0.519251	0.0989938
7219877	CD4	TRBV30	6	32315173	rs9268283	T	C	C	0.397727	ADD	88	0.23875	0.143116	-0.0417517	0.519251	0.0989938
7219878	CD4	TRBV30	6	32309003	rs2143468	A	T	T	0.397727	ADD	88	0.23875	0.143116	-0.0417517	0.519251	0.0989938
7219879	CD4	TRBV30	6	32310967	rs9268260	C	T	T	0.397727	ADD	88	0.23875	0.143116	-0.0417517	0.519251	0.0989938
7219881	CD4	TRBV30	6	32254654	rs555826822	A	G	G	0.397727	ADD	88	0.23875	0.143116	-0.0417517	0.519251	0.0989938
7219882	CD4	TRBV30	6	32227488	rs9268035	A	G	G	0.397727	ADD	88	0.23875	0.143116	-0.0417517	0.519251	0.0989938
7219883	CD4	TRBV30	6	32233547	rs2395114	A	G	G	0.397727	ADD	88	0.23875	0.143116	-0.0417517	0.519251	0.0989938
7219884	CD4	TRBV30	6	32331824	rs9268343	A	G	G	0.397727	ADD	88	0.23875	0.143116	-0.0417517	0.519251	0.0989938
7219885	CD4	TRBV30	6	32309352	rs2143465	T	C	C	0.397727	ADD	88	0.23875	0.143116	-0.0417517	0.519251	0.0989938
7219887	CD4	TRBV30	6	32257337	rs4713518	A	G	G	0.397727	ADD	88	0.23875	0.143116	-0.0417517	0.519251	0.0989938
7219888	CD4	TRBV30	6	32336074	rs2073046	C	T	T	0.397727	ADD	88	0.23875	0.143116	-0.0417517	0.519251	0.0989938
7219889	CD4	TRBV30	6	32313136	rs4959094	C	T	T	0.397727	ADD	88	0.23875	0.143116	-0.0417517	0.519251	0.0989938
7219890	CD4	TRBV30	6	32295350	rs508805	G	A	A	0.397727	ADD	88	0.23875	0.143116	-0.0417517	0.519251	0.0989938
7219891	CD4	TRBV30	6	32278266	rs502626	A	G	G	0.397727	ADD	88	0.23875	0.143116	-0.0417517	0.519251	0.0989938
7219892	CD4	TRBV30	6	32313143	rs4959025	A	C	C	0.397727	ADD	88	0.23875	0.143116	-0.0417517	0.519251	0.0989938
7219893	CD4	TRBV30	6	32313461	rs4959026	G	T	T	0.397727	ADD	88	0.23875	0.143116	-0.0417517	0.519251	0.0989938
7219894	CD4	TRBV30	6	32268501	rs537757	A	T	T	0.397727	ADD	88	0.23875	0.143116	-0.0417517	0.519251	0.0989938
7219899	CD4	TRBV30	6	32331841	rs9268345	G	A	A	0.397727	ADD	88	0.23875	0.143116	-0.0417517	0.519251	0.0989938
7219900	CD4	TRBV30	6	32330153	rs9268326	T	C	C	0.397727	ADD	88	0.23875	0.143116	-0.0417517	0.519251	0.0989938
7219901	CD4	TRBV30	6	32314676	rs4959096	G	A	A	0.397727	ADD	88	0.23875	0.143116	-0.0417517	0.519251	0.0989938
7219902	CD4	TRBV30	6	32307382	rs1033500	G	A	A	0.397727	ADD	88	0.23875	0.143116	-0.0417517	0.519251	0.0989938
7219903	CD4	TRBV30	6	32307869	rs1033498	T	C	C	0.397727	ADD	88	0.23875	0.143116	-0.0417517	0.519251	0.0989938
7219904	CD4	TRBV30	6	32288462	rs539703	A	C	C	0.397727	ADD	88	0.23875	0.143116	-0.0417517	0.519251	0.0989938
7219905	CD4	TRBV30	6	32302067	rs1474728	C	T	T	0.397727	ADD	88	0.23875	0.143116	-0.0417517	0.519251	0.0989938
7219906	CD4	TRBV30	6	32290954	rs485774	A	G	G	0.397727	ADD	88	0.23875	0.143116	-0.0417517	0.519251	0.0989938
7219914	CD8	TRAV27	6	29717826	rs1633080	C	T	T	0.636364	ADD	88	-0.246017	0.147472	-0.535057	0.0430231	0.0989943
7219915	CD8	TRAV27	6	29718544	rs1610736	C	T	T	0.636364	ADD	88	-0.246017	0.147472	-0.535057	0.0430231	0.0989943
7219916	CD8	TRAV27	6	29716390	rs1737085	T	G	G	0.636364	ADD	88	-0.246017	0.147472	-0.535057	0.0430231	0.0989943
7219917	CD8	TRAV27	6	29719561	rs909728	T	C	C	0.636364	ADD	88	-0.246017	0.147472	-0.535057	0.0430231	0.0989943
7219918	CD8	TRAV27	6	29715997	rs1633085	T	C	C	0.636364	ADD	88	-0.246017	0.147472	-0.535057	0.0430231	0.0989943
7220064	CD4	TRBV18	6	28223680	rs7750106	C	A	A	0.0852273	ADD	88	-0.429509	0.257466	-0.934134	0.0751149	0.0989963
7220065	CD4	TRBV18	6	28227604	rs1635	C	A	A	0.0852273	ADD	88	-0.429509	0.257466	-0.934134	0.0751149	0.0989963
7220365	CD8	TRAV30	6	32195359	rs532385	G	A	A	0.284091	ADD	88	0.26267	0.157458	-0.0459419	0.571282	0.0990015
7220376	CD4	TRAV19	6	33963501	rs2451370	A	G	G	0.761364	ADD	88	-0.281509	0.168751	-0.612254	0.0492369	0.0990016
7220402	CD8	TRBV30	6	30292147	rs28360024	C	T	T	0.107955	ADD	88	0.398944	0.239149	-0.0697781	0.867667	0.0990024
7220404	CD8	TRBV30	6	30253339	rs1132547	T	G	G	0.107955	ADD	88	0.398944	0.239149	-0.0697781	0.867667	0.0990024
7220512	CD4	TRBV14	6	32699476	rs9276192	G	A	A	0.170455	ADD	88	-0.342651	0.205405	-0.745237	0.0599346	0.0990045
7220514	CD4	TRBV14	6	32705030	rs9276322	C	G	G	0.170455	ADD	88	-0.342651	0.205405	-0.745237	0.0599346	0.0990045
7220515	CD4	TRBV14	6	32713867	rs9276435	C	T	T	0.170455	ADD	88	-0.342651	0.205405	-0.745237	0.0599346	0.0990045
7220517	CD4	TRBV14	6	32695336	rs9276029	G	A	A	0.170455	ADD	88	-0.342651	0.205405	-0.745237	0.0599346	0.0990045
7220519	CD4	TRBV14	6	32692688	rs9275922	C	T	T	0.170455	ADD	88	-0.342651	0.205405	-0.745237	0.0599346	0.0990045
7220520	CD4	TRBV14	6	32695028	rs9276018	G	A	A	0.170455	ADD	88	-0.342651	0.205405	-0.745237	0.0599346	0.0990045
7220711	CD8	TRAV24	6	32546616	HLA_DRB1*15	A	T	T	0.227273	ADD	88	0.317481	0.190318	-0.0555361	0.690498	0.0990081
7220785	CD8	TRBV9	6	29500412	rs1233422	T	C	C	0.420455	ADD	88	-0.26228	0.157228	-0.570441	0.0458808	0.0990091
7220952	CD8	TRBV16	6	31054687	rs2535304	T	C	C	0.4375	ADD	88	-0.212715	0.127516	-0.462642	0.0372121	0.0990115
7221056	CD4	TRAV10	6	32836759	rs9276834	C	T	T	0.306818	ADD	88	-0.27529	0.165028	-0.59874	0.0481595	0.0990121
7221069	CD4	TRAV10	6	32849841	rs2127676	G	C	C	0.306818	ADD	88	-0.27529	0.165028	-0.59874	0.0481595	0.0990121
7221125	CD8	TRAV10	6	31022354	rs2255314	A	G	G	0.1875	ADD	88	0.328115	0.196696	-0.0574011	0.713631	0.0990124
7221333	CD8	TRBV13	6	29354582	rs3094553	C	G	G	0.568182	ADD	88	0.228222	0.136814	-0.0399283	0.496372	0.0990157
7221334	CD8	TRBV13	6	29354383	rs3129681	C	T	T	0.568182	ADD	88	0.228222	0.136814	-0.0399283	0.496372	0.0990157
7221336	CD8	TRBV13	6	29352943	rs3117444	A	G	G	0.568182	ADD	88	0.228222	0.136814	-0.0399283	0.496372	0.0990157
7221337	CD8	TRBV13	6	29353408	rs3094556	T	C	C	0.568182	ADD	88	0.228222	0.136814	-0.0399283	0.496372	0.0990157
7221338	CD8	TRBV13	6	29354621	rs3094552	T	C	C	0.568182	ADD	88	0.228222	0.136814	-0.0399283	0.496372	0.0990157
7221339	CD8	TRBV13	6	29353656	rs3094555	A	T	T	0.568182	ADD	88	0.228222	0.136814	-0.0399283	0.496372	0.0990157
7221793	CD4	TRAV21	6	31142903	rs9468877	G	A	A	0.136364	ADD	88	-0.388268	0.232764	-0.844476	0.0679401	0.0990238
7221794	CD4	TRAV21	6	31143249	rs9468879	C	A	A	0.136364	ADD	88	-0.388268	0.232764	-0.844476	0.0679401	0.0990238
7221795	CD8	TRAV20	6	29372429	rs2394608	T	C	C	0.261364	ADD	88	-0.27663	0.165837	-0.601665	0.0484055	0.0990239
7222154	CD4	TRBV19	6	30776621	rs12200562	C	T	T	0.113636	ADD	88	0.360554	0.216155	-0.0631008	0.78421	0.0990317
7222155	CD4	TRBV19	6	30782323	rs2394414	T	C	C	0.113636	ADD	88	0.360554	0.216155	-0.0631008	0.78421	0.0990317
7222156	CD4	TRBV19	6	30796734	rs12198723	T	G	G	0.113636	ADD	88	0.360554	0.216155	-0.0631008	0.78421	0.0990317
7222157	CD4	TRBV19	6	30796932	rs12198842	T	C	C	0.113636	ADD	88	0.360554	0.216155	-0.0631008	0.78421	0.0990317
7222158	CD4	TRBV19	6	30780936	rs4327730	C	T	T	0.113636	ADD	88	0.360554	0.216155	-0.0631008	0.78421	0.0990317
7222159	CD4	TRBV19	6	30793667	rs12212837	C	T	T	0.113636	ADD	88	0.360554	0.216155	-0.0631008	0.78421	0.0990317
7222160	CD4	TRBV19	6	30777261	rs12214398	A	T	T	0.113636	ADD	88	0.360554	0.216155	-0.0631008	0.78421	0.0990317
7222161	CD4	TRBV19	6	30766738	rs62408707	C	T	T	0.113636	ADD	88	0.360554	0.216155	-0.0631008	0.78421	0.0990317
7222162	CD4	TRBV19	6	30792492	rs12192828	G	A	A	0.113636	ADD	88	0.360554	0.216155	-0.0631008	0.78421	0.0990317
7222164	CD4	TRBV19	6	30781904	rs12210318	G	A	A	0.113636	ADD	88	0.360554	0.216155	-0.0631008	0.78421	0.0990317
7222165	CD4	TRBV19	6	30789665	rs12195508	T	C	C	0.113636	ADD	88	0.360554	0.216155	-0.0631008	0.78421	0.0990317
7222170	CD8	TRAV27	6	32582075	rs642093	G	A	A	0.232955	ADD	88	-0.287597	0.172416	-0.625527	0.0503326	0.0990319
7222172	CD8	TRAV27	6	32578278	rs2858863	C	T	T	0.232955	ADD	88	-0.287597	0.172416	-0.625527	0.0503326	0.0990319
7222177	CD8	TRAV27	6	32583401	rs7760731	C	A	A	0.232955	ADD	88	-0.287597	0.172416	-0.625527	0.0503326	0.0990319
7222179	CD8	TRAV27	6	32574479	rs617058	G	T	T	0.232955	ADD	88	-0.287597	0.172416	-0.625527	0.0503326	0.0990319
7222181	CD8	TRAV27	6	32573629	rs75324027	A	G	G	0.232955	ADD	88	-0.287597	0.172416	-0.625527	0.0503326	0.0990319
7222722	CD4	TRAV2	6	31918860	rs1270942	A	G	G	0.130682	ADD	88	-0.365923	0.219377	-0.795894	0.064047	0.0990368
7222723	CD4	TRAV2	6	31940897	rs389884	A	G	G	0.130682	ADD	88	-0.365923	0.219377	-0.795894	0.064047	0.0990368
7222871	CD8	TRAV24	6	30810056	rs2517580	G	A	A	0.227273	ADD	88	-0.309186	0.185363	-0.672491	0.0541192	0.0990394
7223061	CD4	TRBV28	6	32628994	SNPS_DQB1_5391_32628994_intron3	C	T	T	0.698864	ADD	88	-0.283448	0.169934	-0.616513	0.0496173	0.0990426
7223062	CD4	TRBV28	6	32628978	SNPS_DQB1_5407_32628978_intron3	A	G	G	0.301136	ADD	88	0.283448	0.169934	-0.0496173	0.616513	0.0990426
7223063	CD4	TRBV28	6	32627985	SNPS_DQB1_6400_32627985_intron5	A	T	T	0.698864	ADD	88	-0.283448	0.169934	-0.616513	0.0496173	0.0990426
7223064	CD4	TRBV28	6	32628664	SNPS_DQB1_5737_32628648_intron4_C	A	T	T	0.301136	ADD	88	0.283448	0.169934	-0.0496173	0.616513	0.0990426
7223065	CD4	TRBV28	6	32628546	SNPS_DQB1_5839_32628546_intron4	T	C	C	0.698864	ADD	88	-0.283448	0.169934	-0.616513	0.0496173	0.0990426
7223386	CD8	TRAV25	6	32182759	rs206015	G	A	A	0.0852273	ADD	88	-0.454937	0.272751	-0.98952	0.0796461	0.0990487
7223537	CD4	TRAV5	6	33107751	rs6457721	T	G	G	0.210227	ADD	88	-0.328764	0.197108	-0.715089	0.0575607	0.0990519
7223538	CD4	TRAV5	6	33105064	rs13437000	T	C	C	0.210227	ADD	88	-0.328764	0.197108	-0.715089	0.0575607	0.0990519
7223539	CD4	TRAV5	6	33107290	rs7771896	G	A	A	0.210227	ADD	88	-0.328764	0.197108	-0.715089	0.0575607	0.0990519
7223540	CD4	TRAV5	6	33108672	rs9368754	G	C	C	0.210227	ADD	88	-0.328764	0.197108	-0.715089	0.0575607	0.0990519
7223541	CD4	TRAV5	6	33110038	rs9391755	T	C	C	0.210227	ADD	88	-0.328764	0.197108	-0.715089	0.0575607	0.0990519
7223542	CD4	TRAV5	6	33110167	rs9296086	A	G	G	0.210227	ADD	88	-0.328764	0.197108	-0.715089	0.0575607	0.0990519
7224102	CD4	TRAV34	6	33081979	rs9277627	G	C	C	0.130682	ADD	88	-0.341997	0.205047	-0.743882	0.059889	0.0990615
7224124	CD8	TRAV16	6	31022274	rs3915966	C	T	T	0.369318	ADD	88	-0.243577	0.146039	-0.529808	0.0426543	0.0990617
7224337	CD4	TRAV10	6	29817923	rs11759549	G	C	C	0.0625	ADD	88	-0.538006	0.32257	-1.17023	0.09422	0.099065
7224338	CD4	TRAV10	6	29806033	rs7755504	C	G	G	0.0625	ADD	88	-0.538006	0.32257	-1.17023	0.09422	0.099065
7224498	CD4	TRBV16	6	29922341	rs28780070	G	C	C	0.380682	ADD	88	-0.239377	0.143523	-0.520676	0.0419222	0.0990657
7224576	CD8	TRAV27	6	31324671	SNPS_B_270_31324666_exon2_T	A	T	T	0.323864	ADD	88	0.253439	0.151954	-0.0443856	0.551263	0.0990664
7224577	CD8	TRAV27	6	31324664	SNPS_B_272_31324664_exon2	T	G	G	0.323864	ADD	88	0.253439	0.151954	-0.0443856	0.551263	0.0990664
7224578	CD8	TRAV27	6	31324669	AA_B_24_31324665_exon2_T	A	T	T	0.323864	ADD	88	0.253439	0.151954	-0.0443856	0.551263	0.0990664
7224754	CD4	TRBV19	6	31239033	AA_C_156_31238934_exon3_RW	A	T	T	0.403409	ADD	88	0.258732	0.155129	-0.0453156	0.562779	0.0990698
7224755	CD4	TRBV19	6	31240721	rs2249742	C	T	T	0.403409	ADD	88	0.258732	0.155129	-0.0453156	0.562779	0.0990698
7224756	CD4	TRBV19	6	31239034	AA_C_156_31238934_exon3_RWx	A	T	T	0.403409	ADD	88	0.258732	0.155129	-0.0453156	0.562779	0.0990698
7224757	CD4	TRBV19	6	31239018	AA_C_156_31238934_exon3_MRW	A	T	T	0.403409	ADD	88	0.258732	0.155129	-0.0453156	0.562779	0.0990698
7224758	CD4	TRBV19	6	31238959	AA_C_156_31238934_exon3_CRW	A	T	T	0.403409	ADD	88	0.258732	0.155129	-0.0453156	0.562779	0.0990698
7224759	CD4	TRBV19	6	31238968	AA_C_156_31238934_exon3_DLQ	A	T	T	0.596591	ADD	88	-0.258732	0.155129	-0.562779	0.0453156	0.0990698
7225102	CD8	TRBV30	6	32734304	rs9276601	A	G	G	0.147727	ADD	88	0.330394	0.198098	-0.057872	0.71866	0.0990741
7225444	CD8	TRAV4	6	31185803	rs9263962	G	A	A	0.107955	ADD	88	-0.374	0.224248	-0.813518	0.0655186	0.0990807
7225485	CD4	TRAV34	6	30038383	rs2021163	G	C	C	0.0852273	ADD	88	0.426504	0.25573	-0.0747184	0.927726	0.099082
7225811	CD4	TRBV19	6	32427789	rs9268832	T	C	C	0.517045	ADD	88	0.256014	0.153506	-0.0448528	0.55688	0.0990845
7225876	CD8	TRAV25	6	29910558	AA_A_9_29910558_exon2_F	A	T	T	0.596591	ADD	88	0.241165	0.144603	-0.0422522	0.524583	0.0990854
7225914	CD8	TRAV25	6	29910570	SNPS_A_228_29910558_exon2_T	A	T	T	0.596591	ADD	88	0.241165	0.144603	-0.0422522	0.524583	0.0990854
7226156	CD8	TRAV30	6	29937740	rs2256539	C	T	T	0.596591	ADD	88	-0.227944	0.136678	-0.495827	0.0399403	0.0990909
7226157	CD8	TRAV30	6	29940750	rs2256919	C	A	A	0.596591	ADD	88	-0.227944	0.136678	-0.495827	0.0399403	0.0990909
7226523	CD4	TRAV30	6	31079703	rs2233978	C	G	G	0.142045	ADD	88	-0.361071	0.216506	-0.785416	0.0632733	0.0990959
7226846	CD8	TRAV10	6	29654877	rs2747451	A	G	G	0.295455	ADD	88	0.292602	0.175454	-0.0512817	0.636486	0.0991025
7226847	CD8	TRAV10	6	29664343	rs3131887	T	G	G	0.295455	ADD	88	0.292602	0.175454	-0.0512817	0.636486	0.0991025
7226881	CD4	TRAV17	6	32996600	rs13215763	G	C	C	0.0681818	ADD	88	-0.513542	0.307938	-1.11709	0.0900054	0.0991034
7227208	CD4	TRBV15	6	31113275	rs886401	A	G	G	0.579545	ADD	88	-0.284832	0.170797	-0.619589	0.0499248	0.0991073
7227209	CD4	TRBV15	6	31113276	rs568982700	G	A	A	0.579545	ADD	88	-0.284832	0.170797	-0.619589	0.0499248	0.0991073
7227247	CD4	TRAV39	6	32221228	rs3130316	T	C	C	0.613636	ADD	88	-0.270942	0.162468	-0.589374	0.0474905	0.0991078
7227248	CD4	TRAV39	6	32217232	rs9267972	A	G	G	0.613636	ADD	88	-0.270942	0.162468	-0.589374	0.0474905	0.0991078
7227252	CD4	TRAV39	6	32220484	rs3115572	C	G	G	0.613636	ADD	88	-0.270942	0.162468	-0.589374	0.0474905	0.0991078
7227465	CD4	TRBV28	6	28444165	rs16894128	A	G	G	0.107955	ADD	88	-0.381555	0.228798	-0.829991	0.0668821	0.0991103
7227561	CD4	TRAV20	6	30205991	rs2844778	T	C	C	0.352273	ADD	88	0.256904	0.154053	-0.0450341	0.558842	0.0991123
7227709	CD4	TRAV4	6	30339303	rs2523724	G	A	A	0.147727	ADD	88	-0.353496	0.211976	-0.768962	0.0619701	0.0991153
7227712	CD4	TRAV4	6	30350660	rs2524211	G	A	A	0.147727	ADD	88	-0.353496	0.211976	-0.768962	0.0619701	0.0991153
7227713	CD4	TRAV4	6	30362995	rs2516684	G	A	A	0.147727	ADD	88	-0.353496	0.211976	-0.768962	0.0619701	0.0991153
7227714	CD4	TRAV4	6	30338138	rs2844748	A	T	T	0.147727	ADD	88	-0.353496	0.211976	-0.768962	0.0619701	0.0991153
7227721	CD4	TRAV4	6	30363373	rs2524202	A	C	C	0.147727	ADD	88	-0.353496	0.211976	-0.768962	0.0619701	0.0991153
7227896	CD4	TRBV19	6	31432125	rs2284178	C	T	T	0.4375	ADD	88	0.260276	0.156077	-0.0456294	0.566182	0.0991168
7227898	CD4	TRBV19	6	31430799	rs2596473	G	T	T	0.4375	ADD	88	0.260276	0.156077	-0.0456294	0.566182	0.0991168
7228168	CD8	TRBV13	6	31321767	HLA_B*51:01	A	T	T	0.0511364	ADD	88	0.584595	0.350563	-0.102496	1.27169	0.0991216
7228170	CD8	TRBV13	6	31324667	SNPS_B_269_31324667_exon2	A	G	G	0.948864	ADD	88	-0.584595	0.350563	-1.27169	0.102496	0.0991216
7228173	CD8	TRBV13	6	31321766	HLA_B*51	A	T	T	0.0511364	ADD	88	0.584595	0.350563	-0.102496	1.27169	0.0991216
7228229	CD4	TRAV4	6	29400236	rs9257858	G	C	C	0.198864	ADD	88	-0.314745	0.188743	-0.684675	0.0551853	0.099123
7228644	CD8	TRBV30	6	31114900	rs2240060	A	G	G	0.693182	ADD	88	0.25864	0.155102	-0.0453537	0.562634	0.099129
7228645	CD8	TRBV30	6	31111180	rs130073	T	C	C	0.693182	ADD	88	0.25864	0.155102	-0.0453537	0.562634	0.099129
7228646	CD8	TRBV30	6	31108485	rs3130454	G	A	A	0.693182	ADD	88	0.25864	0.155102	-0.0453537	0.562634	0.099129
7228647	CD8	TRAV3	6	32727905	rs1023449	A	C	C	0.539773	ADD	88	-0.230501	0.138227	-0.501422	0.0404195	0.099129
7228648	CD8	TRAV3	6	32728787	rs2006165	G	A	A	0.539773	ADD	88	-0.230501	0.138227	-0.501422	0.0404195	0.099129
7228649	CD8	TRAV3	6	32728376	rs4947346	G	C	C	0.539773	ADD	88	-0.230501	0.138227	-0.501422	0.0404195	0.099129
7228650	CD8	TRAV3	6	32728191	rs1023448	C	T	T	0.539773	ADD	88	-0.230501	0.138227	-0.501422	0.0404195	0.099129
7228651	CD8	TRBV30	6	31115874	rs9263758	A	G	G	0.693182	ADD	88	0.25864	0.155102	-0.0453537	0.562634	0.099129
7228652	CD8	TRAV3	6	32729335	rs2395261	T	C	C	0.539773	ADD	88	-0.230501	0.138227	-0.501422	0.0404195	0.099129
7228653	CD8	TRAV3	6	32729058	rs2006163	A	G	G	0.539773	ADD	88	-0.230501	0.138227	-0.501422	0.0404195	0.099129
7228654	CD8	TRAV3	6	32729412	rs2395263	C	A	A	0.539773	ADD	88	-0.230501	0.138227	-0.501422	0.0404195	0.099129
7228832	CD8	TRAV6	6	29804165	rs9404952	G	A	A	0.465909	ADD	88	-0.237311	0.142312	-0.516237	0.0416151	0.0991308
7228946	CD4	TRAV41	6	30074310	rs78026509	C	G	G	0.0795455	ADD	88	0.483168	0.28975	-0.0847315	1.05107	0.0991323
7229304	CD8	TRAV24	6	29631744	rs3130252	C	T	T	0.903409	ADD	88	0.411523	0.246791	-0.0721781	0.895223	0.0991398
7229365	CD8	TRAV39	6	30761734	rs3094112	T	C	C	0.215909	ADD	88	-0.298339	0.178915	-0.649005	0.0523275	0.0991407
7229483	CD8	TRBV19	6	31322304	AA_B_325_31322303_exon7_S	A	T	T	0.426136	ADD	88	0.244277	0.146495	-0.0428471	0.531402	0.0991428
7229503	CD8	TRAV39	6	32414290	rs9268671	A	G	G	0.602273	ADD	88	0.269425	0.161576	-0.0472585	0.586108	0.0991433
7229546	CD4	TRBV27	6	29550896	rs28986300	A	G	G	0.0681818	ADD	88	-0.466036	0.279486	-1.01382	0.081747	0.0991445
7229629	CD4	TRAV17	6	33821346	rs9394173	T	G	G	0.153409	ADD	88	-0.323208	0.193833	-0.703113	0.0566964	0.0991468
7229894	CD4	TRAV21	6	32988588	rs13203715	A	G	G	0.113636	ADD	88	0.42921	0.257406	-0.0752972	0.933718	0.0991509
7230053	CD4	TRAV20	6	29910948	SNPS_A_429_29910759_exon2_T	A	T	T	0.590909	ADD	88	0.235877	0.141462	-0.0413825	0.513137	0.0991534
7230055	CD8	TRBV28	6	28849790	rs172326	G	A	A	0.414773	ADD	88	0.250152	0.150023	-0.0438869	0.544192	0.0991534
7230061	CD4	TRAV20	6	29910932	AA_A_76_29910759_exon2_AE	A	T	T	0.409091	ADD	88	-0.235877	0.141462	-0.513137	0.0413825	0.0991534
7230062	CD4	TRAV20	6	29910940	AA_A_76_29910759_exon2_GV	A	T	T	0.590909	ADD	88	0.235877	0.141462	-0.0413825	0.513137	0.0991534
7230064	CD4	TRAV20	6	29910956	AA_A_77_29910762_exon2_NS	A	T	T	0.409091	ADD	88	-0.235877	0.141462	-0.513137	0.0413825	0.0991534
7230065	CD4	TRAV20	6	29910942	AA_A_76_29910759_exon2_V	A	T	T	0.590909	ADD	88	0.235877	0.141462	-0.0413825	0.513137	0.0991534
7230066	CD4	TRAV20	6	29910953	AA_A_77_29910762_exon2_Dx	A	T	T	0.590909	ADD	88	0.235877	0.141462	-0.0413825	0.513137	0.0991534
7230068	CD4	TRAV20	6	29910943	AA_A_76_29910759_exon2_Vx	A	T	T	0.590909	ADD	88	0.235877	0.141462	-0.0413825	0.513137	0.0991534
7230069	CD4	TRAV20	6	29910951	AA_A_77_29910762_exon2_DP	A	T	T	0.590909	ADD	88	0.235877	0.141462	-0.0413825	0.513137	0.0991534
7230070	CD4	TRAV20	6	29910761	SNPS_A_431_29910761_exon2	A	G	G	0.590909	ADD	88	0.235877	0.141462	-0.0413825	0.513137	0.0991534
7230071	CD4	TRAV20	6	29910762	AA_A_77_29910762_exon2_D	A	T	T	0.590909	ADD	88	0.235877	0.141462	-0.0413825	0.513137	0.0991534
7230392	CD8	TRAV16	6	29732775	rs2246856	C	G	G	0.0852273	ADD	88	0.396384	0.237726	-0.0695505	0.862318	0.0991595
7230567	CD4	TRAV35	6	30715637	rs542519363	A	G	G	0.0625	ADD	88	0.493467	0.295953	-0.0865905	1.07352	0.0991627
7230574	CD4	TRBV30	6	32590768	rs34831921	C	A	A	0.0852273	ADD	88	-0.437425	0.262343	-0.951608	0.076757	0.0991629
7230577	CD4	TRBV30	6	32594103	rs34518860	G	A	A	0.0852273	ADD	88	-0.437425	0.262343	-0.951608	0.076757	0.0991629
7230578	CD4	TRBV30	6	32626119	rs28584179	C	T	T	0.0852273	ADD	88	-0.437425	0.262343	-0.951608	0.076757	0.0991629
7230608	CD8	TRAV20	6	33397796	rs75086869	G	A	A	0.0795455	ADD	88	0.473442	0.283944	-0.0830788	1.02996	0.099164
7230636	CD8	TRAV30	6	32711691	rs16870693	C	A	A	0.0568182	ADD	88	0.446841	0.267991	-0.0784118	0.972094	0.0991646
7230680	CD4	TRAV35	6	32578633	rs5021727	A	G	G	0.397727	ADD	88	-0.250878	0.150464	-0.545781	0.0440252	0.0991658
7230681	CD4	TRAV35	6	32579708	rs13207945	T	C	C	0.397727	ADD	88	-0.250878	0.150464	-0.545781	0.0440252	0.0991658
7230682	CD4	TRAV35	6	32578481	rs5021726	T	C	C	0.397727	ADD	88	-0.250878	0.150464	-0.545781	0.0440252	0.0991658
7230683	CD4	TRAV35	6	32579653	rs13191862	A	G	G	0.397727	ADD	88	-0.250878	0.150464	-0.545781	0.0440252	0.0991658
7230684	CD4	TRAV35	6	32579743	rs13208027	T	A	A	0.397727	ADD	88	-0.250878	0.150464	-0.545781	0.0440252	0.0991658
7230685	CD4	TRAV35	6	32578052	rs532098	G	A	A	0.397727	ADD	88	-0.250878	0.150464	-0.545781	0.0440252	0.0991658
7230686	CD4	TRAV35	6	32578328	rs17204995	G	A	A	0.397727	ADD	88	-0.250878	0.150464	-0.545781	0.0440252	0.0991658
7230818	CD4	TRAV19	6	31094971	rs10947137	A	C	C	0.0965909	ADD	88	-0.396906	0.238045	-0.863467	0.0696546	0.0991684
7230988	CD8	TRAV25	6	29648506	rs2747430	G	A	A	0.346591	ADD	88	-0.227918	0.136696	-0.495838	0.0400007	0.0991714
7230989	CD8	TRAV25	6	29646165	rs396660	C	T	T	0.346591	ADD	88	-0.227918	0.136696	-0.495838	0.0400007	0.0991714
7230990	CD8	TRAV25	6	29646879	rs445150	T	C	C	0.346591	ADD	88	-0.227918	0.136696	-0.495838	0.0400007	0.0991714
7231010	CD8	TRAV21	6	31324318	AA_B_97_31324201_exon3_NVW	A	T	T	0.0909091	ADD	88	-0.419332	0.251498	-0.912259	0.0735951	0.0991717
7231011	CD8	TRAV21	6	31324321	AA_B_97_31324201_exon3_NW	A	T	T	0.0909091	ADD	88	-0.419332	0.251498	-0.912259	0.0735951	0.0991717
7231013	CD8	TRAV21	6	31324287	AA_B_97_31324201_exon3_CNW	A	T	T	0.0909091	ADD	88	-0.419332	0.251498	-0.912259	0.0735951	0.0991717
7231014	CD8	TRAV21	6	31324324	AA_B_97_31324201_exon3_RST	A	T	T	0.909091	ADD	88	0.419332	0.251498	-0.0735951	0.912259	0.0991717
7231488	CD4	TRAV35	6	32681161	rs2858332	G	T	T	0.477273	ADD	88	-0.229351	0.137559	-0.498962	0.0402587	0.0991795
7231520	CD8	TRAV39	6	31105891	rs2233952	A	G	G	0.880682	ADD	88	0.379915	0.227863	-0.0666882	0.826519	0.0991798
7231783	CD4	TRAV5	6	30687714	rs9295910	T	A	A	0.0681818	ADD	88	-0.503797	0.302168	-1.09603	0.0884411	0.099184
7231784	CD4	TRAV5	6	30697740	rs9501029	A	G	G	0.0681818	ADD	88	-0.503797	0.302168	-1.09603	0.0884411	0.099184
7231785	CD4	TRAV5	6	30690938	rs25527	C	T	T	0.0681818	ADD	88	-0.503797	0.302168	-1.09603	0.0884411	0.099184
7231925	CD8	TRBV19	6	31324072	AA_B_156_31324024_exon3_Wx	A	T	T	0.0681818	ADD	88	0.52243	0.313346	-0.0917165	1.13658	0.0991864
7231928	CD8	TRBV19	6	31324048	AA_B_156_31324024_exon3_DLR	A	T	T	0.931818	ADD	88	-0.52243	0.313346	-1.13658	0.0917165	0.0991864
7231929	CD8	TRBV19	6	31324061	AA_B_156_31324024_exon3_GW	A	T	T	0.0681818	ADD	88	0.52243	0.313346	-0.0917165	1.13658	0.0991864
7231931	CD8	TRBV19	6	31324071	AA_B_156_31324024_exon3_W	A	T	T	0.0681818	ADD	88	0.52243	0.313346	-0.0917165	1.13658	0.0991864
7231932	CD8	TRBV19	6	31324025	SNPS_B_911_31324025_exon3_A	A	T	T	0.0681818	ADD	88	0.52243	0.313346	-0.0917165	1.13658	0.0991864
7232080	CD4	TRAV20	6	31930462	rs429608	G	A	A	0.170455	ADD	88	-0.306909	0.184081	-0.667702	0.0538831	0.099189
7232300	CD4	TRAV2	6	32631102	SNPS_DQB1_3283_32631102_intron2	C	T	T	0.875	ADD	88	-0.389881	0.233849	-0.848217	0.0684551	0.0991926
7232615	CD4	TRAV17	6	32176211	rs206017	G	A	A	0.539773	ADD	88	-0.242113	0.14522	-0.526739	0.0425138	0.0991971
7232802	CD4	TRBV19	6	31146846	rs4713438	G	A	A	0.215909	ADD	88	0.318975	0.191325	-0.056014	0.693964	0.0992001
7232953	CD8	TRAV40	6	31090078	rs539439438	T	G	G	0.107955	ADD	88	-0.29194	0.17511	-0.635149	0.0512695	0.0992031
7233055	CD4	TRAV4	6	31347057	rs9266638	C	T	T	0.3125	ADD	88	-0.275022	0.164963	-0.598344	0.0483005	0.0992053
7233063	CD4	TRAV4	6	31347033	rs9266636	A	G	G	0.3125	ADD	88	-0.275022	0.164963	-0.598344	0.0483005	0.0992053
7233195	CD8	TRAV16	6	32806391	rs4148870	C	T	T	0.369318	ADD	88	0.261949	0.157123	-0.0460068	0.569904	0.0992077
7233274	CD4	TRAV5	6	28852425	rs6930087	T	C	C	0.102273	ADD	88	0.361087	0.21659	-0.0634226	0.785597	0.0992107
7233275	CD4	TRAV5	6	28852492	rs6456866	G	A	A	0.102273	ADD	88	0.361087	0.21659	-0.0634226	0.785597	0.0992107
7233411	CD8	TRBV30	6	33963009	rs2495994	G	C	C	0.755682	ADD	88	0.262904	0.157698	-0.046178	0.571987	0.0992113
7233453	CD4	TRAV22	6	30062133	rs2394736	T	A	A	0.556818	ADD	88	-0.25794	0.154721	-0.561187	0.0453063	0.0992115
7233454	CD4	TRAV22	6	30055799	rs6909437	C	T	T	0.556818	ADD	88	-0.25794	0.154721	-0.561187	0.0453063	0.0992115
7233455	CD4	TRAV22	6	30055643	rs6909253	G	T	T	0.556818	ADD	88	-0.25794	0.154721	-0.561187	0.0453063	0.0992115
7233456	CD4	TRAV22	6	30063368	rs6457144	T	A	A	0.556818	ADD	88	-0.25794	0.154721	-0.561187	0.0453063	0.0992115
7233549	CD8	TRAV27	6	33793555	rs9469595	G	A	A	0.261364	ADD	88	0.276605	0.165917	-0.0485869	0.601796	0.0992139
7233820	CD8	TRAV30	6	32602482	rs3104369	T	C	C	0.6875	ADD	88	-0.268913	0.161306	-0.585066	0.0472403	0.0992186
7233823	CD8	TRBV9	6	33611642	rs76871044	G	A	A	0.0852273	ADD	88	0.395051	0.236969	-0.0693992	0.859501	0.0992186
7233825	CD4	TRAV40	6	28908214	rs3130843	A	T	T	0.443182	ADD	88	-0.227753	0.136616	-0.495516	0.0400098	0.0992187
7234275	CD8	TRBV30	6	30628252	rs1076828	G	A	A	0.363636	ADD	88	0.233929	0.140324	-0.0411006	0.508959	0.0992257
7234276	CD8	TRBV30	6	30627216	rs1076829	T	C	C	0.363636	ADD	88	0.233929	0.140324	-0.0411006	0.508959	0.0992257
7234277	CD8	TRAV10	6	29911401	AA_A_114_29911114_exon3_HR	A	T	T	0.840909	ADD	88	-0.313671	0.188158	-0.682454	0.0551111	0.0992258
7234278	CD8	TRAV10	6	29911354	AA_A_114_29911114_exon3_DEQ	A	T	T	0.159091	ADD	88	0.313671	0.188158	-0.0551111	0.682454	0.0992258
7234279	CD8	TRAV10	6	29911388	AA_A_114_29911114_exon3_EQx	A	T	T	0.159091	ADD	88	0.313671	0.188158	-0.0551111	0.682454	0.0992258
7234280	CD8	TRAV10	6	29911381	AA_A_114_29911114_exon3_EPQ	A	T	T	0.159091	ADD	88	0.313671	0.188158	-0.0551111	0.682454	0.0992258
7234281	CD8	TRAV10	6	29911384	AA_A_114_29911114_exon3_EQ	A	T	T	0.159091	ADD	88	0.313671	0.188158	-0.0551111	0.682454	0.0992258
7234282	CD8	TRAV10	6	29911395	AA_A_114_29911114_exon3_HPR	A	T	T	0.840909	ADD	88	-0.313671	0.188158	-0.682454	0.0551111	0.0992258
7234283	CD8	TRAV10	6	29911362	AA_A_114_29911114_exon3_DHR	A	T	T	0.840909	ADD	88	-0.313671	0.188158	-0.682454	0.0551111	0.0992258
7234284	CD8	TRAV10	6	29911402	AA_A_114_29911114_exon3_HRx	A	T	T	0.840909	ADD	88	-0.313671	0.188158	-0.682454	0.0551111	0.0992258
7234437	CD4	TRBV16	6	30940328	rs3131932	G	A	A	0.426136	ADD	88	0.220623	0.132344	-0.0387662	0.480013	0.0992301
7234482	CD8	TRAV27	6	33232025	rs460568	C	T	T	0.164773	ADD	88	-0.308488	0.185051	-0.671181	0.0542061	0.0992311
7234505	CD4	TRBV19	6	33904029	rs10947468	T	C	C	0.267045	ADD	88	0.282368	0.169383	-0.0496168	0.614352	0.0992315
7234507	CD8	TRAV27	6	32146657	rs9469089	G	C	C	0.164773	ADD	88	-0.319764	0.191816	-0.695716	0.056188	0.0992316
7235176	CD4	TRBV15	6	31366622	rs2428475	A	G	G	0.323864	ADD	88	0.27028	0.162138	-0.0475044	0.588065	0.0992437
7235177	CD4	TRBV15	6	31361897	rs2523473	A	C	C	0.323864	ADD	88	0.27028	0.162138	-0.0475044	0.588065	0.0992437
7235178	CD4	TRBV15	6	31354104	rs2428486	T	C	C	0.323864	ADD	88	0.27028	0.162138	-0.0475044	0.588065	0.0992437
7235179	CD4	TRBV15	6	31361710	rs2523475	A	G	G	0.323864	ADD	88	0.27028	0.162138	-0.0475044	0.588065	0.0992437
7235180	CD4	TRBV15	6	31353593	rs2844529	G	A	A	0.323864	ADD	88	0.27028	0.162138	-0.0475044	0.588065	0.0992437
7235183	CD4	TRBV15	6	31354595	rs2596562	T	C	C	0.323864	ADD	88	0.27028	0.162138	-0.0475044	0.588065	0.0992437
7235184	CD4	TRBV15	6	31362930	rs2523467	C	T	T	0.323864	ADD	88	0.27028	0.162138	-0.0475044	0.588065	0.0992437
7235185	CD4	TRBV15	6	31368125	rs2523453	C	G	G	0.323864	ADD	88	0.27028	0.162138	-0.0475044	0.588065	0.0992437
7235186	CD4	TRBV15	6	31365308	rs2523459	T	G	G	0.323864	ADD	88	0.27028	0.162138	-0.0475044	0.588065	0.0992437
7235559	CD4	TRBV15	6	32633142	INS_SNPS_DQB1_1243x1244_32633142	A	T	T	0.897727	ADD	88	0.44089	0.26449	-0.077501	0.959281	0.0992501
7235560	CD4	TRBV15	6	32632142	SNPS_DQB1_2243_32632142_intron2	T	C	C	0.897727	ADD	88	0.44089	0.26449	-0.077501	0.959281	0.0992501
7235561	CD4	TRBV15	6	32632132	SNPS_DQB1_2253_32632132_intron2	C	T	T	0.102273	ADD	88	-0.44089	0.26449	-0.959281	0.077501	0.0992501
7235562	CD4	TRBV15	6	32632203	SNPS_DQB1_2182_32632203_intron2	C	G	G	0.897727	ADD	88	0.44089	0.26449	-0.077501	0.959281	0.0992501
7235563	CD4	TRBV15	6	32632079	SNPS_DQB1_2308_32632077_intron2_G	A	T	T	0.102273	ADD	88	-0.44089	0.26449	-0.959281	0.077501	0.0992501
7235564	CD4	TRBV15	6	32632164	SNPS_DQB1_2224_32632161_intron2_T	A	T	T	0.102273	ADD	88	-0.44089	0.26449	-0.959281	0.077501	0.0992501
7235565	CD4	TRBV15	6	32633042	SNPS_DQB1_1343_32633042_intron1	A	G	G	0.102273	ADD	88	-0.44089	0.26449	-0.959281	0.077501	0.0992501
7235566	CD4	TRBV15	6	32633245	SNPS_DQB1_1140_32633245_intron1	A	G	G	0.102273	ADD	88	-0.44089	0.26449	-0.959281	0.077501	0.0992501
7235567	CD4	TRBV15	6	32633151	SNPS_DQB1_1234_32633151_intron1	T	C	C	0.102273	ADD	88	-0.44089	0.26449	-0.959281	0.077501	0.0992501
7235568	CD4	TRBV15	6	32632190	SNPS_DQB1_2195_32632190_intron2	G	C	C	0.102273	ADD	88	-0.44089	0.26449	-0.959281	0.077501	0.0992501
7235569	CD4	TRBV15	6	32633204	SNPS_DQB1_1181_32633204_intron1_A	A	T	T	0.102273	ADD	88	-0.44089	0.26449	-0.959281	0.077501	0.0992501
7235570	CD4	TRBV15	6	32633253	SNPS_DQB1_1132_32633253_intron1	A	G	G	0.897727	ADD	88	0.44089	0.26449	-0.077501	0.959281	0.0992501
7235573	CD4	TRBV15	6	32632054	SNPS_DQB1_2331_32632054_intron2	T	C	C	0.897727	ADD	88	0.44089	0.26449	-0.077501	0.959281	0.0992501
7235574	CD4	TRBV15	6	32631281	SNPS_DQB1_3106_32631279_intron2_T	A	T	T	0.102273	ADD	88	-0.44089	0.26449	-0.959281	0.077501	0.0992501
7235575	CD4	TRBV15	6	32631141	SNPS_DQB1_3244_32631141_intron2	T	C	C	0.897727	ADD	88	0.44089	0.26449	-0.077501	0.959281	0.0992501
7235576	CD4	TRBV15	6	32631237	SNPS_DQB1_3148_32631237_intron2	A	G	G	0.897727	ADD	88	0.44089	0.26449	-0.077501	0.959281	0.0992501
7235578	CD4	TRBV15	6	32632459	SNPS_DQB1_1926_32632459_intron2	T	C	C	0.102273	ADD	88	-0.44089	0.26449	-0.959281	0.077501	0.0992501
7235579	CD4	TRBV15	6	32632437	SNPS_DQB1_1953_32632432_intron2_G	A	T	T	0.102273	ADD	88	-0.44089	0.26449	-0.959281	0.077501	0.0992501
7235580	CD4	TRBV15	6	32632551	SNPS_DQB1_1834_32632551_intron2	C	G	G	0.897727	ADD	88	0.44089	0.26449	-0.077501	0.959281	0.0992501
7235581	CD4	TRBV15	6	32632529	SNPS_DQB1_1856_32632529_intron2	G	T	T	0.102273	ADD	88	-0.44089	0.26449	-0.959281	0.077501	0.0992501
7235582	CD4	TRBV15	6	32632537	SNPS_DQB1_1848_32632537_intron2	A	G	G	0.897727	ADD	88	0.44089	0.26449	-0.077501	0.959281	0.0992501
7235583	CD4	TRBV15	6	32632527	SNPS_DQB1_1858_32632527_intron2	T	G	G	0.897727	ADD	88	0.44089	0.26449	-0.077501	0.959281	0.0992501
7235584	CD4	TRBV15	6	32632456	SNPS_DQB1_1929_32632456_intron2_A	A	T	T	0.102273	ADD	88	-0.44089	0.26449	-0.959281	0.077501	0.0992501
7235585	CD4	TRBV15	6	32632474	SNPS_DQB1_1911_32632474_intron2_A	A	T	T	0.102273	ADD	88	-0.44089	0.26449	-0.959281	0.077501	0.0992501
7235586	CD4	TRBV15	6	32633177	SNPS_DQB1_1208_32633177_intron1	T	G	G	0.897727	ADD	88	0.44089	0.26449	-0.077501	0.959281	0.0992501
7235587	CD4	TRBV15	6	32632155	SNPS_DQB1_2230_32632155_intron2	A	G	G	0.897727	ADD	88	0.44089	0.26449	-0.077501	0.959281	0.0992501
7235588	CD4	TRBV15	6	32632154	SNPS_DQB1_2231_32632154_intron2	T	C	C	0.102273	ADD	88	-0.44089	0.26449	-0.959281	0.077501	0.0992501
7235589	CD4	TRBV15	6	32632184	SNPS_DQB1_2201_32632184_intron2	T	C	C	0.102273	ADD	88	-0.44089	0.26449	-0.959281	0.077501	0.0992501
7235591	CD4	TRBV15	6	32630640	SNPS_DQB1_3745_32630640_intron2	A	G	G	0.897727	ADD	88	0.44089	0.26449	-0.077501	0.959281	0.0992501
7235592	CD4	TRBV15	6	32630639	SNPS_DQB1_3746_32630639_intron2	T	C	C	0.102273	ADD	88	-0.44089	0.26449	-0.959281	0.077501	0.0992501
7235593	CD4	TRBV15	6	32632172	SNPS_DQB1_2213_32632172_intron2	G	C	C	0.897727	ADD	88	0.44089	0.26449	-0.077501	0.959281	0.0992501
7235594	CD4	TRBV15	6	32632346	SNPS_DQB1_2039_32632346_intron2	A	C	C	0.897727	ADD	88	0.44089	0.26449	-0.077501	0.959281	0.0992501
7235595	CD4	TRBV15	6	32630924	SNPS_DQB1_3461_32630924_intron2	A	G	G	0.897727	ADD	88	0.44089	0.26449	-0.077501	0.959281	0.0992501
7235596	CD4	TRBV15	6	32633095	SNPS_DQB1_1291_32633094_intron1_G	A	T	T	0.102273	ADD	88	-0.44089	0.26449	-0.959281	0.077501	0.0992501
7235597	CD4	TRBV15	6	32632972	SNPS_DQB1_1413_32632972_intron1	C	T	T	0.102273	ADD	88	-0.44089	0.26449	-0.959281	0.077501	0.0992501
7235598	CD4	TRBV15	6	32631953	SNPS_DQB1_2432_32631953_intron2	A	G	G	0.897727	ADD	88	0.44089	0.26449	-0.077501	0.959281	0.0992501
7235599	CD4	TRBV15	6	32631858	SNPS_DQB1_2527_32631858_intron2	T	C	C	0.102273	ADD	88	-0.44089	0.26449	-0.959281	0.077501	0.0992501
7235600	CD4	TRBV15	6	32631860	SNPS_DQB1_2532_32631853_intron2_C	A	T	T	0.102273	ADD	88	-0.44089	0.26449	-0.959281	0.077501	0.0992501
7235601	CD4	TRBV15	6	32633122	SNPS_DQB1_1263_32633122_intron1	A	G	G	0.897727	ADD	88	0.44089	0.26449	-0.077501	0.959281	0.0992501
7235602	CD4	TRBV15	6	32632981	SNPS_DQB1_1404_32632981_intron1	T	G	G	0.102273	ADD	88	-0.44089	0.26449	-0.959281	0.077501	0.0992501
7235603	CD4	TRBV15	6	32632975	SNPS_DQB1_1410_32632975_intron1	T	G	G	0.897727	ADD	88	0.44089	0.26449	-0.077501	0.959281	0.0992501
7235604	CD4	TRBV15	6	32631849	SNPS_DQB1_2543_32631842_intron2_A	A	T	T	0.102273	ADD	88	-0.44089	0.26449	-0.959281	0.077501	0.0992501
7235605	CD4	TRBV15	6	32630748	SNPS_DQB1_3637_32630748_intron2	A	G	G	0.897727	ADD	88	0.44089	0.26449	-0.077501	0.959281	0.0992501
7235606	CD4	TRBV15	6	32629956	SNPS_DQB1_4429_32629956_intron2	A	C	C	0.102273	ADD	88	-0.44089	0.26449	-0.959281	0.077501	0.0992501
7235607	CD4	TRBV15	6	32630038	SNPS_DQB1_4347_32630038_intron2	C	T	T	0.897727	ADD	88	0.44089	0.26449	-0.077501	0.959281	0.0992501
7235608	CD4	TRBV15	6	32629941	SNPS_DQB1_4444_32629941_intron2	T	C	C	0.102273	ADD	88	-0.44089	0.26449	-0.959281	0.077501	0.0992501
7235609	CD4	TRBV15	6	32632433	SNPS_DQB1_1953_32632432_intron2_C	A	T	T	0.897727	ADD	88	0.44089	0.26449	-0.077501	0.959281	0.0992501
7235610	CD4	TRBV15	6	32632461	SNPS_DQB1_1928_32632457_intron2_G	A	T	T	0.102273	ADD	88	-0.44089	0.26449	-0.959281	0.077501	0.0992501
7235611	CD4	TRBV15	6	32632424	SNPS_DQB1_1961_32632424_intron2	A	T	T	0.897727	ADD	88	0.44089	0.26449	-0.077501	0.959281	0.0992501
7235612	CD4	TRBV15	6	32632440	SNPS_DQB1_1945_32632440_intron2_A	A	T	T	0.102273	ADD	88	-0.44089	0.26449	-0.959281	0.077501	0.0992501
7235613	CD4	TRBV15	6	32630313	SNPS_DQB1_4072_32630313_intron2	A	C	C	0.897727	ADD	88	0.44089	0.26449	-0.077501	0.959281	0.0992501
7235614	CD4	TRBV15	6	32633093	SNPS_DQB1_1294_32633091_intron1_G	A	T	T	0.102273	ADD	88	-0.44089	0.26449	-0.959281	0.077501	0.0992501
7235615	CD4	TRBV15	6	32633077	SNPS_DQB1_1308_32633077_intron1	T	G	G	0.102273	ADD	88	-0.44089	0.26449	-0.959281	0.077501	0.0992501
7235616	CD4	TRBV15	6	32630217	SNPS_DQB1_4168_32630217_intron2	T	C	C	0.897727	ADD	88	0.44089	0.26449	-0.077501	0.959281	0.0992501
7235617	CD4	TRBV15	6	32630431	SNPS_DQB1_3954_32630431_intron2_A	A	T	T	0.102273	ADD	88	-0.44089	0.26449	-0.959281	0.077501	0.0992501
7235618	CD4	TRBV15	6	32630088	SNPS_DQB1_4297_32630088_intron2	T	C	C	0.897727	ADD	88	0.44089	0.26449	-0.077501	0.959281	0.0992501
7235619	CD4	TRBV15	6	32630346	SNPS_DQB1_4039_32630346_intron2	A	G	G	0.897727	ADD	88	0.44089	0.26449	-0.077501	0.959281	0.0992501
7235620	CD4	TRBV15	6	32630394	SNPS_DQB1_3991_32630394_intron2	A	G	G	0.897727	ADD	88	0.44089	0.26449	-0.077501	0.959281	0.0992501
7235621	CD4	TRBV15	6	32631985	SNPS_DQB1_2400_32631985_intron2	C	T	T	0.102273	ADD	88	-0.44089	0.26449	-0.959281	0.077501	0.0992501
7235622	CD4	TRBV15	6	32630674	SNPS_DQB1_3711_32630674_intron2_C	A	T	T	0.102273	ADD	88	-0.44089	0.26449	-0.959281	0.077501	0.0992501
7235623	CD4	TRBV15	6	32630654	SNPS_DQB1_3731_32630654_intron2	A	G	G	0.102273	ADD	88	-0.44089	0.26449	-0.959281	0.077501	0.0992501
7235624	CD4	TRBV15	6	32630852	SNPS_DQB1_3533_32630852_intron2	A	G	G	0.897727	ADD	88	0.44089	0.26449	-0.077501	0.959281	0.0992501
7235625	CD4	TRBV15	6	32631806	SNPS_DQB1_2579_32631806_intron2	C	T	T	0.897727	ADD	88	0.44089	0.26449	-0.077501	0.959281	0.0992501
7235626	CD4	TRBV15	6	32631859	SNPS_DQB1_2526_32631859_intron2	T	C	C	0.102273	ADD	88	-0.44089	0.26449	-0.959281	0.077501	0.0992501
7235627	CD4	TRBV15	6	32631846	INS_SNPS_DQB1_2538x2539_32631846	A	T	T	0.897727	ADD	88	0.44089	0.26449	-0.077501	0.959281	0.0992501
7235630	CD8	TRAV20	6	30076359	rs548202998	A	G	G	0.488636	ADD	88	0.255857	0.153489	-0.0449756	0.55669	0.0992504
7235720	CD4	TRAV35	6	31324030	SNPS_B_933_31324003_exon3_G	A	T	T	0.318182	ADD	88	0.276979	0.166161	-0.0486898	0.602648	0.0992517
7235721	CD4	TRAV35	6	31324033	SNPS_B_932_31324004_exon3_T	A	T	T	0.318182	ADD	88	0.276979	0.166161	-0.0486898	0.602648	0.0992517
7236087	CD8	TRBV27	6	32921774	rs3135029	T	G	G	0.926136	ADD	88	0.450183	0.270069	-0.0791433	0.979509	0.0992557
7236088	CD8	TRBV27	6	32948804	rs1049526	C	T	T	0.926136	ADD	88	0.450183	0.270069	-0.0791433	0.979509	0.0992557
7236091	CD8	TRBV27	6	32917857	rs1050391	A	G	G	0.926136	ADD	88	0.450183	0.270069	-0.0791433	0.979509	0.0992557
7236092	CD8	TRBV27	6	32950424	rs3135033	C	G	G	0.926136	ADD	88	0.450183	0.270069	-0.0791433	0.979509	0.0992557
7236093	CD8	TRBV27	6	32944987	rs3129307	A	G	G	0.926136	ADD	88	0.450183	0.270069	-0.0791433	0.979509	0.0992557
7236094	CD8	TRBV27	6	32941191	rs3130597	T	C	C	0.926136	ADD	88	0.450183	0.270069	-0.0791433	0.979509	0.0992557
7236095	CD8	TRBV27	6	32927969	rs3129297	A	C	C	0.926136	ADD	88	0.450183	0.270069	-0.0791433	0.979509	0.0992557
7236098	CD8	TRBV27	6	32959180	rs3129305	G	C	C	0.926136	ADD	88	0.450183	0.270069	-0.0791433	0.979509	0.0992557
7236326	CD8	TRAV6	6	29910755	AA_A_62_29910717_exon2_EGx	A	T	T	0.409091	ADD	88	-0.249481	0.149668	-0.542825	0.0438634	0.0992603
7236327	CD8	TRAV6	6	29910841	AA_A_66_29910729_exon2_Kx	A	T	T	0.409091	ADD	88	-0.249481	0.149668	-0.542825	0.0438634	0.0992603
7236328	CD8	TRAV6	6	29910850	SNPS_A_400_29910730_exon2_T	A	T	T	0.590909	ADD	88	0.249481	0.149668	-0.0438634	0.542825	0.0992603
7236329	CD8	TRAV6	6	29910848	SNPS_A_400_29910730_exon2_A	A	T	T	0.409091	ADD	88	-0.249481	0.149668	-0.542825	0.0438634	0.0992603
7236330	CD8	TRAV6	6	29910844	AA_A_66_29910729_exon2_Nx	A	T	T	0.590909	ADD	88	0.249481	0.149668	-0.0438634	0.542825	0.0992603
7236331	CD8	TRAV6	6	29910837	AA_A_66_29910729_exon2_K	A	T	T	0.409091	ADD	88	-0.249481	0.149668	-0.542825	0.0438634	0.0992603
7236332	CD8	TRAV6	6	29910840	AA_A_66_29910729_exon2_KQ	A	T	T	0.409091	ADD	88	-0.249481	0.149668	-0.542825	0.0438634	0.0992603
7236333	CD8	TRAV6	6	29910842	AA_A_66_29910729_exon2_N	A	T	T	0.590909	ADD	88	0.249481	0.149668	-0.0438634	0.542825	0.0992603
7236334	CD8	TRAV6	6	29910833	AA_A_66_29910729_exon2_.N	A	T	T	0.590909	ADD	88	0.249481	0.149668	-0.0438634	0.542825	0.0992603
7236335	CD8	TRAV6	6	29910716	SNPS_A_386_29910716_exon2	C	G	G	0.409091	ADD	88	-0.249481	0.149668	-0.542825	0.0438634	0.0992603
7236336	CD8	TRAV6	6	29910843	AA_A_66_29910729_exon2_NQ	A	T	T	0.590909	ADD	88	0.249481	0.149668	-0.0438634	0.542825	0.0992603
7236337	CD8	TRAV6	6	29910722	AA_A_62_29910717_exon2_EG	A	T	T	0.409091	ADD	88	-0.249481	0.149668	-0.542825	0.0438634	0.0992603
7236338	CD8	TRAV6	6	29910832	AA_A_66_29910729_exon2_.K	A	T	T	0.409091	ADD	88	-0.249481	0.149668	-0.542825	0.0438634	0.0992603
7236343	CD8	TRAV22	6	30421502	rs2524198	A	G	G	0.579545	ADD	88	0.255288	0.153152	-0.0448849	0.555461	0.0992607
7236350	CD8	TRAV22	6	30415111	rs1419687	C	G	G	0.579545	ADD	88	0.255288	0.153152	-0.0448849	0.555461	0.0992607
7236355	CD8	TRAV22	6	30412045	rs1264514	G	T	T	0.579545	ADD	88	0.255288	0.153152	-0.0448849	0.555461	0.0992607
7236357	CD8	TRAV22	6	30386996	rs1264542	G	A	A	0.579545	ADD	88	0.255288	0.153152	-0.0448849	0.555461	0.0992607
7236360	CD8	TRAV22	6	30421617	rs2524197	C	T	T	0.579545	ADD	88	0.255288	0.153152	-0.0448849	0.555461	0.0992607
7236361	CD8	TRAV22	6	30427413	rs2524175	A	G	G	0.579545	ADD	88	0.255288	0.153152	-0.0448849	0.555461	0.0992607
7236362	CD8	TRAV22	6	30422723	rs2524189	T	C	C	0.579545	ADD	88	0.255288	0.153152	-0.0448849	0.555461	0.0992607
7236364	CD8	TRAV22	6	30413972	rs1264511	G	C	C	0.579545	ADD	88	0.255288	0.153152	-0.0448849	0.555461	0.0992607
7236365	CD8	TRAV22	6	30426130	rs2524180	C	T	T	0.579545	ADD	88	0.255288	0.153152	-0.0448849	0.555461	0.0992607
7236366	CD8	TRAV22	6	30425695	rs2524183	A	T	T	0.579545	ADD	88	0.255288	0.153152	-0.0448849	0.555461	0.0992607
7236367	CD8	TRAV22	6	30424200	rs2516678	G	C	C	0.579545	ADD	88	0.255288	0.153152	-0.0448849	0.555461	0.0992607
7236368	CD8	TRAV22	6	30411546	rs1268444	T	C	C	0.579545	ADD	88	0.255288	0.153152	-0.0448849	0.555461	0.0992607
7236369	CD8	TRAV22	6	30410832	rs1264517	T	A	A	0.579545	ADD	88	0.255288	0.153152	-0.0448849	0.555461	0.0992607
7236372	CD8	TRAV22	6	30422632	rs2844729	A	G	G	0.579545	ADD	88	0.255288	0.153152	-0.0448849	0.555461	0.0992607
7236593	CD4	TRBV16	6	32856482	rs1029295	T	C	C	0.113636	ADD	88	-0.377463	0.22645	-0.821297	0.0663711	0.0992649
7236594	CD4	TRBV16	6	32855081	rs10046277	C	T	T	0.113636	ADD	88	-0.377463	0.22645	-0.821297	0.0663711	0.0992649
7236595	CD4	TRBV16	6	32857536	rs10214760	G	A	A	0.113636	ADD	88	-0.377463	0.22645	-0.821297	0.0663711	0.0992649
7236596	CD4	TRBV16	6	32858218	rs73396724	G	A	A	0.113636	ADD	88	-0.377463	0.22645	-0.821297	0.0663711	0.0992649
7236598	CD4	TRBV16	6	32855624	rs6457688	A	G	G	0.113636	ADD	88	-0.377463	0.22645	-0.821297	0.0663711	0.0992649
7236600	CD4	TRBV16	6	32856381	rs1029296	T	C	C	0.113636	ADD	88	-0.377463	0.22645	-0.821297	0.0663711	0.0992649
7236602	CD4	TRBV16	6	32855174	rs10046115	A	G	G	0.113636	ADD	88	-0.377463	0.22645	-0.821297	0.0663711	0.0992649
7236604	CD4	TRBV16	6	32855458	rs7760732	T	C	C	0.113636	ADD	88	-0.377463	0.22645	-0.821297	0.0663711	0.0992649
7236605	CD4	TRBV16	6	32855683	rs6457689	C	T	T	0.113636	ADD	88	-0.377463	0.22645	-0.821297	0.0663711	0.0992649
7236878	CD8	TRAV17	6	33048646	AA_DPB1_69_33048646_exon2_E	A	T	T	0.255682	ADD	88	-0.266665	0.159982	-0.580224	0.046894	0.0992701
7236881	CD8	TRAV17	6	33048645	SNPS_DPB1_4827_33048645_exon2	A	G	G	0.255682	ADD	88	-0.266665	0.159982	-0.580224	0.046894	0.0992701
7237070	CD4	TRAV5	6	32552624	AA_DRB1_74_32551940_exon2_ALR	A	T	T	0.801136	ADD	88	-0.324195	0.194497	-0.705403	0.057013	0.099272
7237072	CD4	TRAV5	6	32552635	AA_DRB1_74_32551940_exon2_EGQ	A	T	T	0.198864	ADD	88	0.324195	0.194497	-0.057013	0.705403	0.099272
7237425	CD8	TRAV17	6	31016914	rs2251825	G	C	C	0.607955	ADD	88	-0.239172	0.143491	-0.520409	0.0420656	0.0992777
7237427	CD8	TRAV17	6	31018407	rs2517532	A	G	G	0.607955	ADD	88	-0.239172	0.143491	-0.520409	0.0420656	0.0992777
7237997	CD8	TRBV2	6	31266041	rs17192526	T	C	C	0.4375	ADD	88	0.250958	0.150567	-0.044147	0.546064	0.0992871
7238310	CD8	TRAV5	6	32631689	SNPS_DQB1_2696_32631689_intron2	A	G	G	0.0965909	ADD	88	0.419201	0.251511	-0.073752	0.912154	0.099293
7238554	CD8	TRAV40	6	29935798	rs4248140	T	C	C	0.369318	ADD	88	-0.179058	0.107431	-0.389619	0.0315043	0.099296
7238614	CD4	TRAV16	6	29781521	rs1610702	G	T	T	0.221591	ADD	88	0.295006	0.176999	-0.0519061	0.641918	0.0992971
7238864	CD8	TRAV39	6	32411726	rs3129888	G	A	A	0.8125	ADD	88	0.315606	0.189361	-0.0555347	0.686746	0.0993009
7238876	CD8	TRAV39	6	32412395	rs3135390	C	A	A	0.8125	ADD	88	0.315606	0.189361	-0.0555347	0.686746	0.0993009
7239009	CD8	TRAV25	6	29545208	rs362522	C	T	T	0.238636	ADD	88	-0.270401	0.162239	-0.588384	0.0475821	0.0993027
7239614	CD4	TRAV22	6	32219838	rs9357138	C	T	T	0.125	ADD	88	0.347616	0.208574	-0.0611816	0.756414	0.0993125
7239616	CD4	TRAV22	6	32212857	rs10456404	T	C	C	0.125	ADD	88	0.347616	0.208574	-0.0611816	0.756414	0.0993125
7240060	CD8	TRBV28	6	32849841	rs2127676	G	C	C	0.306818	ADD	88	0.27414	0.164489	-0.0482529	0.596534	0.0993159
7240061	CD8	TRBV28	6	32836759	rs9276834	C	T	T	0.306818	ADD	88	0.27414	0.164489	-0.0482529	0.596534	0.0993159
7240231	CD4	TRAV10	6	30084313	rs1034327	G	T	T	0.147727	ADD	88	-0.378836	0.227312	-0.824358	0.0666865	0.09932
7240232	CD4	TRAV10	6	30084696	rs2523976	T	A	A	0.147727	ADD	88	-0.378836	0.227312	-0.824358	0.0666865	0.09932
7240233	CD4	TRAV10	6	30083855	rs2517596	G	C	C	0.147727	ADD	88	-0.378836	0.227312	-0.824358	0.0666865	0.09932
7240234	CD4	TRAV10	6	30083515	rs2523979	T	A	A	0.147727	ADD	88	-0.378836	0.227312	-0.824358	0.0666865	0.09932
7240235	CD4	TRAV10	6	30082221	rs2523983	G	T	T	0.147727	ADD	88	-0.378836	0.227312	-0.824358	0.0666865	0.09932
7240236	CD4	TRAV10	6	30083182	rs2523981	C	T	T	0.147727	ADD	88	-0.378836	0.227312	-0.824358	0.0666865	0.09932
7240237	CD4	TRAV10	6	30079993	rs2523987	A	C	C	0.147727	ADD	88	-0.378836	0.227312	-0.824358	0.0666865	0.09932
7240238	CD4	TRAV10	6	30081246	rs2523986	C	T	T	0.147727	ADD	88	-0.378836	0.227312	-0.824358	0.0666865	0.09932
7240239	CD4	TRAV10	6	30080496	rs2844793	G	A	A	0.147727	ADD	88	-0.378836	0.227312	-0.824358	0.0666865	0.09932
7240240	CD4	TRAV10	6	30080956	rs2844792	G	A	A	0.147727	ADD	88	-0.378836	0.227312	-0.824358	0.0666865	0.09932
7240241	CD4	TRAV10	6	30081189	rs2517597	G	A	A	0.147727	ADD	88	-0.378836	0.227312	-0.824358	0.0666865	0.09932
7240242	CD4	TRAV10	6	30078330	rs2239529	C	T	T	0.147727	ADD	88	-0.378836	0.227312	-0.824358	0.0666865	0.09932
7240243	CD4	TRAV10	6	30079129	rs2523988	T	C	C	0.147727	ADD	88	-0.378836	0.227312	-0.824358	0.0666865	0.09932
7240256	CD8	TRAV3	6	31191510	rs28361010	C	T	T	0.107955	ADD	88	-0.380346	0.228218	-0.827645	0.0669528	0.0993204
7240257	CD8	TRAV3	6	31186208	rs28360994	A	G	G	0.107955	ADD	88	-0.380346	0.228218	-0.827645	0.0669528	0.0993204
7240258	CD8	TRAV3	6	31191665	rs28361011	A	T	T	0.107955	ADD	88	-0.380346	0.228218	-0.827645	0.0669528	0.0993204
7240259	CD8	TRAV3	6	31210265	rs6901869	G	A	A	0.107955	ADD	88	-0.380346	0.228218	-0.827645	0.0669528	0.0993204
7240260	CD8	TRAV3	6	31204491	rs28361021	C	T	T	0.107955	ADD	88	-0.380346	0.228218	-0.827645	0.0669528	0.0993204
7240261	CD8	TRAV3	6	31190977	rs28361008	C	A	A	0.107955	ADD	88	-0.380346	0.228218	-0.827645	0.0669528	0.0993204
7240262	CD8	TRAV3	6	31176000	rs17191216	C	G	G	0.107955	ADD	88	-0.380346	0.228218	-0.827645	0.0669528	0.0993204
7240263	CD8	TRAV3	6	31188315	rs28744265	A	C	C	0.107955	ADD	88	-0.380346	0.228218	-0.827645	0.0669528	0.0993204
7240264	CD8	TRAV3	6	31189219	rs28360999	G	A	A	0.107955	ADD	88	-0.380346	0.228218	-0.827645	0.0669528	0.0993204
7240265	CD8	TRAV3	6	31188745	rs28744267	A	T	T	0.107955	ADD	88	-0.380346	0.228218	-0.827645	0.0669528	0.0993204
7240266	CD8	TRAV3	6	31192093	rs28361014	A	G	G	0.107955	ADD	88	-0.380346	0.228218	-0.827645	0.0669528	0.0993204
7240267	CD8	TRAV3	6	31197721	rs28361018	T	C	C	0.107955	ADD	88	-0.380346	0.228218	-0.827645	0.0669528	0.0993204
7240268	CD8	TRAV3	6	31189094	rs28360998	C	T	T	0.107955	ADD	88	-0.380346	0.228218	-0.827645	0.0669528	0.0993204
7240269	CD8	TRAV3	6	31191826	rs28361013	C	T	T	0.107955	ADD	88	-0.380346	0.228218	-0.827645	0.0669528	0.0993204
7240270	CD8	TRAV3	6	31190931	rs28361007	A	G	G	0.107955	ADD	88	-0.380346	0.228218	-0.827645	0.0669528	0.0993204
7240271	CD8	TRAV3	6	31191802	rs28361012	G	A	A	0.107955	ADD	88	-0.380346	0.228218	-0.827645	0.0669528	0.0993204
7240272	CD8	TRAV3	6	31198801	rs28361019	T	C	C	0.107955	ADD	88	-0.380346	0.228218	-0.827645	0.0669528	0.0993204
7240273	CD8	TRAV3	6	31189543	rs28361002	A	G	G	0.107955	ADD	88	-0.380346	0.228218	-0.827645	0.0669528	0.0993204
7240349	CD4	TRBV19	6	32634105	SNPS_DQB1_280_32634105_intron1	T	C	C	0.534091	ADD	88	0.23413	0.140485	-0.0412157	0.509476	0.0993221
7240506	CD4	TRAV21	6	33138839	rs2855438	A	T	T	0.153409	ADD	88	0.353596	0.21217	-0.0622495	0.769441	0.0993248
7240807	CD4	TRAV16	6	32632710	SNPS_DQB1_1675_32632710_exon2	A	G	G	0.596591	ADD	88	0.231058	0.138645	-0.0406805	0.502797	0.099329
7240943	CD8	TRBV15	6	31244520	rs2524070	G	A	A	0.153409	ADD	88	-0.329089	0.197469	-0.716122	0.0579438	0.0993323
7240944	CD8	TRBV15	6	31245061	rs2524068	G	T	T	0.153409	ADD	88	-0.329089	0.197469	-0.716122	0.0579438	0.0993323
7240965	CD4	TRBV9	6	29334439	rs9257792	A	G	G	0.0681818	ADD	88	-0.471133	0.282703	-1.02522	0.0829548	0.0993329
7241059	CD8	TRBV19	6	31244021	rs2524074	G	A	A	0.681818	ADD	88	0.279984	0.168005	-0.0493006	0.609268	0.0993352
7241863	CD8	TRAV16	6	31496569	rs2516482	A	G	G	0.170455	ADD	88	0.302539	0.181545	-0.0532817	0.65836	0.099344
7241902	CD8	TRAV16	6	31543031	rs1800629	G	A	A	0.170455	ADD	88	0.302539	0.181545	-0.0532817	0.65836	0.099344
7242247	CD4	TRBV16	6	33887368	rs9368783	A	C	C	0.295455	ADD	88	-0.250979	0.150607	-0.546164	0.0442055	0.099349
7242355	CD4	TRBV15	6	33560896	rs210162	A	G	G	0.232955	ADD	88	0.287364	0.172442	-0.0506157	0.625344	0.0993505
7242528	CD8	TRBV15	6	32366421	rs4248166	T	C	C	0.125	ADD	88	-0.355604	0.213393	-0.773847	0.0626389	0.0993534
7242718	CD4	TRBV28	6	32632643	SNPS_DQB1_1742_32632643_exon2	C	T	T	0.676136	ADD	88	0.271826	0.163121	-0.0478845	0.591537	0.0993563
7242719	CD4	TRBV28	6	32632659	AA_DQB1_70_32632642_exon2_R	A	T	T	0.676136	ADD	88	0.271826	0.163121	-0.0478845	0.591537	0.0993563
7242738	CD4	TRBV27	6	28521316	rs393414	C	T	T	0.244318	ADD	88	0.27128	0.162793	-0.047789	0.590349	0.0993571
7242999	CD8	TRAV24	6	29665458	rs3131879	A	C	C	0.204545	ADD	88	-0.32708	0.196281	-0.711784	0.0576237	0.0993614
7243001	CD8	TRAV24	6	29670536	rs6456993	G	A	A	0.204545	ADD	88	-0.32708	0.196281	-0.711784	0.0576237	0.0993614
7243002	CD8	TRAV24	6	29669640	rs9258114	C	A	A	0.204545	ADD	88	-0.32708	0.196281	-0.711784	0.0576237	0.0993614
7243003	CD8	TRAV24	6	29668913	rs9258102	T	C	C	0.204545	ADD	88	-0.32708	0.196281	-0.711784	0.0576237	0.0993614
7243004	CD8	TRAV24	6	29670200	rs6456990	T	C	C	0.204545	ADD	88	-0.32708	0.196281	-0.711784	0.0576237	0.0993614
7243137	CD8	TRAV41	6	31025989	rs9262638	C	T	T	0.193182	ADD	88	0.296321	0.177823	-0.0522066	0.644848	0.0993632
7243138	CD8	TRAV41	6	31032042	rs2394423	G	A	A	0.193182	ADD	88	0.296321	0.177823	-0.0522066	0.644848	0.0993632
7243139	CD8	TRAV41	6	31022489	rs9262620	G	A	A	0.193182	ADD	88	0.296321	0.177823	-0.0522066	0.644848	0.0993632
7243140	CD8	TRAV41	6	31025265	rs9262633	C	G	G	0.193182	ADD	88	0.296321	0.177823	-0.0522066	0.644848	0.0993632
7243142	CD8	TRAV41	6	31025848	rs9262636	A	G	G	0.193182	ADD	88	0.296321	0.177823	-0.0522066	0.644848	0.0993632
7243143	CD8	TRAV41	6	31022237	rs9262618	G	A	A	0.193182	ADD	88	0.296321	0.177823	-0.0522066	0.644848	0.0993632
7243144	CD8	TRAV41	6	31022195	rs9262616	C	T	T	0.193182	ADD	88	0.296321	0.177823	-0.0522066	0.644848	0.0993632
7243145	CD8	TRAV41	6	31024738	rs7356893	T	G	G	0.193182	ADD	88	0.296321	0.177823	-0.0522066	0.644848	0.0993632
7243146	CD8	TRAV41	6	31034264	rs9262656	A	G	G	0.193182	ADD	88	0.296321	0.177823	-0.0522066	0.644848	0.0993632
7243147	CD8	TRAV41	6	31026009	rs9262639	C	T	T	0.193182	ADD	88	0.296321	0.177823	-0.0522066	0.644848	0.0993632
7243148	CD8	TRAV41	6	31029173	rs9262648	C	A	A	0.193182	ADD	88	0.296321	0.177823	-0.0522066	0.644848	0.0993632
7243361	CD4	TRAV22	6	30045998	rs1245372	A	C	C	0.113636	ADD	88	-0.357384	0.21447	-0.777737	0.0629686	0.0993661
7243545	CD4	TRBV9	6	29911356	SNPS_A_1026_29911356_intron3	A	G	G	0.772727	ADD	88	-0.295078	0.177082	-0.642152	0.0519956	0.0993709
7243546	CD4	TRBV9	6	29911885	SNPS_A_1355_29911685_intron3_T	A	T	T	0.227273	ADD	88	0.295078	0.177082	-0.0519956	0.642152	0.0993709
7243547	CD4	TRBV9	6	29916368	rs1632882	G	T	T	0.227273	ADD	88	0.295078	0.177082	-0.0519956	0.642152	0.0993709
7243548	CD4	TRBV9	6	29911685	SNPS_A_1355_29911685_intron3_C	A	T	T	0.772727	ADD	88	-0.295078	0.177082	-0.642152	0.0519956	0.0993709
7243549	CD4	TRBV9	6	29912497	SNPS_A_2164_29912494_intron5_T	A	T	T	0.227273	ADD	88	0.295078	0.177082	-0.0519956	0.642152	0.0993709
7243550	CD4	TRBV9	6	29911679	AA_A_152_29911228_exon3_AGx	A	T	T	0.227273	ADD	88	0.295078	0.177082	-0.0519956	0.642152	0.0993709
7243551	CD4	TRBV9	6	29911228	AA_A_152_29911228_exon3_A	A	T	T	0.227273	ADD	88	0.295078	0.177082	-0.0519956	0.642152	0.0993709
7243552	CD4	TRBV9	6	29911740	SNPS_A_898_29911228_exon3_C	A	T	T	0.227273	ADD	88	0.295078	0.177082	-0.0519956	0.642152	0.0993709
7243553	CD4	TRBV9	6	29911675	AA_A_152_29911228_exon3_AG	A	T	T	0.227273	ADD	88	0.295078	0.177082	-0.0519956	0.642152	0.0993709
7243554	CD4	TRBV9	6	29911691	AA_A_152_29911228_exon3_Ax	A	T	T	0.227273	ADD	88	0.295078	0.177082	-0.0519956	0.642152	0.0993709
7244187	CD4	TRBV2	6	30392146	rs9261922	C	T	T	0.198864	ADD	88	-0.306384	0.183871	-0.666765	0.053996	0.0993783
7244188	CD4	TRBV2	6	30417459	rs9295881	C	T	T	0.198864	ADD	88	-0.306384	0.183871	-0.666765	0.053996	0.0993783
7244189	CD4	TRBV2	6	30419445	rs9295883	A	T	T	0.198864	ADD	88	-0.306384	0.183871	-0.666765	0.053996	0.0993783
7244191	CD4	TRBV2	6	30428800	rs34090585	T	G	G	0.198864	ADD	88	-0.306384	0.183871	-0.666765	0.053996	0.0993783
7244192	CD4	TRBV2	6	30428351	rs2077573	A	G	G	0.198864	ADD	88	-0.306384	0.183871	-0.666765	0.053996	0.0993783
7244194	CD4	TRBV2	6	30397214	rs9468731	A	G	G	0.198864	ADD	88	-0.306384	0.183871	-0.666765	0.053996	0.0993783
7244195	CD4	TRBV2	6	30416658	rs4959048	G	A	A	0.198864	ADD	88	-0.306384	0.183871	-0.666765	0.053996	0.0993783
7244196	CD4	TRBV2	6	30416553	rs4959047	G	A	A	0.198864	ADD	88	-0.306384	0.183871	-0.666765	0.053996	0.0993783
7244197	CD4	TRBV2	6	30417149	rs9295878	G	A	A	0.198864	ADD	88	-0.306384	0.183871	-0.666765	0.053996	0.0993783
7244198	CD4	TRBV2	6	30420547	rs9468772	T	C	C	0.198864	ADD	88	-0.306384	0.183871	-0.666765	0.053996	0.0993783
7244199	CD4	TRBV2	6	30417010	rs9295877	T	G	G	0.198864	ADD	88	-0.306384	0.183871	-0.666765	0.053996	0.0993783
7244200	CD8	TRAV25	6	29545715	rs1233397	A	G	G	0.221591	ADD	88	0.307836	0.184742	-0.0542518	0.669925	0.0993783
7244201	CD4	TRBV2	6	30417505	rs9295882	C	G	G	0.198864	ADD	88	-0.306384	0.183871	-0.666765	0.053996	0.0993783
7244202	CD4	TRBV2	6	30419564	rs9295884	A	G	G	0.198864	ADD	88	-0.306384	0.183871	-0.666765	0.053996	0.0993783
7244204	CD4	TRBV2	6	30414848	rs1362115	C	T	T	0.198864	ADD	88	-0.306384	0.183871	-0.666765	0.053996	0.0993783
7244209	CD4	TRBV2	6	30409354	rs6935304	T	A	A	0.198864	ADD	88	-0.306384	0.183871	-0.666765	0.053996	0.0993783
7244211	CD4	TRBV2	6	30428057	rs9461610	A	G	G	0.198864	ADD	88	-0.306384	0.183871	-0.666765	0.053996	0.0993783
7244212	CD4	TRBV2	6	30388936	rs9261893	T	C	C	0.198864	ADD	88	-0.306384	0.183871	-0.666765	0.053996	0.0993783
7244213	CD4	TRBV2	6	30416831	rs4959050	C	T	T	0.198864	ADD	88	-0.306384	0.183871	-0.666765	0.053996	0.0993783
7244214	CD4	TRBV2	6	30419029	rs11753256	T	C	C	0.198864	ADD	88	-0.306384	0.183871	-0.666765	0.053996	0.0993783
7244215	CD4	TRBV2	6	30420449	rs9468771	A	G	G	0.198864	ADD	88	-0.306384	0.183871	-0.666765	0.053996	0.0993783
7244216	CD4	TRBV2	6	30418493	rs4947282	A	C	C	0.198864	ADD	88	-0.306384	0.183871	-0.666765	0.053996	0.0993783
7244217	CD4	TRBV2	6	30428941	rs11968858	A	G	G	0.198864	ADD	88	-0.306384	0.183871	-0.666765	0.053996	0.0993783
7244222	CD4	TRAV5	6	31804646	rs6921489	C	T	T	0.153409	ADD	88	0.32674	0.196087	-0.0575836	0.711064	0.0993785
7244227	CD4	TRAV5	6	31807489	rs733539	C	T	T	0.153409	ADD	88	0.32674	0.196087	-0.0575836	0.711064	0.0993785
7244228	CD4	TRAV5	6	31802465	rs4711279	C	G	G	0.153409	ADD	88	0.32674	0.196087	-0.0575836	0.711064	0.0993785
7244233	CD8	TRBV28	6	33282338	rs1061801	G	A	A	0.181818	ADD	88	0.325126	0.195118	-0.0572993	0.707551	0.0993787
7244716	CD4	TRBV19	6	29761516	rs1610724	T	C	C	0.375	ADD	88	-0.285402	0.171283	-0.621111	0.0503068	0.0993868
7244719	CD4	TRBV19	6	29759078	rs1610642	C	T	T	0.375	ADD	88	-0.285402	0.171283	-0.621111	0.0503068	0.0993868
7244720	CD4	TRBV19	6	29759066	rs1610641	A	G	G	0.375	ADD	88	-0.285402	0.171283	-0.621111	0.0503068	0.0993868
7244729	CD4	TRBV19	6	29760677	rs1610719	A	G	G	0.375	ADD	88	-0.285402	0.171283	-0.621111	0.0503068	0.0993868
7244730	CD4	TRBV19	6	29761473	rs1610723	A	C	C	0.375	ADD	88	-0.285402	0.171283	-0.621111	0.0503068	0.0993868
7244841	CD4	TRAV20	6	31324028	AA_B_163_31324003_exon3_Tx	A	T	T	0.3125	ADD	88	-0.267957	0.160814	-0.583146	0.0472327	0.0993879
7244842	CD4	TRAV20	6	31324014	AA_B_163_31324003_exon3_AT	A	T	T	0.3125	ADD	88	-0.267957	0.160814	-0.583146	0.0472327	0.0993879
7244843	CD4	TRAV20	6	31324016	AA_B_163_31324003_exon3_EL	A	T	T	0.6875	ADD	88	0.267957	0.160814	-0.0472327	0.583146	0.0993879
7244844	CD4	TRAV20	6	31324027	AA_B_163_31324003_exon3_T	A	T	T	0.3125	ADD	88	-0.267957	0.160814	-0.583146	0.0472327	0.0993879
7246477	CD4	TRAV20	6	29654570	rs4959123	T	A	A	0.221591	ADD	88	0.288318	0.173041	-0.0508355	0.627472	0.0994013
7246484	CD4	TRAV20	6	29671770	rs35471702	C	A	A	0.221591	ADD	88	0.288318	0.173041	-0.0508355	0.627472	0.0994013
7246554	CD4	TRBV14	6	32581582	rs9271300	C	G	G	0.482955	ADD	88	-0.252083	0.151294	-0.548613	0.0444475	0.0994024
7246699	CD8	TRAV39	6	32654147	rs9275175	G	A	A	0.278409	ADD	88	0.25882	0.155338	-0.045638	0.563277	0.0994052
7246703	CD8	TRAV39	6	32653972	rs9275171	A	G	G	0.278409	ADD	88	0.25882	0.155338	-0.045638	0.563277	0.0994052
7246786	CD4	TRBV30	6	32136547	rs1061808	T	G	G	0.602273	ADD	88	-0.254457	0.15272	-0.553783	0.0448694	0.099406
7247186	CD8	TRAV34	6	31615167	rs2844463	G	A	A	0.1875	ADD	88	-0.252654	0.151641	-0.549865	0.0445561	0.0994111
7247267	CD8	TRAV20	6	30679628	rs3094093	T	A	A	0.931818	ADD	88	0.459145	0.275576	-0.0809748	0.999265	0.0994134
7247290	CD8	TRAV25	6	33874440	rs17535965	G	A	A	0.147727	ADD	88	-0.319959	0.192038	-0.696347	0.0564289	0.0994142
7247311	CD4	TRBV18	6	31440445	rs140815160	T	A	A	0.0681818	ADD	88	0.42543	0.255342	-0.0750317	0.925891	0.0994153
7247317	CD8	TRAV10	6	32351901	rs9268461	C	A	A	0.284091	ADD	88	0.270025	0.162069	-0.0476237	0.587674	0.0994156
7247318	CD8	TRAV10	6	32346794	rs1980495	A	C	C	0.284091	ADD	88	0.270025	0.162069	-0.0476237	0.587674	0.0994156
7247319	CD8	TRAV10	6	32347749	rs9268446	A	G	G	0.284091	ADD	88	0.270025	0.162069	-0.0476237	0.587674	0.0994156
7247320	CD8	TRAV10	6	32344376	rs9268425	C	T	T	0.284091	ADD	88	0.270025	0.162069	-0.0476237	0.587674	0.0994156
7247321	CD8	TRAV10	6	32376746	rs3763316	C	T	T	0.284091	ADD	88	0.270025	0.162069	-0.0476237	0.587674	0.0994156
7247322	CD8	TRAV10	6	32363844	rs9268480	C	T	T	0.284091	ADD	88	0.270025	0.162069	-0.0476237	0.587674	0.0994156
7247323	CD8	TRAV10	6	32349946	rs9268456	C	A	A	0.284091	ADD	88	0.270025	0.162069	-0.0476237	0.587674	0.0994156
7247324	CD8	TRAV10	6	32350036	rs9268457	A	G	G	0.284091	ADD	88	0.270025	0.162069	-0.0476237	0.587674	0.0994156
7247325	CD8	TRAV10	6	32341318	rs9268401	A	G	G	0.284091	ADD	88	0.270025	0.162069	-0.0476237	0.587674	0.0994156
7247327	CD8	TRAV10	6	32349711	rs9268454	A	G	G	0.284091	ADD	88	0.270025	0.162069	-0.0476237	0.587674	0.0994156
7247329	CD8	TRAV10	6	32364356	rs9268481	A	G	G	0.284091	ADD	88	0.270025	0.162069	-0.0476237	0.587674	0.0994156
7247330	CD8	TRAV10	6	32341719	rs9268404	C	T	T	0.284091	ADD	88	0.270025	0.162069	-0.0476237	0.587674	0.0994156
7247331	CD8	TRAV10	6	32371179	rs2076522	G	C	C	0.284091	ADD	88	0.270025	0.162069	-0.0476237	0.587674	0.0994156
7247332	CD8	TRAV10	6	32342129	rs9268406	C	T	T	0.284091	ADD	88	0.270025	0.162069	-0.0476237	0.587674	0.0994156
7247333	CD8	TRAV10	6	32350776	rs9268459	G	A	A	0.284091	ADD	88	0.270025	0.162069	-0.0476237	0.587674	0.0994156
7247334	CD8	TRAV10	6	32367722	rs2294880	A	G	G	0.284091	ADD	88	0.270025	0.162069	-0.0476237	0.587674	0.0994156
7247335	CD8	TRAV10	6	32367777	rs9268482	A	T	T	0.284091	ADD	88	0.270025	0.162069	-0.0476237	0.587674	0.0994156
7247336	CD8	TRAV10	6	32358231	rs9268475	C	T	T	0.284091	ADD	88	0.270025	0.162069	-0.0476237	0.587674	0.0994156
7247337	CD8	TRAV10	6	32345514	rs9268431	T	G	G	0.284091	ADD	88	0.270025	0.162069	-0.0476237	0.587674	0.0994156
7247338	CD8	TRAV10	6	32374622	rs3763307	A	T	T	0.284091	ADD	88	0.270025	0.162069	-0.0476237	0.587674	0.0994156
7247339	CD8	TRAV10	6	32368314	rs3817962	C	A	A	0.284091	ADD	88	0.270025	0.162069	-0.0476237	0.587674	0.0994156
7247340	CD8	TRAV10	6	32370616	rs2076525	T	C	C	0.284091	ADD	88	0.270025	0.162069	-0.0476237	0.587674	0.0994156
7247341	CD8	TRAV10	6	32379489	rs9268516	C	T	T	0.284091	ADD	88	0.270025	0.162069	-0.0476237	0.587674	0.0994156
7247342	CD8	TRAV10	6	32374131	rs9268491	C	G	G	0.284091	ADD	88	0.270025	0.162069	-0.0476237	0.587674	0.0994156
7247343	CD8	TRAV10	6	32345667	rs9268432	A	G	G	0.284091	ADD	88	0.270025	0.162069	-0.0476237	0.587674	0.0994156
7247344	CD8	TRAV10	6	32341473	rs9268403	T	C	C	0.284091	ADD	88	0.270025	0.162069	-0.0476237	0.587674	0.0994156
7247346	CD8	TRAV10	6	32344973	rs9268428	G	T	T	0.284091	ADD	88	0.270025	0.162069	-0.0476237	0.587674	0.0994156
7247347	CD8	TRAV10	6	32345052	rs9268429	A	G	G	0.284091	ADD	88	0.270025	0.162069	-0.0476237	0.587674	0.0994156
7247348	CD8	TRAV10	6	32345443	rs2894252	G	T	T	0.284091	ADD	88	0.270025	0.162069	-0.0476237	0.587674	0.0994156
7247349	CD8	TRAV10	6	32346701	rs9268439	G	A	A	0.284091	ADD	88	0.270025	0.162069	-0.0476237	0.587674	0.0994156
7247350	CD8	TRAV10	6	32347490	rs8180664	C	T	T	0.284091	ADD	88	0.270025	0.162069	-0.0476237	0.587674	0.0994156
7247351	CD8	TRAV10	6	32357165	rs9268474	T	C	C	0.284091	ADD	88	0.270025	0.162069	-0.0476237	0.587674	0.0994156
7247391	CD8	TRBV27	6	30993958	rs2523897	A	G	G	0.863636	ADD	88	0.348359	0.209085	-0.0614405	0.758158	0.0994166
7247643	CD8	TRAV20	6	29911354	AA_A_114_29911114_exon3_DEQ	A	T	T	0.159091	ADD	88	0.323907	0.194411	-0.0571324	0.704946	0.0994206
7247644	CD8	TRAV20	6	29911388	AA_A_114_29911114_exon3_EQx	A	T	T	0.159091	ADD	88	0.323907	0.194411	-0.0571324	0.704946	0.0994206
7247646	CD8	TRAV20	6	29911402	AA_A_114_29911114_exon3_HRx	A	T	T	0.840909	ADD	88	-0.323907	0.194411	-0.704946	0.0571324	0.0994206
7247647	CD8	TRAV20	6	29911384	AA_A_114_29911114_exon3_EQ	A	T	T	0.159091	ADD	88	0.323907	0.194411	-0.0571324	0.704946	0.0994206
7247648	CD8	TRAV20	6	29911401	AA_A_114_29911114_exon3_HR	A	T	T	0.840909	ADD	88	-0.323907	0.194411	-0.704946	0.0571324	0.0994206
7247649	CD8	TRAV20	6	29911395	AA_A_114_29911114_exon3_HPR	A	T	T	0.840909	ADD	88	-0.323907	0.194411	-0.704946	0.0571324	0.0994206
7247650	CD8	TRAV20	6	29911362	AA_A_114_29911114_exon3_DHR	A	T	T	0.840909	ADD	88	-0.323907	0.194411	-0.704946	0.0571324	0.0994206
7247651	CD8	TRAV20	6	29911381	AA_A_114_29911114_exon3_EPQ	A	T	T	0.159091	ADD	88	0.323907	0.194411	-0.0571324	0.704946	0.0994206
7247698	CD8	TRBV28	6	29910561	AA_A_9_29910558_exon2_FY	A	T	T	0.784091	ADD	88	-0.302144	0.181349	-0.657582	0.0532945	0.0994213
7247699	CD8	TRBV28	6	29910569	SNPS_A_228_29910558_exon2_C	A	T	T	0.215909	ADD	88	0.302144	0.181349	-0.0532945	0.657582	0.0994213
7247736	CD8	TRAV19	6	29785235	rs1619379	C	T	T	0.403409	ADD	88	0.258579	0.155202	-0.0456112	0.562769	0.0994224
7247738	CD8	TRAV19	6	29785384	rs1633078	A	T	T	0.403409	ADD	88	0.258579	0.155202	-0.0456112	0.562769	0.0994224
7248033	CD8	TRAV17	6	33119305	rs72881217	C	T	T	0.125	ADD	88	-0.378736	0.227324	-0.824284	0.0668113	0.0994264
7248078	CD4	TRAV30	6	32654807	rs28747023	G	A	A	0.227273	ADD	88	-0.289452	0.173734	-0.629965	0.0510611	0.0994265
7248271	CD4	TRBV27	6	32664332	rs7745040	T	C	C	0.340909	ADD	88	0.254608	0.152821	-0.0449168	0.554132	0.0994292
7248272	CD4	TRBV27	6	32663564	rs5000634	A	G	G	0.340909	ADD	88	0.254608	0.152821	-0.0449168	0.554132	0.0994292
7248273	CD4	TRBV27	6	32664163	rs6457622	A	C	C	0.340909	ADD	88	0.254608	0.152821	-0.0449168	0.554132	0.0994292
7248319	CD4	TRBV18	6	32977044	rs11753831	G	A	A	0.0738636	ADD	88	-0.498724	0.299346	-1.08543	0.0879841	0.0994299
7248320	CD4	TRBV18	6	32976654	rs2284191	G	A	A	0.0738636	ADD	88	-0.498724	0.299346	-1.08543	0.0879841	0.0994299
7248321	CD4	TRBV18	6	32985594	rs11758154	T	C	C	0.0738636	ADD	88	-0.498724	0.299346	-1.08543	0.0879841	0.0994299
7248653	CD4	TRAV4	6	31161229	rs1265178	G	A	A	0.170455	ADD	88	0.339671	0.203882	-0.0599297	0.739272	0.0994344
7248719	CD8	TRAV40	6	29911674	AA_A_152_29911228_exon3_AEx	A	T	T	0.386364	ADD	88	0.192942	0.115811	-0.0340426	0.419927	0.0994357
7248732	CD8	TRAV40	6	29911720	AA_A_152_29911228_exon3_RVW	A	T	T	0.613636	ADD	88	-0.192942	0.115811	-0.419927	0.0340426	0.0994357
7248735	CD8	TRAV40	6	29911737	SNPS_A_898_29911228_exon3_AC	A	T	T	0.386364	ADD	88	0.192942	0.115811	-0.0340426	0.419927	0.0994357
7248742	CD8	TRAV40	6	29911669	AA_A_152_29911228_exon3_AE	A	T	T	0.386364	ADD	88	0.192942	0.115811	-0.0340426	0.419927	0.0994357
7248743	CD8	TRAV40	6	29911670	AA_A_152_29911228_exon3_AEG	A	T	T	0.386364	ADD	88	0.192942	0.115811	-0.0340426	0.419927	0.0994357
7248908	CD4	TRBV27	6	29617400	rs29270	T	C	C	0.0568182	ADD	88	-0.547519	0.328642	-1.19165	0.0966085	0.0994383
7249097	CD8	TRAV41	6	31572481	rs2857700	T	C	C	0.892045	ADD	88	0.387291	0.23247	-0.0683415	0.842925	0.0994417
7249200	CD8	TRAV25	6	29486303	rs9257888	C	T	T	0.181818	ADD	88	0.31871	0.191306	-0.0562431	0.693664	0.0994447
7249202	CD8	TRAV25	6	29485289	rs9257887	G	A	A	0.181818	ADD	88	0.31871	0.191306	-0.0562431	0.693664	0.0994447
7249349	CD8	TRAV35	6	32987277	rs3130607	A	G	G	0.857955	ADD	88	0.363852	0.218404	-0.0642127	0.791917	0.0994475
7249350	CD8	TRAV35	6	32986782	rs3130606	G	A	A	0.857955	ADD	88	0.363852	0.218404	-0.0642127	0.791917	0.0994475
7249351	CD8	TRAV35	6	32985052	rs3130604	G	A	A	0.857955	ADD	88	0.363852	0.218404	-0.0642127	0.791917	0.0994475
7249352	CD8	TRAV35	6	33004387	rs763469	A	G	G	0.857955	ADD	88	0.363852	0.218404	-0.0642127	0.791917	0.0994475
7249353	CD8	TRAV35	6	32997577	rs3135196	A	C	C	0.857955	ADD	88	0.363852	0.218404	-0.0642127	0.791917	0.0994475
7249354	CD8	TRAV35	6	33016033	rs3097659	C	A	A	0.857955	ADD	88	0.363852	0.218404	-0.0642127	0.791917	0.0994475
7249355	CD8	TRAV35	6	32980608	rs3130603	A	C	C	0.857955	ADD	88	0.363852	0.218404	-0.0642127	0.791917	0.0994475
7249549	CD4	TRAV30	6	31324615	SNPS_B_321_31324615_exon2	C	T	T	0.261364	ADD	88	0.272654	0.163664	-0.0481218	0.59343	0.0994514
7249550	CD4	TRAV30	6	31324614	AA_B_41_31324614_exon2	A	T	T	0.261364	ADD	88	0.272654	0.163664	-0.0481218	0.59343	0.0994514
7249559	CD8	TRBV13	6	31442137	rs6940467	A	G	G	0.0852273	ADD	88	0.462083	0.277372	-0.0815559	1.00572	0.0994519
7249727	CD8	TRBV15	6	31161210	rs3095238	T	G	G	0.840909	ADD	88	-0.319523	0.1918	-0.695445	0.0563982	0.0994551
7249728	CD8	TRBV15	6	31147081	rs3131017	C	T	T	0.840909	ADD	88	-0.319523	0.1918	-0.695445	0.0563982	0.0994551
7249941	CD8	TRBV28	6	30458064	rs1264457	G	A	A	0.568182	ADD	88	0.234944	0.141031	-0.0414715	0.511359	0.0994578
7250573	CD8	TRAV6	6	32699090	rs9276179	G	A	A	0.159091	ADD	88	-0.333128	0.199974	-0.725069	0.0588141	0.0994675
7250785	CD8	TRBV27	6	31941557	rs387608	G	A	A	0.153409	ADD	88	0.30336	0.182107	-0.0535625	0.660283	0.0994712
7250787	CD8	TRBV27	6	31947594	rs389512	G	C	C	0.153409	ADD	88	0.30336	0.182107	-0.0535625	0.660283	0.0994712
7251074	CD4	TRAV34	6	32553338	AA_DRB1_13_32552123_exon2_FGL	A	T	T	0.159091	ADD	88	-0.318173	0.191002	-0.692531	0.0561849	0.0994774
7251076	CD4	TRAV34	6	32553336	AA_DRB1_13_32552123_exon2_FG	A	T	T	0.159091	ADD	88	-0.318173	0.191002	-0.692531	0.0561849	0.0994774
7251183	CD4	TRAV3	6	32496949	rs115003145	A	G	G	0.755682	ADD	88	-0.300841	0.180599	-0.654809	0.0531268	0.0994797
7251191	CD4	TRAV3	6	32454401	rs9269256	A	T	T	0.755682	ADD	88	-0.300841	0.180599	-0.654809	0.0531268	0.0994797
7251192	CD4	TRAV3	6	32504965	rs62405587	C	T	T	0.755682	ADD	88	-0.300841	0.180599	-0.654809	0.0531268	0.0994797
7251543	CD4	TRAV3	6	33055247	rs9277542	T	C	C	0.363636	ADD	88	0.245129	0.147158	-0.0432944	0.533553	0.0994866
7251544	CD4	TRAV3	6	33050970	rs9277394	A	T	T	0.363636	ADD	88	0.245129	0.147158	-0.0432944	0.533553	0.0994866
7251545	CD4	TRAV3	6	33054721	rs9277533	C	T	T	0.363636	ADD	88	0.245129	0.147158	-0.0432944	0.533553	0.0994866
7251546	CD4	TRAV3	6	33054457	rs1042544	A	G	G	0.363636	ADD	88	0.245129	0.147158	-0.0432944	0.533553	0.0994866
7251547	CD4	TRAV3	6	33054550	rs931	G	A	A	0.363636	ADD	88	0.245129	0.147158	-0.0432944	0.533553	0.0994866
7251548	CD4	TRAV3	6	33053723	rs9277472	T	C	C	0.363636	ADD	88	0.245129	0.147158	-0.0432944	0.533553	0.0994866
7251549	CD4	TRAV3	6	33053682	rs9277471	G	A	A	0.363636	ADD	88	0.245129	0.147158	-0.0432944	0.533553	0.0994866
7251550	CD4	TRAV3	6	33053468	rs9277469	G	T	T	0.363636	ADD	88	0.245129	0.147158	-0.0432944	0.533553	0.0994866
7251551	CD4	TRAV3	6	33053271	rs9277462	T	C	C	0.363636	ADD	88	0.245129	0.147158	-0.0432944	0.533553	0.0994866
7251552	CD4	TRAV3	6	33055047	rs9277538	A	G	G	0.363636	ADD	88	0.245129	0.147158	-0.0432944	0.533553	0.0994866
7251553	CD4	TRAV3	6	33051139	rs9277396	G	A	A	0.363636	ADD	88	0.245129	0.147158	-0.0432944	0.533553	0.0994866
7251554	CD4	TRAV3	6	33056435	rs3117228	G	T	T	0.363636	ADD	88	0.245129	0.147158	-0.0432944	0.533553	0.0994866
7251555	CD4	TRAV3	6	33057198	rs3091282	G	C	C	0.363636	ADD	88	0.245129	0.147158	-0.0432944	0.533553	0.0994866
7251556	CD4	TRAV3	6	33055538	rs9277554	C	T	T	0.363636	ADD	88	0.245129	0.147158	-0.0432944	0.533553	0.0994866
7251557	CD4	TRAV3	6	33057176	rs3130188	T	C	C	0.363636	ADD	88	0.245129	0.147158	-0.0432944	0.533553	0.0994866
7251558	CD4	TRAV3	6	33050877	rs9277393	A	G	G	0.363636	ADD	88	0.245129	0.147158	-0.0432944	0.533553	0.0994866
7251561	CD8	TRAV20	6	29910721	SNPS_A_391_29910721_exon2	G	C	C	0.153409	ADD	88	0.318596	0.191262	-0.0562704	0.693463	0.0994869
7251562	CD8	TRAV20	6	29910797	AA_A_62_29910717_exon2_Rx	A	T	T	0.153409	ADD	88	0.318596	0.191262	-0.0562704	0.693463	0.0994869
7251563	CD8	TRAV20	6	29910807	AA_A_63_29910720_exon2_EQ	A	T	T	0.846591	ADD	88	-0.318596	0.191262	-0.693463	0.0562704	0.0994869
7251564	CD8	TRAV20	6	29910796	AA_A_62_29910717_exon2_R	A	T	T	0.153409	ADD	88	0.318596	0.191262	-0.0562704	0.693463	0.0994869
7251565	CD8	TRAV20	6	29910719	SNPS_A_389_29910719_exon2_A	A	T	T	0.153409	ADD	88	0.318596	0.191262	-0.0562704	0.693463	0.0994869
7251566	CD8	TRAV20	6	29910809	AA_A_63_29910720_exon2_N	A	T	T	0.153409	ADD	88	0.318596	0.191262	-0.0562704	0.693463	0.0994869
7251689	CD4	TRAV41	6	32164874	rs2071279	C	A	A	0.193182	ADD	88	0.302428	0.181557	-0.0534166	0.658273	0.0994886
7251742	CD8	TRBV15	6	33063931	rs3130198	A	G	G	0.323864	ADD	88	0.251458	0.150958	-0.0444147	0.547331	0.0994894
7251785	CD8	TRAV24	6	31330015	rs2523567	C	G	G	0.232955	ADD	88	0.293591	0.176252	-0.0518578	0.639039	0.0994906
7251825	CD8	TRBV18	6	31379109	rs1051794	G	A	A	0.289773	ADD	88	0.274394	0.164729	-0.0484683	0.597256	0.0994919
7252103	CD8	TRAV17	6	33670482	rs626156	A	G	G	0.414773	ADD	88	-0.267881	0.160821	-0.583084	0.0473216	0.099496
7252107	CD8	TRAV17	6	33675851	rs542441	A	C	C	0.414773	ADD	88	-0.267881	0.160821	-0.583084	0.0473216	0.099496
7252241	CD4	TRBV18	6	33644253	rs10947427	G	A	A	0.176136	ADD	88	-0.332372	0.199539	-0.723461	0.0587164	0.0994979
7252771	CD8	TRBV14	6	30386319	rs9261876	G	T	T	0.159091	ADD	88	0.31319	0.188027	-0.0553359	0.681716	0.0995053
7252772	CD8	TRBV14	6	30385769	rs9261870	C	T	T	0.159091	ADD	88	0.31319	0.188027	-0.0553359	0.681716	0.0995053
7252774	CD8	TRBV14	6	30394628	rs9261947	C	T	T	0.159091	ADD	88	0.31319	0.188027	-0.0553359	0.681716	0.0995053
7252776	CD8	TRBV14	6	30432785	rs9468781	A	G	G	0.159091	ADD	88	0.31319	0.188027	-0.0553359	0.681716	0.0995053
7252777	CD8	TRBV14	6	30430875	rs35792611	C	G	G	0.159091	ADD	88	0.31319	0.188027	-0.0553359	0.681716	0.0995053
7252778	CD8	TRBV14	6	30408254	rs9295862	C	T	T	0.159091	ADD	88	0.31319	0.188027	-0.0553359	0.681716	0.0995053
7252783	CD8	TRBV14	6	30438556	rs9461612	G	A	A	0.159091	ADD	88	0.31319	0.188027	-0.0553359	0.681716	0.0995053
7253016	CD8	TRAV3	6	28380248	rs1124131	A	C	C	0.329545	ADD	88	0.261611	0.157062	-0.0462251	0.569447	0.0995079
7253017	CD8	TRAV3	6	28375209	rs6928771	T	G	G	0.329545	ADD	88	0.261611	0.157062	-0.0462251	0.569447	0.0995079
7253018	CD8	TRAV3	6	28362471	rs16894060	T	C	C	0.329545	ADD	88	0.261611	0.157062	-0.0462251	0.569447	0.0995079
7253019	CD8	TRAV3	6	28381140	rs6899389	C	A	A	0.329545	ADD	88	0.261611	0.157062	-0.0462251	0.569447	0.0995079
7253021	CD8	TRAV3	6	28371402	rs4254981	A	C	C	0.329545	ADD	88	0.261611	0.157062	-0.0462251	0.569447	0.0995079
7253022	CD8	TRAV3	6	28382932	rs6922169	G	A	A	0.329545	ADD	88	0.261611	0.157062	-0.0462251	0.569447	0.0995079
7253023	CD8	TRAV3	6	28390843	rs3800328	C	T	T	0.329545	ADD	88	0.261611	0.157062	-0.0462251	0.569447	0.0995079
7253448	CD4	TRBV9	6	33057244	rs3091284	T	G	G	0.289773	ADD	88	-0.276596	0.16606	-0.602067	0.0488758	0.099511
7253666	CD8	TRAV30	6	31244021	rs2524074	G	A	A	0.681818	ADD	88	0.271379	0.162929	-0.0479556	0.590714	0.0995127
7253733	CD4	TRAV16	6	30062345	rs12661731	A	T	T	0.215909	ADD	88	-0.303534	0.182234	-0.660707	0.0536394	0.0995143
7253735	CD4	TRAV16	6	30062650	rs28780078	G	A	A	0.215909	ADD	88	-0.303534	0.182234	-0.660707	0.0536394	0.0995143
7253736	CD4	TRAV16	6	30063086	rs28780080	C	T	T	0.215909	ADD	88	-0.303534	0.182234	-0.660707	0.0536394	0.0995143
7253737	CD4	TRAV16	6	30063496	rs7765810	C	A	A	0.215909	ADD	88	-0.303534	0.182234	-0.660707	0.0536394	0.0995143
7253738	CD4	TRAV16	6	30063733	rs7741418	C	T	T	0.215909	ADD	88	-0.303534	0.182234	-0.660707	0.0536394	0.0995143
7254891	CD4	TRAV16	6	31347144	rs3094600	G	A	A	0.284091	ADD	88	0.263559	0.15824	-0.0465846	0.573703	0.0995243
7255022	CD8	TRBV13	6	28614610	rs7743296	T	A	A	0.164773	ADD	88	-0.320623	0.192502	-0.69792	0.0566737	0.0995269
7255023	CD8	TRBV13	6	28586694	rs541112244	C	T	T	0.164773	ADD	88	-0.320623	0.192502	-0.69792	0.0566737	0.0995269
7255024	CD8	TRBV13	6	28601789	rs62402400	A	G	G	0.164773	ADD	88	-0.320623	0.192502	-0.69792	0.0566737	0.0995269
7255559	CD8	TRAV5	6	31096189	rs2844633	C	T	T	0.176136	ADD	88	0.325018	0.195145	-0.0574596	0.707496	0.0995348
7255570	CD4	TRAV17	6	32699054	rs2859102	G	C	C	0.727273	ADD	88	-0.279308	0.1677	-0.607995	0.0493791	0.0995353
7255571	CD8	TRBV27	6	29517958	rs365488	A	G	G	0.505682	ADD	88	-0.264555	0.158843	-0.575881	0.046771	0.0995354
7255575	CD8	TRBV27	6	29526940	rs362536	T	C	C	0.494318	ADD	88	0.264555	0.158843	-0.046771	0.575881	0.0995354
7255578	CD8	TRBV27	6	29522207	rs378956	T	C	C	0.494318	ADD	88	0.264555	0.158843	-0.046771	0.575881	0.0995354
7255583	CD8	TRBV27	6	29518472	rs417374	C	T	T	0.505682	ADD	88	-0.264555	0.158843	-0.575881	0.046771	0.0995354
7255882	CD8	TRBV2	6	29155749	rs3129171	G	A	A	0.1875	ADD	88	-0.30344	0.182193	-0.660531	0.0536518	0.0995413
7256271	CD8	TRAV3	6	33083121	rs1810472	T	C	C	0.289773	ADD	88	-0.244031	0.146525	-0.531216	0.0431532	0.0995476
7256504	CD4	TRAV34	6	29530868	rs362529	C	T	T	0.164773	ADD	88	0.322788	0.193816	-0.057084	0.70266	0.0995511
7256585	CD8	TRAV4	6	29566369	rs3095273	A	G	G	0.755682	ADD	88	0.269732	0.161959	-0.0477016	0.587165	0.0995516
7256633	CD4	TRBV15	6	30914843	rs3130782	C	T	T	0.153409	ADD	88	0.359088	0.215613	-0.0635058	0.781682	0.0995529
7256954	CD8	TRAV10	6	33202640	rs213220	C	T	T	0.539773	ADD	88	-0.236062	0.141745	-0.513877	0.0417537	0.0995596
7257121	CD8	TRAV4	6	32148403	rs8365	G	C	C	0.210227	ADD	88	-0.279914	0.168078	-0.60934	0.0495125	0.099562
7257122	CD8	TRAV4	6	32147696	rs3130349	G	A	A	0.210227	ADD	88	-0.279914	0.168078	-0.60934	0.0495125	0.099562
7257519	CD8	TRAV6	6	28238969	rs2179174	A	G	G	0.232955	ADD	88	0.293836	0.176441	-0.0519821	0.639655	0.0995685
7257526	CD4	TRBV30	6	30823710	rs3130655	T	A	A	0.539773	ADD	88	-0.236998	0.142311	-0.515923	0.0419269	0.0995686
7257527	CD4	TRBV30	6	30822771	rs3130653	C	A	A	0.539773	ADD	88	-0.236998	0.142311	-0.515923	0.0419269	0.0995686
7257529	CD4	TRBV30	6	30832357	rs3130793	T	C	C	0.539773	ADD	88	-0.236998	0.142311	-0.515923	0.0419269	0.0995686
7257530	CD4	TRBV30	6	30832810	rs3130794	T	C	C	0.539773	ADD	88	-0.236998	0.142311	-0.515923	0.0419269	0.0995686
7257535	CD4	TRBV30	6	30824649	rs3095344	C	T	T	0.539773	ADD	88	-0.236998	0.142311	-0.515923	0.0419269	0.0995686
7257536	CD4	TRBV30	6	30839629	rs3130795	C	T	T	0.539773	ADD	88	-0.236998	0.142311	-0.515923	0.0419269	0.0995686
7257537	CD4	TRBV30	6	30836111	rs3095354	T	C	C	0.539773	ADD	88	-0.236998	0.142311	-0.515923	0.0419269	0.0995686
7257538	CD4	TRBV30	6	30840950	rs3130796	C	T	T	0.539773	ADD	88	-0.236998	0.142311	-0.515923	0.0419269	0.0995686
7257539	CD4	TRBV30	6	30834234	rs3132575	G	A	A	0.539773	ADD	88	-0.236998	0.142311	-0.515923	0.0419269	0.0995686
7257543	CD4	TRBV30	6	30833116	rs3132576	G	A	A	0.539773	ADD	88	-0.236998	0.142311	-0.515923	0.0419269	0.0995686
7257544	CD4	TRBV30	6	30831843	rs3130791	T	C	C	0.539773	ADD	88	-0.236998	0.142311	-0.515923	0.0419269	0.0995686
7257736	CD4	TRAV41	6	31213413	rs4332019	T	G	G	0.176136	ADD	88	0.340537	0.204485	-0.0602455	0.74132	0.0995699
7257737	CD4	TRAV41	6	31213502	rs2394897	G	A	A	0.176136	ADD	88	0.340537	0.204485	-0.0602455	0.74132	0.0995699
7257738	CD4	TRAV41	6	31216105	rs2394904	G	A	A	0.176136	ADD	88	0.340537	0.204485	-0.0602455	0.74132	0.0995699
7257790	CD8	TRAV19	6	33780292	rs12192087	T	C	C	0.136364	ADD	88	0.366286	0.219947	-0.0648026	0.797375	0.0995713
7258428	CD8	TRAV41	6	29734098	rs2735046	G	A	A	0.426136	ADD	88	-0.239238	0.143662	-0.520809	0.0423338	0.0995812
7258766	CD8	TRBV15	6	29913298	rs1061235	A	T	T	0.0511364	ADD	88	0.547426	0.328736	-0.0968835	1.19174	0.0995888
7258767	CD8	TRBV15	6	29830074	rs7760172	T	C	C	0.0511364	ADD	88	0.547426	0.328736	-0.0968835	1.19174	0.0995888
7258922	CD8	TRAV5	6	29701943	rs7755571	T	C	C	0.130682	ADD	88	0.365018	0.219198	-0.0646031	0.794638	0.0995907
7258929	CD8	TRAV5	6	29704443	rs9258207	C	T	T	0.130682	ADD	88	0.365018	0.219198	-0.0646031	0.794638	0.0995907
7258934	CD8	TRAV5	6	29706180	rs9258211	G	A	A	0.130682	ADD	88	0.365018	0.219198	-0.0646031	0.794638	0.0995907
7258935	CD8	TRAV5	6	29707660	rs9258217	C	T	T	0.130682	ADD	88	0.365018	0.219198	-0.0646031	0.794638	0.0995907
7258936	CD8	TRAV5	6	29707307	rs9258215	A	G	G	0.130682	ADD	88	0.365018	0.219198	-0.0646031	0.794638	0.0995907
7258937	CD8	TRAV5	6	29701661	rs7741597	T	C	C	0.130682	ADD	88	0.365018	0.219198	-0.0646031	0.794638	0.0995907
7258938	CD8	TRAV5	6	29699385	rs6910733	A	G	G	0.130682	ADD	88	0.365018	0.219198	-0.0646031	0.794638	0.0995907
7258942	CD8	TRAV5	6	29708028	rs9258218	G	A	A	0.130682	ADD	88	0.365018	0.219198	-0.0646031	0.794638	0.0995907
7258954	CD8	TRAV5	6	29705084	rs7751815	C	T	T	0.130682	ADD	88	0.365018	0.219198	-0.0646031	0.794638	0.0995907
7258955	CD8	TRAV5	6	29703823	rs9258205	T	C	C	0.130682	ADD	88	0.365018	0.219198	-0.0646031	0.794638	0.0995907
7258956	CD8	TRAV5	6	29701800	rs7773358	C	T	T	0.130682	ADD	88	0.365018	0.219198	-0.0646031	0.794638	0.0995907
7258960	CD8	TRAV5	6	29704545	rs9258208	C	T	T	0.130682	ADD	88	0.365018	0.219198	-0.0646031	0.794638	0.0995907
7259031	CD8	TRAV25	6	32552071	AA_DRB1_140_32549515_exon3_T	A	T	T	0.522727	ADD	88	-0.247187	0.14844	-0.538124	0.0437498	0.0995918
7259688	CD4	TRAV22	6	30095202	rs9261447	T	C	C	0.255682	ADD	88	0.291551	0.175084	-0.0516076	0.634709	0.0995976
7259689	CD4	TRAV22	6	30094315	rs9261443	A	G	G	0.255682	ADD	88	0.291551	0.175084	-0.0516076	0.634709	0.0995976
7259692	CD4	TRAV22	6	30096772	rs1419672	G	T	T	0.255682	ADD	88	0.291551	0.175084	-0.0516076	0.634709	0.0995976
7259793	CD4	TRBV30	6	28909465	rs4713186	T	C	C	0.454545	ADD	88	0.252464	0.151613	-0.0446915	0.549619	0.0996005
7260028	CD8	TRAV24	6	30065298	rs9261395	A	C	C	0.607955	ADD	88	0.254561	0.152874	-0.0450665	0.554189	0.0996047
7260305	CD4	TRAV2	6	33887067	rs4711367	C	A	A	0.3125	ADD	88	0.310219	0.1863	-0.0549233	0.67536	0.0996079
7260426	CD4	TRAV22	6	32193678	rs479536	G	A	A	0.0568182	ADD	88	-0.559569	0.336048	-1.21821	0.0990729	0.0996093
7260961	CD8	TRAV10	6	30826904	rs2535327	T	C	C	0.278409	ADD	88	-0.254602	0.152904	-0.554289	0.0450849	0.0996172
7260997	CD8	TRAV10	6	32797684	rs241437	A	G	G	0.409091	ADD	88	-0.233145	0.140019	-0.507577	0.0412864	0.0996184
7261247	CD8	TRBV16	6	32209861	rs507778	C	T	T	0.380682	ADD	88	0.191443	0.114975	-0.0339029	0.416789	0.0996204
7261348	CD8	TRAV6	6	32946133	rs206781	T	C	C	0.397727	ADD	88	-0.237658	0.14273	-0.517404	0.0420886	0.0996221
7261350	CD8	TRAV6	6	32950050	rs565876	G	A	A	0.397727	ADD	88	-0.237658	0.14273	-0.517404	0.0420886	0.0996221
7261351	CD8	TRAV6	6	32952708	rs176249	G	A	A	0.397727	ADD	88	-0.237658	0.14273	-0.517404	0.0420886	0.0996221
7261394	CD4	TRAV30	6	31334821	rs2596429	A	T	T	0.880682	ADD	88	0.395098	0.237285	-0.0699726	0.860168	0.0996234
7261395	CD4	TRAV30	6	31351035	rs2523485	T	C	C	0.880682	ADD	88	0.395098	0.237285	-0.0699726	0.860168	0.0996234
7261619	CD8	TRAV2	6	32978997	rs3763342	C	T	T	0.1875	ADD	88	-0.305708	0.183602	-0.665562	0.0541463	0.0996279
7261763	CD4	TRAV27	6	33826590	rs4713697	T	C	C	0.698864	ADD	88	0.259593	0.155907	-0.0459799	0.565166	0.0996294
7261783	CD4	TRAV24	6	31218087	rs3134750	A	G	G	0.568182	ADD	88	0.27145	0.163029	-0.048081	0.59098	0.0996304
7261784	CD4	TRAV24	6	31215635	rs3095241	A	C	C	0.568182	ADD	88	0.27145	0.163029	-0.048081	0.59098	0.0996304
7261785	CD4	TRAV24	6	31208340	rs3095250	C	T	T	0.568182	ADD	88	0.27145	0.163029	-0.048081	0.59098	0.0996304
7261786	CD4	TRAV24	6	31210216	rs3130688	C	T	T	0.568182	ADD	88	0.27145	0.163029	-0.048081	0.59098	0.0996304
7261788	CD4	TRAV24	6	31219342	rs3130431	A	G	G	0.568182	ADD	88	0.27145	0.163029	-0.048081	0.59098	0.0996304
7261876	CD8	TRBV28	6	31265940	rs17192519	C	T	T	0.323864	ADD	88	0.27865	0.167354	-0.049358	0.606657	0.0996321
7261877	CD8	TRBV28	6	31266387	rs16899207	A	G	G	0.323864	ADD	88	0.27865	0.167354	-0.049358	0.606657	0.0996321
7261880	CD8	TRBV28	6	31266361	rs16899205	A	G	G	0.323864	ADD	88	0.27865	0.167354	-0.049358	0.606657	0.0996321
7261883	CD8	TRAV5	6	30343272	rs3132634	A	C	C	0.119318	ADD	88	-0.399604	0.239998	-0.869991	0.0707831	0.0996322
7261968	CD8	TRAV6	6	31324533	SNPS_B_430_31324506_exon2	T	C	C	0.619318	ADD	88	0.271389	0.162994	-0.0480732	0.590851	0.0996334
7261969	CD8	TRAV6	6	31324512	AA_B_77_31324506_exon2_CS	A	T	T	0.619318	ADD	88	0.271389	0.162994	-0.0480732	0.590851	0.0996334
7261970	CD8	TRAV6	6	31324521	AA_B_77_31324506_exon2_GS	A	T	T	0.619318	ADD	88	0.271389	0.162994	-0.0480732	0.590851	0.0996334
7261971	CD8	TRAV6	6	31324532	AA_B_77_31324506_exon2_S	A	T	T	0.619318	ADD	88	0.271389	0.162994	-0.0480732	0.590851	0.0996334
7261972	CD8	TRAV6	6	31324517	AA_B_77_31324506_exon2_DN	A	T	T	0.380682	ADD	88	-0.271389	0.162994	-0.590851	0.0480732	0.0996334
7262124	CD8	TRBV2	6	29910770	AA_A_62_29910717_exon2_ER	A	T	T	0.25	ADD	88	0.269516	0.16187	-0.0477434	0.586776	0.0996355
7262125	CD8	TRBV2	6	29910772	AA_A_62_29910717_exon2_ERx	A	T	T	0.25	ADD	88	0.269516	0.16187	-0.0477434	0.586776	0.0996355
7262254	CD8	TRAV27	6	31267618	rs9380238	A	G	G	0.0965909	ADD	88	0.446576	0.268214	-0.0791135	0.972265	0.0996386
7262463	CD8	TRAV17	6	32675067	rs17206350	T	C	C	0.443182	ADD	88	-0.233053	0.139973	-0.507396	0.0412894	0.0996418
7262881	CD4	TRAV21	6	29013104	rs41317375	A	G	G	0.0568182	ADD	88	-0.558352	0.335355	-1.21563	0.0989308	0.0996465
7262960	CD4	TRAV16	6	30120637	rs9468693	T	C	C	0.0909091	ADD	88	0.407859	0.244967	-0.0722685	0.887986	0.0996483
7262987	CD4	TRAV10	6	31564821	rs2844480	C	T	T	0.147727	ADD	88	0.3773	0.226614	-0.0668543	0.821454	0.0996487
7263056	CD8	TRBV14	6	30165273	rs2523722	C	T	T	0.244318	ADD	88	-0.2889	0.17352	-0.628992	0.051192	0.09965
7263058	CD8	TRBV14	6	30163955	rs2517614	G	A	A	0.244318	ADD	88	-0.2889	0.17352	-0.628992	0.051192	0.09965
7263063	CD8	TRAV4	6	31266208	rs17192554	A	G	G	0.375	ADD	88	0.260974	0.156747	-0.0462437	0.568192	0.0996501
7263064	CD8	TRAV4	6	31265539	rs3905495	G	A	A	0.375	ADD	88	0.260974	0.156747	-0.0462437	0.568192	0.0996501
7263182	CD4	TRAV6	6	31348935	rs2844537	C	A	A	0.761364	ADD	88	-0.277956	0.166947	-0.605165	0.0492537	0.0996511
7263184	CD4	TRAV6	6	31349124	rs9266704	A	G	G	0.761364	ADD	88	-0.277956	0.166947	-0.605165	0.0492537	0.0996511
7263186	CD4	TRAV3	6	32888566	rs241458	G	C	C	0.494318	ADD	88	-0.258219	0.155093	-0.562195	0.0457566	0.0996513
7263231	CD4	TRAV24	6	29732590	rs1737063	T	C	C	0.556818	ADD	88	0.266944	0.160333	-0.0473036	0.581191	0.0996524
7263256	CD8	TRAV40	6	32804553	rs241426	T	A	A	0.625	ADD	88	-0.195831	0.117621	-0.426363	0.0347021	0.0996525
7263714	CD4	TRAV27	6	29368021	rs9257837	C	T	T	0.153409	ADD	88	-0.349267	0.209783	-0.760433	0.0619003	0.0996594
7263958	CD8	TRAV30	6	32632788	SNPS_DQB1_1597_32632788_exon2_C	A	T	T	0.767045	ADD	88	0.264798	0.159049	-0.0469327	0.57653	0.0996623
7264251	CD8	TRAV3	6	29672529	rs3094727	T	C	C	0.789773	ADD	88	-0.288374	0.173213	-0.627865	0.0511165	0.0996675
7264252	CD8	TRAV3	6	29672439	rs576102461	T	C	C	0.789773	ADD	88	-0.288374	0.173213	-0.627865	0.0511165	0.0996675
7264253	CD8	TRAV3	6	29672360	rs3116797	C	G	G	0.789773	ADD	88	-0.288374	0.173213	-0.627865	0.0511165	0.0996675
7264530	CD4	TRBV19	6	32996600	rs13215763	G	C	C	0.0681818	ADD	88	-0.493829	0.296625	-1.0752	0.0875459	0.0996738
7264943	CD4	TRBV13	6	31220388	rs2394943	T	C	C	0.727273	ADD	88	-0.287162	0.172491	-0.625237	0.0509136	0.0996792
7265053	CD8	TRBV27	6	33053294	SNPS_DPB1_9476_33053294_intron3	T	C	C	0.715909	ADD	88	0.281649	0.169181	-0.0499394	0.613237	0.0996825
7265054	CD8	TRBV27	6	33054861	rs9277535	A	G	G	0.284091	ADD	88	-0.281649	0.169181	-0.613237	0.0499394	0.0996825
7265055	CD8	TRBV27	6	33052653	SNPS_DPB1_8835_33052653_intron2	C	T	T	0.715909	ADD	88	0.281649	0.169181	-0.0499394	0.613237	0.0996825
