## supplementary tables for "Reconstructing donor genotypes from scRNA-seq for downstream eQTL and HLA–TCR analysis": supp_tab_9.tsv (part 19 of 118)

## Supplementary Table 9: single-cell HLA-TCR association results with HLA imputed using array variants
7265058	CD8	TRBV27	6	33053681	SNPS_DPB1_9863_33053681_intron4	C	T	T	0.715909	ADD	88	0.281649	0.169181	-0.0499394	0.613237	0.0996825
7265059	CD8	TRBV27	6	33053884	SNPS_DPB1_10066_33053884_intron4	C	T	T	0.715909	ADD	88	0.281649	0.169181	-0.0499394	0.613237	0.0996825
7265060	CD8	TRBV27	6	33053338	SNPS_DPB1_9520_33053338_intron3	A	G	G	0.284091	ADD	88	-0.281649	0.169181	-0.613237	0.0499394	0.0996825
7265061	CD8	TRBV27	6	33052970	SNPS_DPB1_9150_33052968_intron3_G	A	T	T	0.284091	ADD	88	-0.281649	0.169181	-0.613237	0.0499394	0.0996825
7265062	CD8	TRBV27	6	33053763	SNPS_DPB1_9944_33053762_intron4_G	A	T	T	0.284091	ADD	88	-0.281649	0.169181	-0.613237	0.0499394	0.0996825
7265063	CD8	TRBV27	6	33053754	SNPS_DPB1_9936_33053754_intron4	A	G	G	0.284091	ADD	88	-0.281649	0.169181	-0.613237	0.0499394	0.0996825
7265101	CD4	TRAV5	6	31098832	rs528878831	G	A	A	0.732955	ADD	88	-0.280788	0.168664	-0.611363	0.0497876	0.0996834
7265102	CD4	TRAV5	6	31097453	rs3130560	T	G	G	0.732955	ADD	88	-0.280788	0.168664	-0.611363	0.0497876	0.0996834
7265326	CD8	TRAV17	6	31324360	AA_B_95_31324207_exon3_IL	A	T	T	0.852273	ADD	88	-0.353122	0.212117	-0.768864	0.0626195	0.0996882
7265329	CD8	TRAV17	6	31324368	SNPS_B_728_31324208_exon3_A	A	T	T	0.147727	ADD	88	0.353122	0.212117	-0.0626195	0.768864	0.0996882
7265330	CD8	TRAV17	6	31324365	SNPS_B_729_31324207_exon3	A	C	C	0.147727	ADD	88	0.353122	0.212117	-0.0626195	0.768864	0.0996882
7265331	CD8	TRAV17	6	31324364	AA_B_95_31324207_exon3_W	A	T	T	0.147727	ADD	88	0.353122	0.212117	-0.0626195	0.768864	0.0996882
7265334	CD8	TRAV17	6	31324208	SNPS_B_728_31324208_exon3_.A	A	T	T	0.147727	ADD	88	0.353122	0.212117	-0.0626195	0.768864	0.0996882
7265335	CD8	TRAV17	6	31324209	SNPS_B_727_31324209_exon3_A	A	T	T	0.147727	ADD	88	0.353122	0.212117	-0.0626195	0.768864	0.0996882
7265336	CD8	TRAV17	6	31324374	SNPS_B_727_31324209_exon3_G	A	T	T	0.852273	ADD	88	-0.353122	0.212117	-0.768864	0.0626195	0.0996882
7265467	CD8	TRAV20	6	31213902	rs3095245	T	C	C	0.392045	ADD	88	0.265432	0.159443	-0.0470712	0.577935	0.0996903
7265468	CD8	TRAV20	6	31210601	rs3130689	C	T	T	0.392045	ADD	88	0.265432	0.159443	-0.0470712	0.577935	0.0996903
7265733	CD4	TRAV27	6	32630434	SNPS_DQB1_3954_32630431_intron2_T	A	T	T	0.488636	ADD	88	0.209605	0.12591	-0.0371745	0.456384	0.0996951
7265734	CD4	TRAV27	6	32630416	SNPS_DQB1_3969_32630416_intron2	T	G	G	0.488636	ADD	88	0.209605	0.12591	-0.0371745	0.456384	0.0996951
7265735	CD4	TRAV27	6	32632500	SNPS_DQB1_1890_32632495_intron2_G	A	T	T	0.511364	ADD	88	-0.209605	0.12591	-0.456384	0.0371745	0.0996951
7265960	CD8	TRAV6	6	31324230	SNPS_B_792_31324144_exon3_A	A	T	T	0.204545	ADD	88	0.284499	0.170901	-0.0504613	0.619458	0.099699
7266061	CD4	TRBV9	6	29910801	AA_A_90_29910801_exon2_A	A	T	T	0.710227	ADD	88	-0.2732	0.164115	-0.594858	0.0484588	0.0997007
7266063	CD4	TRBV9	6	29911018	AA_A_90_29910801_exon2_Ax	A	T	T	0.710227	ADD	88	-0.2732	0.164115	-0.594858	0.0484588	0.0997007
7266064	CD4	TRBV9	6	29911023	AA_A_90_29910801_exon2_Dx	A	T	T	0.289773	ADD	88	0.2732	0.164115	-0.0484588	0.594858	0.0997007
7266065	CD4	TRBV9	6	29911017	AA_A_90_29910801_exon2_AT	A	T	T	0.710227	ADD	88	-0.2732	0.164115	-0.594858	0.0484588	0.0997007
7266066	CD4	TRBV9	6	29911027	SNPS_A_471_29910801_exon2	A	C	C	0.710227	ADD	88	-0.2732	0.164115	-0.594858	0.0484588	0.0997007
7266067	CD4	TRBV9	6	29911021	AA_A_90_29910801_exon2_DR	A	T	T	0.289773	ADD	88	0.2732	0.164115	-0.0484588	0.594858	0.0997007
7266068	CD4	TRBV9	6	29911016	AA_A_90_29910801_exon2_AR	A	T	T	0.710227	ADD	88	-0.2732	0.164115	-0.594858	0.0484588	0.0997007
7266069	CD4	TRBV9	6	29911020	AA_A_90_29910801_exon2_D	A	T	T	0.289773	ADD	88	0.2732	0.164115	-0.0484588	0.594858	0.0997007
7266070	CD4	TRBV9	6	29911022	AA_A_90_29910801_exon2_DT	A	T	T	0.289773	ADD	88	0.2732	0.164115	-0.0484588	0.594858	0.0997007
7266076	CD8	TRAV24	6	33045845	SNPS_DPB1_2027_33045845_intron1	T	C	C	0.909091	ADD	88	-0.470502	0.282636	-1.02446	0.0834554	0.0997008
7266078	CD8	TRAV24	6	33045844	SNPS_DPB1_2026_33045844_intron1	A	G	G	0.909091	ADD	88	-0.470502	0.282636	-1.02446	0.0834554	0.0997008
7266345	CD8	TRBV19	6	29910419	SNPS_A_89_29910419_intron1	G	T	T	0.125	ADD	88	0.385526	0.231594	-0.0683888	0.839442	0.0997051
7266346	CD8	TRBV19	6	29912377	SNPS_A_2044_29912374_exon5	G	T	T	0.875	ADD	88	-0.385526	0.231594	-0.839442	0.0683888	0.0997051
7266347	CD8	TRBV19	6	29912375	AA_A_307_29912374_exon5_R	A	T	T	0.125	ADD	88	0.385526	0.231594	-0.0683888	0.839442	0.0997051
7266348	CD8	TRBV19	6	29912327	SNPS_A_1997_29912327_exon5	A	G	G	0.875	ADD	88	-0.385526	0.231594	-0.839442	0.0683888	0.0997051
7266349	CD8	TRBV19	6	29912400	INS_SNPS_A_2070x2071_29912400	A	T	T	0.875	ADD	88	-0.385526	0.231594	-0.839442	0.0683888	0.0997051
7266350	CD8	TRBV19	6	29912351	AA_A_298_29912347_exon5_I	A	T	T	0.875	ADD	88	-0.385526	0.231594	-0.839442	0.0683888	0.0997051
7266351	CD8	TRBV19	6	29912346	SNPS_A_2016_29912346_exon5	A	T	T	0.125	ADD	88	0.385526	0.231594	-0.0683888	0.839442	0.0997051
7266352	CD8	TRBV19	6	29912374	AA_A_307_29912374_exon5_M	A	T	T	0.875	ADD	88	-0.385526	0.231594	-0.839442	0.0683888	0.0997051
7266353	CD8	TRBV19	6	29910372	AA_A_-11_29910371_exon1_S	A	T	T	0.875	ADD	88	-0.385526	0.231594	-0.839442	0.0683888	0.0997051
7266354	CD8	TRBV19	6	29910374	SNPS_A_41_29910371_exon1	T	C	C	0.875	ADD	88	-0.385526	0.231594	-0.839442	0.0683888	0.0997051
7266355	CD8	TRBV19	6	29911149	SNPS_A_819_29911149_exon3	C	T	T	0.125	ADD	88	0.385526	0.231594	-0.0683888	0.839442	0.0997051
7266357	CD8	TRBV19	6	29937242	rs2517673	G	A	A	0.125	ADD	88	0.385526	0.231594	-0.0683888	0.839442	0.0997051
7266359	CD8	TRBV19	6	29910371	AA_A_-11_29910371_exon1_L	A	T	T	0.125	ADD	88	0.385526	0.231594	-0.0683888	0.839442	0.0997051
7266360	CD8	TRBV19	6	29912347	AA_A_298_29912347_exon5_F	A	T	T	0.125	ADD	88	0.385526	0.231594	-0.0683888	0.839442	0.0997051
7266361	CD8	TRBV19	6	29910484	SNPS_A_152_29910482_intron1_T	A	T	T	0.125	ADD	88	0.385526	0.231594	-0.0683888	0.839442	0.0997051
7266362	CD8	TRBV19	6	29910421	SNPS_A_91_29910421_intron1	A	T	T	0.875	ADD	88	-0.385526	0.231594	-0.839442	0.0683888	0.0997051
7266510	CD4	TRBV18	6	29181314	rs3130826	G	A	A	0.744318	ADD	88	0.280687	0.168615	-0.0497925	0.611167	0.0997064
7266512	CD4	TRBV18	6	29184660	rs3116837	T	C	C	0.744318	ADD	88	0.280687	0.168615	-0.0497925	0.611167	0.0997064
7266513	CD4	TRBV18	6	29177102	rs1883329	T	C	C	0.744318	ADD	88	0.280687	0.168615	-0.0497925	0.611167	0.0997064
7266537	CD8	TRAV34	6	29715762	rs1633086	G	A	A	0.5	ADD	88	0.22084	0.132664	-0.0391762	0.480857	0.0997067
7266538	CD8	TRAV34	6	29718094	rs733839	G	A	A	0.5	ADD	88	0.22084	0.132664	-0.0391762	0.480857	0.0997067
7266539	CD8	TRAV34	6	29716847	rs1633082	C	T	T	0.5	ADD	88	0.22084	0.132664	-0.0391762	0.480857	0.0997067
7266673	CD8	TRAV4	6	31540429	rs746868	C	G	G	0.596591	ADD	88	-0.252344	0.15159	-0.549456	0.044767	0.099709
7266758	CD4	TRAV6	6	31351035	rs2523485	T	C	C	0.880682	ADD	88	-0.380557	0.228612	-0.828629	0.0675154	0.0997112
7266768	CD4	TRAV6	6	31334821	rs2596429	A	T	T	0.880682	ADD	88	-0.380557	0.228612	-0.828629	0.0675154	0.0997112
7266914	CD4	TRAV5	6	30065149	rs1156533	A	G	G	0.335227	ADD	88	-0.27658	0.166151	-0.602231	0.0490709	0.0997135
7267419	CD8	TRAV4	6	29911028	SNPS_A_593_29910923_intron2_C	A	T	T	0.806818	ADD	88	0.325385	0.195476	-0.0577398	0.70851	0.0997221
7267457	CD4	TRAV20	6	30940989	rs3132579	T	C	C	0.170455	ADD	88	-0.30955	0.185963	-0.674031	0.0549311	0.0997232
7267464	CD4	TRAV20	6	30971769	rs1632855	A	G	G	0.170455	ADD	88	-0.30955	0.185963	-0.674031	0.0549311	0.0997232
7267477	CD8	TRAV4	6	29911154	SNPS_A_824_29911154_exon3	A	C	C	0.528409	ADD	88	-0.269707	0.162027	-0.587274	0.0478609	0.0997234
7267478	CD8	TRAV4	6	29911153	AA_A_127_29911153_exon3_K	A	T	T	0.471591	ADD	88	0.269707	0.162027	-0.0478609	0.587274	0.0997234
7267479	CD8	TRAV4	6	29911590	AA_A_127_29911153_exon3_KR	A	T	T	0.471591	ADD	88	0.269707	0.162027	-0.0478609	0.587274	0.0997234
7267480	CD8	TRAV4	6	29911591	AA_A_127_29911153_exon3_Kx	A	T	T	0.471591	ADD	88	0.269707	0.162027	-0.0478609	0.587274	0.0997234
7267481	CD8	TRAV4	6	29911592	AA_A_127_29911153_exon3_N	A	T	T	0.528409	ADD	88	-0.269707	0.162027	-0.587274	0.0478609	0.0997234
7267660	CD4	TRBV28	6	32979878	rs13207475	T	C	C	0.0795455	ADD	88	0.47482	0.285251	-0.0842628	1.0339	0.0997255
7267661	CD4	TRBV28	6	32992424	rs7738250	G	A	A	0.0795455	ADD	88	0.47482	0.285251	-0.0842628	1.0339	0.0997255
7267662	CD4	TRBV28	6	32988293	rs13203651	G	A	A	0.0795455	ADD	88	0.47482	0.285251	-0.0842628	1.0339	0.0997255
7267665	CD4	TRBV28	6	32981555	rs34354079	G	A	A	0.0795455	ADD	88	0.47482	0.285251	-0.0842628	1.0339	0.0997255
7267666	CD4	TRBV28	6	32989175	rs35468596	T	G	G	0.0795455	ADD	88	0.47482	0.285251	-0.0842628	1.0339	0.0997255
7267667	CD4	TRBV28	6	32982017	rs34570277	C	T	T	0.0795455	ADD	88	0.47482	0.285251	-0.0842628	1.0339	0.0997255
7268128	CD4	TRAV5	6	33026110	rs422544	A	C	C	0.295455	ADD	88	-0.253812	0.152482	-0.552671	0.0450479	0.099732
7268750	CD4	TRAV20	6	33727885	rs1536501	T	C	C	0.784091	ADD	88	-0.279822	0.168111	-0.609313	0.0496699	0.0997377
7268753	CD4	TRAV20	6	33713779	rs602399	C	T	T	0.215909	ADD	88	0.279822	0.168111	-0.0496699	0.609313	0.0997377
7268782	CD4	TRBV27	6	31202246	rs2394888	A	G	G	0.732955	ADD	88	-0.262047	0.157432	-0.570608	0.0465151	0.0997381
7269360	CD4	TRAV3	6	32626739	rs12055445	A	G	G	0.431818	ADD	88	0.247936	0.14896	-0.0440191	0.539892	0.0997479
7269460	CD8	TRBV14	6	33642593	rs942639	G	A	A	0.767045	ADD	88	-0.25714	0.15449	-0.559936	0.0456552	0.0997502
7269490	CD8	TRAV25	6	29908469	rs12202296	T	C	C	0.375	ADD	88	0.251367	0.151022	-0.044631	0.547364	0.0997513
7269873	CD8	TRAV30	6	30070275	rs2072109	C	G	G	0.0852273	ADD	88	0.437552	0.262887	-0.0776967	0.952801	0.0997563
7269937	CD4	TRAV41	6	31686497	rs15574	G	A	A	0.289773	ADD	88	-0.262569	0.157755	-0.571764	0.0466253	0.0997569
7270741	CD8	TRAV17	6	28175636	rs1150697	C	G	G	0.130682	ADD	88	0.34989	0.210226	-0.062145	0.761924	0.0997681
7270780	CD4	TRAV10	6	29149011	rs3129167	T	C	C	0.818182	ADD	88	-0.315362	0.189481	-0.686739	0.0560141	0.0997696
7270781	CD4	TRAV10	6	29149442	rs3116816	A	G	G	0.818182	ADD	88	-0.315362	0.189481	-0.686739	0.0560141	0.0997696
7270870	CD4	TRAV2	6	31018546	rs2523864	C	T	T	0.477273	ADD	88	-0.255886	0.153747	-0.557223	0.0454519	0.0997717
7270872	CD4	TRAV2	6	31016978	rs2251830	C	A	A	0.477273	ADD	88	-0.255886	0.153747	-0.557223	0.0454519	0.0997717
7270873	CD4	TRAV2	6	31016146	rs2844644	G	A	A	0.477273	ADD	88	-0.255886	0.153747	-0.557223	0.0454519	0.0997717
7270874	CD4	TRAV2	6	31020152	rs2428517	T	C	C	0.477273	ADD	88	-0.255886	0.153747	-0.557223	0.0454519	0.0997717
7270911	CD8	TRAV19	6	33024654	rs3135402	A	C	C	0.301136	ADD	88	0.270467	0.162508	-0.0480427	0.588977	0.0997724
7270915	CD8	TRAV2	6	30171922	rs1060916	T	C	C	0.164773	ADD	88	0.318611	0.191435	-0.0565945	0.693817	0.0997725
7271024	CD4	TRAV27	6	32636433	rs35800511	A	G	G	0.0909091	ADD	88	-0.379571	0.228063	-0.826566	0.0674244	0.0997738
7271589	CD4	TRAV25	6	28134106	rs6929559	T	C	C	0.113636	ADD	88	-0.390778	0.234801	-0.85098	0.0694238	0.09978
7271590	CD4	TRAV25	6	28055495	rs10484404	C	T	T	0.113636	ADD	88	-0.390778	0.234801	-0.85098	0.0694238	0.09978
7271836	CD4	TRBV27	6	28941688	rs6933672	G	A	A	0.142045	ADD	88	-0.350037	0.210324	-0.762265	0.0621905	0.0997837
7272026	CD8	TRAV34	6	33852948	rs4711363	A	G	G	0.238636	ADD	88	0.255887	0.153754	-0.0454647	0.557239	0.0997857
7272085	CD8	TRAV20	6	31141836	rs3132517	C	T	T	0.801136	ADD	88	0.322198	0.193598	-0.0572481	0.701643	0.099787
7272095	CD4	TRBV13	6	32861920	rs241409	A	G	G	0.0738636	ADD	88	-0.46739	0.28084	-1.01783	0.0830462	0.0997873
7272096	CD4	TRBV13	6	32862740	rs241407	C	T	T	0.0738636	ADD	88	-0.46739	0.28084	-1.01783	0.0830462	0.0997873
7272107	CD4	TRAV16	6	32553441	AA_DRB1_11_32552129_exon2_DPV	A	T	T	0.431818	ADD	88	-0.219981	0.13218	-0.479048	0.0390867	0.0997877
7272172	CD8	TRAV3	6	31583155	rs2844475	G	A	A	0.301136	ADD	88	-0.262897	0.157968	-0.572508	0.0467132	0.0997888
7272173	CD8	TRAV3	6	31585219	rs2857697	C	T	T	0.301136	ADD	88	-0.262897	0.157968	-0.572508	0.0467132	0.0997888
7272221	CD4	TRBV2	6	33023191	rs9277178	G	A	A	0.784091	ADD	88	-0.3258	0.195765	-0.709493	0.0578922	0.0997905
7272496	CD8	TRAV21	6	31266522	rs2524089	G	T	T	0.602273	ADD	88	0.265666	0.159634	-0.0472107	0.578542	0.0997947
7272497	CD8	TRAV21	6	31269154	rs2524066	T	C	C	0.602273	ADD	88	0.265666	0.159634	-0.0472107	0.578542	0.0997947
7272498	CD8	TRAV21	6	31266190	rs2853922	A	G	G	0.602273	ADD	88	0.265666	0.159634	-0.0472107	0.578542	0.0997947
7272499	CD8	TRAV21	6	31269874	rs1960278	C	G	G	0.602273	ADD	88	0.265666	0.159634	-0.0472107	0.578542	0.0997947
7272500	CD8	TRAV21	6	31266117	rs2524095	A	C	C	0.602273	ADD	88	0.265666	0.159634	-0.0472107	0.578542	0.0997947
7273075	CD4	TRAV20	6	28694392	rs1419094	G	T	T	0.0852273	ADD	88	0.402794	0.242037	-0.07159	0.877178	0.0998022
7273076	CD4	TRAV20	6	28686084	rs115162286	A	G	G	0.0852273	ADD	88	0.402794	0.242037	-0.07159	0.877178	0.0998022
7273261	CD4	TRAV39	6	28227436	rs12000	A	G	G	0.255682	ADD	88	-0.297181	0.178576	-0.647184	0.0528214	0.0998044
7273475	CD8	TRAV22	6	31346445	rs2523627	G	T	T	0.613636	ADD	88	0.241863	0.145337	-0.0429922	0.526719	0.099808
7273477	CD8	TRBV2	6	30745454	rs9262192	T	C	C	0.0738636	ADD	88	0.430372	0.258613	-0.0765006	0.937244	0.0998081
7274462	CD4	TRAV20	6	28268824	rs33932084	A	G	G	0.0965909	ADD	88	-0.442529	0.26593	-0.963741	0.0786836	0.0998223
7274632	CD8	TRBV9	6	29910460	SNPS_A_130_29910460_intron1	T	C	C	0.244318	ADD	88	0.258985	0.155634	-0.0460511	0.564021	0.0998249
7274736	CD4	TRAV21	6	31180423	rs9263944	A	G	G	0.585227	ADD	88	-0.268041	0.161076	-0.583744	0.0476628	0.0998265
7274739	CD4	TRAV21	6	31178324	rs9263928	T	G	G	0.585227	ADD	88	-0.268041	0.161076	-0.583744	0.0476628	0.0998265
7274740	CD4	TRAV21	6	31188397	rs9263980	A	G	G	0.585227	ADD	88	-0.268041	0.161076	-0.583744	0.0476628	0.0998265
7274741	CD4	TRAV21	6	31184196	rs3869109	A	G	G	0.585227	ADD	88	-0.268041	0.161076	-0.583744	0.0476628	0.0998265
7274742	CD4	TRAV21	6	31186245	rs9263967	A	G	G	0.585227	ADD	88	-0.268041	0.161076	-0.583744	0.0476628	0.0998265
7274743	CD4	TRAV21	6	31179492	rs9263940	C	T	T	0.585227	ADD	88	-0.268041	0.161076	-0.583744	0.0476628	0.0998265
7275009	CD8	TRBV16	6	28901034	rs932776	T	C	C	0.551136	ADD	88	-0.191141	0.114866	-0.416273	0.033992	0.0998317
7275010	CD8	TRBV16	6	28894344	rs1237485	G	A	A	0.551136	ADD	88	-0.191141	0.114866	-0.416273	0.033992	0.0998317
7275011	CD8	TRBV16	6	28902133	rs1004062	G	T	T	0.551136	ADD	88	-0.191141	0.114866	-0.416273	0.033992	0.0998317
7275013	CD8	TRAV5	6	29745075	rs2517930	G	T	T	0.323864	ADD	88	0.264284	0.158821	-0.0469998	0.575569	0.0998318
7275015	CD8	TRAV5	6	29773158	rs2394173	C	T	T	0.323864	ADD	88	0.264284	0.158821	-0.0469998	0.575569	0.0998318
7275016	CD8	TRAV5	6	29757715	rs2735035	C	T	T	0.323864	ADD	88	0.264284	0.158821	-0.0469998	0.575569	0.0998318
7276069	CD4	TRBV30	6	32355808	rs17208601	G	A	A	0.0965909	ADD	88	0.403208	0.242319	-0.0717278	0.878144	0.0998473
7276153	CD8	TRAV22	6	32182759	rs206015	G	A	A	0.0852273	ADD	88	0.476358	0.286282	-0.0847442	1.03746	0.0998494
7276178	CD8	TRBV19	6	33048549	SNPS_DPB1_4729_33048547_exon2	C	T	T	0.522727	ADD	88	0.260015	0.156264	-0.0462571	0.566286	0.0998499
7276496	CD4	TRBV9	6	31090672	rs556285588	A	G	G	0.306818	ADD	88	-0.252177	0.151557	-0.549222	0.0448692	0.0998571
7276537	CD4	TRAV24	6	32269578	rs28366175	T	C	C	0.0568182	ADD	88	0.556983	0.334744	-0.0991033	1.21307	0.0998575
7276654	CD4	TRAV17	6	32205045	rs549182	G	A	A	0.0511364	ADD	88	-0.585641	0.351969	-1.27549	0.104206	0.0998591
7276871	CD8	TRAV30	6	30355699	rs12210213	G	A	A	0.0681818	ADD	88	-0.493553	0.296629	-1.07493	0.087829	0.0998642
7276872	CD8	TRAV30	6	30193577	rs114447660	G	A	A	0.0681818	ADD	88	-0.493553	0.296629	-1.07493	0.087829	0.0998642
7277556	CD4	TRBV9	6	32559284	rs114258010	A	G	G	0.0795455	ADD	88	-0.449691	0.270278	-0.979425	0.0800442	0.0998772
7277558	CD4	TRBV9	6	32589217	rs34104805	A	T	T	0.0795455	ADD	88	-0.449691	0.270278	-0.979425	0.0800442	0.0998772
7277732	CD4	TRAV2	6	33048462	SNPS_DPB1_4644_33048462_exon2	C	G	G	0.3125	ADD	88	0.273786	0.164555	-0.0487359	0.596307	0.0998798
7277997	CD8	TRAV27	6	31324225	AA_B_116_31324144_exon3_S	A	T	T	0.198864	ADD	88	0.322411	0.193783	-0.0573959	0.702218	0.0998836
7277998	CD8	TRAV27	6	31324217	AA_B_116_31324144_exon3_NPS	A	T	T	0.198864	ADD	88	0.322411	0.193783	-0.0573959	0.702218	0.0998836
7278007	CD8	TRAV27	6	31324219	AA_B_116_31324144_exon3_NS	A	T	T	0.198864	ADD	88	0.322411	0.193783	-0.0573959	0.702218	0.0998836
7278014	CD8	TRAV27	6	31324222	AA_B_116_31324144_exon3_PS	A	T	T	0.198864	ADD	88	0.322411	0.193783	-0.0573959	0.702218	0.0998836
7278065	CD4	TRBV19	6	32546548	HLA_DRB1*01:01	A	T	T	0.0795455	ADD	88	0.402913	0.242169	-0.0717295	0.877556	0.0998854
7278307	CD8	TRBV15	6	33873699	rs4563711	C	T	T	0.704545	ADD	88	-0.246483	0.148149	-0.536849	0.0438829	0.0998879
7278416	CD4	TRAV19	6	31083656	rs3094217	G	A	A	0.517045	ADD	88	-0.250049	0.150292	-0.544616	0.0445188	0.0998892
7278417	CD4	TRAV19	6	31085382	rs540385376	C	A	A	0.517045	ADD	88	-0.250049	0.150292	-0.544616	0.0445188	0.0998892
7278418	CD4	TRAV19	6	31085770	rs551894425	G	A	A	0.517045	ADD	88	-0.250049	0.150292	-0.544616	0.0445188	0.0998892
7278419	CD4	TRAV19	6	31083664	rs1042134	G	A	A	0.517045	ADD	88	-0.250049	0.150292	-0.544616	0.0445188	0.0998892
7278420	CD4	TRAV19	6	31083156	rs1042147	A	G	G	0.517045	ADD	88	-0.250049	0.150292	-0.544616	0.0445188	0.0998892
7278421	CD4	TRAV19	6	31083286	rs3094219	G	A	A	0.517045	ADD	88	-0.250049	0.150292	-0.544616	0.0445188	0.0998892
7278422	CD4	TRAV19	6	31083466	rs1042141	C	G	G	0.517045	ADD	88	-0.250049	0.150292	-0.544616	0.0445188	0.0998892
7278423	CD4	TRAV19	6	31084288	rs1042126	T	C	C	0.517045	ADD	88	-0.250049	0.150292	-0.544616	0.0445188	0.0998892
7278424	CD4	TRAV19	6	31084792	rs3130983	C	T	T	0.517045	ADD	88	-0.250049	0.150292	-0.544616	0.0445188	0.0998892
7278425	CD4	TRAV19	6	31085547	rs541421140	G	C	C	0.517045	ADD	88	-0.250049	0.150292	-0.544616	0.0445188	0.0998892
7278426	CD4	TRAV19	6	31083328	rs1042145	A	G	G	0.517045	ADD	88	-0.250049	0.150292	-0.544616	0.0445188	0.0998892
7279015	CD8	TRAV4	6	31324866	SNPS_B_72_31324864_exon1_G	A	T	T	0.801136	ADD	88	-0.273645	0.164479	-0.596017	0.0487271	0.0998965
7279311	CD4	TRAV24	6	30119275	rs9261526	G	A	A	0.244318	ADD	88	0.293905	0.176659	-0.0523401	0.640151	0.0999018
7279312	CD4	TRAV24	6	30121096	rs2508030	C	T	T	0.244318	ADD	88	0.293905	0.176659	-0.0523401	0.640151	0.0999018
7279313	CD4	TRAV24	6	30118360	rs1557611	C	T	T	0.244318	ADD	88	0.293905	0.176659	-0.0523401	0.640151	0.0999018
7279314	CD4	TRAV24	6	30120945	rs9261532	T	G	G	0.244318	ADD	88	0.293905	0.176659	-0.0523401	0.640151	0.0999018
7279315	CD4	TRAV24	6	30120633	rs2857433	T	G	G	0.244318	ADD	88	0.293905	0.176659	-0.0523401	0.640151	0.0999018
7279316	CD4	TRAV24	6	30120268	rs9261531	C	T	T	0.244318	ADD	88	0.293905	0.176659	-0.0523401	0.640151	0.0999018
7279317	CD4	TRAV24	6	30120912	rs2285795	C	T	T	0.244318	ADD	88	0.293905	0.176659	-0.0523401	0.640151	0.0999018
7279318	CD4	TRAV24	6	30111863	rs9261503	G	A	A	0.244318	ADD	88	0.293905	0.176659	-0.0523401	0.640151	0.0999018
7279319	CD4	TRAV24	6	30115965	rs1573299	C	T	T	0.244318	ADD	88	0.293905	0.176659	-0.0523401	0.640151	0.0999018
7279320	CD4	TRAV24	6	30111932	rs9261504	C	T	T	0.244318	ADD	88	0.293905	0.176659	-0.0523401	0.640151	0.0999018
7279321	CD4	TRAV24	6	30114955	rs757262	C	T	T	0.244318	ADD	88	0.293905	0.176659	-0.0523401	0.640151	0.0999018
7279322	CD4	TRAV24	6	30112408	rs9261505	A	G	G	0.244318	ADD	88	0.293905	0.176659	-0.0523401	0.640151	0.0999018
7279323	CD4	TRAV24	6	30114666	rs4959044	C	T	T	0.244318	ADD	88	0.293905	0.176659	-0.0523401	0.640151	0.0999018
7279324	CD4	TRAV24	6	30118637	rs1557607	A	G	G	0.244318	ADD	88	0.293905	0.176659	-0.0523401	0.640151	0.0999018
7279325	CD4	TRAV24	6	30120164	rs9261530	G	C	C	0.244318	ADD	88	0.293905	0.176659	-0.0523401	0.640151	0.0999018
7279326	CD4	TRAV24	6	30121258	rs9261533	T	C	C	0.244318	ADD	88	0.293905	0.176659	-0.0523401	0.640151	0.0999018
7279327	CD4	TRAV24	6	30115542	rs757259	G	A	A	0.244318	ADD	88	0.293905	0.176659	-0.0523401	0.640151	0.0999018
7279637	CD4	TRAV40	6	33082040	rs9277628	A	C	C	0.136364	ADD	88	-0.311004	0.186941	-0.677402	0.0553945	0.0999103
7279724	CD8	TRBV14	6	31839494	rs3132442	C	T	T	0.488636	ADD	88	0.254311	0.152865	-0.0452985	0.55392	0.0999124
7279732	CD8	TRBV14	6	31839782	rs3130482	C	A	A	0.488636	ADD	88	0.254311	0.152865	-0.0452985	0.55392	0.0999124
7279738	CD8	TRBV14	6	31839756	rs3130481	G	C	C	0.488636	ADD	88	0.254311	0.152865	-0.0452985	0.55392	0.0999124
7279779	CD4	TRBV19	6	31613739	rs3130048	T	C	C	0.306818	ADD	88	-0.247362	0.148688	-0.538786	0.0440619	0.0999136
7279787	CD4	TRAV27	6	33218180	rs461338	T	C	C	0.142045	ADD	88	-0.32113	0.19303	-0.699461	0.0572019	0.0999137
7279789	CD4	TRAV27	6	33222163	rs462618	G	T	T	0.142045	ADD	88	-0.32113	0.19303	-0.699461	0.0572019	0.0999137
7279949	CD8	TRAV2	6	31083156	rs1042147	A	G	G	0.517045	ADD	88	-0.236301	0.142041	-0.514696	0.0420948	0.0999176
7279950	CD8	TRAV2	6	31084792	rs3130983	C	T	T	0.517045	ADD	88	-0.236301	0.142041	-0.514696	0.0420948	0.0999176
7279951	CD8	TRAV2	6	31085382	rs540385376	C	A	A	0.517045	ADD	88	-0.236301	0.142041	-0.514696	0.0420948	0.0999176
7279952	CD8	TRAV2	6	31083286	rs3094219	G	A	A	0.517045	ADD	88	-0.236301	0.142041	-0.514696	0.0420948	0.0999176
7279953	CD8	TRAV2	6	31083664	rs1042134	G	A	A	0.517045	ADD	88	-0.236301	0.142041	-0.514696	0.0420948	0.0999176
7279954	CD8	TRAV2	6	31083466	rs1042141	C	G	G	0.517045	ADD	88	-0.236301	0.142041	-0.514696	0.0420948	0.0999176
7279955	CD8	TRAV2	6	31083328	rs1042145	A	G	G	0.517045	ADD	88	-0.236301	0.142041	-0.514696	0.0420948	0.0999176
7279956	CD8	TRAV2	6	31084288	rs1042126	T	C	C	0.517045	ADD	88	-0.236301	0.142041	-0.514696	0.0420948	0.0999176
7279958	CD8	TRAV2	6	31083656	rs3094217	G	A	A	0.517045	ADD	88	-0.236301	0.142041	-0.514696	0.0420948	0.0999176
7279959	CD8	TRAV2	6	31085547	rs541421140	G	C	C	0.517045	ADD	88	-0.236301	0.142041	-0.514696	0.0420948	0.0999176
7279961	CD8	TRAV2	6	31085770	rs551894425	G	A	A	0.517045	ADD	88	-0.236301	0.142041	-0.514696	0.0420948	0.0999176
7280282	CD4	TRBV14	6	31331257	rs2523557	G	A	A	0.676136	ADD	88	-0.261235	0.157031	-0.56901	0.0465397	0.0999208
7280307	CD4	TRAV21	6	33024711	rs73415213	T	C	C	0.102273	ADD	88	0.39016	0.234529	-0.0695084	0.849829	0.0999211
7280308	CD4	TRAV16	6	33625182	rs10080540	A	G	G	0.0681818	ADD	88	0.49525	0.2977	-0.0882306	1.07873	0.0999212
7280605	CD8	TRBV15	6	32552642	AA_DRB1_74_32551940_exon2_ELx	A	T	T	0.102273	ADD	88	-0.362807	0.218091	-0.790258	0.064643	0.0999271
7280606	CD8	TRBV15	6	32552638	AA_DRB1_74_32551940_exon2_EL	A	T	T	0.102273	ADD	88	-0.362807	0.218091	-0.790258	0.064643	0.0999271
7280780	CD4	TRBV14	6	33017457	rs3130176	A	G	G	0.590909	ADD	88	-0.234567	0.141004	-0.510929	0.0417955	0.0999292
7280898	CD4	TRAV10	6	30832063	rs2535326	C	T	T	0.323864	ADD	88	-0.262957	0.158071	-0.57277	0.0468556	0.0999307
7280899	CD4	TRAV10	6	30844260	rs1264334	G	A	A	0.323864	ADD	88	-0.262957	0.158071	-0.57277	0.0468556	0.0999307
7281095	CD8	TRAV30	6	32682452	rs3104407	G	A	A	0.5	ADD	88	-0.243966	0.146656	-0.531407	0.0434741	0.0999335
7281133	CD4	TRAV39	6	33632451	rs12198325	C	T	T	0.443182	ADD	88	-0.236638	0.142251	-0.515445	0.0421691	0.0999345
7281220	CD4	TRBV13	6	28909465	rs4713186	T	C	C	0.454545	ADD	88	0.253087	0.152139	-0.0451009	0.551274	0.0999352
7281467	CD4	TRBV13	6	32955976	rs188245	A	G	G	0.5	ADD	88	-0.239797	0.144152	-0.52233	0.0427359	0.0999391
7281577	CD4	TRAV20	6	32671103	rs13192471	T	C	C	0.159091	ADD	88	0.299626	0.180119	-0.0534003	0.652653	0.0999408
7281578	CD4	TRAV20	6	32670368	rs35406540	A	G	G	0.159091	ADD	88	0.299626	0.180119	-0.0534003	0.652653	0.0999408
7281579	CD4	TRAV20	6	32669817	rs76901383	T	C	C	0.159091	ADD	88	0.299626	0.180119	-0.0534003	0.652653	0.0999408
7281580	CD4	TRAV20	6	32672903	rs35030589	G	A	A	0.159091	ADD	88	0.299626	0.180119	-0.0534003	0.652653	0.0999408
7281581	CD4	TRAV20	6	32665311	rs17206147	T	C	C	0.159091	ADD	88	0.299626	0.180119	-0.0534003	0.652653	0.0999408
7281582	CD4	TRAV20	6	32672135	rs17499655	C	T	T	0.159091	ADD	88	0.299626	0.180119	-0.0534003	0.652653	0.0999408
7281586	CD4	TRAV20	6	32670414	rs66709408	C	T	T	0.159091	ADD	88	0.299626	0.180119	-0.0534003	0.652653	0.0999408
7281587	CD4	TRAV20	6	32670495	rs35120848	C	T	T	0.159091	ADD	88	0.299626	0.180119	-0.0534003	0.652653	0.0999408
7281588	CD4	TRAV20	6	32673569	rs112214454	A	G	G	0.159091	ADD	88	0.299626	0.180119	-0.0534003	0.652653	0.0999408
7281671	CD4	TRAV39	6	32609201	AA_DQA1_41_32609201_exon2	A	T	T	0.960227	ADD	88	-0.651317	0.391539	-1.41872	0.116084	0.0999429
7281674	CD4	TRAV39	6	32609202	SNPS_DQA1_3966_32609201_exon2	A	G	G	0.960227	ADD	88	-0.651317	0.391539	-1.41872	0.116084	0.0999429
7281677	CD4	TRAV39	6	32610308	SNPS_DQA1_5073_32610308_intron3	T	C	C	0.960227	ADD	88	-0.651317	0.391539	-1.41872	0.116084	0.0999429
7281678	CD4	TRAV39	6	32610321	SNPS_DQA1_5086_32610321_intron3	G	C	C	0.960227	ADD	88	-0.651317	0.391539	-1.41872	0.116084	0.0999429
7281683	CD4	TRAV39	6	32608952	SNPS_DQA1_3717_32608952_intron1	A	G	G	0.960227	ADD	88	-0.651317	0.391539	-1.41872	0.116084	0.0999429
7281687	CD4	TRAV39	6	32609883	AA_DQA1_130_32609881_exon3_S	A	T	T	0.960227	ADD	88	-0.651317	0.391539	-1.41872	0.116084	0.0999429
7281688	CD4	TRAV39	6	32609880	SNPS_DQA1_4645_32609880_exon3	G	T	T	0.960227	ADD	88	-0.651317	0.391539	-1.41872	0.116084	0.0999429
7281751	CD4	TRAV21	6	29628883	rs2535260	C	G	G	0.210227	ADD	88	0.318823	0.191661	-0.0568251	0.694472	0.0999439
7281863	CD4	TRBV9	6	29354799	rs3094551	A	G	G	0.619318	ADD	88	-0.230181	0.138374	-0.501389	0.0410273	0.0999454
7281865	CD4	TRBV9	6	29354809	rs3094550	C	A	A	0.619318	ADD	88	-0.230181	0.138374	-0.501389	0.0410273	0.0999454
7281938	CD8	TRBV9	6	32566089	rs9270662	T	G	G	0.221591	ADD	88	-0.284131	0.170807	-0.618907	0.0506445	0.0999467
7281939	CD8	TRBV9	6	32561693	rs9270600	C	T	T	0.221591	ADD	88	-0.284131	0.170807	-0.618907	0.0506445	0.0999467
7281940	CD8	TRBV9	6	32566232	rs9270665	G	T	T	0.221591	ADD	88	-0.284131	0.170807	-0.618907	0.0506445	0.0999467
7281941	CD8	TRBV9	6	32565331	rs9270623	A	C	C	0.221591	ADD	88	-0.284131	0.170807	-0.618907	0.0506445	0.0999467
7281942	CD8	TRBV9	6	32590153	rs9271545	C	T	T	0.221591	ADD	88	-0.284131	0.170807	-0.618907	0.0506445	0.0999467
7281945	CD8	TRBV9	6	32590925	rs3129763	G	A	A	0.221591	ADD	88	-0.284131	0.170807	-0.618907	0.0506445	0.0999467
7281947	CD8	TRBV9	6	32590070	rs9271541	A	C	C	0.221591	ADD	88	-0.284131	0.170807	-0.618907	0.0506445	0.0999467
7281949	CD8	TRBV9	6	32589923	rs9271528	C	T	T	0.221591	ADD	88	-0.284131	0.170807	-0.618907	0.0506445	0.0999467
7281985	CD8	TRBV13	6	31324167	AA_B_116_31324144_exon3_DNY	A	T	T	0.602273	ADD	88	-0.267142	0.160594	-0.581901	0.0476168	0.099947
7281986	CD8	TRBV13	6	31324173	AA_B_116_31324144_exon3_DY	A	T	T	0.602273	ADD	88	-0.267142	0.160594	-0.581901	0.0476168	0.099947
7281987	CD8	TRBV13	6	31324170	AA_B_116_31324144_exon3_DPY	A	T	T	0.602273	ADD	88	-0.267142	0.160594	-0.581901	0.0476168	0.099947
7281988	CD8	TRBV13	6	31324179	AA_B_116_31324144_exon3_FLS	A	T	T	0.397727	ADD	88	0.267142	0.160594	-0.0476168	0.581901	0.099947
7281989	CD8	TRBV13	6	31324233	SNPS_B_792_31324144_exon3_T	A	T	T	0.602273	ADD	88	-0.267142	0.160594	-0.581901	0.0476168	0.099947
7282048	CD8	TRAV17	6	30817501	rs2394450	G	A	A	0.573864	ADD	88	-0.231434	0.139128	-0.50412	0.0412521	0.0999473
7282160	CD8	TRAV41	6	29700183	rs1610601	C	A	A	0.261364	ADD	88	0.253816	0.152585	-0.0452437	0.552877	0.0999495
7282220	CD4	TRAV17	6	29664452	rs3131886	T	C	C	0.517045	ADD	88	-0.247839	0.148991	-0.539856	0.0441789	0.0999504
7282271	CD4	TRAV6	6	30090820	rs9261440	T	C	C	0.244318	ADD	88	-0.283603	0.170492	-0.617761	0.0505553	0.0999516
7282306	CD8	TRBV19	6	33642593	rs942639	G	A	A	0.767045	ADD	88	-0.268488	0.161406	-0.584838	0.0478618	0.0999526
7282312	CD4	TRBV14	6	31510858	rs2523504	T	C	C	0.761364	ADD	88	-0.308692	0.185576	-0.672414	0.0550291	0.0999528
7282330	CD4	TRBV14	6	31381611	rs62395263	C	T	T	0.102273	ADD	88	-0.408691	0.245691	-0.890237	0.0728558	0.0999531
7282335	CD8	TRAV20	6	31347451	rs2244020	A	G	G	0.375	ADD	88	0.265649	0.1597	-0.0473568	0.578655	0.0999537
7282653	CD4	TRAV4	6	30893127	rs9394021	G	A	A	0.1875	ADD	88	-0.293253	0.176298	-0.63879	0.0522843	0.09996
7282655	CD4	TRAV4	6	30887972	rs2285319	C	T	T	0.1875	ADD	88	-0.293253	0.176298	-0.63879	0.0522843	0.09996
7282656	CD4	TRAV4	6	30895680	rs4711247	C	T	T	0.1875	ADD	88	-0.293253	0.176298	-0.63879	0.0522843	0.09996
7282657	CD4	TRAV4	6	30896147	rs3873334	G	A	A	0.1875	ADD	88	-0.293253	0.176298	-0.63879	0.0522843	0.09996
7282730	CD8	TRAV6	6	32177900	rs9267833	T	C	C	0.204545	ADD	88	0.295448	0.177618	-0.0526769	0.643573	0.0999613
7283176	CD8	TRBV14	6	32861217	rs17213966	A	G	G	0.130682	ADD	88	-0.369817	0.222333	-0.805581	0.0659466	0.0999689
7283180	CD8	TRBV14	6	32857703	rs10214513	A	C	C	0.130682	ADD	88	-0.369817	0.222333	-0.805581	0.0659466	0.0999689
7283181	CD8	TRBV14	6	32861887	rs58752284	G	C	C	0.130682	ADD	88	-0.369817	0.222333	-0.805581	0.0659466	0.0999689
7283184	CD8	TRBV14	6	32862270	rs16871100	A	C	C	0.130682	ADD	88	-0.369817	0.222333	-0.805581	0.0659466	0.0999689
7283185	CD8	TRBV14	6	32856445	rs1963772	A	G	G	0.130682	ADD	88	-0.369817	0.222333	-0.805581	0.0659466	0.0999689
7283186	CD8	TRBV14	6	32855275	rs7740137	A	G	G	0.130682	ADD	88	-0.369817	0.222333	-0.805581	0.0659466	0.0999689
7283187	CD8	TRBV14	6	32855366	rs7740317	C	T	T	0.130682	ADD	88	-0.369817	0.222333	-0.805581	0.0659466	0.0999689
7283188	CD8	TRBV14	6	32857419	rs10214886	T	A	A	0.130682	ADD	88	-0.369817	0.222333	-0.805581	0.0659466	0.0999689
7283320	CD8	TRAV6	6	31324612	SNPS_B_400_31324536_exon2_AC	A	T	T	0.414773	ADD	88	0.255431	0.153565	-0.0455506	0.556412	0.0999707
7283336	CD8	TRAV6	6	31324609	AA_B_67_31324536_exon2_SY	A	T	T	0.585227	ADD	88	-0.255431	0.153565	-0.556412	0.0455506	0.0999707
7283338	CD8	TRAV6	6	31324573	AA_B_67_31324536_exon2_CFM	A	T	T	0.414773	ADD	88	0.255431	0.153565	-0.0455506	0.556412	0.0999707
7283651	CD8	TRAV5	6	33769578	rs943462	G	A	A	0.232955	ADD	88	0.303187	0.182278	-0.0540702	0.660445	0.0999738
7283887	CD8	TRBV19	6	32089142	rs204888	G	T	T	0.0738636	ADD	88	0.459101	0.276016	-0.0818798	1.00008	0.0999762
7283888	CD8	TRBV19	6	32080383	rs9469084	C	T	T	0.0738636	ADD	88	0.459101	0.276016	-0.0818798	1.00008	0.0999762
7283889	CD8	TRBV19	6	32077380	rs411337	C	T	T	0.0738636	ADD	88	0.459101	0.276016	-0.0818798	1.00008	0.0999762
7283892	CD8	TRBV19	6	32097876	rs169494	G	A	A	0.0738636	ADD	88	0.459101	0.276016	-0.0818798	1.00008	0.0999762
7284001	CD4	TRAV39	6	30102415	rs4713293	A	G	G	0.25	ADD	88	-0.295112	0.177425	-0.642858	0.0526343	0.0999779
7284211	CD8	TRAV5	6	33741289	rs6904716	A	G	G	0.414773	ADD	88	0.263151	0.158212	-0.046938	0.57324	0.0999823
7284231	CD4	TRAV40	6	33686368	rs13214874	G	A	A	0.164773	ADD	88	-0.325796	0.195875	-0.709704	0.058113	0.0999832
7284324	CD4	TRAV40	6	33693624	rs12203688	A	C	C	0.164773	ADD	88	-0.325796	0.195875	-0.709704	0.058113	0.0999832
7284339	CD4	TRBV18	6	31324711	SNPS_B_225_31324711_exon2_A	A	T	T	0.653409	ADD	88	-0.241454	0.145167	-0.525977	0.0430689	0.0999834
7284340	CD4	TRBV18	6	31324713	AA_B_9_31324710_exon2_Y	A	T	T	0.653409	ADD	88	-0.241454	0.145167	-0.525977	0.0430689	0.0999834
7284403	CD8	TRBV19	6	30070937	rs1110446	C	T	T	0.278409	ADD	88	0.308073	0.185221	-0.0549541	0.6711	0.0999854
7284407	CD8	TRBV19	6	30070932	rs2240071	C	G	G	0.278409	ADD	88	0.308073	0.185221	-0.0549541	0.6711	0.0999854
7284417	CD8	TRBV13	6	31629953	rs7029	A	G	G	0.369318	ADD	88	0.248261	0.149261	-0.0442851	0.540806	0.0999857
7284419	CD8	TRBV13	6	31657754	rs707917	C	G	G	0.369318	ADD	88	0.248261	0.149261	-0.0442851	0.540806	0.0999857
7284420	CD8	TRBV13	6	31659731	rs805282	T	G	G	0.369318	ADD	88	0.248261	0.149261	-0.0442851	0.540806	0.0999857
7284422	CD8	TRBV13	6	31662957	rs805277	C	T	T	0.369318	ADD	88	0.248261	0.149261	-0.0442851	0.540806	0.0999857
7284423	CD8	TRBV13	6	31661489	rs805281	T	C	C	0.369318	ADD	88	0.248261	0.149261	-0.0442851	0.540806	0.0999857
7284425	CD8	TRBV13	6	31637807	rs4569	C	T	T	0.369318	ADD	88	0.248261	0.149261	-0.0442851	0.540806	0.0999857
7284427	CD8	TRBV13	6	31629096	rs707920	T	C	C	0.369318	ADD	88	0.248261	0.149261	-0.0442851	0.540806	0.0999857
7284428	CD8	TRBV13	6	31648403	rs805290	C	T	T	0.369318	ADD	88	0.248261	0.149261	-0.0442851	0.540806	0.0999857
7284429	CD8	TRBV13	6	31630241	rs7992	C	T	T	0.369318	ADD	88	0.248261	0.149261	-0.0442851	0.540806	0.0999857
7284430	CD8	TRBV13	6	31654732	rs707918	T	A	A	0.369318	ADD	88	0.248261	0.149261	-0.0442851	0.540806	0.0999857
7284432	CD8	TRBV13	6	31665194	rs805274	T	C	C	0.369318	ADD	88	0.248261	0.149261	-0.0442851	0.540806	0.0999857
7284620	CD8	TRBV28	6	29340617	rs114535366	C	G	G	0.0852273	ADD	88	-0.410258	0.24666	-0.893703	0.0731871	0.099989
7284621	CD8	TRBV28	6	29335537	rs9380120	T	C	C	0.0852273	ADD	88	-0.410258	0.24666	-0.893703	0.0731871	0.099989
7284626	CD8	TRBV28	6	29298650	rs115781678	T	C	C	0.0852273	ADD	88	-0.410258	0.24666	-0.893703	0.0731871	0.099989
7284628	CD8	TRBV28	6	29325433	rs4713210	C	T	T	0.0852273	ADD	88	-0.410258	0.24666	-0.893703	0.0731871	0.099989
7284629	CD8	TRBV28	6	29335198	rs9391791	A	C	C	0.0852273	ADD	88	-0.410258	0.24666	-0.893703	0.0731871	0.099989
7284631	CD8	TRBV28	6	29297666	rs9357078	C	T	T	0.0852273	ADD	88	-0.410258	0.24666	-0.893703	0.0731871	0.099989
7284647	CD4	TRAV41	6	32561327	rs9270588	C	T	T	0.494318	ADD	88	-0.238121	0.143166	-0.518722	0.0424796	0.0999894
7284883	CD4	TRAV39	6	32191607	rs8192565	C	T	T	0.0965909	ADD	88	-0.397474	0.238977	-0.86586	0.0709123	0.0999931
7285775	CD4	TRAV27	6	31211050	rs3130695	A	G	G	0.744318	ADD	88	0.276311	0.166136	-0.0493089	0.601932	0.100006
7285776	CD4	TRAV27	6	31220369	rs4473905	T	C	C	0.744318	ADD	88	0.276311	0.166136	-0.0493089	0.601932	0.100006
7285793	CD4	TRBV28	6	31106459	rs1265097	C	A	A	0.0738636	ADD	88	0.453712	0.272801	-0.0809677	0.988392	0.100007
7285931	CD4	TRAV3	6	29309328	rs55657126	T	C	C	0.102273	ADD	88	0.403949	0.242882	-0.0720919	0.87999	0.10001
7285944	CD4	TRAV22	6	31158633	rs9263861	A	G	G	0.0852273	ADD	88	0.432546	0.260077	-0.0771966	0.942288	0.100011
7286054	CD8	TRAV6	6	29589666	rs29220	C	G	G	0.289773	ADD	88	0.243208	0.146235	-0.0434075	0.529823	0.100013
7286139	CD4	TRBV16	6	31324572	AA_B_67_31324536_exon2_CF	A	T	T	0.380682	ADD	88	-0.239106	0.143769	-0.520889	0.042677	0.100015
7286194	CD4	TRBV16	6	31324575	AA_B_67_31324536_exon2_CFR	A	T	T	0.380682	ADD	88	-0.239106	0.143769	-0.520889	0.042677	0.100015
7286220	CD4	TRAV27	6	31302972	rs6942380	T	G	G	0.0511364	ADD	88	-0.551783	0.331777	-1.20205	0.0984877	0.100016
7286221	CD4	TRAV27	6	31308113	rs9295980	A	T	T	0.0511364	ADD	88	-0.551783	0.331777	-1.20205	0.0984877	0.100016
7286233	CD4	TRAV27	6	31302841	rs6919058	C	T	T	0.0511364	ADD	88	-0.551783	0.331777	-1.20205	0.0984877	0.100016
7286253	CD4	TRAV27	6	31272392	rs9380242	G	A	A	0.0511364	ADD	88	-0.551783	0.331777	-1.20205	0.0984877	0.100016
7286255	CD4	TRAV27	6	31268580	rs9394054	T	C	C	0.0511364	ADD	88	-0.551783	0.331777	-1.20205	0.0984877	0.100016
7286600	CD4	TRAV39	6	32552728	AA_DRB1_71_32551949_exon2_E	A	T	T	0.102273	ADD	88	0.40925	0.246078	-0.0730546	0.891555	0.100022
7286601	CD4	TRAV39	6	32552731	AA_DRB1_71_32551949_exon2_ES	A	T	T	0.102273	ADD	88	0.40925	0.246078	-0.0730546	0.891555	0.100022
7286602	CD4	TRAV39	6	32552732	AA_DRB1_71_32551949_exon2_Ex	A	T	T	0.102273	ADD	88	0.40925	0.246078	-0.0730546	0.891555	0.100022
7286603	CD4	TRAV39	6	32552716	AA_DRB1_71_32551949_exon2_AKR	A	T	T	0.897727	ADD	88	-0.40925	0.246078	-0.891555	0.0730546	0.100022
7287743	CD4	TRBV18	6	31196591	rs9264039	G	A	A	0.0681818	ADD	88	-0.498953	0.300027	-1.08699	0.089089	0.100034
7287794	CD4	TRAV3	6	33045506	SNPS_DPB1_1688_33045506_intron1	T	C	C	0.119318	ADD	88	0.339735	0.204288	-0.060662	0.740132	0.100035
7288066	CD8	TRAV5	6	30765895	rs10947096	G	A	A	0.181818	ADD	88	-0.31579	0.189892	-0.687972	0.0563911	0.10004
7288328	CD8	TRAV39	6	32383573	rs6912701	C	T	T	0.0568182	ADD	88	0.4493	0.270178	-0.080238	0.978839	0.100043
7289184	CD8	TRBV27	6	32633640	SNPS_DQB1_745_32633640_intron1	A	T	T	0.875	ADD	88	0.382883	0.23025	-0.0683982	0.834163	0.100059
7289185	CD8	TRBV27	6	32633646	SNPS_DQB1_739_32633646_intron1	C	T	T	0.125	ADD	88	-0.382883	0.23025	-0.834163	0.0683982	0.100059
7289186	CD8	TRBV27	6	32633414	SNPS_DQB1_971_32633414_intron1	A	G	G	0.125	ADD	88	-0.382883	0.23025	-0.834163	0.0683982	0.100059
7289187	CD8	TRBV27	6	32633460	SNPS_DQB1_925_32633460_intron1	A	T	T	0.875	ADD	88	0.382883	0.23025	-0.0683982	0.834163	0.100059
7289188	CD8	TRBV27	6	32628221	SNPS_DQB1_6164_32628221_intron5	T	C	C	0.875	ADD	88	0.382883	0.23025	-0.0683982	0.834163	0.100059
7289189	CD8	TRBV27	6	32634058	SNPS_DQB1_327_32634058_intron1	A	T	T	0.875	ADD	88	0.382883	0.23025	-0.0683982	0.834163	0.100059
7289190	CD8	TRBV27	6	32633836	SNPS_DQB1_549_32633836_intron1	A	C	C	0.125	ADD	88	-0.382883	0.23025	-0.834163	0.0683982	0.100059
7289191	CD8	TRBV27	6	32633854	SNPS_DQB1_531_32633854_intron1	A	G	G	0.125	ADD	88	-0.382883	0.23025	-0.834163	0.0683982	0.100059
7289192	CD8	TRBV27	6	32633500	SNPS_DQB1_885_32633500_intron1	T	C	C	0.125	ADD	88	-0.382883	0.23025	-0.834163	0.0683982	0.100059
7289193	CD8	TRBV27	6	32628172	SNPS_DQB1_6213_32628172_intron5	A	G	G	0.125	ADD	88	-0.382883	0.23025	-0.834163	0.0683982	0.100059
7289194	CD8	TRBV27	6	32633517	SNPS_DQB1_868_32633517_intron1	A	G	G	0.125	ADD	88	-0.382883	0.23025	-0.834163	0.0683982	0.100059
7289195	CD8	TRBV27	6	32633949	SNPS_DQB1_436_32633949_intron1	A	C	C	0.875	ADD	88	0.382883	0.23025	-0.0683982	0.834163	0.100059
7289197	CD8	TRBV27	6	32627896	SNPS_DQB1_6489_32627896_intron5	A	G	G	0.125	ADD	88	-0.382883	0.23025	-0.834163	0.0683982	0.100059
7289205	CD8	TRBV27	6	32634076	SNPS_DQB1_309_32634076_intron1	T	C	C	0.875	ADD	88	0.382883	0.23025	-0.0683982	0.834163	0.100059
7289206	CD8	TRBV27	6	32634165	SNPS_DQB1_220_32634165_intron1	A	G	G	0.875	ADD	88	0.382883	0.23025	-0.0683982	0.834163	0.100059
7289207	CD8	TRBV27	6	32634229	SNPS_DQB1_156_32634229_intron1	C	T	T	0.125	ADD	88	-0.382883	0.23025	-0.834163	0.0683982	0.100059
7289208	CD8	TRBV27	6	32634059	SNPS_DQB1_326_32634059_intron1_.	A	T	T	0.125	ADD	88	-0.382883	0.23025	-0.834163	0.0683982	0.100059
7289209	CD8	TRBV27	6	32633891	SNPS_DQB1_496_32633889_intron1_G	A	T	T	0.125	ADD	88	-0.382883	0.23025	-0.834163	0.0683982	0.100059
7289210	CD8	TRBV27	6	32633908	SNPS_DQB1_478_32633907_intron1_G	A	T	T	0.125	ADD	88	-0.382883	0.23025	-0.834163	0.0683982	0.100059
7289211	CD8	TRBV27	6	32634060	SNPS_DQB1_325_32634060_intron1_.	A	T	T	0.125	ADD	88	-0.382883	0.23025	-0.834163	0.0683982	0.100059
7289219	CD8	TRBV27	6	32637121	rs17211861	G	A	A	0.125	ADD	88	-0.382883	0.23025	-0.834163	0.0683982	0.100059
7289220	CD8	TRBV27	6	32651540	rs17212223	C	T	T	0.125	ADD	88	-0.382883	0.23025	-0.834163	0.0683982	0.100059
7289223	CD8	TRBV27	6	32629144	SNPS_DQB1_5241_32629144_intron3	A	G	G	0.125	ADD	88	-0.382883	0.23025	-0.834163	0.0683982	0.100059
7289224	CD8	TRBV27	6	32628963	SNPS_DQB1_5422_32628963_intron3	T	G	G	0.875	ADD	88	0.382883	0.23025	-0.0683982	0.834163	0.100059
7289225	CD8	TRBV27	6	32634171	SNPS_DQB1_214_32634171_intron1_.	A	T	T	0.125	ADD	88	-0.382883	0.23025	-0.834163	0.0683982	0.100059
7289228	CD8	TRBV27	6	32634331	SNPS_DQB1_54_32634331_exon1_A	A	T	T	0.125	ADD	88	-0.382883	0.23025	-0.834163	0.0683982	0.100059
7289229	CD8	TRBV27	6	32634184	SNPS_DQB1_201_32634184_intron1	T	C	C	0.875	ADD	88	0.382883	0.23025	-0.0683982	0.834163	0.100059
7289231	CD8	TRBV27	6	32628672	SNPS_DQB1_5713_32628672_intron4	A	G	G	0.125	ADD	88	-0.382883	0.23025	-0.834163	0.0683982	0.100059
7289232	CD8	TRBV27	6	32628722	rs41270887	A	T	T	0.125	ADD	88	-0.382883	0.23025	-0.834163	0.0683982	0.100059
7289233	CD8	TRBV27	6	32628568	SNPS_DQB1_5817_32628568_intron4	G	C	C	0.875	ADD	88	0.382883	0.23025	-0.0683982	0.834163	0.100059
7289235	CD8	TRBV27	6	32633426	SNPS_DQB1_961_32633424_intron1_T	A	T	T	0.125	ADD	88	-0.382883	0.23025	-0.834163	0.0683982	0.100059
7289236	CD8	TRBV27	6	32629072	SNPS_DQB1_5313_32629072_intron3	A	G	G	0.875	ADD	88	0.382883	0.23025	-0.0683982	0.834163	0.100059
7289237	CD8	TRBV27	6	32629097	SNPS_DQB1_5288_32629097_intron3	A	G	G	0.125	ADD	88	-0.382883	0.23025	-0.834163	0.0683982	0.100059
7289241	CD8	TRBV27	6	32628400	SNPS_DQB1_5985_32628400_intron4	T	C	C	0.125	ADD	88	-0.382883	0.23025	-0.834163	0.0683982	0.100059
7289242	CD8	TRBV27	6	32628535	SNPS_DQB1_5850_32628535_intron4_A	A	T	T	0.125	ADD	88	-0.382883	0.23025	-0.834163	0.0683982	0.100059
7289243	CD8	TRBV27	6	32628550	SNPS_DQB1_5835_32628550_intron4	G	T	T	0.125	ADD	88	-0.382883	0.23025	-0.834163	0.0683982	0.100059
7289245	CD8	TRBV27	6	32628347	SNPS_DQB1_6038_32628347_intron4	A	T	T	0.125	ADD	88	-0.382883	0.23025	-0.834163	0.0683982	0.100059
7289248	CD8	TRBV27	6	32629260	SNPS_DQB1_5125_32629260_intron3	G	C	C	0.875	ADD	88	0.382883	0.23025	-0.0683982	0.834163	0.100059
7289249	CD8	TRBV27	6	32628816	SNPS_DQB1_5569_32628816_exon4	G	C	C	0.875	ADD	88	0.382883	0.23025	-0.0683982	0.834163	0.100059
7289250	CD8	TRBV27	6	32629265	SNPS_DQB1_5120_32629265_intron3	A	G	G	0.875	ADD	88	0.382883	0.23025	-0.0683982	0.834163	0.100059
7289251	CD8	TRBV27	6	32629339	SNPS_DQB1_5046_32629339_intron3	T	G	G	0.875	ADD	88	0.382883	0.23025	-0.0683982	0.834163	0.100059
7289258	CD8	TRBV27	6	32634194	SNPS_DQB1_192_32634193_intron1_C	A	T	T	0.125	ADD	88	-0.382883	0.23025	-0.834163	0.0683982	0.100059
7289264	CD8	TRBV27	6	32634190	SNPS_DQB1_195_32634190_intron1_A	A	T	T	0.125	ADD	88	-0.382883	0.23025	-0.834163	0.0683982	0.100059
7289266	CD8	TRBV27	6	32629772	SNPS_DQB1_4613_32629772_intron2	A	G	G	0.875	ADD	88	0.382883	0.23025	-0.0683982	0.834163	0.100059
7289267	CD8	TRBV27	6	32629790	SNPS_DQB1_4595_32629790_intron2	C	T	T	0.875	ADD	88	0.382883	0.23025	-0.0683982	0.834163	0.100059
7289268	CD8	TRBV27	6	32629822	SNPS_DQB1_4563_32629822_intron2	T	C	C	0.125	ADD	88	-0.382883	0.23025	-0.834163	0.0683982	0.100059
7289272	CD8	TRBV27	6	32628096	SNPS_DQB1_6289_32628096_intron5	A	G	G	0.125	ADD	88	-0.382883	0.23025	-0.834163	0.0683982	0.100059
7289326	CD4	TRAV10	6	32149816	rs3134940	T	C	C	0.215909	ADD	88	-0.287811	0.173078	-0.627038	0.051416	0.10006
7289384	CD8	TRAV30	6	32526351	rs78274956	C	A	A	0.375	ADD	88	-0.23869	0.143539	-0.520022	0.0426412	0.100061
7289464	CD8	TRAV22	6	32996350	rs443623	A	T	T	0.198864	ADD	88	0.30625	0.184168	-0.0547124	0.667212	0.100063
7289678	CD8	TRBV2	6	30826904	rs2535327	T	C	C	0.278409	ADD	88	-0.263279	0.158328	-0.573596	0.0470388	0.100066
7289743	CD8	TRBV19	6	32428186	rs6923504	G	C	C	0.676136	ADD	88	0.25604	0.153975	-0.0457458	0.557825	0.100067
7289744	CD8	TRBV19	6	32428285	rs6903608	C	T	T	0.676136	ADD	88	0.25604	0.153975	-0.0457458	0.557825	0.100067
7289750	CD8	TRBV19	6	32429011	rs6919855	C	T	T	0.676136	ADD	88	0.25604	0.153975	-0.0457458	0.557825	0.100067
7289941	CD4	TRAV21	6	32633972	SNPS_DQB1_413_32633972_intron1	A	G	G	0.130682	ADD	88	-0.364642	0.219288	-0.794438	0.0651534	0.10007
7289942	CD4	TRBV16	6	31426399	rs2523684	A	G	G	0.0795455	ADD	88	-0.410928	0.247123	-0.89528	0.0734239	0.10007
7289948	CD4	TRAV21	6	32628446	SNPS_DQB1_5939_32628446_intron4	A	G	G	0.869318	ADD	88	0.364642	0.219288	-0.0651534	0.794438	0.10007
7289963	CD4	TRBV16	6	31405617	rs2596466	T	C	C	0.0795455	ADD	88	-0.410928	0.247123	-0.89528	0.0734239	0.10007
7289971	CD4	TRBV16	6	31416990	rs2524280	C	A	A	0.0795455	ADD	88	-0.410928	0.247123	-0.89528	0.0734239	0.10007
7289973	CD4	TRAV21	6	32623277	rs56435053	C	T	T	0.130682	ADD	88	-0.364642	0.219288	-0.794438	0.0651534	0.10007
7289981	CD4	TRAV21	6	32629147	SNPS_DQB1_5238_32629147_intron3	A	C	C	0.869318	ADD	88	0.364642	0.219288	-0.0651534	0.794438	0.10007
7290303	CD4	TRAV3	6	31343227	rs6905201	G	A	A	0.653409	ADD	88	-0.258523	0.155473	-0.563243	0.0461981	0.100076
7291834	CD8	TRBV19	6	29779635	rs1632969	T	G	G	0.789773	ADD	88	0.288083	0.173262	-0.051503	0.62767	0.100098
7291924	CD8	TRAV41	6	31019621	rs2394426	G	A	A	0.130682	ADD	88	0.359851	0.216425	-0.0643356	0.784037	0.1001
7291937	CD8	TRAV41	6	31016230	rs9394032	A	T	T	0.130682	ADD	88	0.359851	0.216425	-0.0643356	0.784037	0.1001
7291952	CD8	TRAV41	6	31019460	rs9295947	G	A	A	0.130682	ADD	88	0.359851	0.216425	-0.0643356	0.784037	0.1001
7291962	CD8	TRAV41	6	31014553	rs572129572	A	T	T	0.130682	ADD	88	0.359851	0.216425	-0.0643356	0.784037	0.1001
7291973	CD8	TRAV41	6	31017968	rs9380211	G	A	A	0.130682	ADD	88	0.359851	0.216425	-0.0643356	0.784037	0.1001
7291974	CD8	TRAV41	6	31015936	rs10947131	C	T	T	0.130682	ADD	88	0.359851	0.216425	-0.0643356	0.784037	0.1001
7291977	CD8	TRAV41	6	31019562	rs2394427	G	A	A	0.130682	ADD	88	0.359851	0.216425	-0.0643356	0.784037	0.1001
7291979	CD8	TRAV41	6	31014192	rs72847032	C	T	T	0.130682	ADD	88	0.359851	0.216425	-0.0643356	0.784037	0.1001
7291980	CD8	TRAV41	6	31014162	rs72847031	G	A	A	0.130682	ADD	88	0.359851	0.216425	-0.0643356	0.784037	0.1001
7291981	CD8	TRAV41	6	31013746	rs10947130	C	T	T	0.130682	ADD	88	0.359851	0.216425	-0.0643356	0.784037	0.1001
7292349	CD4	TRAV6	6	32816998	rs12527715	T	C	C	0.181818	ADD	88	0.345854	0.208013	-0.0618434	0.753551	0.100108
7292363	CD4	TRAV6	6	32818774	rs1057141	T	C	C	0.181818	ADD	88	0.345854	0.208013	-0.0618434	0.753551	0.100108
7293753	CD8	TRBV13	6	30544401	rs3132610	A	G	G	0.113636	ADD	88	-0.394442	0.237251	-0.859444	0.0705608	0.100129
7293854	CD8	TRAV40	6	28922719	rs1476016	G	A	A	0.539773	ADD	88	0.179397	0.107905	-0.0320932	0.390887	0.100131
7293855	CD8	TRAV40	6	28911802	rs2071790	G	A	A	0.539773	ADD	88	0.179397	0.107905	-0.0320932	0.390887	0.100131
7293895	CD8	TRBV28	6	31021504	rs2523857	T	C	C	0.619318	ADD	88	-0.243578	0.14651	-0.530732	0.0435756	0.100132
7293909	CD4	TRBV16	6	31324615	SNPS_B_321_31324615_exon2	C	T	T	0.261364	ADD	88	0.246104	0.148029	-0.0440274	0.536236	0.100132
7293917	CD4	TRBV16	6	31324614	AA_B_41_31324614_exon2	A	T	T	0.261364	ADD	88	0.246104	0.148029	-0.0440274	0.536236	0.100132
7294251	CD8	TRAV30	6	31141127	rs2269713	A	G	G	0.0681818	ADD	88	0.462132	0.277972	-0.0826825	1.00695	0.100137
7294267	CD4	TRAV2	6	30987987	rs1632870	T	C	C	0.869318	ADD	88	-0.364075	0.21899	-0.793288	0.0651383	0.100137
7294283	CD8	TRAV21	6	31381611	rs62395263	C	T	T	0.102273	ADD	88	0.398566	0.239738	-0.071311	0.868443	0.100138
7294669	CD4	TRAV21	6	31241761	rs2524082	A	T	T	0.579545	ADD	88	0.254472	0.153068	-0.0455361	0.554481	0.100145
7294834	CD8	TRAV40	6	30629152	rs541258350	T	G	G	0.102273	ADD	88	0.27664	0.166405	-0.0495071	0.602788	0.100149
7294835	CD4	TRBV18	6	31484683	rs3131631	G	C	C	0.835227	ADD	88	0.333151	0.200397	-0.0596203	0.725923	0.100149
7294836	CD4	TRBV18	6	31484517	rs2395045	C	T	T	0.835227	ADD	88	0.333151	0.200397	-0.0596203	0.725923	0.100149
7295206	CD8	TRAV40	6	31112737	rs130079	C	A	A	0.193182	ADD	88	-0.23656	0.142298	-0.515458	0.0423382	0.100154
7295215	CD4	TRAV41	6	29777676	rs9380141	T	C	C	0.3125	ADD	88	0.259196	0.155914	-0.0463895	0.564782	0.100154
7295232	CD8	TRAV40	6	31114855	rs1265071	A	C	C	0.193182	ADD	88	-0.23656	0.142298	-0.515458	0.0423382	0.100154
7295355	CD8	TRBV15	6	31324259	AA_B_103_31324183_exon3_L	A	T	T	0.159091	ADD	88	0.323781	0.194766	-0.0579534	0.705516	0.100158
7295359	CD8	TRBV15	6	31324258	AA_B_103_31324183_exon3_GV	A	T	T	0.840909	ADD	88	-0.323781	0.194766	-0.705516	0.0579534	0.100158
7295368	CD8	TRBV15	6	31324183	AA_B_103_31324183_exon3_GL	A	T	T	0.159091	ADD	88	0.323781	0.194766	-0.0579534	0.705516	0.100158
7295401	CD8	TRBV15	6	31324261	AA_B_103_31324183_exon3_V	A	T	T	0.840909	ADD	88	-0.323781	0.194766	-0.705516	0.0579534	0.100158
7295571	CD4	TRAV34	6	32589523	rs9271513	C	G	G	0.738636	ADD	88	-0.283068	0.170277	-0.616804	0.0506683	0.10016
7295631	CD4	TRBV27	6	33174783	rs421446	A	G	G	0.323864	ADD	88	-0.238188	0.14328	-0.519011	0.0426353	0.100161
7295640	CD4	TRAV19	6	32986835	rs435119	G	C	C	0.198864	ADD	88	-0.321285	0.193267	-0.700081	0.0575102	0.100161
7295645	CD4	TRBV2	6	31353639	rs2523484	C	T	T	0.386364	ADD	88	-0.269689	0.162229	-0.587652	0.0482742	0.100161
7295648	CD4	TRBV27	6	33176958	rs213209	C	T	T	0.323864	ADD	88	-0.238188	0.14328	-0.519011	0.0426353	0.100161
7295661	CD4	TRAV19	6	32979980	rs447088	A	C	C	0.198864	ADD	88	-0.321285	0.193267	-0.700081	0.0575102	0.100161
7295703	CD4	TRAV24	6	32552021	AA_DRB1_47_32552021_exon2_F	A	T	T	0.522727	ADD	88	-0.243925	0.146732	-0.531514	0.0436635	0.100162
7295706	CD4	TRAV24	6	32552991	AA_DRB1_47_32552021_exon2_Y	A	T	T	0.477273	ADD	88	0.243925	0.146732	-0.0436635	0.531514	0.100162
7295707	CD4	TRAV24	6	32552985	AA_DRB1_47_32552021_exon2_FT	A	T	T	0.522727	ADD	88	-0.243925	0.146732	-0.531514	0.0436635	0.100162
7295727	CD4	TRAV24	6	32552987	AA_DRB1_47_32552021_exon2_Fx	A	T	T	0.522727	ADD	88	-0.243925	0.146732	-0.531514	0.0436635	0.100162
7295983	CD8	TRAV30	6	31324921	SNPS_B_15_31324921_exon1	C	T	T	0.107955	ADD	88	0.412551	0.248172	-0.0738562	0.898959	0.100168
7296476	CD4	TRBV2	6	31275277	rs13194791	A	G	G	0.147727	ADD	88	-0.395069	0.237659	-0.860873	0.0707344	0.100173
7296620	CD4	TRAV19	6	29910754	AA_A_62_29910717_exon2_EGR	A	T	T	0.5625	ADD	88	-0.267657	0.161014	-0.583239	0.0479253	0.100177
7296632	CD4	TRAV19	6	29910787	AA_A_62_29910717_exon2_LQ	A	T	T	0.4375	ADD	88	0.267657	0.161014	-0.0479253	0.583239	0.100177
7296889	CD4	TRAV24	6	33781035	rs79114308	G	A	A	0.0965909	ADD	88	0.420926	0.253219	-0.0753749	0.917227	0.100181
7297234	CD4	TRAV10	6	32583742	rs9271348	G	A	A	0.664773	ADD	88	-0.266638	0.160405	-0.581027	0.0477505	0.100185
7297328	CD8	TRAV34	6	31137712	rs61465271	G	A	A	0.130682	ADD	88	-0.324915	0.195465	-0.70802	0.0581906	0.100188
7297561	CD4	TRAV6	6	32602482	rs3104369	T	C	C	0.6875	ADD	88	-0.270952	0.163003	-0.590432	0.0485282	0.10019
7297632	CD8	TRBV27	6	31265262	rs2246954	A	G	G	0.551136	ADD	88	0.262635	0.158	-0.0470388	0.57231	0.10019
7297875	CD4	TRBV2	6	31322459	SNPS_B_2477_31322459_intron5	T	C	C	0.363636	ADD	88	0.2516	0.151363	-0.0450646	0.548265	0.100193
7297876	CD4	TRBV2	6	31322402	SNPS_B_2534_31322402_intron6	C	T	T	0.363636	ADD	88	0.2516	0.151363	-0.0450646	0.548265	0.100193
7297895	CD4	TRBV2	6	31322688	SNPS_B_2248_31322688_intron5	T	C	C	0.363636	ADD	88	0.2516	0.151363	-0.0450646	0.548265	0.100193
7298156	CD4	TRAV4	6	32186264	rs436388	T	C	C	0.551136	ADD	88	0.25066	0.150799	-0.0448998	0.546221	0.100197
7298316	CD8	TRBV2	6	28867755	rs209131	A	G	G	0.335227	ADD	88	0.271204	0.16316	-0.0485827	0.590992	0.1002
7298421	CD8	TRBV30	6	32383050	rs4959027	A	G	G	0.789773	ADD	88	0.280381	0.168682	-0.0502297	0.610992	0.100203
7298422	CD8	TRBV30	6	32388144	rs2395165	C	T	T	0.789773	ADD	88	0.280381	0.168682	-0.0502297	0.610992	0.100203
7298436	CD8	TRBV19	6	31243410	rs3132484	G	T	T	0.482955	ADD	88	0.258449	0.155487	-0.0463008	0.563198	0.100203
7298444	CD8	TRBV30	6	32385399	rs3135377	A	G	G	0.789773	ADD	88	0.280381	0.168682	-0.0502297	0.610992	0.100203
7298537	CD4	TRAV22	6	32405026	rs2395175	G	A	A	0.164773	ADD	88	0.343485	0.206648	-0.0615377	0.748508	0.100205
7298654	CD4	TRAV22	6	32384801	rs9268543	A	T	T	0.164773	ADD	88	0.343485	0.206648	-0.0615377	0.748508	0.100205
7298864	CD4	TRAV34	6	33272677	rs12664430	C	T	T	0.0852273	ADD	88	-0.467612	0.281327	-1.019	0.0837799	0.100208
7298892	CD4	TRAV16	6	30113550	rs12202131	T	A	A	0.0568182	ADD	88	0.533113	0.320735	-0.0955163	1.16174	0.100208
7299241	CD8	TRAV39	6	30718180	rs562932852	A	G	G	0.136364	ADD	88	0.342019	0.205772	-0.0612857	0.745324	0.100214
7299553	CD8	TRBV19	6	31015182	rs2844645	G	A	A	0.522727	ADD	88	0.255369	0.153641	-0.0457607	0.556499	0.100216
7299709	CD4	TRAV35	6	32582601	rs34656207	C	T	T	0.357955	ADD	88	-0.247163	0.148704	-0.538617	0.0442912	0.100217
7299911	CD8	TRAV34	6	31239501	AA_C_49_31239501_exon2	A	T	T	0.102273	ADD	88	-0.367608	0.221172	-0.801096	0.0658813	0.100222
7299914	CD8	TRAV34	6	31237785	AA_C_303_31237785_exon5_M	A	T	T	0.102273	ADD	88	-0.367608	0.221172	-0.801096	0.0658813	0.100222
7299916	CD8	TRAV34	6	31237799	AA_C_303_31237785_exon5_V	A	T	T	0.897727	ADD	88	0.367608	0.221172	-0.0658813	0.801096	0.100222
7299924	CD8	TRAV34	6	31236540	HLA_C*04:01	A	T	T	0.102273	ADD	88	-0.367608	0.221172	-0.801096	0.0658813	0.100222
7299961	CD8	TRAV34	6	31239606	AA_C_14_31239606_exon2	A	T	T	0.102273	ADD	88	-0.367608	0.221172	-0.801096	0.0658813	0.100222
7300167	CD4	TRBV19	6	33046757	SNPS_DPB1_2939_33046757_intron1	C	G	G	0.875	ADD	88	0.3899	0.234587	-0.0698821	0.849683	0.100226
7300169	CD4	TRBV19	6	33048107	SNPS_DPB1_4289_33048107_intron1	C	T	T	0.125	ADD	88	-0.3899	0.234587	-0.849683	0.0698821	0.100226
7300185	CD4	TRBV19	6	33048385	SNPS_DPB1_4567_33048385_intron1	A	G	G	0.875	ADD	88	0.3899	0.234587	-0.0698821	0.849683	0.100226
7300189	CD4	TRAV2	6	33052981	rs14362	C	A	A	0.130682	ADD	88	-0.41794	0.251458	-0.910788	0.0749081	0.100227
7300209	CD4	TRAV2	6	33035860	rs2301225	G	A	A	0.130682	ADD	88	-0.41794	0.251458	-0.910788	0.0749081	0.100227
7300227	CD4	TRAV2	6	33034815	rs1367728	G	A	A	0.130682	ADD	88	-0.41794	0.251458	-0.910788	0.0749081	0.100227
7301406	CD8	TRBV30	6	32186348	rs379464	C	T	T	0.0738636	ADD	88	0.421857	0.253817	-0.0756152	0.919329	0.10023
7301440	CD8	TRAV3	6	32950639	rs111234931	C	T	T	0.0625	ADD	88	0.427001	0.256912	-0.0765384	0.93054	0.100231
7301441	CD8	TRAV3	6	32945466	rs73409631	A	G	G	0.0625	ADD	88	0.427001	0.256912	-0.0765384	0.93054	0.100231
7301621	CD4	TRAV4	6	33650743	rs2296329	A	G	G	0.164773	ADD	88	-0.348407	0.209628	-0.75927	0.0624566	0.100236
7301701	CD8	TRAV27	6	29485289	rs9257887	G	A	A	0.181818	ADD	88	0.326827	0.196645	-0.0585912	0.712245	0.100238
7301704	CD8	TRAV27	6	29486303	rs9257888	C	T	T	0.181818	ADD	88	0.326827	0.196645	-0.0585912	0.712245	0.100238
7301845	CD8	TRBV19	6	32335013	rs28366185	G	A	A	0.0681818	ADD	88	0.513425	0.30892	-0.0920475	1.1189	0.100241
7302283	CD8	TRAV35	6	31324655	SNPS_B_334_31324602_exon2_G	A	T	T	0.215909	ADD	88	0.274925	0.165422	-0.0492959	0.599145	0.100248
7302302	CD8	TRAV35	6	31324640	AA_B_45_31324602_exon2_GT	A	T	T	0.215909	ADD	88	0.274925	0.165422	-0.0492959	0.599145	0.100248
7302303	CD8	TRAV35	6	31324649	AA_B_45_31324602_exon2_T	A	T	T	0.215909	ADD	88	0.274925	0.165422	-0.0492959	0.599145	0.100248
7302324	CD8	TRAV35	6	31324653	SNPS_B_334_31324602_exon2_AT	A	T	T	0.784091	ADD	88	-0.274925	0.165422	-0.599145	0.0492959	0.100248
7302654	CD8	TRAV25	6	32900787	rs3129299	C	T	T	0.113636	ADD	88	0.399685	0.240494	-0.0716743	0.871045	0.100254
7303371	CD8	TRAV17	6	30154910	rs12175655	C	T	T	0.107955	ADD	88	0.390775	0.23514	-0.0700913	0.851642	0.100264
7303372	CD8	TRAV17	6	30168829	rs2239531	C	T	T	0.107955	ADD	88	0.390775	0.23514	-0.0700913	0.851642	0.100264
7303377	CD8	TRAV17	6	30152033	rs9366754	G	C	C	0.107955	ADD	88	0.390775	0.23514	-0.0700913	0.851642	0.100264
7303392	CD8	TRAV17	6	30132035	rs2074477	G	A	A	0.107955	ADD	88	0.390775	0.23514	-0.0700913	0.851642	0.100264
7303393	CD8	TRAV17	6	30132100	rs41272587	G	C	C	0.107955	ADD	88	0.390775	0.23514	-0.0700913	0.851642	0.100264
7303394	CD8	TRAV17	6	30131123	rs17188113	T	G	G	0.107955	ADD	88	0.390775	0.23514	-0.0700913	0.851642	0.100264
7303406	CD8	TRAV17	6	30174132	rs9391802	G	A	A	0.107955	ADD	88	0.390775	0.23514	-0.0700913	0.851642	0.100264
7303413	CD8	TRAV41	6	29509874	rs414390	G	A	A	0.5	ADD	88	-0.259768	0.15631	-0.566129	0.0465935	0.100265
7303444	CD8	TRAV41	6	29503323	rs1233420	A	G	G	0.5	ADD	88	-0.259768	0.15631	-0.566129	0.0465935	0.100265
7303504	CD8	TRBV13	6	30025503	rs259919	G	A	A	0.306818	ADD	88	-0.269564	0.162205	-0.587481	0.0483526	0.100267
7303688	CD4	TRBV2	6	29196181	rs3130814	G	T	T	0.596591	ADD	88	0.239565	0.144155	-0.0429732	0.522103	0.100269
7304003	CD8	TRAV41	6	31387871	rs2596532	G	C	C	0.107955	ADD	88	0.386599	0.232635	-0.0693583	0.842556	0.100276
7304017	CD8	TRAV41	6	31387967	rs2848716	G	C	C	0.107955	ADD	88	0.386599	0.232635	-0.0693583	0.842556	0.100276
7304256	CD4	TRBV9	6	31348580	rs9266689	A	G	G	0.613636	ADD	88	0.251094	0.151097	-0.0450513	0.547239	0.10028
7304333	CD8	TRAV25	6	33839359	rs1324582	T	C	C	0.471591	ADD	88	-0.210695	0.126787	-0.459193	0.0378032	0.100281
7304797	CD8	TRAV20	6	32685380	rs3998154	G	A	A	0.369318	ADD	88	-0.239778	0.14429	-0.522581	0.0430259	0.100286
7304881	CD4	TRAV5	6	30066358	rs1264701	G	T	T	0.147727	ADD	88	0.328698	0.197801	-0.0589846	0.716381	0.100288
7304886	CD4	TRAV5	6	30065152	rs1156534	A	G	G	0.147727	ADD	88	0.328698	0.197801	-0.0589846	0.716381	0.100288
7305048	CD8	TRAV4	6	29550618	rs1233391	T	C	C	0.210227	ADD	88	0.319922	0.192521	-0.0574125	0.697256	0.100291
7305049	CD8	TRAV4	6	29553727	rs1233388	A	G	G	0.210227	ADD	88	0.319922	0.192521	-0.0574125	0.697256	0.100291
7305087	CD4	TRAV40	6	30028352	rs3757328	G	A	A	0.0738636	ADD	88	-0.445787	0.268264	-0.971576	0.0800014	0.100292
7305107	CD4	TRAV40	6	30028606	rs3757333	C	A	A	0.0738636	ADD	88	-0.445787	0.268264	-0.971576	0.0800014	0.100292
7305108	CD4	TRAV40	6	30011802	rs11965452	C	A	A	0.0738636	ADD	88	-0.445787	0.268264	-0.971576	0.0800014	0.100292
7305121	CD4	TRAV40	6	30021740	rs28570682	T	C	C	0.0738636	ADD	88	-0.445787	0.268264	-0.971576	0.0800014	0.100292
7305129	CD8	TRAV35	6	33081898	rs9348907	C	A	A	0.0511364	ADD	88	0.574462	0.3457	-0.103097	1.25202	0.100293
7305205	CD4	TRBV18	6	29939580	rs2523961	G	A	A	0.153409	ADD	88	-0.324071	0.19502	-0.706304	0.0581615	0.100295
7305206	CD4	TRBV18	6	29940372	rs2256902	G	A	A	0.153409	ADD	88	-0.324071	0.19502	-0.706304	0.0581615	0.100295
7305282	CD8	TRBV30	6	32691026	rs9275844	G	T	T	0.176136	ADD	88	0.31728	0.190935	-0.0569453	0.691504	0.100297
7305507	CD8	TRAV35	6	29910820	SNPS_A_490_29910820_intron2	G	C	C	0.880682	ADD	88	0.356105	0.214302	-0.0639193	0.77613	0.100301
7306292	CD4	TRAV10	6	30721143	rs3129973	C	T	T	0.113636	ADD	88	-0.408171	0.245638	-0.889612	0.0732702	0.100305
7306293	CD4	TRAV10	6	30725841	rs3095326	C	T	T	0.113636	ADD	88	-0.408171	0.245638	-0.889612	0.0732702	0.100305
7306619	CD8	TRAV6	6	32165583	rs9267820	G	A	A	0.221591	ADD	88	0.28369	0.170728	-0.050931	0.618312	0.100311
7306809	CD8	TRBV9	6	32654246	rs28746998	G	T	T	0.204545	ADD	88	-0.278744	0.167753	-0.607532	0.0500454	0.100314
7306810	CD8	TRBV9	6	32652519	rs17212448	T	C	C	0.204545	ADD	88	-0.278744	0.167753	-0.607532	0.0500454	0.100314
7306812	CD8	TRBV9	6	32652224	rs17206035	T	C	C	0.204545	ADD	88	-0.278744	0.167753	-0.607532	0.0500454	0.100314
7306814	CD8	TRBV9	6	32654989	rs28747028	C	T	T	0.204545	ADD	88	-0.278744	0.167753	-0.607532	0.0500454	0.100314
7306816	CD8	TRBV9	6	32652979	rs28746962	C	A	A	0.204545	ADD	88	-0.278744	0.167753	-0.607532	0.0500454	0.100314
7306817	CD8	TRBV9	6	32652858	rs28746955	A	C	C	0.204545	ADD	88	-0.278744	0.167753	-0.607532	0.0500454	0.100314
7306818	CD8	TRBV9	6	32649854	rs28746924	G	A	A	0.204545	ADD	88	-0.278744	0.167753	-0.607532	0.0500454	0.100314
7306819	CD8	TRBV9	6	32652147	rs17212343	A	G	G	0.204545	ADD	88	-0.278744	0.167753	-0.607532	0.0500454	0.100314
7306820	CD8	TRBV9	6	32652823	rs28746953	A	G	G	0.204545	ADD	88	-0.278744	0.167753	-0.607532	0.0500454	0.100314
7306821	CD8	TRBV9	6	32652336	rs17206049	G	A	A	0.204545	ADD	88	-0.278744	0.167753	-0.607532	0.0500454	0.100314
7306823	CD8	TRBV9	6	32654860	rs28747026	A	G	G	0.204545	ADD	88	-0.278744	0.167753	-0.607532	0.0500454	0.100314
7306824	CD8	TRBV9	6	32657681	rs9405119	A	G	G	0.204545	ADD	88	-0.278744	0.167753	-0.607532	0.0500454	0.100314
7306825	CD8	TRBV9	6	32655213	rs28747033	T	C	C	0.204545	ADD	88	-0.278744	0.167753	-0.607532	0.0500454	0.100314
7306826	CD8	TRBV9	6	32655180	rs28747032	T	C	C	0.204545	ADD	88	-0.278744	0.167753	-0.607532	0.0500454	0.100314
7306827	CD8	TRBV9	6	32655104	rs28747030	T	A	A	0.204545	ADD	88	-0.278744	0.167753	-0.607532	0.0500454	0.100314
7306828	CD8	TRBV9	6	32657334	rs4538747	T	A	A	0.204545	ADD	88	-0.278744	0.167753	-0.607532	0.0500454	0.100314
7306829	CD8	TRBV9	6	32655257	rs28747034	C	T	T	0.204545	ADD	88	-0.278744	0.167753	-0.607532	0.0500454	0.100314
7306831	CD8	TRBV9	6	32654094	rs28746994	C	A	A	0.204545	ADD	88	-0.278744	0.167753	-0.607532	0.0500454	0.100314
7306834	CD8	TRBV9	6	32653919	rs28746992	A	G	G	0.204545	ADD	88	-0.278744	0.167753	-0.607532	0.0500454	0.100314
7306838	CD8	TRBV9	6	32650746	rs17205717	T	C	C	0.204545	ADD	88	-0.278744	0.167753	-0.607532	0.0500454	0.100314
7306839	CD8	TRBV9	6	32650809	rs17212090	C	T	T	0.204545	ADD	88	-0.278744	0.167753	-0.607532	0.0500454	0.100314
7306840	CD8	TRBV9	6	32650762	rs17205738	T	G	G	0.204545	ADD	88	-0.278744	0.167753	-0.607532	0.0500454	0.100314
7306841	CD8	TRBV9	6	32662509	rs28891493	A	T	T	0.204545	ADD	88	-0.278744	0.167753	-0.607532	0.0500454	0.100314
7306842	CD8	TRBV9	6	32654673	rs28747015	C	T	T	0.204545	ADD	88	-0.278744	0.167753	-0.607532	0.0500454	0.100314
7306843	CD8	TRBV9	6	32652826	rs28746954	A	C	C	0.204545	ADD	88	-0.278744	0.167753	-0.607532	0.0500454	0.100314
7306844	CD8	TRBV9	6	32654225	rs28746997	C	T	T	0.204545	ADD	88	-0.278744	0.167753	-0.607532	0.0500454	0.100314
7306845	CD8	TRBV9	6	32656558	rs28747059	A	G	G	0.204545	ADD	88	-0.278744	0.167753	-0.607532	0.0500454	0.100314
7306846	CD8	TRBV9	6	32655578	rs28747047	C	T	T	0.204545	ADD	88	-0.278744	0.167753	-0.607532	0.0500454	0.100314
7306848	CD8	TRBV9	6	32651713	rs17212279	A	G	G	0.204545	ADD	88	-0.278744	0.167753	-0.607532	0.0500454	0.100314
7306849	CD8	TRBV9	6	32654706	rs28747016	G	A	A	0.204545	ADD	88	-0.278744	0.167753	-0.607532	0.0500454	0.100314
7306850	CD8	TRBV9	6	32652715	rs28746946	T	A	A	0.204545	ADD	88	-0.278744	0.167753	-0.607532	0.0500454	0.100314
7306856	CD8	TRBV9	6	32651254	rs17205844	C	G	G	0.204545	ADD	88	-0.278744	0.167753	-0.607532	0.0500454	0.100314
7306859	CD8	TRBV9	6	32649274	rs28891485	G	T	T	0.204545	ADD	88	-0.278744	0.167753	-0.607532	0.0500454	0.100314
7306860	CD8	TRBV9	6	32651168	rs17205823	G	T	T	0.204545	ADD	88	-0.278744	0.167753	-0.607532	0.0500454	0.100314
7306861	CD8	TRBV9	6	32651265	rs17205851	T	C	C	0.204545	ADD	88	-0.278744	0.167753	-0.607532	0.0500454	0.100314
7306862	CD8	TRBV9	6	32652077	rs17206012	A	C	C	0.204545	ADD	88	-0.278744	0.167753	-0.607532	0.0500454	0.100314
7306863	CD8	TRBV9	6	32648842	rs28746905	C	T	T	0.204545	ADD	88	-0.278744	0.167753	-0.607532	0.0500454	0.100314
7306864	CD8	TRBV9	6	32648112	rs28746891	A	G	G	0.204545	ADD	88	-0.278744	0.167753	-0.607532	0.0500454	0.100314
7306867	CD8	TRBV9	6	32652005	rs17212329	C	T	T	0.204545	ADD	88	-0.278744	0.167753	-0.607532	0.0500454	0.100314
7306868	CD8	TRBV9	6	32651509	rs17212216	T	C	C	0.204545	ADD	88	-0.278744	0.167753	-0.607532	0.0500454	0.100314
7306869	CD8	TRBV9	6	32652556	rs28746942	G	A	A	0.204545	ADD	88	-0.278744	0.167753	-0.607532	0.0500454	0.100314
7306873	CD8	TRBV9	6	32674400	rs28772287	T	C	C	0.204545	ADD	88	-0.278744	0.167753	-0.607532	0.0500454	0.100314
7306874	CD8	TRBV9	6	32655368	rs28747038	C	A	A	0.204545	ADD	88	-0.278744	0.167753	-0.607532	0.0500454	0.100314
7306875	CD8	TRBV9	6	32653703	rs28746982	G	A	A	0.204545	ADD	88	-0.278744	0.167753	-0.607532	0.0500454	0.100314
7306876	CD8	TRBV9	6	32653231	rs28746967	T	C	C	0.204545	ADD	88	-0.278744	0.167753	-0.607532	0.0500454	0.100314
7306877	CD8	TRBV9	6	32653083	rs28746964	C	G	G	0.204545	ADD	88	-0.278744	0.167753	-0.607532	0.0500454	0.100314
7306878	CD8	TRBV9	6	32674380	rs28772285	G	T	T	0.204545	ADD	88	-0.278744	0.167753	-0.607532	0.0500454	0.100314
7306879	CD8	TRBV9	6	32654596	rs28747013	G	A	A	0.204545	ADD	88	-0.278744	0.167753	-0.607532	0.0500454	0.100314
7306880	CD8	TRBV9	6	32654475	rs28747007	T	A	A	0.204545	ADD	88	-0.278744	0.167753	-0.607532	0.0500454	0.100314
7307537	CD4	TRBV30	6	30059137	rs9261373	T	G	G	0.176136	ADD	88	-0.32561	0.195961	-0.709687	0.0584663	0.100319
7307543	CD4	TRBV30	6	30058956	rs9261370	A	G	G	0.176136	ADD	88	-0.32561	0.195961	-0.709687	0.0584663	0.100319
7307544	CD4	TRBV30	6	30058988	rs9261371	C	T	T	0.176136	ADD	88	-0.32561	0.195961	-0.709687	0.0584663	0.100319
7307547	CD8	TRAV34	6	32925585	rs209475	G	A	A	0.340909	ADD	88	0.242971	0.146226	-0.0436272	0.529568	0.100319
7307557	CD4	TRBV30	6	30056837	rs7770520	A	G	G	0.176136	ADD	88	-0.32561	0.195961	-0.709687	0.0584663	0.100319
7307558	CD4	TRBV30	6	30058083	rs9261366	C	T	T	0.176136	ADD	88	-0.32561	0.195961	-0.709687	0.0584663	0.100319
7307559	CD4	TRBV30	6	30058555	rs9261368	G	A	A	0.176136	ADD	88	-0.32561	0.195961	-0.709687	0.0584663	0.100319
7307604	CD8	TRAV34	6	32937901	rs683208	T	C	C	0.340909	ADD	88	0.242971	0.146226	-0.0436272	0.529568	0.100319
7307682	CD4	TRAV35	6	32553449	AA_DRB1_11_32552129_exon2_GV	A	T	T	0.284091	ADD	88	-0.270902	0.163037	-0.590447	0.0486441	0.100321
7307879	CD8	TRAV22	6	32735311	rs9276605	A	G	G	0.659091	ADD	88	0.261665	0.157479	-0.0469883	0.570318	0.100324
7307921	CD4	TRAV30	6	30186863	rs2106070	A	G	G	0.494318	ADD	88	0.248943	0.149824	-0.0447059	0.542592	0.100326
7307933	CD4	TRAV30	6	30187434	rs3094132	G	C	C	0.494318	ADD	88	0.248943	0.149824	-0.0447059	0.542592	0.100326
7307937	CD4	TRAV30	6	30193513	rs3132666	A	G	G	0.494318	ADD	88	0.248943	0.149824	-0.0447059	0.542592	0.100326
7307946	CD4	TRAV30	6	30187164	rs3132668	T	A	A	0.494318	ADD	88	0.248943	0.149824	-0.0447059	0.542592	0.100326
7307947	CD4	TRAV30	6	30202052	rs916568	C	T	T	0.494318	ADD	88	0.248943	0.149824	-0.0447059	0.542592	0.100326
7307948	CD4	TRAV30	6	30203602	rs954037	C	T	T	0.494318	ADD	88	0.248943	0.149824	-0.0447059	0.542592	0.100326
7307949	CD4	TRAV30	6	30194531	rs3130393	A	C	C	0.494318	ADD	88	0.248943	0.149824	-0.0447059	0.542592	0.100326
7307950	CD4	TRAV30	6	30194103	rs2040486	A	C	C	0.494318	ADD	88	0.248943	0.149824	-0.0447059	0.542592	0.100326
7307958	CD4	TRAV30	6	30196855	rs3129690	T	C	C	0.494318	ADD	88	0.248943	0.149824	-0.0447059	0.542592	0.100326
7307959	CD4	TRAV30	6	30199067	rs1573295	G	A	A	0.494318	ADD	88	0.248943	0.149824	-0.0447059	0.542592	0.100326
7307961	CD4	TRAV30	6	30191587	rs3132667	A	G	G	0.494318	ADD	88	0.248943	0.149824	-0.0447059	0.542592	0.100326
7307964	CD4	TRAV30	6	30199512	rs1013518	G	A	A	0.494318	ADD	88	0.248943	0.149824	-0.0447059	0.542592	0.100326
7307965	CD4	TRAV30	6	30196313	rs3094140	C	T	T	0.494318	ADD	88	0.248943	0.149824	-0.0447059	0.542592	0.100326
7307968	CD4	TRAV30	6	30188158	rs3130388	G	T	T	0.494318	ADD	88	0.248943	0.149824	-0.0447059	0.542592	0.100326
7307971	CD4	TRAV30	6	30190640	rs3130391	C	T	T	0.494318	ADD	88	0.248943	0.149824	-0.0447059	0.542592	0.100326
7308034	CD4	TRAV17	6	30108751	rs9261485	G	A	A	0.25	ADD	88	-0.290398	0.174774	-0.632949	0.0521537	0.100329
7308107	CD4	TRAV17	6	30105391	rs9261472	T	C	C	0.25	ADD	88	-0.290398	0.174774	-0.632949	0.0521537	0.100329
7308108	CD4	TRAV17	6	30106202	rs2857438	G	A	A	0.25	ADD	88	-0.290398	0.174774	-0.632949	0.0521537	0.100329
7308663	CD4	TRAV20	6	29910972	AA_A_79_29910768_exon2_G	A	T	T	0.857955	ADD	88	0.310923	0.18713	-0.0558456	0.677692	0.100335
7308664	CD4	TRAV20	6	29910767	SNPS_A_437_29910767_exon2	G	C	C	0.142045	ADD	88	-0.310923	0.18713	-0.677692	0.0558456	0.100335
7308669	CD4	TRAV20	6	29910982	AA_A_80_29910771_exon2_Ix	A	T	T	0.142045	ADD	88	-0.310923	0.18713	-0.677692	0.0558456	0.100335
7308670	CD4	TRAV20	6	29910998	AA_A_83_29910780_exon2_GL	A	T	T	0.857955	ADD	88	0.310923	0.18713	-0.0558456	0.677692	0.100335
7308671	CD4	TRAV20	6	29910996	SNPS_A_447_29910777_exon2_G	A	T	T	0.857955	ADD	88	0.310923	0.18713	-0.0558456	0.677692	0.100335
7308673	CD4	TRAV20	6	29910969	AA_A_79_29910768_exon2_DG	A	T	T	0.857955	ADD	88	0.310923	0.18713	-0.0558456	0.677692	0.100335
7308674	CD4	TRAV20	6	29910970	AA_A_79_29910768_exon2_DR	A	T	T	0.142045	ADD	88	-0.310923	0.18713	-0.677692	0.0558456	0.100335
7308682	CD4	TRAV20	6	29910991	AA_A_82_29910777_exon2_HR	A	T	T	0.857955	ADD	88	0.310923	0.18713	-0.0558456	0.677692	0.100335
7308683	CD4	TRAV20	6	29910994	AA_A_82_29910777_exon2_R	A	T	T	0.857955	ADD	88	0.310923	0.18713	-0.0558456	0.677692	0.100335
7308684	CD4	TRAV20	6	29911001	AA_A_83_29910780_exon2_Gx	A	T	T	0.857955	ADD	88	0.310923	0.18713	-0.0558456	0.677692	0.100335
7308688	CD4	TRAV20	6	29910993	AA_A_82_29910777_exon2_L	A	T	T	0.142045	ADD	88	-0.310923	0.18713	-0.677692	0.0558456	0.100335
7308689	CD4	TRAV20	6	29910780	AA_A_83_29910780_exon2_G	A	T	T	0.857955	ADD	88	0.310923	0.18713	-0.0558456	0.677692	0.100335
7308690	CD4	TRAV20	6	29910773	SNPS_A_443_29910773_exon2	C	G	G	0.142045	ADD	88	-0.310923	0.18713	-0.677692	0.0558456	0.100335
7308691	CD4	TRAV39	6	32176782	rs3132947	G	T	T	0.215909	ADD	88	0.27783	0.167213	-0.049902	0.605563	0.100335
7308692	CD4	TRAV20	6	29910771	AA_A_80_29910771_exon2_I	A	T	T	0.142045	ADD	88	-0.310923	0.18713	-0.677692	0.0558456	0.100335
7308693	CD4	TRAV20	6	29910989	SNPS_A_444_29910774_exon2	T	C	C	0.142045	ADD	88	-0.310923	0.18713	-0.677692	0.0558456	0.100335
7308694	CD4	TRAV20	6	29910997	SNPS_A_447_29910777_exon2_T	A	T	T	0.142045	ADD	88	-0.310923	0.18713	-0.677692	0.0558456	0.100335
7308695	CD4	TRAV20	6	29910983	AA_A_80_29910771_exon2_T	A	T	T	0.857955	ADD	88	0.310923	0.18713	-0.0558456	0.677692	0.100335
7308696	CD4	TRAV39	6	32171075	rs3132935	A	G	G	0.215909	ADD	88	0.27783	0.167213	-0.049902	0.605563	0.100335
7308697	CD4	TRAV20	6	29911002	AA_A_83_29910780_exon2_R	A	T	T	0.142045	ADD	88	-0.310923	0.18713	-0.677692	0.0558456	0.100335
7308702	CD4	TRAV20	6	29910777	AA_A_82_29910777_exon2_HL	A	T	T	0.142045	ADD	88	-0.310923	0.18713	-0.677692	0.0558456	0.100335
7308703	CD4	TRAV20	6	29910779	SNPS_A_449_29910779_exon2	G	C	C	0.142045	ADD	88	-0.310923	0.18713	-0.677692	0.0558456	0.100335
7308704	CD4	TRAV20	6	29910975	AA_A_79_29910768_exon2_R	A	T	T	0.142045	ADD	88	-0.310923	0.18713	-0.677692	0.0558456	0.100335
7308705	CD4	TRAV20	6	29910976	AA_A_79_29910768_exon2_Rx	A	T	T	0.142045	ADD	88	-0.310923	0.18713	-0.677692	0.0558456	0.100335
7308706	CD4	TRAV20	6	29910974	AA_A_79_29910768_exon2_Gx	A	T	T	0.857955	ADD	88	0.310923	0.18713	-0.0558456	0.677692	0.100335
7308709	CD4	TRAV20	6	29910966	AA_A_79_29910768_exon2_AG	A	T	T	0.857955	ADD	88	0.310923	0.18713	-0.0558456	0.677692	0.100335
7308710	CD4	TRAV20	6	29910967	AA_A_79_29910768_exon2_AR	A	T	T	0.142045	ADD	88	-0.310923	0.18713	-0.677692	0.0558456	0.100335
7308714	CD4	TRAV20	6	29910979	AA_A_80_29910771_exon2_IP	A	T	T	0.142045	ADD	88	-0.310923	0.18713	-0.677692	0.0558456	0.100335
7308715	CD4	TRAV20	6	29910774	AA_A_81_29910774_exon2_A	A	T	T	0.142045	ADD	88	-0.310923	0.18713	-0.677692	0.0558456	0.100335
7308717	CD4	TRAV20	6	29910985	SNPS_A_441_29910771_exon2	C	T	T	0.142045	ADD	88	-0.310923	0.18713	-0.677692	0.0558456	0.100335
7308718	CD4	TRAV20	6	29910987	AA_A_81_29910774_exon2_L	A	T	T	0.857955	ADD	88	0.310923	0.18713	-0.0558456	0.677692	0.100335
7309145	CD4	TRAV5	6	33005932	rs9277052	T	C	C	0.227273	ADD	88	-0.294916	0.177499	-0.642807	0.0529763	0.10034
7309395	CD4	TRAV41	6	33166034	rs2076310	A	G	G	0.284091	ADD	88	-0.263519	0.158604	-0.574377	0.047338	0.100342
7309416	CD4	TRAV41	6	33173842	rs439205	G	A	A	0.284091	ADD	88	-0.263519	0.158604	-0.574377	0.047338	0.100342
7309421	CD4	TRAV41	6	33178010	rs213208	G	T	T	0.284091	ADD	88	-0.263519	0.158604	-0.574377	0.047338	0.100342
7309422	CD4	TRAV41	6	33175575	rs107822	C	T	T	0.284091	ADD	88	-0.263519	0.158604	-0.574377	0.047338	0.100342
7309440	CD8	TRAV22	6	31336840	rs9266413	A	G	G	0.210227	ADD	88	0.293675	0.176754	-0.0527561	0.640106	0.100343
7309441	CD8	TRAV22	6	31334877	rs9266382	A	C	C	0.210227	ADD	88	0.293675	0.176754	-0.0527561	0.640106	0.100343
7309442	CD8	TRAV22	6	31334987	rs9266383	G	A	A	0.210227	ADD	88	0.293675	0.176754	-0.0527561	0.640106	0.100343
7309443	CD8	TRAV22	6	31343632	rs6933050	T	C	C	0.210227	ADD	88	0.293675	0.176754	-0.0527561	0.640106	0.100343
7309444	CD8	TRAV22	6	31336223	rs9266404	G	T	T	0.210227	ADD	88	0.293675	0.176754	-0.0527561	0.640106	0.100343
7309445	CD8	TRAV22	6	31335806	rs9266399	A	T	T	0.210227	ADD	88	0.293675	0.176754	-0.0527561	0.640106	0.100343
7309446	CD8	TRAV22	6	31343827	rs6910516	A	G	G	0.210227	ADD	88	0.293675	0.176754	-0.0527561	0.640106	0.100343
7309455	CD8	TRAV22	6	31334792	rs9266381	C	T	T	0.210227	ADD	88	0.293675	0.176754	-0.0527561	0.640106	0.100343
7309456	CD8	TRAV22	6	31334181	rs9266379	C	T	T	0.210227	ADD	88	0.293675	0.176754	-0.0527561	0.640106	0.100343
7309463	CD8	TRAV22	6	31336418	rs9266406	G	A	A	0.210227	ADD	88	0.293675	0.176754	-0.0527561	0.640106	0.100343
7309464	CD8	TRAV22	6	31336435	rs570345641	G	T	T	0.210227	ADD	88	0.293675	0.176754	-0.0527561	0.640106	0.100343
7309493	CD8	TRAV22	6	31335221	rs9266388	A	G	G	0.210227	ADD	88	0.293675	0.176754	-0.0527561	0.640106	0.100343
7309494	CD8	TRAV22	6	31336568	rs9266409	T	C	C	0.210227	ADD	88	0.293675	0.176754	-0.0527561	0.640106	0.100343
7309499	CD8	TRAV22	6	31335403	rs9266392	A	G	G	0.210227	ADD	88	0.293675	0.176754	-0.0527561	0.640106	0.100343
7309500	CD8	TRAV22	6	31335566	rs9266395	C	T	T	0.210227	ADD	88	0.293675	0.176754	-0.0527561	0.640106	0.100343
7309516	CD8	TRAV5	6	29746367	rs1633028	T	G	G	0.346591	ADD	88	-0.286018	0.172146	-0.623417	0.0513814	0.100344
7309519	CD8	TRAV5	6	29747373	rs2735042	A	G	G	0.346591	ADD	88	-0.286018	0.172146	-0.623417	0.0513814	0.100344
7309536	CD8	TRAV5	6	29745794	rs1633030	T	C	C	0.346591	ADD	88	-0.286018	0.172146	-0.623417	0.0513814	0.100344
7309542	CD8	TRAV5	6	29735104	rs1737049	A	G	G	0.346591	ADD	88	-0.286018	0.172146	-0.623417	0.0513814	0.100344
7309543	CD8	TRAV5	6	29737481	rs1737031	C	T	T	0.346591	ADD	88	-0.286018	0.172146	-0.623417	0.0513814	0.100344
7309544	CD8	TRAV5	6	29738665	rs1610726	C	G	G	0.346591	ADD	88	-0.286018	0.172146	-0.623417	0.0513814	0.100344
7309548	CD8	TRAV5	6	29736691	rs1737038	T	C	C	0.346591	ADD	88	-0.286018	0.172146	-0.623417	0.0513814	0.100344
7309551	CD8	TRAV5	6	29736995	rs1737036	T	C	C	0.346591	ADD	88	-0.286018	0.172146	-0.623417	0.0513814	0.100344
7309552	CD8	TRBV30	6	32358270	rs3117099	G	A	A	0.318182	ADD	88	0.22819	0.137341	-0.0409935	0.497374	0.100344
7309560	CD8	TRAV5	6	29773720	rs1632980	T	C	C	0.346591	ADD	88	-0.286018	0.172146	-0.623417	0.0513814	0.100344
7309816	CD8	TRAV20	6	33851173	rs16869652	G	A	A	0.0681818	ADD	88	0.501503	0.301844	-0.0901002	1.09311	0.100348
7310034	CD8	TRAV41	6	30571471	rs1264423	T	C	C	0.545455	ADD	88	0.220108	0.13248	-0.0395478	0.479765	0.100352
7310335	CD8	TRAV34	6	33261871	rs2239842	A	G	G	0.3125	ADD	88	0.251992	0.151672	-0.0452795	0.549264	0.100356
7310360	CD4	TRAV16	6	29712987	rs9258226	C	G	G	0.136364	ADD	88	-0.328142	0.197507	-0.715249	0.0589641	0.100357
7310424	CD8	TRAV10	6	31324150	AA_B_114_31324150_exon3_D	A	T	T	0.511364	ADD	88	0.23246	0.139917	-0.0417726	0.506692	0.100359
7310425	CD8	TRAV10	6	31324244	AA_B_114_31324150_exon3_HN	A	T	T	0.488636	ADD	88	-0.23246	0.139917	-0.506692	0.0417726	0.100359
7310428	CD8	TRAV10	6	31324151	SNPS_B_785_31324151_exon3_C	A	T	T	0.511364	ADD	88	0.23246	0.139917	-0.0417726	0.506692	0.100359
7310437	CD8	TRAV10	6	31324238	AA_B_114_31324150_exon3_DK	A	T	T	0.511364	ADD	88	0.23246	0.139917	-0.0417726	0.506692	0.100359
7310454	CD8	TRAV10	6	31324240	AA_B_114_31324150_exon3_DS	A	T	T	0.511364	ADD	88	0.23246	0.139917	-0.0417726	0.506692	0.100359
7310484	CD4	TRAV4	6	32389255	rs3135365	C	A	A	0.738636	ADD	88	0.308053	0.185417	-0.055358	0.671464	0.10036
7310645	CD4	TRAV41	6	32632442	SNPS_DQB1_1947_32632438_intron2_.T	A	T	T	0.403409	ADD	88	-0.228284	0.137406	-0.497594	0.0410256	0.100363
7310649	CD4	TRAV41	6	32631928	SNPS_DQB1_2457_32631928_intron2	C	T	T	0.596591	ADD	88	0.228284	0.137406	-0.0410256	0.497594	0.100363
7310652	CD4	TRAV41	6	32632868	INS_SNPS_DQB1_1517x1518_32632868	A	T	T	0.403409	ADD	88	-0.228284	0.137406	-0.497594	0.0410256	0.100363
7310767	CD8	TRBV27	6	30656847	rs2269705	T	C	C	0.130682	ADD	88	0.371903	0.223852	-0.0668392	0.810646	0.100366
7310809	CD4	TRBV18	6	29909811	rs35333729	G	T	T	0.0568182	ADD	88	-0.543978	0.327426	-1.18572	0.0977656	0.100366
7310811	CD8	TRBV13	6	31252396	rs2524054	A	C	C	0.727273	ADD	88	0.294154	0.177055	-0.0528675	0.641175	0.100367
7310831	CD8	TRBV13	6	31257511	rs2853928	A	C	C	0.727273	ADD	88	0.294154	0.177055	-0.0528675	0.641175	0.100367
7310835	CD8	TRBV13	6	31272261	rs6457374	C	T	T	0.727273	ADD	88	0.294154	0.177055	-0.0528675	0.641175	0.100367
7310941	CD8	TRAV6	6	29820717	rs2523756	A	G	G	0.420455	ADD	88	0.231681	0.139453	-0.0416417	0.505005	0.10037
7310942	CD8	TRAV6	6	29823027	rs2428510	G	A	A	0.420455	ADD	88	0.231681	0.139453	-0.0416417	0.505005	0.10037
7310944	CD8	TRAV6	6	29823296	rs2517854	G	C	C	0.420455	ADD	88	0.231681	0.139453	-0.0416417	0.505005	0.10037
7310953	CD8	TRAV6	6	29822923	rs3094175	A	T	T	0.420455	ADD	88	0.231681	0.139453	-0.0416417	0.505005	0.10037
7310966	CD8	TRAV6	6	29831571	rs1611737	C	G	G	0.420455	ADD	88	0.231681	0.139453	-0.0416417	0.505005	0.10037
7310968	CD8	TRAV6	6	29823994	rs6919513	C	T	T	0.420455	ADD	88	0.231681	0.139453	-0.0416417	0.505005	0.10037
7310983	CD8	TRAV6	6	29831008	rs1611732	C	T	T	0.420455	ADD	88	0.231681	0.139453	-0.0416417	0.505005	0.10037
7310994	CD8	TRAV6	6	29827753	rs1611699	T	A	A	0.420455	ADD	88	0.231681	0.139453	-0.0416417	0.505005	0.10037
7310995	CD8	TRAV6	6	29831058	rs765649	T	A	A	0.420455	ADD	88	0.231681	0.139453	-0.0416417	0.505005	0.10037
7311005	CD8	TRAV6	6	29829577	rs1611717	T	C	C	0.420455	ADD	88	0.231681	0.139453	-0.0416417	0.505005	0.10037
7311009	CD8	TRAV6	6	29829108	rs1611711	G	A	A	0.420455	ADD	88	0.231681	0.139453	-0.0416417	0.505005	0.10037
7311014	CD8	TRAV6	6	29825846	rs1611684	G	A	A	0.420455	ADD	88	0.231681	0.139453	-0.0416417	0.505005	0.10037
7311023	CD8	TRAV6	6	29828916	rs1611710	C	T	T	0.420455	ADD	88	0.231681	0.139453	-0.0416417	0.505005	0.10037
7311024	CD8	TRAV6	6	29823319	rs2844826	A	G	G	0.420455	ADD	88	0.231681	0.139453	-0.0416417	0.505005	0.10037
7311025	CD8	TRAV6	6	29824059	rs9258679	A	G	G	0.420455	ADD	88	0.231681	0.139453	-0.0416417	0.505005	0.10037
7311174	CD4	TRAV10	6	33904029	rs10947468	T	C	C	0.267045	ADD	88	-0.296734	0.178612	-0.646807	0.0533381	0.100374
7311175	CD4	TRBV16	6	32752049	rs10484564	G	C	C	0.0568182	ADD	88	-0.509845	0.306889	-1.11134	0.0916455	0.100374
7311585	CD8	TRAV24	6	32375374	rs9268496	G	A	A	0.369318	ADD	88	0.255371	0.153716	-0.0459064	0.556649	0.100377
7311586	CD8	TRAV24	6	32375424	rs9268497	G	A	A	0.369318	ADD	88	0.255371	0.153716	-0.0459064	0.556649	0.100377
7311587	CD8	TRAV24	6	32375352	rs9268494	A	C	C	0.369318	ADD	88	0.255371	0.153716	-0.0459064	0.556649	0.100377
7311678	CD4	TRBV2	6	33839635	rs9366831	T	G	G	0.0852273	ADD	88	-0.43837	0.263869	-0.955543	0.0788034	0.100378
7312009	CD4	TRBV19	6	32699479	rs2859100	G	C	C	0.363636	ADD	88	0.233633	0.140634	-0.0420041	0.509269	0.100384
7312015	CD8	TRBV2	6	29138777	rs3129152	A	C	C	0.181818	ADD	88	-0.316759	0.190671	-0.690468	0.0569493	0.100384
7312027	CD4	TRBV19	6	32699442	rs2859101	T	C	C	0.363636	ADD	88	0.233633	0.140634	-0.0420041	0.509269	0.100384
7312196	CD8	TRBV16	6	30313340	rs6986	G	C	C	0.25	ADD	88	0.230567	0.138789	-0.0414549	0.502588	0.100387
7312253	CD8	TRBV18	6	30196980	rs9261582	A	G	G	0.210227	ADD	88	0.302946	0.182359	-0.0544702	0.660362	0.100388
7312303	CD8	TRBV18	6	30192467	rs9261578	C	G	G	0.210227	ADD	88	0.302946	0.182359	-0.0544702	0.660362	0.100388
7312916	CD8	TRAV2	6	32856208	rs2018501	T	C	C	0.511364	ADD	88	0.243464	0.146557	-0.0437818	0.53071	0.100396
7313127	CD8	TRAV2	6	32857496	rs9276913	G	A	A	0.511364	ADD	88	0.243464	0.146557	-0.0437818	0.53071	0.100396
7313192	CD8	TRAV2	6	32862711	rs241408	A	G	G	0.511364	ADD	88	0.243464	0.146557	-0.0437818	0.53071	0.100396
7313225	CD4	TRAV16	6	29684634	rs2517911	T	C	C	0.289773	ADD	88	0.258197	0.155426	-0.0464327	0.562827	0.100397
7313251	CD4	TRAV16	6	29684967	rs1632960	G	A	A	0.289773	ADD	88	0.258197	0.155426	-0.0464327	0.562827	0.100397
7313282	CD4	TRBV2	6	30418533	rs553501914	G	A	A	0.164773	ADD	88	-0.325726	0.196077	-0.71003	0.0585778	0.100398
7313283	CD4	TRBV2	6	30377743	rs9261808	G	A	A	0.164773	ADD	88	-0.325726	0.196077	-0.71003	0.0585778	0.100398
7313285	CD4	TRBV2	6	30377082	rs9261802	G	A	A	0.164773	ADD	88	-0.325726	0.196077	-0.71003	0.0585778	0.100398
7313286	CD4	TRBV2	6	30422736	rs9295889	A	C	C	0.164773	ADD	88	-0.325726	0.196077	-0.71003	0.0585778	0.100398
7313287	CD4	TRBV2	6	30422950	rs9468779	T	A	A	0.164773	ADD	88	-0.325726	0.196077	-0.71003	0.0585778	0.100398
7313292	CD4	TRBV2	6	30377799	rs9261809	C	A	A	0.164773	ADD	88	-0.325726	0.196077	-0.71003	0.0585778	0.100398
7313294	CD4	TRBV2	6	30372541	rs9261757	T	C	C	0.164773	ADD	88	-0.325726	0.196077	-0.71003	0.0585778	0.100398
7313295	CD4	TRBV2	6	30372115	rs2023371	A	G	G	0.164773	ADD	88	-0.325726	0.196077	-0.71003	0.0585778	0.100398
7313296	CD4	TRBV2	6	30372018	rs2023372	T	C	C	0.164773	ADD	88	-0.325726	0.196077	-0.71003	0.0585778	0.100398
7313297	CD4	TRBV2	6	30371137	rs9261747	G	C	C	0.164773	ADD	88	-0.325726	0.196077	-0.71003	0.0585778	0.100398
7313298	CD4	TRBV2	6	30372675	rs9261758	C	T	T	0.164773	ADD	88	-0.325726	0.196077	-0.71003	0.0585778	0.100398
7313300	CD4	TRBV2	6	30384503	rs9261860	G	A	A	0.164773	ADD	88	-0.325726	0.196077	-0.71003	0.0585778	0.100398
7313301	CD4	TRBV2	6	30384341	rs9261859	G	T	T	0.164773	ADD	88	-0.325726	0.196077	-0.71003	0.0585778	0.100398
7313304	CD4	TRBV2	6	30418925	rs564734792	G	A	A	0.164773	ADD	88	-0.325726	0.196077	-0.71003	0.0585778	0.100398
7313305	CD4	TRBV2	6	30421137	rs9501328	T	G	G	0.164773	ADD	88	-0.325726	0.196077	-0.71003	0.0585778	0.100398
7313307	CD4	TRBV2	6	30397978	rs9501321	C	T	T	0.164773	ADD	88	-0.325726	0.196077	-0.71003	0.0585778	0.100398
7313308	CD4	TRBV2	6	30397840	rs9501447	A	G	G	0.164773	ADD	88	-0.325726	0.196077	-0.71003	0.0585778	0.100398
7313309	CD4	TRBV2	6	30408265	rs9295863	C	A	A	0.164773	ADD	88	-0.325726	0.196077	-0.71003	0.0585778	0.100398
7313310	CD4	TRBV2	6	30408183	rs9295861	C	T	T	0.164773	ADD	88	-0.325726	0.196077	-0.71003	0.0585778	0.100398
7313311	CD4	TRBV2	6	30407530	rs9468755	T	C	C	0.164773	ADD	88	-0.325726	0.196077	-0.71003	0.0585778	0.100398
7313312	CD4	TRBV2	6	30384317	rs9261858	G	A	A	0.164773	ADD	88	-0.325726	0.196077	-0.71003	0.0585778	0.100398
7313319	CD4	TRBV2	6	30397419	rs9468732	C	G	G	0.164773	ADD	88	-0.325726	0.196077	-0.71003	0.0585778	0.100398
7313320	CD4	TRBV2	6	30392248	rs9261925	T	C	C	0.164773	ADD	88	-0.325726	0.196077	-0.71003	0.0585778	0.100398
7313321	CD4	TRBV2	6	30406756	rs1079541	C	A	A	0.164773	ADD	88	-0.325726	0.196077	-0.71003	0.0585778	0.100398
7313322	CD4	TRBV2	6	30416046	rs9501471	G	A	A	0.164773	ADD	88	-0.325726	0.196077	-0.71003	0.0585778	0.100398
7313323	CD4	TRBV2	6	30409384	rs9295865	G	A	A	0.164773	ADD	88	-0.325726	0.196077	-0.71003	0.0585778	0.100398
7313324	CD4	TRBV2	6	30388872	rs9261892	C	T	T	0.164773	ADD	88	-0.325726	0.196077	-0.71003	0.0585778	0.100398
7313326	CD4	TRBV2	6	30385997	rs9261872	G	A	A	0.164773	ADD	88	-0.325726	0.196077	-0.71003	0.0585778	0.100398
7313327	CD4	TRBV2	6	30385894	rs9261871	A	G	G	0.164773	ADD	88	-0.325726	0.196077	-0.71003	0.0585778	0.100398
7313328	CD4	TRBV2	6	30427479	rs9501335	G	A	A	0.164773	ADD	88	-0.325726	0.196077	-0.71003	0.0585778	0.100398
7313329	CD4	TRBV2	6	30374329	rs9261776	A	G	G	0.164773	ADD	88	-0.325726	0.196077	-0.71003	0.0585778	0.100398
7313331	CD4	TRBV2	6	30412435	rs9468758	A	G	G	0.164773	ADD	88	-0.325726	0.196077	-0.71003	0.0585778	0.100398
7313332	CD4	TRBV2	6	30409518	rs9295866	C	T	T	0.164773	ADD	88	-0.325726	0.196077	-0.71003	0.0585778	0.100398
7313333	CD4	TRBV2	6	30414235	rs9295873	A	G	G	0.164773	ADD	88	-0.325726	0.196077	-0.71003	0.0585778	0.100398
7313334	CD4	TRBV2	6	30415219	rs9295874	G	A	A	0.164773	ADD	88	-0.325726	0.196077	-0.71003	0.0585778	0.100398
7313335	CD4	TRBV2	6	30376487	rs9261799	C	T	T	0.164773	ADD	88	-0.325726	0.196077	-0.71003	0.0585778	0.100398
7313336	CD4	TRBV2	6	30385525	rs9261868	C	T	T	0.164773	ADD	88	-0.325726	0.196077	-0.71003	0.0585778	0.100398
7313337	CD4	TRBV2	6	30385178	rs9261866	A	T	T	0.164773	ADD	88	-0.325726	0.196077	-0.71003	0.0585778	0.100398
7313338	CD4	TRBV2	6	30429033	rs11966619	T	G	G	0.164773	ADD	88	-0.325726	0.196077	-0.71003	0.0585778	0.100398
7313339	CD4	TRBV2	6	30428923	rs11968857	A	G	G	0.164773	ADD	88	-0.325726	0.196077	-0.71003	0.0585778	0.100398
7313340	CD4	TRBV2	6	30385618	rs9261869	G	A	A	0.164773	ADD	88	-0.325726	0.196077	-0.71003	0.0585778	0.100398
7313342	CD4	TRBV2	6	30426846	rs35698032	G	T	T	0.164773	ADD	88	-0.325726	0.196077	-0.71003	0.0585778	0.100398
7313343	CD4	TRBV2	6	30384179	rs9261857	C	T	T	0.164773	ADD	88	-0.325726	0.196077	-0.71003	0.0585778	0.100398
7313344	CD4	TRBV2	6	30383989	rs9261856	G	T	T	0.164773	ADD	88	-0.325726	0.196077	-0.71003	0.0585778	0.100398
7313345	CD4	TRBV2	6	30383507	rs28534512	C	T	T	0.164773	ADD	88	-0.325726	0.196077	-0.71003	0.0585778	0.100398
7313346	CD4	TRBV2	6	30382440	rs9261846	G	C	C	0.164773	ADD	88	-0.325726	0.196077	-0.71003	0.0585778	0.100398
7313352	CD4	TRBV2	6	30423358	rs34101875	G	A	A	0.164773	ADD	88	-0.325726	0.196077	-0.71003	0.0585778	0.100398
7313360	CD4	TRBV2	6	30428876	rs11963959	C	G	G	0.164773	ADD	88	-0.325726	0.196077	-0.71003	0.0585778	0.100398
7313363	CD4	TRBV2	6	30391977	rs9261921	C	T	T	0.164773	ADD	88	-0.325726	0.196077	-0.71003	0.0585778	0.100398
7313365	CD4	TRBV2	6	30423345	rs35365548	T	G	G	0.164773	ADD	88	-0.325726	0.196077	-0.71003	0.0585778	0.100398
7313373	CD4	TRBV2	6	30423370	rs35268644	A	G	G	0.164773	ADD	88	-0.325726	0.196077	-0.71003	0.0585778	0.100398
7313374	CD4	TRBV2	6	30387253	rs9261882	C	T	T	0.164773	ADD	88	-0.325726	0.196077	-0.71003	0.0585778	0.100398
7313375	CD4	TRBV2	6	30392160	rs9261923	G	A	A	0.164773	ADD	88	-0.325726	0.196077	-0.71003	0.0585778	0.100398
7313376	CD4	TRBV2	6	30410480	rs9295870	T	C	C	0.164773	ADD	88	-0.325726	0.196077	-0.71003	0.0585778	0.100398
7313377	CD4	TRBV2	6	30410153	rs9501019	A	G	G	0.164773	ADD	88	-0.325726	0.196077	-0.71003	0.0585778	0.100398
7313378	CD4	TRBV2	6	30414388	rs9461606	C	A	A	0.164773	ADD	88	-0.325726	0.196077	-0.71003	0.0585778	0.100398
7313380	CD4	TRBV2	6	30410824	rs9461605	T	C	C	0.164773	ADD	88	-0.325726	0.196077	-0.71003	0.0585778	0.100398
7313383	CD4	TRBV2	6	30386514	rs1573293	C	G	G	0.164773	ADD	88	-0.325726	0.196077	-0.71003	0.0585778	0.100398
7313384	CD4	TRBV2	6	30381146	rs9261835	A	T	T	0.164773	ADD	88	-0.325726	0.196077	-0.71003	0.0585778	0.100398
7313385	CD4	TRBV2	6	30378494	rs9261816	T	A	A	0.164773	ADD	88	-0.325726	0.196077	-0.71003	0.0585778	0.100398
7313386	CD4	TRBV2	6	30376599	rs9261800	C	G	G	0.164773	ADD	88	-0.325726	0.196077	-0.71003	0.0585778	0.100398
7313387	CD4	TRBV2	6	30374054	rs9261771	G	A	A	0.164773	ADD	88	-0.325726	0.196077	-0.71003	0.0585778	0.100398
7313388	CD4	TRBV2	6	30373975	rs9261770	G	A	A	0.164773	ADD	88	-0.325726	0.196077	-0.71003	0.0585778	0.100398
7313391	CD4	TRBV2	6	30420549	rs9468773	T	G	G	0.164773	ADD	88	-0.325726	0.196077	-0.71003	0.0585778	0.100398
7313392	CD4	TRBV2	6	30424676	rs9501329	T	C	C	0.164773	ADD	88	-0.325726	0.196077	-0.71003	0.0585778	0.100398
7313393	CD4	TRBV2	6	30427510	rs9501336	G	A	A	0.164773	ADD	88	-0.325726	0.196077	-0.71003	0.0585778	0.100398
7313398	CD4	TRBV2	6	30413652	rs7747320	C	G	G	0.164773	ADD	88	-0.325726	0.196077	-0.71003	0.0585778	0.100398
7313399	CD4	TRBV2	6	30378245	rs9261813	T	A	A	0.164773	ADD	88	-0.325726	0.196077	-0.71003	0.0585778	0.100398
7313400	CD4	TRBV2	6	30411089	rs9295871	T	C	C	0.164773	ADD	88	-0.325726	0.196077	-0.71003	0.0585778	0.100398
7313401	CD4	TRBV2	6	30409950	rs9295869	T	C	C	0.164773	ADD	88	-0.325726	0.196077	-0.71003	0.0585778	0.100398
7313403	CD4	TRBV2	6	30384611	rs9261861	A	G	G	0.164773	ADD	88	-0.325726	0.196077	-0.71003	0.0585778	0.100398
7313404	CD4	TRBV2	6	30420008	rs573151755	T	C	C	0.164773	ADD	88	-0.325726	0.196077	-0.71003	0.0585778	0.100398
7313405	CD4	TRBV2	6	30419859	rs9885617	G	A	A	0.164773	ADD	88	-0.325726	0.196077	-0.71003	0.0585778	0.100398
7313406	CD4	TRBV2	6	30409037	rs9501469	A	G	G	0.164773	ADD	88	-0.325726	0.196077	-0.71003	0.0585778	0.100398
7313407	CD4	TRBV2	6	30409251	rs9501470	A	G	G	0.164773	ADD	88	-0.325726	0.196077	-0.71003	0.0585778	0.100398
7313409	CD4	TRBV2	6	30391723	rs9261919	G	A	A	0.164773	ADD	88	-0.325726	0.196077	-0.71003	0.0585778	0.100398
7313410	CD4	TRBV2	6	30391949	rs9261920	G	T	T	0.164773	ADD	88	-0.325726	0.196077	-0.71003	0.0585778	0.100398
7313412	CD4	TRBV2	6	30407016	rs2023470	C	A	A	0.164773	ADD	88	-0.325726	0.196077	-0.71003	0.0585778	0.100398
7313413	CD4	TRBV2	6	30409880	rs9295868	T	A	A	0.164773	ADD	88	-0.325726	0.196077	-0.71003	0.0585778	0.100398
7313414	CD4	TRBV2	6	30420206	rs9885622	G	C	C	0.164773	ADD	88	-0.325726	0.196077	-0.71003	0.0585778	0.100398
7313415	CD4	TRBV2	6	30386218	rs9261874	A	C	C	0.164773	ADD	88	-0.325726	0.196077	-0.71003	0.0585778	0.100398
7313417	CD4	TRBV2	6	30386027	rs9261873	G	T	T	0.164773	ADD	88	-0.325726	0.196077	-0.71003	0.0585778	0.100398
7313419	CD4	TRBV2	6	30418127	rs9461608	C	T	T	0.164773	ADD	88	-0.325726	0.196077	-0.71003	0.0585778	0.100398
7313420	CD4	TRBV2	6	30423117	rs17411480	C	G	G	0.164773	ADD	88	-0.325726	0.196077	-0.71003	0.0585778	0.100398
7313421	CD4	TRBV2	6	30423577	rs34435337	G	A	A	0.164773	ADD	88	-0.325726	0.196077	-0.71003	0.0585778	0.100398
7313422	CD4	TRBV2	6	30417704	rs9468768	C	T	T	0.164773	ADD	88	-0.325726	0.196077	-0.71003	0.0585778	0.100398
7313423	CD4	TRBV2	6	30418204	rs9461609	A	G	G	0.164773	ADD	88	-0.325726	0.196077	-0.71003	0.0585778	0.100398
7313424	CD4	TRBV2	6	30423279	rs34340584	C	A	A	0.164773	ADD	88	-0.325726	0.196077	-0.71003	0.0585778	0.100398
7313425	CD4	TRBV2	6	30423223	rs35407515	A	G	G	0.164773	ADD	88	-0.325726	0.196077	-0.71003	0.0585778	0.100398
7313426	CD4	TRBV2	6	30423187	rs34335619	T	C	C	0.164773	ADD	88	-0.325726	0.196077	-0.71003	0.0585778	0.100398
7313427	CD4	TRBV2	6	30380281	rs9261830	T	C	C	0.164773	ADD	88	-0.325726	0.196077	-0.71003	0.0585778	0.100398
7313430	CD4	TRBV2	6	30424145	rs34551551	A	G	G	0.164773	ADD	88	-0.325726	0.196077	-0.71003	0.0585778	0.100398
7313431	CD4	TRBV2	6	30380207	rs9261828	G	A	A	0.164773	ADD	88	-0.325726	0.196077	-0.71003	0.0585778	0.100398
7313432	CD4	TRBV2	6	30428227	rs9461611	A	G	G	0.164773	ADD	88	-0.325726	0.196077	-0.71003	0.0585778	0.100398
7313433	CD4	TRBV2	6	30409012	rs9501468	A	G	G	0.164773	ADD	88	-0.325726	0.196077	-0.71003	0.0585778	0.100398
7313435	CD4	TRBV2	6	30426078	rs9295893	T	G	G	0.164773	ADD	88	-0.325726	0.196077	-0.71003	0.0585778	0.100398
7313441	CD4	TRBV2	6	30412510	rs9468760	A	T	T	0.164773	ADD	88	-0.325726	0.196077	-0.71003	0.0585778	0.100398
7313446	CD4	TRBV2	6	30383799	rs9261855	G	A	A	0.164773	ADD	88	-0.325726	0.196077	-0.71003	0.0585778	0.100398
7313448	CD4	TRBV2	6	30383675	rs9261854	T	C	C	0.164773	ADD	88	-0.325726	0.196077	-0.71003	0.0585778	0.100398
7313449	CD4	TRBV2	6	30413494	rs17188799	T	C	C	0.164773	ADD	88	-0.325726	0.196077	-0.71003	0.0585778	0.100398
7313450	CD4	TRBV2	6	30387468	rs1548514	G	T	T	0.164773	ADD	88	-0.325726	0.196077	-0.71003	0.0585778	0.100398
7313451	CD4	TRBV2	6	30387403	rs1548515	T	G	G	0.164773	ADD	88	-0.325726	0.196077	-0.71003	0.0585778	0.100398
7313459	CD4	TRBV2	6	30372987	rs9261761	G	A	A	0.164773	ADD	88	-0.325726	0.196077	-0.71003	0.0585778	0.100398
7313465	CD4	TRBV2	6	30412504	rs9468759	T	C	C	0.164773	ADD	88	-0.325726	0.196077	-0.71003	0.0585778	0.100398
7313467	CD4	TRBV2	6	30379074	rs9261821	T	C	C	0.164773	ADD	88	-0.325726	0.196077	-0.71003	0.0585778	0.100398
7313473	CD4	TRBV2	6	30387885	rs9261884	A	G	G	0.164773	ADD	88	-0.325726	0.196077	-0.71003	0.0585778	0.100398
7313474	CD4	TRBV2	6	30413815	rs9295872	A	G	G	0.164773	ADD	88	-0.325726	0.196077	-0.71003	0.0585778	0.100398
7313475	CD4	TRBV2	6	30421397	rs9295886	C	T	T	0.164773	ADD	88	-0.325726	0.196077	-0.71003	0.0585778	0.100398
7313476	CD4	TRBV2	6	30385011	rs9261865	T	C	C	0.164773	ADD	88	-0.325726	0.196077	-0.71003	0.0585778	0.100398
7313481	CD4	TRBV2	6	30410943	rs9468756	G	A	A	0.164773	ADD	88	-0.325726	0.196077	-0.71003	0.0585778	0.100398
7313482	CD4	TRBV2	6	30387104	rs9261879	A	G	G	0.164773	ADD	88	-0.325726	0.196077	-0.71003	0.0585778	0.100398
7313483	CD4	TRBV2	6	30387773	rs1548512	G	A	A	0.164773	ADD	88	-0.325726	0.196077	-0.71003	0.0585778	0.100398
7313485	CD4	TRBV2	6	30423508	rs34762601	A	G	G	0.164773	ADD	88	-0.325726	0.196077	-0.71003	0.0585778	0.100398
7313486	CD4	TRBV2	6	30422481	rs9295888	G	A	A	0.164773	ADD	88	-0.325726	0.196077	-0.71003	0.0585778	0.100398
7313487	CD4	TRBV2	6	30422401	rs9295887	G	T	T	0.164773	ADD	88	-0.325726	0.196077	-0.71003	0.0585778	0.100398
7313490	CD4	TRBV2	6	30380245	rs9261829	T	C	C	0.164773	ADD	88	-0.325726	0.196077	-0.71003	0.0585778	0.100398
7313492	CD4	TRBV2	6	30387687	rs1548513	A	G	G	0.164773	ADD	88	-0.325726	0.196077	-0.71003	0.0585778	0.100398
7313493	CD4	TRBV2	6	30377705	rs9261807	T	G	G	0.164773	ADD	88	-0.325726	0.196077	-0.71003	0.0585778	0.100398
7313494	CD4	TRBV2	6	30378601	rs9261817	A	C	C	0.164773	ADD	88	-0.325726	0.196077	-0.71003	0.0585778	0.100398
7313495	CD4	TRBV2	6	30378390	rs9261814	G	A	A	0.164773	ADD	88	-0.325726	0.196077	-0.71003	0.0585778	0.100398
7313496	CD4	TRBV2	6	30408970	rs9501467	C	T	T	0.164773	ADD	88	-0.325726	0.196077	-0.71003	0.0585778	0.100398
7313497	CD4	TRBV2	6	30408840	rs9501466	T	C	C	0.164773	ADD	88	-0.325726	0.196077	-0.71003	0.0585778	0.100398
7313498	CD4	TRBV2	6	30407270	rs9461604	G	A	A	0.164773	ADD	88	-0.325726	0.196077	-0.71003	0.0585778	0.100398
7313499	CD4	TRBV2	6	30392406	rs9261926	C	A	A	0.164773	ADD	88	-0.325726	0.196077	-0.71003	0.0585778	0.100398
7313500	CD4	TRBV2	6	30419258	rs9918488	G	A	A	0.164773	ADD	88	-0.325726	0.196077	-0.71003	0.0585778	0.100398
7313502	CD4	TRBV2	6	30397089	rs9468728	T	C	C	0.164773	ADD	88	-0.325726	0.196077	-0.71003	0.0585778	0.100398
7313506	CD4	TRBV2	6	30384822	rs9261863	G	A	A	0.164773	ADD	88	-0.325726	0.196077	-0.71003	0.0585778	0.100398
7313507	CD4	TRBV2	6	30420907	rs17411410	C	A	A	0.164773	ADD	88	-0.325726	0.196077	-0.71003	0.0585778	0.100398
7313508	CD4	TRBV2	6	30420611	rs9468774	A	G	G	0.164773	ADD	88	-0.325726	0.196077	-0.71003	0.0585778	0.100398
7313511	CD4	TRBV2	6	30383412	rs9261850	T	C	C	0.164773	ADD	88	-0.325726	0.196077	-0.71003	0.0585778	0.100398
7313513	CD4	TRBV2	6	30374108	rs9261772	G	A	A	0.164773	ADD	88	-0.325726	0.196077	-0.71003	0.0585778	0.100398
7313516	CD4	TRBV2	6	30389103	rs9261894	G	A	A	0.164773	ADD	88	-0.325726	0.196077	-0.71003	0.0585778	0.100398
7313517	CD4	TRBV2	6	30389323	rs9261895	C	T	T	0.164773	ADD	88	-0.325726	0.196077	-0.71003	0.0585778	0.100398
7313518	CD4	TRBV2	6	30382647	rs9261847	T	G	G	0.164773	ADD	88	-0.325726	0.196077	-0.71003	0.0585778	0.100398
7313519	CD4	TRBV2	6	30373520	rs9261764	T	G	G	0.164773	ADD	88	-0.325726	0.196077	-0.71003	0.0585778	0.100398
7313522	CD4	TRBV2	6	30377427	rs9261806	T	A	A	0.164773	ADD	88	-0.325726	0.196077	-0.71003	0.0585778	0.100398
7313523	CD4	TRBV2	6	30425455	rs9501474	C	T	T	0.164773	ADD	88	-0.325726	0.196077	-0.71003	0.0585778	0.100398
7313526	CD4	TRBV2	6	30373727	rs9261765	A	G	G	0.164773	ADD	88	-0.325726	0.196077	-0.71003	0.0585778	0.100398
7313527	CD4	TRBV2	6	30414919	rs1362114	G	A	A	0.164773	ADD	88	-0.325726	0.196077	-0.71003	0.0585778	0.100398
7313529	CD4	TRBV2	6	30386415	rs1573294	A	G	G	0.164773	ADD	88	-0.325726	0.196077	-0.71003	0.0585778	0.100398
7313531	CD4	TRBV2	6	30388779	rs9261891	A	G	G	0.164773	ADD	88	-0.325726	0.196077	-0.71003	0.0585778	0.100398
7314480	CD8	TRAV10	6	32668100	rs2647045	G	A	A	0.261364	ADD	88	0.262948	0.158295	-0.0473037	0.573199	0.100415
7314542	CD8	TRAV16	6	30074028	rs9261407	T	C	C	0.857955	ADD	88	0.338785	0.203949	-0.060947	0.738518	0.100416
7314669	CD4	TRBV14	6	31322197	rs2428494	T	A	A	0.471591	ADD	88	-0.258127	0.155394	-0.562694	0.0464394	0.100419
7314712	CD4	TRAV2	6	31657701	rs760294	C	A	A	0.176136	ADD	88	-0.315676	0.19004	-0.688146	0.0567948	0.10042
7314924	CD8	TRBV14	6	31239102	AA_C_116_31239054_exon3_S	A	T	T	0.579545	ADD	88	-0.249404	0.150145	-0.543683	0.0448743	0.100423
7315033	CD8	TRBV14	6	31239106	AA_C_116_31239054_exon3_Sx	A	T	T	0.579545	ADD	88	-0.249404	0.150145	-0.543683	0.0448743	0.100423
7315754	CD8	TRBV28	6	31002013	rs6933349	G	A	A	0.204545	ADD	88	0.296719	0.178636	-0.0534004	0.646839	0.100436
7316330	CD8	TRAV40	6	33894694	rs2477234	A	G	G	0.147727	ADD	88	-0.241724	0.145531	-0.526959	0.0435121	0.100447
7316415	CD8	TRAV3	6	32553204	AA_DRB1_30_32552072_exon2_CFG	A	T	T	0.107955	ADD	88	-0.364017	0.21916	-0.793564	0.0655294	0.100449
7316416	CD8	TRAV3	6	32553210	AA_DRB1_30_32552072_exon2_CG	A	T	T	0.107955	ADD	88	-0.364017	0.21916	-0.793564	0.0655294	0.100449
7316417	CD8	TRAV3	6	32553153	AA_DRB1_31_32552069_exon2_IS	A	T	T	0.107955	ADD	88	-0.364017	0.21916	-0.793564	0.0655294	0.100449
7316418	CD8	TRAV3	6	32553168	AA_DRB1_30_32552072_exon2_ACG	A	T	T	0.107955	ADD	88	-0.364017	0.21916	-0.793564	0.0655294	0.100449
7316422	CD8	TRAV3	6	32553435	AA_DRB1_11_32552129_exon2_DL	A	T	T	0.107955	ADD	88	-0.364017	0.21916	-0.793564	0.0655294	0.100449
7316430	CD8	TRAV3	6	32553152	AA_DRB1_31_32552069_exon2_IL	A	T	T	0.107955	ADD	88	-0.364017	0.21916	-0.793564	0.0655294	0.100449
7316431	CD8	TRAV3	6	32553149	AA_DRB1_31_32552069_exon2_FV	A	T	T	0.892045	ADD	88	0.364017	0.21916	-0.0655294	0.793564	0.100449
7316435	CD8	TRAV3	6	32553150	AA_DRB1_31_32552069_exon2_I	A	T	T	0.107955	ADD	88	-0.364017	0.21916	-0.793564	0.0655294	0.100449
7316763	CD4	TRAV20	6	32551961	AA_DRB1_67_32551961_exon2_F	A	T	T	0.0795455	ADD	88	0.437536	0.263428	-0.0787723	0.953845	0.100455
7316786	CD4	TRAV20	6	32552787	AA_DRB1_67_32551961_exon2_IL	A	T	T	0.920455	ADD	88	-0.437536	0.263428	-0.953845	0.0787723	0.100455
7316801	CD4	TRAV20	6	32552781	AA_DRB1_67_32551961_exon2_FS	A	T	T	0.0795455	ADD	88	0.437536	0.263428	-0.0787723	0.953845	0.100455
7316802	CD4	TRAV20	6	32552784	AA_DRB1_67_32551961_exon2_Fx	A	T	T	0.0795455	ADD	88	0.437536	0.263428	-0.0787723	0.953845	0.100455
7316947	CD8	TRAV10	6	31236467	rs2524096	G	T	T	0.392045	ADD	88	-0.265826	0.160047	-0.579513	0.0478609	0.100458
7317380	CD8	TRAV17	6	32381736	rs7759742	T	A	A	0.556818	ADD	88	0.243734	0.146748	-0.0438867	0.531354	0.100462
7317381	CD8	TRAV22	6	30076359	rs548202998	A	G	G	0.488636	ADD	88	0.25863	0.155717	-0.0465697	0.56383	0.100462
7317502	CD8	TRAV27	6	29671991	rs3116798	C	T	T	0.846591	ADD	88	-0.334937	0.201662	-0.730187	0.0603131	0.100465
7317585	CD8	TRAV40	6	29662443	rs3129029	G	T	T	0.863636	ADD	88	-0.257725	0.155174	-0.56186	0.0464106	0.100467
7317591	CD8	TRAV40	6	29654437	rs3095285	T	C	C	0.863636	ADD	88	-0.257725	0.155174	-0.56186	0.0464106	0.100467
7317602	CD8	TRAV40	6	29681700	rs386539762	T	C	C	0.863636	ADD	88	-0.257725	0.155174	-0.56186	0.0464106	0.100467
7317809	CD4	TRBV19	6	32975511	rs2267647	A	G	G	0.681818	ADD	88	-0.269219	0.162096	-0.586921	0.0484837	0.10047
7317849	CD8	TRAV17	6	31271680	rs9468940	G	C	C	0.323864	ADD	88	0.266642	0.160545	-0.048021	0.581306	0.100471
7317851	CD8	TRAV17	6	31271285	rs11967472	G	A	A	0.323864	ADD	88	0.266642	0.160545	-0.048021	0.581306	0.100471
7317852	CD8	TRAV17	6	31269553	rs9468935	C	T	T	0.323864	ADD	88	0.266642	0.160545	-0.048021	0.581306	0.100471
7317862	CD8	TRAV17	6	31271716	rs9461688	A	G	G	0.323864	ADD	88	0.266642	0.160545	-0.048021	0.581306	0.100471
7318271	CD4	TRBV13	6	31324174	AA_B_116_31324144_exon3_F	A	T	T	0.119318	ADD	88	0.391466	0.235708	-0.0705124	0.853444	0.10048
7318277	CD4	TRBV13	6	31324187	AA_B_116_31324144_exon3_FP	A	T	T	0.119318	ADD	88	0.391466	0.235708	-0.0705124	0.853444	0.10048
7318286	CD4	TRBV13	6	31324181	AA_B_116_31324144_exon3_FN	A	T	T	0.119318	ADD	88	0.391466	0.235708	-0.0705124	0.853444	0.10048
7318287	CD4	TRBV13	6	31324182	AA_B_116_31324144_exon3_FNP	A	T	T	0.119318	ADD	88	0.391466	0.235708	-0.0705124	0.853444	0.10048
7318506	CD8	TRBV14	6	32213052	rs9267954	A	T	T	0.272727	ADD	88	0.248207	0.149452	-0.0447124	0.541127	0.100484
7318555	CD8	TRBV19	6	30228138	rs2021107	G	A	A	0.102273	ADD	88	0.434878	0.261851	-0.0783408	0.948097	0.100485
7318556	CD8	TRBV19	6	30314598	rs1060068	C	T	T	0.102273	ADD	88	0.434878	0.261851	-0.0783408	0.948097	0.100485
7318558	CD8	TRBV19	6	30304816	rs7767653	G	A	A	0.102273	ADD	88	0.434878	0.261851	-0.0783408	0.948097	0.100485
7318561	CD8	TRBV19	6	30223903	rs2516718	C	T	T	0.102273	ADD	88	0.434878	0.261851	-0.0783408	0.948097	0.100485
7318639	CD4	TRAV10	6	33792973	rs3998113	C	G	G	0.528409	ADD	88	-0.233895	0.140834	-0.509925	0.0421357	0.100486
7318939	CD4	TRBV19	6	32630393	SNPS_DQB1_3992_32630393_intron2	A	G	G	0.869318	ADD	88	-0.34377	0.206997	-0.749477	0.0619373	0.100493
7318940	CD4	TRBV19	6	32630420	SNPS_DQB1_3965_32630420_intron2	T	C	C	0.869318	ADD	88	-0.34377	0.206997	-0.749477	0.0619373	0.100493
7318941	CD4	TRBV19	6	32630158	SNPS_DQB1_4227_32630158_intron2	A	T	T	0.869318	ADD	88	-0.34377	0.206997	-0.749477	0.0619373	0.100493
7318942	CD4	TRBV19	6	32630432	SNPS_DQB1_3953_32630432_intron2	A	G	G	0.869318	ADD	88	-0.34377	0.206997	-0.749477	0.0619373	0.100493
7318943	CD4	TRBV19	6	32630338	SNPS_DQB1_4047_32630338_intron2_A	A	T	T	0.130682	ADD	88	0.34377	0.206997	-0.0619373	0.749477	0.100493
7318944	CD4	TRBV19	6	32630210	SNPS_DQB1_4175_32630210_intron2	T	C	C	0.130682	ADD	88	0.34377	0.206997	-0.0619373	0.749477	0.100493
7318945	CD4	TRBV19	6	32630185	SNPS_DQB1_4200_32630185_intron2	T	C	C	0.869318	ADD	88	-0.34377	0.206997	-0.749477	0.0619373	0.100493
7318950	CD4	TRBV19	6	32630055	SNPS_DQB1_4330_32630055_intron2	A	T	T	0.130682	ADD	88	0.34377	0.206997	-0.0619373	0.749477	0.100493
7318951	CD4	TRBV19	6	32630024	SNPS_DQB1_4371_32630014_intron2_G	A	T	T	0.130682	ADD	88	0.34377	0.206997	-0.0619373	0.749477	0.100493
7318952	CD4	TRBV19	6	32630054	SNPS_DQB1_4331_32630054_intron2	A	T	T	0.130682	ADD	88	0.34377	0.206997	-0.0619373	0.749477	0.100493
7318953	CD4	TRBV19	6	32630062	SNPS_DQB1_4327_32630058_intron2_T	A	T	T	0.130682	ADD	88	0.34377	0.206997	-0.0619373	0.749477	0.100493
7318961	CD4	TRBV19	6	32630521	SNPS_DQB1_3864_32630521_intron2	A	T	T	0.130682	ADD	88	0.34377	0.206997	-0.0619373	0.749477	0.100493
7318962	CD4	TRBV19	6	32630545	SNPS_DQB1_3840_32630545_intron2	A	G	G	0.130682	ADD	88	0.34377	0.206997	-0.0619373	0.749477	0.100493
7318963	CD4	TRBV19	6	32630595	SNPS_DQB1_3790_32630595_intron2	A	T	T	0.130682	ADD	88	0.34377	0.206997	-0.0619373	0.749477	0.100493
7318964	CD4	TRBV19	6	32630540	SNPS_DQB1_3845_32630540_intron2	A	G	G	0.869318	ADD	88	-0.34377	0.206997	-0.749477	0.0619373	0.100493
7318965	CD4	TRBV19	6	32630700	SNPS_DQB1_3685_32630700_intron2	A	G	G	0.130682	ADD	88	0.34377	0.206997	-0.0619373	0.749477	0.100493
7318966	CD4	TRBV19	6	32630712	SNPS_DQB1_3673_32630712_intron2	A	T	T	0.130682	ADD	88	0.34377	0.206997	-0.0619373	0.749477	0.100493
7318967	CD4	TRBV19	6	32630925	SNPS_DQB1_3460_32630925_intron2	G	T	T	0.869318	ADD	88	-0.34377	0.206997	-0.749477	0.0619373	0.100493
7318968	CD4	TRBV19	6	32632412	SNPS_DQB1_1973_32632412_intron2	A	C	C	0.869318	ADD	88	-0.34377	0.206997	-0.749477	0.0619373	0.100493
7318969	CD4	TRBV19	6	32632415	SNPS_DQB1_1970_32632415_intron2	C	T	T	0.130682	ADD	88	0.34377	0.206997	-0.0619373	0.749477	0.100493
7318970	CD4	TRBV19	6	32632332	SNPS_DQB1_2053_32632332_intron2	A	G	G	0.869318	ADD	88	-0.34377	0.206997	-0.749477	0.0619373	0.100493
7318974	CD4	TRBV19	6	32630231	SNPS_DQB1_4154_32630231_intron2	A	G	G	0.130682	ADD	88	0.34377	0.206997	-0.0619373	0.749477	0.100493
7318975	CD4	TRBV19	6	32630425	SNPS_DQB1_3960_32630425_intron2	A	G	G	0.130682	ADD	88	0.34377	0.206997	-0.0619373	0.749477	0.100493
7318976	CD4	TRBV19	6	32630903	SNPS_DQB1_3482_32630903_intron2	A	G	G	0.869318	ADD	88	-0.34377	0.206997	-0.749477	0.0619373	0.100493
7318979	CD4	TRBV19	6	32631338	SNPS_DQB1_3047_32631338_intron2	G	T	T	0.869318	ADD	88	-0.34377	0.206997	-0.749477	0.0619373	0.100493
7318981	CD4	TRBV19	6	32631822	SNPS_DQB1_2565_32631820_intron2	C	T	T	0.869318	ADD	88	-0.34377	0.206997	-0.749477	0.0619373	0.100493
7318983	CD4	TRBV19	6	32632020	SNPS_DQB1_2365_32632020_intron2	A	G	G	0.130682	ADD	88	0.34377	0.206997	-0.0619373	0.749477	0.100493
7318987	CD4	TRBV19	6	32632385	SNPS_DQB1_2000_32632385_intron2	C	T	T	0.130682	ADD	88	0.34377	0.206997	-0.0619373	0.749477	0.100493
7318988	CD4	TRBV19	6	32631992	SNPS_DQB1_2393_32631992_intron2	A	G	G	0.869318	ADD	88	-0.34377	0.206997	-0.749477	0.0619373	0.100493
7319008	CD4	TRBV19	6	32632812	AA_DQB1_14_32632810_exon2_M	A	T	T	0.869318	ADD	88	-0.34377	0.206997	-0.749477	0.0619373	0.100493
7319009	CD4	TRBV19	6	32632882	SNPS_DQB1_1503_32632882_intron1	C	G	G	0.130682	ADD	88	0.34377	0.206997	-0.0619373	0.749477	0.100493
7319015	CD4	TRBV19	6	32631220	SNPS_DQB1_3165_32631220_intron2	A	G	G	0.869318	ADD	88	-0.34377	0.206997	-0.749477	0.0619373	0.100493
7319016	CD4	TRBV19	6	32631235	SNPS_DQB1_3150_32631235_intron2	C	T	T	0.869318	ADD	88	-0.34377	0.206997	-0.749477	0.0619373	0.100493
7319017	CD4	TRBV19	6	32631114	SNPS_DQB1_3271_32631114_intron2	A	G	G	0.130682	ADD	88	0.34377	0.206997	-0.0619373	0.749477	0.100493
7319024	CD4	TRBV19	6	32631117	SNPS_DQB1_3268_32631117_intron2	C	T	T	0.869318	ADD	88	-0.34377	0.206997	-0.749477	0.0619373	0.100493
7319025	CD4	TRBV19	6	32632965	SNPS_DQB1_1420_32632965_intron1	C	T	T	0.869318	ADD	88	-0.34377	0.206997	-0.749477	0.0619373	0.100493
7319026	CD4	TRBV19	6	32632187	SNPS_DQB1_2198_32632187_intron2	A	G	G	0.869318	ADD	88	-0.34377	0.206997	-0.749477	0.0619373	0.100493
7319027	CD4	TRBV19	6	32631975	SNPS_DQB1_2412_32631973_intron2_T	A	T	T	0.130682	ADD	88	0.34377	0.206997	-0.0619373	0.749477	0.100493
7319028	CD4	TRBV19	6	32631982	SNPS_DQB1_2403_32631982_intron2	T	C	C	0.130682	ADD	88	0.34377	0.206997	-0.0619373	0.749477	0.100493
7319032	CD4	TRBV19	6	32632949	SNPS_DQB1_1436_32632949_intron1_A	A	T	T	0.130682	ADD	88	0.34377	0.206997	-0.0619373	0.749477	0.100493
7319034	CD4	TRBV19	6	32632535	SNPS_DQB1_1850_32632535_intron2	C	G	G	0.869318	ADD	88	-0.34377	0.206997	-0.749477	0.0619373	0.100493
7319035	CD4	TRBV19	6	32632497	SNPS_DQB1_1888_32632497_intron2	A	G	G	0.869318	ADD	88	-0.34377	0.206997	-0.749477	0.0619373	0.100493
7319046	CD4	TRBV19	6	32632526	SNPS_DQB1_1859_32632526_intron2_A	A	T	T	0.130682	ADD	88	0.34377	0.206997	-0.0619373	0.749477	0.100493
7319049	CD4	TRBV19	6	32631310	SNPS_DQB1_3075_32631310_intron2	T	C	C	0.130682	ADD	88	0.34377	0.206997	-0.0619373	0.749477	0.100493
7319050	CD4	TRBV19	6	32630927	SNPS_DQB1_3458_32630927_intron2	T	G	G	0.869318	ADD	88	-0.34377	0.206997	-0.749477	0.0619373	0.100493
7319051	CD4	TRBV19	6	32630991	SNPS_DQB1_3394_32630991_intron2	A	C	C	0.130682	ADD	88	0.34377	0.206997	-0.0619373	0.749477	0.100493
7319053	CD4	TRBV19	6	32633262	SNPS_DQB1_1123_32633262_intron1	T	C	C	0.869318	ADD	88	-0.34377	0.206997	-0.749477	0.0619373	0.100493
7319057	CD4	TRBV19	6	32633263	SNPS_DQB1_1125_32633260_intron1_T	A	T	T	0.130682	ADD	88	0.34377	0.206997	-0.0619373	0.749477	0.100493
7319058	CD4	TRBV19	6	32633145	SNPS_DQB1_1240_32633145_intron1	A	G	G	0.130682	ADD	88	0.34377	0.206997	-0.0619373	0.749477	0.100493
7319059	CD4	TRBV19	6	32633179	SNPS_DQB1_1207_32633178_intron1_C	A	T	T	0.130682	ADD	88	0.34377	0.206997	-0.0619373	0.749477	0.100493
7319060	CD4	TRBV19	6	32631267	SNPS_DQB1_3118_32631267_intron2	T	C	C	0.869318	ADD	88	-0.34377	0.206997	-0.749477	0.0619373	0.100493
7319063	CD4	TRBV19	6	32631065	SNPS_DQB1_3320_32631065_intron2	A	C	C	0.130682	ADD	88	0.34377	0.206997	-0.0619373	0.749477	0.100493
7319064	CD4	TRBV19	6	32632214	SNPS_DQB1_2171_32632214_intron2	A	G	G	0.869318	ADD	88	-0.34377	0.206997	-0.749477	0.0619373	0.100493
7319065	CD4	TRBV19	6	32632335	SNPS_DQB1_2050_32632335_intron2	A	G	G	0.869318	ADD	88	-0.34377	0.206997	-0.749477	0.0619373	0.100493
7319072	CD4	TRBV19	6	32632345	SNPS_DQB1_2040_32632345_intron2	G	C	C	0.130682	ADD	88	0.34377	0.206997	-0.0619373	0.749477	0.100493
7319074	CD4	TRBV19	6	32632907	SNPS_DQB1_1478_32632907_intron1	A	C	C	0.869318	ADD	88	-0.34377	0.206997	-0.749477	0.0619373	0.100493
7319077	CD4	TRBV19	6	32632105	SNPS_DQB1_2282_32632103_intron2_G	A	T	T	0.130682	ADD	88	0.34377	0.206997	-0.0619373	0.749477	0.100493
7319080	CD4	TRBV19	6	32632340	SNPS_DQB1_2045_32632340_intron2	A	G	G	0.869318	ADD	88	-0.34377	0.206997	-0.749477	0.0619373	0.100493
7319081	CD4	TRBV19	6	32632186	SNPS_DQB1_2199_32632186_intron2	A	G	G	0.869318	ADD	88	-0.34377	0.206997	-0.749477	0.0619373	0.100493
7319082	CD4	TRBV19	6	32632344	SNPS_DQB1_2041_32632344_intron2	G	C	C	0.130682	ADD	88	0.34377	0.206997	-0.0619373	0.749477	0.100493
7319085	CD4	TRBV19	6	32632886	SNPS_DQB1_1499_32632886_intron1	C	G	G	0.869318	ADD	88	-0.34377	0.206997	-0.749477	0.0619373	0.100493
7319086	CD4	TRBV19	6	32632879	SNPS_DQB1_1506_32632879_intron1	T	C	C	0.869318	ADD	88	-0.34377	0.206997	-0.749477	0.0619373	0.100493
7319087	CD4	TRBV19	6	32631766	SNPS_DQB1_2619_32631766_intron2	A	T	T	0.130682	ADD	88	0.34377	0.206997	-0.0619373	0.749477	0.100493
7319089	CD4	TRBV19	6	32629910	SNPS_DQB1_4475_32629910_intron2	C	T	T	0.130682	ADD	88	0.34377	0.206997	-0.0619373	0.749477	0.100493
7319090	CD4	TRBV19	6	32632852	SNPS_DQB1_1533_32632852_intron1	G	C	C	0.869318	ADD	88	-0.34377	0.206997	-0.749477	0.0619373	0.100493
7319091	CD4	TRBV19	6	32632811	SNPS_DQB1_1574_32632811_exon2	T	G	G	0.130682	ADD	88	0.34377	0.206997	-0.0619373	0.749477	0.100493
7319093	CD4	TRBV19	6	32631730	SNPS_DQB1_2655_32631730_intron2	T	C	C	0.869318	ADD	88	-0.34377	0.206997	-0.749477	0.0619373	0.100493
7319094	CD4	TRBV19	6	32631945	SNPS_DQB1_2440_32631945_intron2	A	T	T	0.869318	ADD	88	-0.34377	0.206997	-0.749477	0.0619373	0.100493
7319100	CD4	TRBV19	6	32632810	AA_DQB1_14_32632810_exon2_L	A	T	T	0.130682	ADD	88	0.34377	0.206997	-0.0619373	0.749477	0.100493
7319102	CD4	TRBV19	6	32633241	SNPS_DQB1_1144_32633241_intron1	A	C	C	0.130682	ADD	88	0.34377	0.206997	-0.0619373	0.749477	0.100493
7319103	CD4	TRBV19	6	32632532	SNPS_DQB1_1857_32632528_intron2	A	G	G	0.869318	ADD	88	-0.34377	0.206997	-0.749477	0.0619373	0.100493
7319104	CD4	TRBV19	6	32632639	AA_DQB1_71_32632639_exon2_A	A	T	T	0.130682	ADD	88	0.34377	0.206997	-0.0619373	0.749477	0.100493
7319105	CD4	TRBV19	6	32633205	SNPS_DQB1_1181_32633204_intron1_C	A	T	T	0.130682	ADD	88	0.34377	0.206997	-0.0619373	0.749477	0.100493
7319106	CD4	TRBV19	6	32630836	SNPS_DQB1_3549_32630836_intron2	A	G	G	0.130682	ADD	88	0.34377	0.206997	-0.0619373	0.749477	0.100493
7319107	CD4	TRBV19	6	32630906	SNPS_DQB1_3479_32630906_intron2	C	G	G	0.869318	ADD	88	-0.34377	0.206997	-0.749477	0.0619373	0.100493
7319108	CD4	TRBV19	6	32630675	SNPS_DQB1_3710_32630675_intron2	A	G	G	0.869318	ADD	88	-0.34377	0.206997	-0.749477	0.0619373	0.100493
7319124	CD8	TRAV22	6	32711050	rs9276425	C	T	T	0.193182	ADD	88	0.333095	0.20057	-0.0600148	0.726205	0.100494
7319198	CD8	TRAV22	6	32715943	rs9276456	A	G	G	0.193182	ADD	88	0.333095	0.20057	-0.0600148	0.726205	0.100494
7319438	CD8	TRAV10	6	31249977	rs9348859	C	T	T	0.352273	ADD	88	0.233617	0.140672	-0.0420952	0.509329	0.100498
7319660	CD8	TRAV17	6	32865997	rs241404	T	C	C	0.369318	ADD	88	0.249513	0.150245	-0.0449617	0.543988	0.100501
7319746	CD4	TRAV16	6	30945265	rs3131931	T	A	A	0.261364	ADD	88	0.252584	0.152095	-0.0455168	0.550685	0.100502
7319784	CD4	TRAV16	6	30972865	rs1634718	A	G	G	0.261364	ADD	88	0.252584	0.152095	-0.0455168	0.550685	0.100502
7320229	CD8	TRAV24	6	31346929	rs9266633	T	G	G	0.465909	ADD	88	0.234347	0.141116	-0.0422357	0.51093	0.100509
7321104	CD4	TRAV35	6	33048605	SNPS_DPB1_4787_33048605_exon2	G	T	T	0.943182	ADD	88	0.592596	0.35685	-0.106817	1.29201	0.100516
7321105	CD4	TRAV35	6	33048608	AA_DPB1_55_33048604_exon2_E	A	T	T	0.0568182	ADD	88	-0.592596	0.35685	-1.29201	0.106817	0.100516
7321122	CD4	TRAV20	6	31054511	rs3130955	C	A	A	0.386364	ADD	88	-0.244771	0.147396	-0.533663	0.0441207	0.100516
7321536	CD4	TRBV19	6	31170914	rs9263875	A	G	G	0.397727	ADD	88	0.254962	0.153535	-0.0459622	0.555885	0.100521
7321573	CD4	TRBV15	6	30855211	rs1264324	T	G	G	0.113636	ADD	88	0.389455	0.234526	-0.0702077	0.849117	0.100522
7321599	CD4	TRAV39	6	32687329	rs9275683	G	A	A	0.505682	ADD	88	-0.236367	0.142338	-0.515345	0.0426106	0.100522
7321611	CD4	TRAV39	6	32691944	rs763024	G	A	A	0.505682	ADD	88	-0.236367	0.142338	-0.515345	0.0426106	0.100522
7321614	CD4	TRAV39	6	32695884	rs9276057	A	G	G	0.505682	ADD	88	-0.236367	0.142338	-0.515345	0.0426106	0.100522
7321621	CD4	TRAV39	6	32691102	rs9275845	T	C	C	0.505682	ADD	88	-0.236367	0.142338	-0.515345	0.0426106	0.100522
7321622	CD4	TRAV39	6	32698570	rs7747423	G	A	A	0.505682	ADD	88	-0.236367	0.142338	-0.515345	0.0426106	0.100522
7321624	CD4	TRAV39	6	32698212	rs9276150	C	A	A	0.505682	ADD	88	-0.236367	0.142338	-0.515345	0.0426106	0.100522
7321631	CD4	TRAV39	6	32691133	rs9275847	G	C	C	0.505682	ADD	88	-0.236367	0.142338	-0.515345	0.0426106	0.100522
7321637	CD4	TRAV39	6	32689277	rs9275762	T	C	C	0.505682	ADD	88	-0.236367	0.142338	-0.515345	0.0426106	0.100522
7321638	CD4	TRAV39	6	32688220	rs9275710	T	G	G	0.505682	ADD	88	-0.236367	0.142338	-0.515345	0.0426106	0.100522
7321646	CD4	TRAV39	6	32693129	rs9275950	C	T	T	0.505682	ADD	88	-0.236367	0.142338	-0.515345	0.0426106	0.100522
7321661	CD4	TRAV24	6	31420500	rs3131622	T	G	G	0.380682	ADD	88	0.289665	0.174434	-0.0522196	0.631549	0.100523
7321961	CD4	TRAV22	6	31244021	rs2524074	G	A	A	0.681818	ADD	88	0.280649	0.169007	-0.0505987	0.611896	0.100527
7322247	CD8	TRAV19	6	29574631	rs740884	C	T	T	0.0625	ADD	88	0.477451	0.287525	-0.0860878	1.04099	0.100532
7322540	CD8	TRAV17	6	31239576	AA_C_24_31239576_exon2	A	T	T	0.426136	ADD	88	-0.255444	0.153833	-0.556952	0.0460637	0.100537
7322541	CD8	TRAV17	6	31239623	AA_C_9_31239621_exon2_DF	A	T	T	0.426136	ADD	88	-0.255444	0.153833	-0.556952	0.0460637	0.100537
7322632	CD4	TRAV21	6	29940488	rs5009448	T	C	C	0.755682	ADD	88	0.27383	0.164906	-0.0493803	0.59704	0.100539
7323377	CD8	TRAV34	6	31713124	rs3749953	A	G	G	0.164773	ADD	88	-0.293688	0.176872	-0.64035	0.0529749	0.100552
7323597	CD4	TRBV13	6	30113550	rs12202131	T	A	A	0.0568182	ADD	88	-0.557983	0.336046	-1.21662	0.100654	0.100555
7323875	CD8	TRAV17	6	33679807	rs3818532	A	G	G	0.159091	ADD	88	-0.350599	0.21115	-0.764446	0.0632471	0.100557
7324348	CD8	TRBV15	6	31247135	rs4386816	T	C	C	0.125	ADD	88	-0.359484	0.216504	-0.783825	0.0648566	0.100562
7324445	CD4	TRBV15	6	32105001	rs4713505	G	T	T	0.210227	ADD	88	-0.280685	0.169047	-0.612011	0.0506412	0.100564
7324465	CD8	TRBV2	6	31447487	rs75303729	G	A	A	0.0568182	ADD	88	-0.489431	0.294768	-1.06717	0.0883043	0.100564
7324523	CD8	TRBV13	6	31066419	rs9263509	C	T	T	0.181818	ADD	88	0.321429	0.193587	-0.0579946	0.700852	0.100566
7324624	CD8	TRBV18	6	32552425	AA_DRB1_86_32551904_exon2_DGW	A	T	T	0.488636	ADD	88	-0.229082	0.13797	-0.499498	0.0413344	0.100568
7324636	CD8	TRBV18	6	32552447	AA_DRB1_86_32551904_exon2_VX	A	T	T	0.511364	ADD	88	0.229082	0.13797	-0.0413344	0.499498	0.100568
7324637	CD8	TRBV18	6	32552441	AA_DRB1_86_32551904_exon2_GW	A	T	T	0.488636	ADD	88	-0.229082	0.13797	-0.499498	0.0413344	0.100568
7324660	CD8	TRBV18	6	32552430	AA_DRB1_86_32551904_exon2_DVX	A	T	T	0.511364	ADD	88	0.229082	0.13797	-0.0413344	0.499498	0.100568
7324665	CD8	TRBV18	6	32552438	AA_DRB1_86_32551904_exon2_G	A	T	T	0.488636	ADD	88	-0.229082	0.13797	-0.499498	0.0413344	0.100568
7324666	CD8	TRBV18	6	32552422	AA_DRB1_86_32551904_exon2_DG	A	T	T	0.488636	ADD	88	-0.229082	0.13797	-0.499498	0.0413344	0.100568
7324673	CD8	TRBV18	6	32552427	AA_DRB1_86_32551904_exon2_DGx	A	T	T	0.488636	ADD	88	-0.229082	0.13797	-0.499498	0.0413344	0.100568
7324692	CD8	TRBV18	6	32552444	AA_DRB1_86_32551904_exon2_Gx	A	T	T	0.488636	ADD	88	-0.229082	0.13797	-0.499498	0.0413344	0.100568
7324712	CD8	TRAV20	6	31685654	rs3131384	G	C	C	0.857955	ADD	88	0.332991	0.200552	-0.0600843	0.726067	0.100569
7324752	CD8	TRAV20	6	31698352	rs2272592	T	C	C	0.857955	ADD	88	0.332991	0.200552	-0.0600843	0.726067	0.100569
7324753	CD8	TRAV20	6	31717692	rs3117572	A	G	G	0.857955	ADD	88	0.332991	0.200552	-0.0600843	0.726067	0.100569
7324789	CD4	TRAV3	6	31269348	rs3915971	A	G	G	0.210227	ADD	88	0.309938	0.186669	-0.0559258	0.675802	0.10057
7325021	CD8	TRBV18	6	30057154	rs1264708	A	G	G	0.170455	ADD	88	-0.300883	0.181217	-0.656062	0.0542959	0.100574
7325176	CD4	TRAV41	6	32591751	rs4959030	A	G	G	0.818182	ADD	88	0.331388	0.199591	-0.0598037	0.72258	0.100576
7325206	CD4	TRAV41	6	32600375	rs3104373	T	C	C	0.818182	ADD	88	0.331388	0.199591	-0.0598037	0.72258	0.100576
7325219	CD8	TRAV39	6	32548048	AA_DRB1_233_32548048_exon5_R	A	T	T	0.335227	ADD	88	-0.244005	0.146962	-0.532044	0.0440351	0.100577
7325220	CD8	TRAV39	6	32561551	rs28366320	G	A	A	0.414773	ADD	88	0.233422	0.140588	-0.0421251	0.508969	0.100577
7325378	CD8	TRAV25	6	33049082	SNPS_DPB1_5262_33049080_intron2_T	A	T	T	0.107955	ADD	88	-0.378318	0.227858	-0.824912	0.0682767	0.100579
7325383	CD8	TRAV25	6	33049732	SNPS_DPB1_5914_33049732_intron2	T	G	G	0.892045	ADD	88	0.378318	0.227858	-0.0682767	0.824912	0.100579
7326081	CD8	TRAV2	6	31271680	rs9468940	G	C	C	0.323864	ADD	88	0.258099	0.155455	-0.0465877	0.562785	0.100587
7326131	CD8	TRAV2	6	31269553	rs9468935	C	T	T	0.323864	ADD	88	0.258099	0.155455	-0.0465877	0.562785	0.100587
7326132	CD8	TRAV2	6	31271285	rs11967472	G	A	A	0.323864	ADD	88	0.258099	0.155455	-0.0465877	0.562785	0.100587
7326135	CD8	TRAV2	6	31271716	rs9461688	A	G	G	0.323864	ADD	88	0.258099	0.155455	-0.0465877	0.562785	0.100587
7326498	CD8	TRAV4	6	28060239	rs13197574	T	C	C	0.0965909	ADD	88	-0.440314	0.265209	-0.960115	0.0794871	0.100593
7326512	CD8	TRAV4	6	28124114	rs13205911	C	T	T	0.0965909	ADD	88	-0.440314	0.265209	-0.960115	0.0794871	0.100593
7326638	CD8	TRAV40	6	33048462	SNPS_DPB1_4644_33048462_exon2	C	G	G	0.3125	ADD	88	-0.197427	0.118915	-0.430495	0.0356413	0.100595
7326675	CD8	TRBV13	6	31429512	rs62395307	G	A	A	0.0681818	ADD	88	0.457057	0.275297	-0.082515	0.996629	0.100596
7326877	CD8	TRBV13	6	32632950	SNPS_DQB1_1436_32632949_intron1_AC	A	T	T	0.4375	ADD	88	0.244959	0.147545	-0.0442242	0.534141	0.100597
7326910	CD8	TRBV13	6	32630703	SNPS_DQB1_3682_32630703_intron2_A	A	T	T	0.5625	ADD	88	-0.244959	0.147545	-0.534141	0.0442242	0.100597
7327094	CD4	TRAV25	6	28204793	rs11752073	G	T	T	0.0965909	ADD	88	-0.412766	0.248621	-0.900055	0.0745228	0.100599
7327319	CD8	TRAV17	6	32608607	SNPS_DQA1_3367_32608602_intron1_A	A	T	T	0.471591	ADD	88	0.24509	0.147627	-0.0442532	0.534432	0.100603
7327327	CD8	TRAV17	6	32608602	SNPS_DQA1_3367_32608602_intron1_.	A	T	T	0.528409	ADD	88	-0.24509	0.147627	-0.534432	0.0442532	0.100603
7327335	CD8	TRAV17	6	32608605	SNPS_DQA1_3357_32608592_intron1_T	A	T	T	0.528409	ADD	88	-0.24509	0.147627	-0.534432	0.0442532	0.100603
7327466	CD8	TRAV21	6	32626702	rs35779483	A	G	G	0.261364	ADD	88	-0.301756	0.181761	-0.658	0.0544884	0.100606
7327490	CD8	TRAV21	6	32626130	rs7744020	G	A	A	0.261364	ADD	88	-0.301756	0.181761	-0.658	0.0544884	0.100606
7327521	CD8	TRBV30	6	33058402	rs9277569	C	T	T	0.102273	ADD	88	-0.359175	0.216348	-0.783208	0.0648586	0.100608
7327660	CD4	TRAV34	6	32633835	SNPS_DQB1_550_32633835_intron1	A	T	T	0.215909	ADD	88	-0.263922	0.158973	-0.575503	0.0476602	0.10061
7327668	CD4	TRAV34	6	32634226	SNPS_DQB1_159_32634226_intron1	A	G	G	0.784091	ADD	88	0.263922	0.158973	-0.0476602	0.575503	0.10061
7327682	CD8	TRAV40	6	32391695	rs28895026	T	C	C	0.142045	ADD	88	-0.262315	0.158006	-0.572001	0.0473705	0.100611
7327699	CD8	TRAV6	6	30140913	rs2844787	G	T	T	0.778409	ADD	88	0.273299	0.164623	-0.0493558	0.595955	0.100612
7327764	CD8	TRAV30	6	32552618	AA_DRB1_74_32551940_exon2_AGR	A	T	T	0.784091	ADD	88	0.292346	0.176096	-0.0527962	0.637488	0.100613
7327765	CD8	TRAV30	6	32552639	AA_DRB1_74_32551940_exon2_ELQ	A	T	T	0.215909	ADD	88	-0.292346	0.176096	-0.637488	0.0527962	0.100613
7327809	CD4	TRBV30	6	33045153	SNPS_DPB1_1335_33045153_intron1	A	T	T	0.392045	ADD	88	-0.247211	0.148909	-0.539068	0.0446455	0.100614
7327932	CD8	TRAV21	6	31328542	rs2523578	G	A	A	0.755682	ADD	88	0.301152	0.181402	-0.0543891	0.656693	0.100616
7327991	CD8	TRAV4	6	30718180	rs562932852	A	G	G	0.136364	ADD	88	0.343029	0.206628	-0.0619541	0.748012	0.100617
7328402	CD8	TRAV30	6	28699691	rs10498733	G	A	A	0.0681818	ADD	88	0.496971	0.299361	-0.0897663	1.08371	0.100622
7328421	CD8	TRAV30	6	28699369	rs7755641	T	C	C	0.0681818	ADD	88	0.496971	0.299361	-0.0897663	1.08371	0.100622
7328795	CD4	TRBV19	6	29765716	rs1736998	T	A	A	0.386364	ADD	88	-0.279434	0.168326	-0.609347	0.0504791	0.100628
7328796	CD8	TRBV13	6	30993377	rs3094672	T	A	A	0.806818	ADD	88	0.281502	0.169572	-0.0508525	0.613856	0.100628
7328936	CD4	TRAV5	6	29540522	rs982558	G	A	A	0.153409	ADD	88	0.344901	0.207764	-0.0623097	0.752111	0.100632
7329295	CD8	TRAV17	6	31197407	rs28397289	C	T	T	0.238636	ADD	88	0.314955	0.18973	-0.0569082	0.686818	0.100639
7329357	CD4	TRAV19	6	32026808	rs12198173	G	A	A	0.0681818	ADD	88	-0.432932	0.2608	-0.94409	0.0782267	0.10064
7329358	CD4	TRAV19	6	32049423	rs12211410	C	T	T	0.0681818	ADD	88	-0.432932	0.2608	-0.94409	0.0782267	0.10064
7329360	CD4	TRAV19	6	32020844	rs2077580	G	A	A	0.0681818	ADD	88	-0.432932	0.2608	-0.94409	0.0782267	0.10064
7329390	CD4	TRAV19	6	32066765	rs13199524	C	T	T	0.0681818	ADD	88	-0.432932	0.2608	-0.94409	0.0782267	0.10064
7329464	CD8	TRAV16	6	32199352	rs9267873	C	T	T	0.664773	ADD	88	0.214009	0.12892	-0.0386697	0.466687	0.100641
7329489	CD4	TRAV35	6	32552626	AA_DRB1_74_32551940_exon2_AQ	A	T	T	0.721591	ADD	88	-0.272156	0.163949	-0.59349	0.0491771	0.100641
7329490	CD4	TRAV35	6	32552628	AA_DRB1_74_32551940_exon2_AQx	A	T	T	0.721591	ADD	88	-0.272156	0.163949	-0.59349	0.0491771	0.100641
7329665	CD8	TRAV40	6	33098363	rs6901536	C	A	A	0.181818	ADD	88	-0.254841	0.15352	-0.555734	0.0460519	0.100645
7329666	CD8	TRAV40	6	33097166	rs3116999	G	C	C	0.181818	ADD	88	-0.254841	0.15352	-0.555734	0.0460519	0.100645
7329671	CD8	TRAV40	6	33098289	rs6901663	G	A	A	0.181818	ADD	88	-0.254841	0.15352	-0.555734	0.0460519	0.100645
7329672	CD8	TRAV40	6	33097798	rs3116997	G	A	A	0.181818	ADD	88	-0.254841	0.15352	-0.555734	0.0460519	0.100645
7329673	CD8	TRAV40	6	33097964	rs3116996	T	A	A	0.181818	ADD	88	-0.254841	0.15352	-0.555734	0.0460519	0.100645
7329678	CD8	TRAV40	6	33097382	rs3130235	G	A	A	0.181818	ADD	88	-0.254841	0.15352	-0.555734	0.0460519	0.100645
7329679	CD8	TRAV40	6	33097561	rs3130237	T	C	C	0.181818	ADD	88	-0.254841	0.15352	-0.555734	0.0460519	0.100645
7329680	CD8	TRAV40	6	33098276	rs6901221	A	C	C	0.181818	ADD	88	-0.254841	0.15352	-0.555734	0.0460519	0.100645
7329681	CD8	TRBV28	6	29735280	rs3873238	C	T	T	0.0625	ADD	88	0.422858	0.254735	-0.0764138	0.92213	0.100645
7329770	CD4	TRAV19	6	31324864	SNPS_B_72_31324864_exon1_A	A	T	T	0.147727	ADD	88	-0.317891	0.191502	-0.693229	0.0574468	0.100647
7329776	CD4	TRAV17	6	31241537	rs2844621	C	T	T	0.732955	ADD	88	-0.254793	0.153491	-0.555629	0.0460443	0.100647
7329883	CD4	TRAV17	6	29785538	rs2735028	C	T	T	0.357955	ADD	88	-0.287941	0.173461	-0.627918	0.0520366	0.100649
7329884	CD4	TRAV17	6	29785776	rs1736951	C	T	T	0.357955	ADD	88	-0.287941	0.173461	-0.627918	0.0520366	0.100649
7329888	CD4	TRAV17	6	29786732	rs1736946	T	C	C	0.357955	ADD	88	-0.287941	0.173461	-0.627918	0.0520366	0.100649
7329983	CD4	TRBV15	6	29530850	rs362511	A	G	G	0.255682	ADD	88	-0.283408	0.170731	-0.618035	0.0512191	0.10065
7330712	CD4	TRBV27	6	31362930	rs2523467	C	T	T	0.323864	ADD	88	-0.261638	0.157621	-0.570569	0.0472934	0.10066
7330715	CD4	TRBV27	6	31361710	rs2523475	A	G	G	0.323864	ADD	88	-0.261638	0.157621	-0.570569	0.0472934	0.10066
7330716	CD4	TRBV27	6	31361897	rs2523473	A	C	C	0.323864	ADD	88	-0.261638	0.157621	-0.570569	0.0472934	0.10066
7330718	CD4	TRBV27	6	31354104	rs2428486	T	C	C	0.323864	ADD	88	-0.261638	0.157621	-0.570569	0.0472934	0.10066
7330719	CD4	TRBV19	6	31436499	rs2844508	G	C	C	0.721591	ADD	88	-0.256448	0.154495	-0.559253	0.0463558	0.10066
7330723	CD4	TRBV27	6	31365308	rs2523459	T	G	G	0.323864	ADD	88	-0.261638	0.157621	-0.570569	0.0472934	0.10066
7330724	CD4	TRBV27	6	31366622	rs2428475	A	G	G	0.323864	ADD	88	-0.261638	0.157621	-0.570569	0.0472934	0.10066
7330725	CD4	TRBV27	6	31368125	rs2523453	C	G	G	0.323864	ADD	88	-0.261638	0.157621	-0.570569	0.0472934	0.10066
7330728	CD4	TRBV27	6	31354595	rs2596562	T	C	C	0.323864	ADD	88	-0.261638	0.157621	-0.570569	0.0472934	0.10066
7330729	CD4	TRBV27	6	31353593	rs2844529	G	A	A	0.323864	ADD	88	-0.261638	0.157621	-0.570569	0.0472934	0.10066
7330769	CD8	TRBV30	6	29833057	rs3128900	G	T	T	0.886364	ADD	88	0.362892	0.218621	-0.065598	0.791381	0.100661
7330773	CD8	TRAV3	6	31485101	rs2516491	A	C	C	0.244318	ADD	88	0.249118	0.150079	-0.0450319	0.543268	0.100661
7331062	CD8	TRAV41	6	32546595	HLA_DRB1*13	A	T	T	0.0909091	ADD	88	0.403957	0.243365	-0.0730306	0.880944	0.100668
7331286	CD4	TRAV35	6	31946614	rs6941112	G	A	A	0.255682	ADD	88	-0.259254	0.156189	-0.565379	0.0468719	0.10067
7332129	CD4	TRAV4	6	32345429	rs9268430	A	C	C	0.0795455	ADD	88	0.495194	0.298346	-0.0895536	1.07994	0.100684
7332142	CD4	TRAV4	6	32375431	rs9268498	T	C	C	0.0795455	ADD	88	0.495194	0.298346	-0.0895536	1.07994	0.100684
7332157	CD8	TRAV24	6	31097183	rs3130558	C	G	G	0.738636	ADD	88	0.283323	0.170698	-0.0512381	0.617885	0.100685
7332158	CD8	TRAV24	6	31093326	rs3094199	A	G	G	0.738636	ADD	88	0.283323	0.170698	-0.0512381	0.617885	0.100685
7332287	CD4	TRAV21	6	32278792	rs3864302	C	T	T	0.267045	ADD	88	0.288039	0.17354	-0.0520935	0.628172	0.100687
7332353	CD4	TRAV22	6	31436047	rs2518028	T	C	C	0.676136	ADD	88	0.266139	0.160346	-0.0481334	0.580412	0.100688
7332466	CD8	TRAV3	6	32384892	rs72847996	G	A	A	0.0909091	ADD	88	-0.383467	0.231037	-0.836292	0.0693578	0.100691
7332565	CD4	TRBV27	6	32415788	rs2395183	T	C	C	0.198864	ADD	88	-0.274219	0.165217	-0.598038	0.0495993	0.100692
7332715	CD8	TRAV10	6	29308393	rs9348827	G	T	T	0.113636	ADD	88	-0.353552	0.213016	-0.771056	0.0639522	0.100695
7332797	CD8	TRBV15	6	32367795	rs2294878	G	T	T	0.414773	ADD	88	-0.242902	0.146349	-0.529741	0.0439377	0.100696
7332852	CD4	TRAV27	6	32972690	rs592625	T	C	C	0.170455	ADD	88	-0.335292	0.202015	-0.731235	0.0606509	0.100697
7333283	CD4	TRAV24	6	30798697	rs1264347	C	T	T	0.119318	ADD	88	0.383288	0.230935	-0.0693362	0.835911	0.100699
7333348	CD4	TRBV30	6	28441634	rs12663002	C	T	T	0.159091	ADD	88	0.345448	0.208136	-0.0624904	0.753386	0.100699
7333359	CD8	TRAV2	6	29501037	rs9968	C	G	G	0.409091	ADD	88	-0.250195	0.150746	-0.545651	0.0452605	0.1007
7333823	CD4	TRAV5	6	30332555	rs1012411	T	G	G	0.340909	ADD	88	-0.267399	0.161115	-0.583179	0.0483804	0.100708
7333869	CD8	TRAV3	6	32189841	rs715299	T	G	G	0.340909	ADD	88	0.227986	0.137367	-0.041249	0.49722	0.100708
7334819	CD8	TRAV10	6	31324704	AA_B_11_31324704_exon2	A	T	T	0.318182	ADD	88	-0.251143	0.151325	-0.547734	0.0454491	0.100719
7334820	CD8	TRAV10	6	31324705	SNPS_B_231_31324705_exon2	A	C	C	0.681818	ADD	88	0.251143	0.151325	-0.0454491	0.547734	0.100719
7335619	CD4	TRAV40	6	33463096	rs62405868	G	A	A	0.0852273	ADD	88	-0.389467	0.234675	-0.849422	0.0704878	0.100724
7335996	CD8	TRAV27	6	31023148	rs9262628	G	A	A	0.420455	ADD	88	0.257373	0.155084	-0.0465863	0.561332	0.10073
7335998	CD8	TRAV27	6	31040720	rs2523888	T	G	G	0.420455	ADD	88	0.257373	0.155084	-0.0465863	0.561332	0.10073
7335999	CD8	TRAV27	6	31032370	rs2517504	T	G	G	0.420455	ADD	88	0.257373	0.155084	-0.0465863	0.561332	0.10073
7336000	CD8	TRAV27	6	31043232	rs2249231	G	A	A	0.420455	ADD	88	0.257373	0.155084	-0.0465863	0.561332	0.10073
7336002	CD8	TRAV27	6	31030122	rs2517510	T	G	G	0.420455	ADD	88	0.257373	0.155084	-0.0465863	0.561332	0.10073
7336004	CD8	TRAV27	6	31026434	rs2517523	A	G	G	0.420455	ADD	88	0.257373	0.155084	-0.0465863	0.561332	0.10073
7336006	CD8	TRAV27	6	31036783	rs2517497	A	G	G	0.420455	ADD	88	0.257373	0.155084	-0.0465863	0.561332	0.10073
7336007	CD8	TRAV27	6	31028920	rs2517516	T	C	C	0.420455	ADD	88	0.257373	0.155084	-0.0465863	0.561332	0.10073
7336013	CD8	TRAV27	6	31050244	rs9263474	A	C	C	0.420455	ADD	88	0.257373	0.155084	-0.0465863	0.561332	0.10073
7336023	CD8	TRAV27	6	31048387	rs2249876	G	A	A	0.420455	ADD	88	0.257373	0.155084	-0.0465863	0.561332	0.10073
7336024	CD8	TRAV27	6	31048916	rs6941772	C	G	G	0.420455	ADD	88	0.257373	0.155084	-0.0465863	0.561332	0.10073
7336025	CD8	TRAV27	6	31050179	rs9263473	A	G	G	0.420455	ADD	88	0.257373	0.155084	-0.0465863	0.561332	0.10073
7336030	CD8	TRAV27	6	31029918	rs2517511	A	C	C	0.420455	ADD	88	0.257373	0.155084	-0.0465863	0.561332	0.10073
7336037	CD8	TRAV27	6	31052098	rs2517471	C	G	G	0.420455	ADD	88	0.257373	0.155084	-0.0465863	0.561332	0.10073
7336038	CD8	TRAV27	6	31047471	rs2523895	A	C	C	0.420455	ADD	88	0.257373	0.155084	-0.0465863	0.561332	0.10073
7336039	CD8	TRAV27	6	31051388	rs2535318	C	T	T	0.420455	ADD	88	0.257373	0.155084	-0.0465863	0.561332	0.10073
7336150	CD4	TRBV27	6	31481092	rs3132459	C	T	T	0.846591	ADD	88	-0.341135	0.205558	-0.744021	0.0617504	0.100732
7336184	CD4	TRAV2	6	30993313	rs1419664	C	T	T	0.181818	ADD	88	-0.320735	0.193265	-0.699528	0.0580586	0.100733
7336327	CD4	TRAV3	6	31602489	rs2242657	T	C	C	0.1875	ADD	88	0.31281	0.188492	-0.0566278	0.682248	0.100736
7336358	CD8	TRAV35	6	30551286	rs1264440	A	G	G	0.670455	ADD	88	0.245214	0.14776	-0.0443903	0.534818	0.100736
7336359	CD8	TRAV35	6	30562671	rs1264431	C	G	G	0.670455	ADD	88	0.245214	0.14776	-0.0443903	0.534818	0.100736
7336369	CD8	TRBV30	6	33821346	rs9394173	T	G	G	0.153409	ADD	88	0.297959	0.179543	-0.0539392	0.649858	0.100736
7336482	CD4	TRAV20	6	31321744	HLA_B*44:03	A	T	T	0.0852273	ADD	88	-0.401329	0.241833	-0.875313	0.0726544	0.100738
7336494	CD4	TRBV13	6	30068610	rs6457150	G	C	C	0.636364	ADD	88	-0.271226	0.163435	-0.591553	0.0491019	0.100739
7336500	CD4	TRBV13	6	30072625	rs3094136	C	G	G	0.636364	ADD	88	-0.271226	0.163435	-0.591553	0.0491019	0.100739
7336742	CD8	TRAV34	6	32780572	rs10364	T	C	C	0.159091	ADD	88	-0.300917	0.18133	-0.656316	0.0544824	0.100744
7336902	CD8	TRAV40	6	31239621	AA_C_9_31239621_exon2_D	A	T	T	0.392045	ADD	88	-0.197142	0.118797	-0.429979	0.035696	0.100747
7337096	CD4	TRAV16	6	32337630	rs2273017	G	A	A	0.590909	ADD	88	0.221116	0.133244	-0.0400375	0.48227	0.100748
7337573	CD4	TRAV27	6	32854052	rs112519350	T	C	C	0.119318	ADD	88	-0.38058	0.229338	-0.830075	0.0689145	0.10075
7337659	CD4	TRBV13	6	32774954	rs6917611	G	C	C	0.4375	ADD	88	0.230767	0.139061	-0.0417883	0.503322	0.100752
7338102	CD4	TRAV16	6	31324636	AA_B_45_31324602_exon2_ET	A	T	T	0.636364	ADD	88	0.254102	0.153126	-0.0460192	0.554223	0.100758
7338103	CD4	TRAV16	6	31324644	AA_B_45_31324602_exon2_KM	A	T	T	0.363636	ADD	88	-0.254102	0.153126	-0.554223	0.0460192	0.100758
7338780	CD4	TRAV17	6	29732394	rs1633043	A	G	G	0.897727	ADD	88	-0.404451	0.243733	-0.882159	0.0732579	0.100765
7338866	CD4	TRAV25	6	32338283	rs3129942	G	T	T	0.238636	ADD	88	-0.282581	0.170291	-0.616346	0.0511846	0.100766
7338959	CD4	TRBV15	6	28431184	rs9468379	C	T	T	0.0795455	ADD	88	-0.447816	0.269869	-0.976749	0.0811182	0.100768
7339018	CD4	TRAV34	6	31070316	rs7756290	A	T	T	0.102273	ADD	88	0.401845	0.242167	-0.0727924	0.876483	0.100769
7339481	CD8	TRAV22	6	31142245	rs3094188	C	A	A	0.664773	ADD	88	0.259811	0.156575	-0.0470709	0.566693	0.100777
7339526	CD4	TRBV9	6	29698821	rs1611350	T	C	C	0.340909	ADD	88	0.255423	0.153931	-0.0462764	0.557122	0.100778
7339853	CD4	TRBV30	6	33507723	rs210196	A	G	G	0.301136	ADD	88	-0.27823	0.167678	-0.606872	0.0504132	0.100783
7340282	CD8	TRBV30	6	32362416	rs2076534	T	G	G	0.784091	ADD	88	0.290742	0.175222	-0.0526866	0.634172	0.100789
7340767	CD4	TRAV25	6	32526351	rs78274956	C	A	A	0.375	ADD	88	-0.242736	0.146293	-0.529464	0.0439923	0.100795
7342033	CD4	TRBV30	6	32804881	rs1871664	G	A	A	0.590909	ADD	88	-0.278626	0.167934	-0.607771	0.050519	0.100817
7342099	CD4	TRAV21	6	31140741	rs1265158	C	G	G	0.375	ADD	88	0.242467	0.14614	-0.0439631	0.528896	0.100818
7342194	CD4	TRAV30	6	31312532	rs2854009	G	A	A	0.772727	ADD	88	0.305071	0.183874	-0.0553157	0.665457	0.100819
7342368	CD4	TRBV27	6	30071279	rs1116222	T	G	G	0.289773	ADD	88	-0.29806	0.17965	-0.650168	0.0540479	0.100822
7342479	CD8	TRBV18	6	33048548	SNPS_DPB1_4726_33048544_exon2	A	T	T	0.886364	ADD	88	0.379504	0.22874	-0.0688175	0.827825	0.100823
7342523	CD8	TRBV18	6	33048546	AA_DPB1_35_33048544_exon2_Y	A	T	T	0.113636	ADD	88	-0.379504	0.22874	-0.827825	0.0688175	0.100823
7342552	CD4	TRAV30	6	29981063	rs9261132	T	C	C	0.0568182	ADD	88	-0.506162	0.305081	-1.10411	0.0917856	0.100824
7342574	CD4	TRAV16	6	30076660	rs9261418	G	A	A	0.164773	ADD	88	-0.326457	0.196767	-0.712114	0.059199	0.100824
7342601	CD4	TRAV34	6	31106268	rs3130573	A	G	G	0.3125	ADD	88	0.261357	0.157529	-0.0473946	0.570108	0.100825
7342813	CD4	TRBV27	6	30740680	rs16897889	A	G	G	0.159091	ADD	88	0.326105	0.196558	-0.0591408	0.71135	0.100829
7342818	CD4	TRBV27	6	30740515	rs16897888	C	A	A	0.159091	ADD	88	0.326105	0.196558	-0.0591408	0.71135	0.100829
7342819	CD4	TRBV27	6	33797009	rs9461917	C	T	T	0.573864	ADD	88	-0.258939	0.156074	-0.564838	0.0469599	0.100829
7343821	CD8	TRAV40	6	31324245	SNPS_B_691_31324245_intron2	A	C	C	0.806818	ADD	88	-0.222833	0.134317	-0.48609	0.0404245	0.100845
7343871	CD4	TRAV19	6	31321725	HLA_B*40	A	T	T	0.0568182	ADD	88	-0.545603	0.328875	-1.19019	0.0989815	0.100846
7343950	CD4	TRAV5	6	31731881	rs6905572	C	T	T	0.159091	ADD	88	0.321784	0.193965	-0.0583794	0.701948	0.100848
7343954	CD8	TRBV28	6	30427413	rs2524175	A	G	G	0.579545	ADD	88	0.258272	0.155681	-0.0468561	0.563401	0.100848
7343957	CD8	TRBV28	6	30426130	rs2524180	C	T	T	0.579545	ADD	88	0.258272	0.155681	-0.0468561	0.563401	0.100848
7343959	CD8	TRBV28	6	30425695	rs2524183	A	T	T	0.579545	ADD	88	0.258272	0.155681	-0.0468561	0.563401	0.100848
7343969	CD8	TRBV28	6	30424200	rs2516678	G	C	C	0.579545	ADD	88	0.258272	0.155681	-0.0468561	0.563401	0.100848
7343976	CD8	TRBV28	6	30386996	rs1264542	G	A	A	0.579545	ADD	88	0.258272	0.155681	-0.0468561	0.563401	0.100848
7343977	CD8	TRBV28	6	30412045	rs1264514	G	T	T	0.579545	ADD	88	0.258272	0.155681	-0.0468561	0.563401	0.100848
7343978	CD8	TRBV28	6	30421502	rs2524198	A	G	G	0.579545	ADD	88	0.258272	0.155681	-0.0468561	0.563401	0.100848
7343979	CD8	TRBV28	6	30415111	rs1419687	C	G	G	0.579545	ADD	88	0.258272	0.155681	-0.0468561	0.563401	0.100848
7343981	CD8	TRBV28	6	30410832	rs1264517	T	A	A	0.579545	ADD	88	0.258272	0.155681	-0.0468561	0.563401	0.100848
7343982	CD8	TRBV28	6	30421617	rs2524197	C	T	T	0.579545	ADD	88	0.258272	0.155681	-0.0468561	0.563401	0.100848
7343983	CD8	TRBV28	6	30422632	rs2844729	A	G	G	0.579545	ADD	88	0.258272	0.155681	-0.0468561	0.563401	0.100848
7343984	CD8	TRBV28	6	30422723	rs2524189	T	C	C	0.579545	ADD	88	0.258272	0.155681	-0.0468561	0.563401	0.100848
7343986	CD8	TRBV28	6	30413972	rs1264511	G	C	C	0.579545	ADD	88	0.258272	0.155681	-0.0468561	0.563401	0.100848
7343992	CD8	TRBV28	6	30411546	rs1268444	T	C	C	0.579545	ADD	88	0.258272	0.155681	-0.0468561	0.563401	0.100848
7344035	CD4	TRAV16	6	31236564	HLA_C*12	A	T	T	0.0625	ADD	88	0.509433	0.307077	-0.0924259	1.11129	0.10085
7344045	CD8	TRBV18	6	31302355	rs9265737	T	G	G	0.193182	ADD	88	0.29708	0.179074	-0.0538992	0.648059	0.10085
7344219	CD8	TRBV27	6	32298942	rs3132959	G	A	A	0.772727	ADD	88	-0.28188	0.169914	-0.614905	0.0511451	0.100854
7344377	CD4	TRBV9	6	33902653	rs6457749	T	C	C	0.170455	ADD	88	-0.342532	0.206476	-0.747217	0.0621525	0.100856
7344789	CD4	TRBV18	6	31236552	HLA_C*07:01	A	T	T	0.164773	ADD	88	0.32051	0.193204	-0.058162	0.699182	0.100861
7344804	CD4	TRBV18	6	31245821	rs2524067	A	G	G	0.164773	ADD	88	0.32051	0.193204	-0.058162	0.699182	0.100861
7344814	CD4	TRBV18	6	31243846	rs2844613	G	T	T	0.164773	ADD	88	0.32051	0.193204	-0.058162	0.699182	0.100861
7344821	CD4	TRBV18	6	31241664	rs2853949	G	A	A	0.164773	ADD	88	0.32051	0.193204	-0.058162	0.699182	0.100861
7344853	CD8	TRBV2	6	28968930	rs9257453	A	G	G	0.0625	ADD	88	0.52099	0.314054	-0.0945451	1.13652	0.100862
7345031	CD8	TRBV14	6	29348935	rs9405008	A	G	G	0.0568182	ADD	88	0.436946	0.263395	-0.0792987	0.953191	0.100865
7345083	CD4	TRAV6	6	32627247	HLA_DQB1*03	A	T	T	0.255682	ADD	88	0.282978	0.170581	-0.0513553	0.617311	0.100865
7345814	CD8	TRAV35	6	29081161	rs3129106	T	G	G	0.107955	ADD	88	-0.366444	0.220903	-0.799406	0.0665174	0.100876
7345816	CD8	TRAV35	6	29143451	rs28757219	A	T	T	0.107955	ADD	88	-0.366444	0.220903	-0.799406	0.0665174	0.100876
7346240	CD4	TRAV24	6	32158319	rs176095	A	G	G	0.232955	ADD	88	0.277386	0.16722	-0.0503594	0.605131	0.100884
7346256	CD8	TRAV41	6	31364707	rs2251396	G	A	A	0.301136	ADD	88	0.257408	0.155177	-0.0467325	0.561548	0.100884
7346449	CD8	TRAV4	6	31938412	rs17207867	G	T	T	0.0568182	ADD	88	-0.457715	0.275933	-0.998534	0.0831032	0.100887
7346450	CD8	TRAV4	6	31938451	rs35337578	T	C	C	0.0568182	ADD	88	-0.457715	0.275933	-0.998534	0.0831032	0.100887
7346565	CD8	TRBV28	6	29732394	rs1633043	A	G	G	0.897727	ADD	88	0.409251	0.246717	-0.0743063	0.892808	0.100889
7346640	CD4	TRAV6	6	32893289	rs9469312	G	A	A	0.0511364	ADD	88	0.58799	0.354473	-0.106764	1.28274	0.100891
7346641	CD4	TRAV6	6	32894520	rs6904223	T	G	G	0.0511364	ADD	88	0.58799	0.354473	-0.106764	1.28274	0.100891
7346696	CD4	TRAV6	6	32895580	rs9501239	A	G	G	0.0511364	ADD	88	0.58799	0.354473	-0.106764	1.28274	0.100891
7346697	CD4	TRAV6	6	32891338	rs194679	C	T	T	0.0511364	ADD	88	0.58799	0.354473	-0.106764	1.28274	0.100891
7346699	CD4	TRAV27	6	30093137	rs2517592	C	T	T	0.284091	ADD	88	0.264209	0.15928	-0.0479731	0.576391	0.100891
7346811	CD4	TRAV21	6	32191041	rs434841	G	A	A	0.278409	ADD	88	0.277006	0.166995	-0.0502992	0.604311	0.100893
7346892	CD4	TRBV27	6	33047617	SNPS_DPB1_3799_33047617_intron1	C	G	G	0.823864	ADD	88	0.359534	0.21675	-0.0652875	0.784356	0.100895
7346893	CD4	TRBV27	6	33046731	SNPS_DPB1_2913_33046731_intron1	C	T	T	0.823864	ADD	88	0.359534	0.21675	-0.0652875	0.784356	0.100895
7346894	CD4	TRBV27	6	33047612	rs3097671	G	C	C	0.176136	ADD	88	-0.359534	0.21675	-0.784356	0.0652875	0.100895
7347046	CD4	TRAV2	6	31436312	rs2596454	A	G	G	0.784091	ADD	88	-0.304855	0.183786	-0.665069	0.0553598	0.100897
7347238	CD4	TRBV9	6	32299822	rs1003878	G	A	A	0.227273	ADD	88	0.29673	0.178891	-0.0538886	0.647349	0.100901
7347246	CD4	TRBV9	6	32301910	rs2022537	G	A	A	0.227273	ADD	88	0.29673	0.178891	-0.0538886	0.647349	0.100901
7347247	CD4	TRBV9	6	32298814	rs3129949	C	A	A	0.227273	ADD	88	0.29673	0.178891	-0.0538886	0.647349	0.100901
7347274	CD4	TRBV9	6	32309911	rs3117137	C	T	T	0.227273	ADD	88	0.29673	0.178891	-0.0538886	0.647349	0.100901
7347276	CD4	TRBV9	6	32316312	rs969892	T	C	C	0.227273	ADD	88	0.29673	0.178891	-0.0538886	0.647349	0.100901
7348270	CD4	TRAV2	6	31324558	AA_B_70_31324527_exon2_NS	A	T	T	0.789773	ADD	88	-0.315994	0.19051	-0.689385	0.0573983	0.100911
7348271	CD4	TRAV2	6	31324554	AA_B_70_31324527_exon2_KQ	A	T	T	0.210227	ADD	88	0.315994	0.19051	-0.0573983	0.689385	0.100911
7348326	CD4	TRAV2	6	31324526	SNPS_B_410_31324526_exon2	C	G	G	0.789773	ADD	88	-0.315994	0.19051	-0.689385	0.0573983	0.100911
7348371	CD4	TRAV40	6	31176335	rs3887152	C	T	T	0.380682	ADD	88	0.246633	0.148693	-0.0447997	0.538066	0.100911
7348788	CD8	TRAV17	6	32083175	rs8111	C	T	T	0.215909	ADD	88	-0.259831	0.156652	-0.566863	0.0472014	0.100916
7348792	CD8	TRAV17	6	32088854	rs2228628	G	C	C	0.215909	ADD	88	-0.259831	0.156652	-0.566863	0.0472014	0.100916
7348902	CD4	TRAV27	6	30912691	rs2844701	G	A	A	0.909091	ADD	88	0.367167	0.221366	-0.0667023	0.801036	0.100918
7348961	CD4	TRBV19	6	32739967	rs1383264	A	T	T	0.539773	ADD	88	0.231543	0.139598	-0.042065	0.505151	0.100919
7349165	CD4	TRAV39	6	29286670	rs3129683	C	G	G	0.153409	ADD	88	0.356446	0.214906	-0.0647618	0.777655	0.100923
7349222	CD4	TRBV16	6	28387443	rs10484540	T	C	C	0.0681818	ADD	88	0.43008	0.259302	-0.078142	0.938302	0.100924
7349363	CD4	TRAV17	6	29834041	rs2517826	G	A	A	0.238636	ADD	88	-0.316689	0.190938	-0.690921	0.0575429	0.100927
7349364	CD4	TRAV17	6	29833779	rs2734974	A	G	G	0.238636	ADD	88	-0.316689	0.190938	-0.690921	0.0575429	0.100927
7349395	CD4	TRBV28	6	32551952	AA_DRB1_70_32551952_exon2_D	A	T	T	0.3125	ADD	88	0.262851	0.158478	-0.047761	0.573462	0.100928
7349439	CD4	TRBV2	6	31597753	rs2242660	G	A	A	0.511364	ADD	88	0.237177	0.142999	-0.043096	0.51745	0.100928
7349448	CD4	TRBV28	6	32552750	AA_DRB1_70_32551952_exon2_DT	A	T	T	0.3125	ADD	88	0.262851	0.158478	-0.047761	0.573462	0.100928
7349449	CD4	TRBV28	6	32552751	AA_DRB1_70_32551952_exon2_Dx	A	T	T	0.3125	ADD	88	0.262851	0.158478	-0.047761	0.573462	0.100928
7349458	CD4	TRBV28	6	32552753	AA_DRB1_70_32551952_exon2_QR	A	T	T	0.6875	ADD	88	-0.262851	0.158478	-0.573462	0.047761	0.100928
7349843	CD8	TRAV17	6	30138853	rs41272591	C	A	A	0.119318	ADD	88	0.358689	0.216263	-0.0651782	0.782557	0.10093
7349844	CD8	TRAV17	6	30141042	rs9380156	A	G	G	0.119318	ADD	88	0.358689	0.216263	-0.0651782	0.782557	0.10093
7350167	CD4	TRAV3	6	31323065	SNPS_B_1871_31323065_intron4	G	C	C	0.113636	ADD	88	-0.421628	0.254214	-0.919879	0.0766229	0.100936
7350555	CD8	TRAV5	6	32671248	rs1794275	G	A	A	0.181818	ADD	88	0.275258	0.165965	-0.0500273	0.600543	0.10094
7350643	CD4	TRAV21	6	32632692	SNPS_DQB1_1704_32632681_exon2_AC	A	T	T	0.147727	ADD	88	-0.336619	0.202963	-0.734418	0.0611805	0.100941
7350644	CD4	TRAV21	6	32632683	AA_DQB1_57_32632681_exon2_AD	A	T	T	0.852273	ADD	88	0.336619	0.202963	-0.0611805	0.734418	0.100941
7350685	CD8	TRAV27	6	31239624	AA_C_9_31239621_exon2_DS	A	T	T	0.505682	ADD	88	-0.270634	0.163178	-0.590456	0.0491884	0.100942
7350773	CD4	TRBV28	6	32591876	rs34135512	G	A	A	0.130682	ADD	88	-0.343988	0.207408	-0.7505	0.0625235	0.100944
7350787	CD4	TRBV15	6	32581582	rs9271300	C	G	G	0.482955	ADD	88	0.255474	0.154038	-0.0464354	0.557384	0.100944
7350946	CD8	TRAV24	6	28867800	rs209130	C	T	T	0.539773	ADD	88	0.237817	0.143393	-0.0432281	0.518863	0.100947
7351450	CD4	TRBV2	6	28782763	rs116747901	A	C	C	0.0625	ADD	88	0.531771	0.32064	-0.0966723	1.16022	0.100953
7351451	CD4	TRBV2	6	28767076	rs2765222	C	T	T	0.0625	ADD	88	0.531771	0.32064	-0.0966723	1.16022	0.100953
7351465	CD4	TRBV2	6	28782217	rs209193	C	T	T	0.0625	ADD	88	0.531771	0.32064	-0.0966723	1.16022	0.100953
7351475	CD4	TRBV2	6	28778614	rs169682	T	G	G	0.0625	ADD	88	0.531771	0.32064	-0.0966723	1.16022	0.100953
7351484	CD4	TRBV2	6	28777691	rs209202	C	A	A	0.0625	ADD	88	0.531771	0.32064	-0.0966723	1.16022	0.100953
7351542	CD4	TRBV2	6	28786884	rs172330	G	A	A	0.0625	ADD	88	0.531771	0.32064	-0.0966723	1.16022	0.100953
7351870	CD4	TRAV21	6	31315120	rs9265945	A	G	G	0.494318	ADD	88	0.252192	0.152065	-0.0458506	0.550235	0.100958
7352044	CD4	TRAV20	6	32279340	rs9268202	C	T	T	0.221591	ADD	88	-0.29666	0.17888	-0.647258	0.0539377	0.10096
7352045	CD4	TRAV20	6	32279816	rs6934776	G	A	A	0.221591	ADD	88	-0.29666	0.17888	-0.647258	0.0539377	0.10096
7352046	CD4	TRAV20	6	32277934	rs9268197	C	A	A	0.221591	ADD	88	-0.29666	0.17888	-0.647258	0.0539377	0.10096
7352064	CD4	TRAV20	6	32255269	rs9268137	G	A	A	0.221591	ADD	88	-0.29666	0.17888	-0.647258	0.0539377	0.10096
7352065	CD4	TRAV20	6	32238219	rs3096674	G	A	A	0.221591	ADD	88	-0.29666	0.17888	-0.647258	0.0539377	0.10096
7352066	CD4	TRAV20	6	32239651	rs3115557	C	T	T	0.221591	ADD	88	-0.29666	0.17888	-0.647258	0.0539377	0.10096
7352067	CD4	TRAV20	6	32243129	rs1559873	T	C	C	0.221591	ADD	88	-0.29666	0.17888	-0.647258	0.0539377	0.10096
7352072	CD4	TRAV20	6	32254452	rs9268131	A	G	G	0.221591	ADD	88	-0.29666	0.17888	-0.647258	0.0539377	0.10096
7352073	CD4	TRAV20	6	32235895	rs3132931	T	G	G	0.221591	ADD	88	-0.29666	0.17888	-0.647258	0.0539377	0.10096
7352074	CD4	TRAV20	6	32255230	rs9268135	A	G	G	0.221591	ADD	88	-0.29666	0.17888	-0.647258	0.0539377	0.10096
7352080	CD4	TRAV20	6	32224828	rs9268013	G	C	C	0.221591	ADD	88	-0.29666	0.17888	-0.647258	0.0539377	0.10096
7352082	CD4	TRAV20	6	32243155	rs1559874	G	A	A	0.221591	ADD	88	-0.29666	0.17888	-0.647258	0.0539377	0.10096
7352083	CD4	TRAV20	6	32252678	rs9268125	T	C	C	0.221591	ADD	88	-0.29666	0.17888	-0.647258	0.0539377	0.10096
7352087	CD4	TRAV20	6	32274079	rs9268176	C	T	T	0.221591	ADD	88	-0.29666	0.17888	-0.647258	0.0539377	0.10096
7352088	CD4	TRAV20	6	32280182	rs6939410	A	G	G	0.221591	ADD	88	-0.29666	0.17888	-0.647258	0.0539377	0.10096
7352089	CD4	TRAV20	6	32281889	rs9268212	T	C	C	0.221591	ADD	88	-0.29666	0.17888	-0.647258	0.0539377	0.10096
7352090	CD4	TRAV20	6	32256418	rs9268142	T	C	C	0.221591	ADD	88	-0.29666	0.17888	-0.647258	0.0539377	0.10096
7352093	CD4	TRAV20	6	32268080	rs7750783	C	T	T	0.221591	ADD	88	-0.29666	0.17888	-0.647258	0.0539377	0.10096
7352561	CD4	TRAV21	6	30065149	rs1156533	A	G	G	0.335227	ADD	88	0.283683	0.17106	-0.0515883	0.618954	0.10097
7352727	CD4	TRAV3	6	32797809	rs2228396	C	T	T	0.0965909	ADD	88	-0.453799	0.273642	-0.990127	0.0825294	0.100973
7353081	CD8	TRAV21	6	32969457	rs172274	C	T	T	0.346591	ADD	88	-0.264851	0.159709	-0.577876	0.0481736	0.10098
7353483	CD8	TRAV10	6	32663688	rs5000632	T	C	C	0.198864	ADD	88	-0.275309	0.166019	-0.600701	0.0500829	0.100988
7353488	CD8	TRAV10	6	32665167	rs9394113	A	G	G	0.198864	ADD	88	-0.275309	0.166019	-0.600701	0.0500829	0.100988
7353490	CD4	TRBV13	6	31688518	rs805293	T	A	A	0.409091	ADD	88	0.264521	0.159514	-0.0481209	0.577163	0.100988
7353499	CD8	TRAV10	6	32668886	rs9501648	C	G	G	0.198864	ADD	88	-0.275309	0.166019	-0.600701	0.0500829	0.100988
7353500	CD8	TRAV10	6	32674086	rs28772281	G	A	A	0.198864	ADD	88	-0.275309	0.166019	-0.600701	0.0500829	0.100988
7353501	CD8	TRAV10	6	32653536	rs28746976	C	A	A	0.198864	ADD	88	-0.275309	0.166019	-0.600701	0.0500829	0.100988
7353502	CD8	TRAV10	6	32653558	rs28746977	C	T	T	0.198864	ADD	88	-0.275309	0.166019	-0.600701	0.0500829	0.100988
7353516	CD8	TRAV10	6	32664960	rs9357152	A	G	G	0.198864	ADD	88	-0.275309	0.166019	-0.600701	0.0500829	0.100988
7353529	CD8	TRAV10	6	32679732	rs9378125	A	G	G	0.198864	ADD	88	-0.275309	0.166019	-0.600701	0.0500829	0.100988
7353581	CD4	TRAV10	6	30972589	rs1634717	G	T	T	0.471591	ADD	88	-0.251305	0.151545	-0.548326	0.0457174	0.100989
7353582	CD4	TRAV10	6	30975649	rs1632854	T	A	A	0.471591	ADD	88	-0.251305	0.151545	-0.548326	0.0457174	0.100989
7353688	CD8	TRAV30	6	32904981	rs1042337	G	A	A	0.818182	ADD	88	0.280421	0.169104	-0.0510157	0.611858	0.100991
7353695	CD8	TRBV18	6	31933518	rs492899	T	C	C	0.102273	ADD	88	0.408628	0.246416	-0.0743397	0.891595	0.100991
7353955	CD8	TRBV28	6	31347274	rs2844542	C	G	G	0.397727	ADD	88	0.243175	0.146645	-0.0442436	0.530595	0.100995
7354476	CD4	TRBV30	6	33048942	SNPS_DPB1_5124_33048942_intron2	C	G	G	0.153409	ADD	88	0.325174	0.196097	-0.0591694	0.709518	0.101001
7354534	CD8	TRAV39	6	29340743	rs9257800	C	T	T	0.0852273	ADD	88	-0.458782	0.27667	-1.00105	0.0834817	0.101002
7354535	CD8	TRAV39	6	29342775	rs3749971	G	A	A	0.0852273	ADD	88	-0.458782	0.27667	-1.00105	0.0834817	0.101002
7354617	CD4	TRAV20	6	30579315	rs2252745	C	T	T	0.681818	ADD	88	-0.255044	0.153807	-0.556499	0.0464112	0.101004
7354667	CD8	TRBV27	6	31192998	rs9468900	G	A	A	0.284091	ADD	88	0.279627	0.168632	-0.0508852	0.610139	0.101005
7354671	CD4	TRAV17	6	31140518	rs6909939	G	A	A	0.142045	ADD	88	-0.335508	0.202332	-0.732071	0.0610544	0.101005
7354829	CD4	TRAV24	6	29466956	rs1345227	C	T	T	0.647727	ADD	88	0.273316	0.164827	-0.0497394	0.596371	0.101008
7355071	CD4	TRAV5	6	29615822	rs3129073	A	G	G	0.261364	ADD	88	-0.261144	0.157489	-0.569817	0.0475299	0.101014
7355086	CD4	TRAV5	6	29645613	rs3129063	C	A	A	0.261364	ADD	88	-0.261144	0.157489	-0.569817	0.0475299	0.101014
7355087	CD4	TRAV5	6	29623739	rs29228	G	A	A	0.261364	ADD	88	-0.261144	0.157489	-0.569817	0.0475299	0.101014
7355101	CD4	TRAV5	6	29612325	rs3130249	G	T	T	0.261364	ADD	88	-0.261144	0.157489	-0.569817	0.0475299	0.101014
7355146	CD8	TRBV27	6	31324745	SNPS_B_193_31324743_intron1_G	A	T	T	0.897727	ADD	88	0.43186	0.260445	-0.0786028	0.942322	0.101015
7355285	CD4	TRAV6	6	31241370	rs6923313	C	T	T	0.653409	ADD	88	-0.257724	0.155428	-0.562358	0.0469104	0.101017
7355394	CD4	TRAV41	6	32553448	AA_DRB1_11_32552129_exon2_GS	A	T	T	0.471591	ADD	88	-0.227958	0.137479	-0.497412	0.041495	0.10102
7355425	CD4	TRAV41	6	32553379	AA_DRB1_13_32552123_exon2_GSY	A	T	T	0.471591	ADD	88	-0.227958	0.137479	-0.497412	0.041495	0.10102
7355426	CD4	TRAV41	6	32553345	AA_DRB1_13_32552123_exon2_FHR	A	T	T	0.528409	ADD	88	0.227958	0.137479	-0.041495	0.497412	0.10102
7355480	CD8	TRAV40	6	32404220	rs3129867	G	C	C	0.681818	ADD	88	-0.192355	0.116007	-0.419724	0.0350145	0.101021
7356291	CD8	TRAV24	6	33002105	rs410179	T	A	A	0.267045	ADD	88	0.270643	0.163224	-0.0492707	0.590556	0.101026
7356445	CD8	TRAV5	6	31324608	AA_B_67_31324536_exon2_S	A	T	T	0.431818	ADD	88	0.246608	0.14873	-0.0448964	0.538113	0.101028
7356446	CD8	TRAV5	6	31324618	SNPS_B_400_31324536_exon2_G	A	T	T	0.431818	ADD	88	0.246608	0.14873	-0.0448964	0.538113	0.101028
7356447	CD8	TRAV5	6	31324606	AA_B_67_31324536_exon2_RS	A	T	T	0.431818	ADD	88	0.246608	0.14873	-0.0448964	0.538113	0.101028
7356623	CD8	TRBV2	6	30987987	rs1632870	T	C	C	0.869318	ADD	88	0.353654	0.213291	-0.064388	0.771697	0.10103
7356648	CD4	TRAV25	6	33847077	rs10947463	G	A	A	0.142045	ADD	88	-0.365457	0.220408	-0.797449	0.0665359	0.10103
7356686	CD4	TRAV25	6	33848109	rs12214429	T	G	G	0.142045	ADD	88	-0.365457	0.220408	-0.797449	0.0665359	0.10103
7357052	CD4	TRAV34	6	29730095	rs9391660	A	G	G	0.244318	ADD	88	-0.301882	0.182069	-0.658732	0.0549671	0.101035
7357055	CD4	TRAV34	6	29731635	rs7759474	C	T	T	0.244318	ADD	88	-0.301882	0.182069	-0.658732	0.0549671	0.101035
7357252	CD8	TRAV21	6	31242223	rs2844619	C	G	G	0.596591	ADD	88	0.259291	0.156384	-0.0472168	0.565799	0.10104
7357267	CD8	TRBV2	6	31097301	rs3130559	C	T	T	0.210227	ADD	88	0.296282	0.178694	-0.0539528	0.646516	0.10104
7357293	CD8	TRAV16	6	31908761	rs497239	T	C	C	0.0909091	ADD	88	0.344792	0.207952	-0.0627868	0.75237	0.101041
7357295	CD8	TRAV16	6	31907168	rs653414	C	T	T	0.0909091	ADD	88	0.344792	0.207952	-0.0627868	0.75237	0.101041
7357301	CD8	TRAV16	6	31905328	rs2507953	G	T	T	0.0909091	ADD	88	0.344792	0.207952	-0.0627868	0.75237	0.101041
7357302	CD8	TRAV16	6	31905130	rs1042663	G	A	A	0.0909091	ADD	88	0.344792	0.207952	-0.0627868	0.75237	0.101041
7357314	CD8	TRAV16	6	31907147	rs550605	T	C	C	0.0909091	ADD	88	0.344792	0.207952	-0.0627868	0.75237	0.101041
7357748	CD4	TRBV16	6	32797537	rs241439	T	G	G	0.397727	ADD	88	0.221358	0.133509	-0.0403157	0.483031	0.101049
7357757	CD8	TRAV30	6	32355808	rs17208601	G	A	A	0.0965909	ADD	88	0.385491	0.232505	-0.0702095	0.841192	0.101049
7357768	CD8	TRAV2	6	30718035	rs2535324	A	C	C	0.284091	ADD	88	0.279415	0.168527	-0.0508911	0.609721	0.10105
7357806	CD4	TRAV39	6	29661418	rs2079895	C	A	A	0.267045	ADD	88	0.331149	0.19973	-0.0603144	0.722613	0.101051
7357822	CD4	TRAV39	6	29655113	rs2747454	G	A	A	0.267045	ADD	88	0.331149	0.19973	-0.0603144	0.722613	0.101051
7357967	CD8	TRBV2	6	32737507	rs9368741	G	A	A	0.244318	ADD	88	-0.303666	0.183155	-0.662643	0.0553119	0.101054
7358015	CD8	TRAV24	6	31343227	rs6905201	G	A	A	0.653409	ADD	88	0.254106	0.153264	-0.0462861	0.554499	0.101055
7358051	CD4	TRBV18	6	31446466	rs2248372	G	A	A	0.284091	ADD	88	0.273149	0.16475	-0.0497556	0.596053	0.101056
7358071	CD4	TRAV3	6	33575395	rs16869280	C	T	T	0.125	ADD	88	-0.391415	0.236083	-0.85413	0.0713001	0.101057
7358076	CD4	TRAV10	6	32899139	rs11756897	A	G	G	0.215909	ADD	88	0.316326	0.190793	-0.0576219	0.690273	0.101057
7358150	CD4	TRBV15	6	31947460	rs389883	G	T	T	0.693182	ADD	88	-0.282407	0.170336	-0.616259	0.0514446	0.101059
7358729	CD8	TRBV30	6	31021547	rs2517527	A	G	G	0.647727	ADD	88	0.229682	0.138538	-0.0418487	0.501212	0.10107
7358909	CD8	TRAV24	6	31364707	rs2251396	G	A	A	0.301136	ADD	88	0.267395	0.161288	-0.0487241	0.583515	0.101074
7359086	CD4	TRBV18	6	33629939	rs59962157	C	A	A	0.0625	ADD	88	0.517427	0.312107	-0.0942919	1.12915	0.101078
7359088	CD4	TRBV18	6	33632750	rs2274199	C	T	T	0.0625	ADD	88	0.517427	0.312107	-0.0942919	1.12915	0.101078
7359151	CD4	TRAV16	6	32405821	rs9268627	T	C	C	0.232955	ADD	88	-0.264904	0.159788	-0.578083	0.0482752	0.101079
7359159	CD4	TRAV16	6	32402778	rs9268614	T	G	G	0.232955	ADD	88	-0.264904	0.159788	-0.578083	0.0482752	0.101079
7359412	CD8	TRBV13	6	33250476	rs469064	C	A	A	0.477273	ADD	88	-0.241962	0.145952	-0.528023	0.044099	0.101085
7359590	CD8	TRAV30	6	31140169	rs3132518	C	G	G	0.5625	ADD	88	-0.239772	0.144633	-0.523248	0.0437032	0.101088
7359591	CD4	TRAV41	6	32636433	rs35800511	A	G	G	0.0909091	ADD	88	-0.398683	0.240489	-0.870033	0.0726666	0.101088
7359790	CD4	TRAV10	6	32172993	rs3131296	C	T	T	0.164773	ADD	88	-0.331279	0.199831	-0.722941	0.0603833	0.10109
7359791	CD4	TRAV10	6	32179438	rs3132956	G	A	A	0.164773	ADD	88	-0.331279	0.199831	-0.722941	0.0603833	0.10109
7359792	CD4	TRAV10	6	32168771	rs3134942	G	T	T	0.164773	ADD	88	-0.331279	0.199831	-0.722941	0.0603833	0.10109
7360096	CD4	TRBV30	6	30076359	rs548202998	A	G	G	0.488636	ADD	88	-0.261562	0.15778	-0.570805	0.0476819	0.101096
7360099	CD8	TRAV30	6	32610180	SNPS_DQA1_4922_32610157_intron3_T	A	T	T	0.517045	ADD	88	0.248607	0.149966	-0.0453197	0.542535	0.101096
7360210	CD8	TRAV3	6	32628276	AA_DQB1_229_32628275_exon5_.	A	T	T	0.965909	ADD	88	-0.658137	0.397007	-1.43626	0.119982	0.101099
7360212	CD8	TRAV3	6	32628279	AA_DQB1_228_32628278_exon5_.	A	T	T	0.965909	ADD	88	-0.658137	0.397007	-1.43626	0.119982	0.101099
7360214	CD8	TRAV3	6	32628285	SNPS_DQB1_6100_32628285_intron4	C	T	T	0.965909	ADD	88	-0.658137	0.397007	-1.43626	0.119982	0.101099
7360219	CD8	TRAV3	6	32628273	AA_DQB1_230_32628272_exon5_.	A	T	T	0.965909	ADD	88	-0.658137	0.397007	-1.43626	0.119982	0.101099
7360236	CD8	TRAV3	6	32627650	AA_DQB1_234_32627649_exon6_.	A	T	T	0.965909	ADD	88	-0.658137	0.397007	-1.43626	0.119982	0.101099
7360240	CD8	TRAV3	6	32628282	AA_DQB1_227_32628281_exon5_.	A	T	T	0.965909	ADD	88	-0.658137	0.397007	-1.43626	0.119982	0.101099
7360241	CD8	TRAV3	6	32628270	AA_DQB1_231_32628269_exon5_.	A	T	T	0.965909	ADD	88	-0.658137	0.397007	-1.43626	0.119982	0.101099
7360247	CD8	TRAV3	6	32628264	AA_DQB1_233_32628263_exon5_.	A	T	T	0.965909	ADD	88	-0.658137	0.397007	-1.43626	0.119982	0.101099
7360251	CD8	TRAV3	6	32628267	AA_DQB1_232_32628266_exon5_.	A	T	T	0.965909	ADD	88	-0.658137	0.397007	-1.43626	0.119982	0.101099
7360301	CD4	TRBV9	6	33057013	rs9277567	A	C	C	0.232955	ADD	88	-0.31507	0.19006	-0.687581	0.0574401	0.1011
7360302	CD4	TRBV9	6	33056749	rs9277561	T	C	C	0.232955	ADD	88	-0.31507	0.19006	-0.687581	0.0574401	0.1011
7360307	CD4	TRBV9	6	33056897	rs9277565	C	T	T	0.232955	ADD	88	-0.31507	0.19006	-0.687581	0.0574401	0.1011
7360314	CD4	TRAV16	6	31494738	rs2734573	C	A	A	0.613636	ADD	88	0.235576	0.142107	-0.0429483	0.5141	0.1011
7360811	CD4	TRAV20	6	31239628	AA_C_9_31239621_exon2_Y	A	T	T	0.460227	ADD	88	0.266419	0.160714	-0.0485752	0.581413	0.101105
7362401	CD8	TRBV28	6	30045397	rs17187735	T	C	C	0.0625	ADD	88	-0.533552	0.321875	-1.16442	0.0973118	0.101121
7362473	CD4	TRAV25	6	29937784	rs2523972	T	C	C	0.522727	ADD	88	-0.234254	0.141319	-0.511235	0.0427265	0.101124
7362548	CD4	TRBV19	6	31094636	rs3130556	C	T	T	0.306818	ADD	88	-0.246035	0.148426	-0.536946	0.0448751	0.101124
7362771	CD4	TRBV19	6	32288089	rs6920338	C	T	T	0.846591	ADD	88	-0.360151	0.217274	-0.786	0.0656976	0.10113
7362794	CD4	TRBV19	6	32321272	rs3117117	C	A	A	0.846591	ADD	88	-0.360151	0.217274	-0.786	0.0656976	0.10113
7363242	CD8	TRAV3	6	31708147	rs409558	T	C	C	0.176136	ADD	88	0.304708	0.183831	-0.0555942	0.665011	0.10114
7363244	CD8	TRAV3	6	31711124	rs2293861	C	T	T	0.176136	ADD	88	0.304708	0.183831	-0.0555942	0.665011	0.10114
7363275	CD8	TRAV3	6	31713454	rs3828922	C	T	T	0.176136	ADD	88	0.304708	0.183831	-0.0555942	0.665011	0.10114
7363281	CD8	TRAV3	6	31712181	rs2075788	T	G	G	0.176136	ADD	88	0.304708	0.183831	-0.0555942	0.665011	0.10114
7363321	CD4	TRAV27	6	32663564	rs5000634	A	G	G	0.340909	ADD	88	-0.245083	0.147859	-0.534882	0.0447161	0.101141
7363333	CD4	TRAV27	6	32664163	rs6457622	A	C	C	0.340909	ADD	88	-0.245083	0.147859	-0.534882	0.0447161	0.101141
7363338	CD4	TRAV27	6	32664332	rs7745040	T	C	C	0.340909	ADD	88	-0.245083	0.147859	-0.534882	0.0447161	0.101141
7363343	CD4	TRAV5	6	32627771	SNPS_DQB1_6614_32627771_intron5	T	C	C	0.892045	ADD	88	-0.37166	0.224225	-0.811132	0.0678125	0.101142
7363345	CD4	TRAV5	6	32682019	rs3998159	A	C	C	0.107955	ADD	88	0.37166	0.224225	-0.0678125	0.811132	0.101142
7363348	CD4	TRAV5	6	32664126	rs9275300	A	G	G	0.107955	ADD	88	0.37166	0.224225	-0.0678125	0.811132	0.101142
7363350	CD4	TRAV5	6	32680620	rs9275592	G	T	T	0.107955	ADD	88	0.37166	0.224225	-0.0678125	0.811132	0.101142
7363353	CD4	TRAV5	6	32675523	rs9275530	G	C	C	0.107955	ADD	88	0.37166	0.224225	-0.0678125	0.811132	0.101142
7363354	CD4	TRAV5	6	32670548	rs9275422	G	A	A	0.107955	ADD	88	0.37166	0.224225	-0.0678125	0.811132	0.101142
7363355	CD4	TRAV5	6	32671086	rs9275430	C	T	T	0.107955	ADD	88	0.37166	0.224225	-0.0678125	0.811132	0.101142
7363356	CD4	TRAV5	6	32667107	rs9275334	T	C	C	0.107955	ADD	88	0.37166	0.224225	-0.0678125	0.811132	0.101142
7363357	CD4	TRAV5	6	32682137	rs3957148	A	G	G	0.107955	ADD	88	0.37166	0.224225	-0.0678125	0.811132	0.101142
7363358	CD4	TRAV5	6	32681530	rs3957146	T	C	C	0.107955	ADD	88	0.37166	0.224225	-0.0678125	0.811132	0.101142
7363364	CD4	TRAV5	6	32666660	rs9275326	C	T	T	0.107955	ADD	88	0.37166	0.224225	-0.0678125	0.811132	0.101142
7363365	CD4	TRAV5	6	32665640	rs9275311	G	T	T	0.107955	ADD	88	0.37166	0.224225	-0.0678125	0.811132	0.101142
7363368	CD4	TRAV5	6	32652196	rs9275152	T	C	C	0.107955	ADD	88	0.37166	0.224225	-0.0678125	0.811132	0.101142
7363369	CD4	TRAV5	6	32654714	rs9275184	T	C	C	0.107955	ADD	88	0.37166	0.224225	-0.0678125	0.811132	0.101142
7363370	CD4	TRAV5	6	32628337	SNPS_DQB1_6048_32628337_intron4	T	C	C	0.892045	ADD	88	-0.37166	0.224225	-0.811132	0.0678125	0.101142
7363372	CD4	TRAV5	6	32671755	rs9275442	G	A	A	0.107955	ADD	88	0.37166	0.224225	-0.0678125	0.811132	0.101142
7363373	CD4	TRAV5	6	32669761	rs9275400	C	G	G	0.107955	ADD	88	0.37166	0.224225	-0.0678125	0.811132	0.101142
7363376	CD4	TRAV5	6	32669483	rs9275395	A	G	G	0.107955	ADD	88	0.37166	0.224225	-0.0678125	0.811132	0.101142
7363377	CD4	TRAV5	6	32671412	rs9275437	C	T	T	0.107955	ADD	88	0.37166	0.224225	-0.0678125	0.811132	0.101142
7363389	CD4	TRAV5	6	32628906	SNPS_DQB1_5479_32628906_intron3	T	C	C	0.107955	ADD	88	0.37166	0.224225	-0.0678125	0.811132	0.101142
7363390	CD4	TRAV5	6	32629050	SNPS_DQB1_5335_32629050_intron3	C	T	T	0.107955	ADD	88	0.37166	0.224225	-0.0678125	0.811132	0.101142
7363391	CD4	TRAV5	6	32670912	rs9275426	T	C	C	0.107955	ADD	88	0.37166	0.224225	-0.0678125	0.811132	0.101142
7363392	CD4	TRAV5	6	32669454	rs9275394	A	C	C	0.107955	ADD	88	0.37166	0.224225	-0.0678125	0.811132	0.101142
7363398	CD4	TRAV5	6	32657565	rs9275206	A	G	G	0.107955	ADD	88	0.37166	0.224225	-0.0678125	0.811132	0.101142
7363400	CD4	TRAV5	6	32673574	rs9275495	A	T	T	0.107955	ADD	88	0.37166	0.224225	-0.0678125	0.811132	0.101142
7363402	CD4	TRAV5	6	32671247	rs9275434	C	T	T	0.107955	ADD	88	0.37166	0.224225	-0.0678125	0.811132	0.101142
7363403	CD4	TRAV5	6	32671332	rs9275435	G	C	C	0.107955	ADD	88	0.37166	0.224225	-0.0678125	0.811132	0.101142
7363405	CD4	TRAV5	6	32675634	rs9275532	C	G	G	0.107955	ADD	88	0.37166	0.224225	-0.0678125	0.811132	0.101142
7363751	CD4	TRBV15	6	31090078	rs539439438	T	G	G	0.107955	ADD	88	-0.403414	0.243386	-0.880442	0.0736146	0.101148
7363865	CD8	TRAV19	6	30207639	rs4959046	T	G	G	0.346591	ADD	88	-0.250423	0.151086	-0.546546	0.0457003	0.101152
7363866	CD8	TRAV19	6	30209062	rs2253163	T	G	G	0.346591	ADD	88	-0.250423	0.151086	-0.546546	0.0457003	0.101152
7364226	CD8	TRBV28	6	31315891	rs9265975	A	G	G	0.698864	ADD	88	0.269222	0.16243	-0.0491361	0.58758	0.101157
7364280	CD4	TRAV19	6	32552140	AA_DRB1_96_32549647_exon3_EIY	A	T	T	0.25	ADD	88	0.256956	0.155031	-0.0468986	0.560811	0.101158
7364295	CD4	TRAV19	6	32552145	AA_DRB1_96_32549647_exon3_EY	A	T	T	0.25	ADD	88	0.256956	0.155031	-0.0468986	0.560811	0.101158
7364329	CD4	TRAV35	6	32698918	rs9276171	A	G	G	0.238636	ADD	88	0.294549	0.177712	-0.0537604	0.642859	0.101159
7364647	CD4	TRAV5	6	32145707	rs2269423	A	C	C	0.596591	ADD	88	-0.248698	0.150051	-0.542794	0.0453968	0.101165
7364688	CD4	TRAV19	6	31240041	rs2524094	C	T	T	0.556818	ADD	88	-0.25828	0.155833	-0.563707	0.0471469	0.101166
7365109	CD4	TRAV27	6	29981063	rs9261132	T	C	C	0.0568182	ADD	88	0.475074	0.28664	-0.0867303	1.03688	0.101171
7365111	CD4	TRAV35	6	32632591	AA_DQB1_87_32632591_exon2_F	A	T	T	0.443182	ADD	88	-0.248689	0.150049	-0.542779	0.0454008	0.101171
7365129	CD4	TRAV27	6	29911344	SNPS_A_1014_29911344_intron3_A	A	T	T	0.102273	ADD	88	-0.346837	0.209268	-0.756994	0.0633203	0.101172
7365135	CD4	TRAV27	6	29911295	SNPS_A_739_29911069_exon3_T	A	T	T	0.102273	ADD	88	-0.346837	0.209268	-0.756994	0.0633203	0.101172
7365136	CD4	TRAV27	6	29911193	AA_A_99_29911069_exon3_CF	A	T	T	0.102273	ADD	88	-0.346837	0.209268	-0.756994	0.0633203	0.101172
7365137	CD4	TRAV27	6	29911196	AA_A_99_29911069_exon3_CFH	A	T	T	0.102273	ADD	88	-0.346837	0.209268	-0.756994	0.0633203	0.101172
7365139	CD4	TRAV27	6	29911197	AA_A_99_29911069_exon3_CFS	A	T	T	0.102273	ADD	88	-0.346837	0.209268	-0.756994	0.0633203	0.101172
7365141	CD4	TRAV27	6	29912565	SNPS_A_2235_29912565_intron5	A	C	C	0.102273	ADD	88	-0.346837	0.209268	-0.756994	0.0633203	0.101172
7365142	CD4	TRAV27	6	29912650	SNPS_A_2320_29912650_intron5	G	C	C	0.102273	ADD	88	-0.346837	0.209268	-0.756994	0.0633203	0.101172
7365143	CD4	TRAV27	6	29912657	SNPS_A_2327_29912657_intron5	C	T	T	0.102273	ADD	88	-0.346837	0.209268	-0.756994	0.0633203	0.101172
7365144	CD4	TRAV27	6	29912681	SNPS_A_2351_29912681_intron5	A	G	G	0.102273	ADD	88	-0.346837	0.209268	-0.756994	0.0633203	0.101172
7365145	CD4	TRAV27	6	29912298	SNPS_A_1968_29912298_exon5	A	G	G	0.102273	ADD	88	-0.346837	0.209268	-0.756994	0.0633203	0.101172
7365146	CD4	TRAV27	6	29912299	AA_A_282_29912299_exon5_I	A	T	T	0.897727	ADD	88	0.346837	0.209268	-0.0633203	0.756994	0.101172
7365147	CD4	TRAV27	6	29912300	AA_A_282_29912299_exon5_V	A	T	T	0.102273	ADD	88	-0.346837	0.209268	-0.756994	0.0633203	0.101172
7365151	CD4	TRAV27	6	29911278	AA_A_99_29911069_exon3_SY	A	T	T	0.897727	ADD	88	0.346837	0.209268	-0.0633203	0.756994	0.101172
7365152	CD4	TRAV27	6	29915351	rs72845119	G	T	T	0.102273	ADD	88	-0.346837	0.209268	-0.756994	0.0633203	0.101172
7365153	CD4	TRAV27	6	29915438	rs72845121	C	T	T	0.102273	ADD	88	-0.346837	0.209268	-0.756994	0.0633203	0.101172
7365154	CD4	TRAV27	6	29922885	rs72848146	C	T	T	0.102273	ADD	88	-0.346837	0.209268	-0.756994	0.0633203	0.101172
7365155	CD4	TRAV27	6	29913886	rs34941730	T	G	G	0.102273	ADD	88	-0.346837	0.209268	-0.756994	0.0633203	0.101172
7365156	CD4	TRAV27	6	29912563	SNPS_A_2233_29912563_intron5	G	T	T	0.897727	ADD	88	0.346837	0.209268	-0.0633203	0.756994	0.101172
7365158	CD4	TRAV27	6	29912282	SNPS_A_1952_29912282_exon5	A	G	G	0.897727	ADD	88	0.346837	0.209268	-0.0633203	0.756994	0.101172
7365161	CD4	TRAV27	6	29911546	SNPS_A_1216_29911546_intron3	A	G	G	0.897727	ADD	88	0.346837	0.209268	-0.0633203	0.756994	0.101172
7365162	CD4	TRAV27	6	29911269	AA_A_99_29911069_exon3_HYx	A	T	T	0.897727	ADD	88	0.346837	0.209268	-0.0633203	0.756994	0.101172
7365170	CD4	TRAV27	6	29911535	SNPS_A_1205_29911535_intron3	A	C	C	0.102273	ADD	88	-0.346837	0.209268	-0.756994	0.0633203	0.101172
7365171	CD4	TRAV27	6	29911275	AA_A_99_29911069_exon3_SWY	A	T	T	0.897727	ADD	88	0.346837	0.209268	-0.0633203	0.756994	0.101172
7365173	CD4	TRAV27	6	29911572	SNPS_A_1242_29911572_intron3	C	G	G	0.897727	ADD	88	0.346837	0.209268	-0.0633203	0.756994	0.101172
7365174	CD4	TRAV27	6	29911605	SNPS_A_1275_29911605_intron3	A	C	C	0.897727	ADD	88	0.346837	0.209268	-0.0633203	0.756994	0.101172
7365176	CD4	TRAV27	6	29836870	rs72848659	A	T	T	0.102273	ADD	88	-0.346837	0.209268	-0.756994	0.0633203	0.101172
7365177	CD4	TRAV27	6	29910473	SNPS_A_143_29910473_intron1	A	G	G	0.897727	ADD	88	0.346837	0.209268	-0.0633203	0.756994	0.101172
7365179	CD4	TRAV27	6	29836471	rs72848652	T	C	C	0.102273	ADD	88	-0.346837	0.209268	-0.756994	0.0633203	0.101172
7365180	CD4	TRAV27	6	29829851	rs56026100	C	T	T	0.102273	ADD	88	-0.346837	0.209268	-0.756994	0.0633203	0.101172
7365181	CD4	TRAV27	6	29911838	SNPS_A_1508_29911838_intron3	A	G	G	0.897727	ADD	88	0.346837	0.209268	-0.0633203	0.756994	0.101172
7365182	CD4	TRAV27	6	29910402	SNPS_A_72_29910402_exon1	A	G	G	0.897727	ADD	88	0.346837	0.209268	-0.0633203	0.756994	0.101172
7365184	CD4	TRAV27	6	29911280	AA_A_99_29911069_exon3_SYx	A	T	T	0.897727	ADD	88	0.346837	0.209268	-0.0633203	0.756994	0.101172
7365185	CD4	TRAV27	6	29911283	AA_A_99_29911069_exon3_WY	A	T	T	0.897727	ADD	88	0.346837	0.209268	-0.0633203	0.756994	0.101172
7365189	CD4	TRAV27	6	29824108	rs73745607	T	C	C	0.102273	ADD	88	-0.346837	0.209268	-0.756994	0.0633203	0.101172
7365193	CD4	TRAV27	6	29909999	rs35158227	C	T	T	0.102273	ADD	88	-0.346837	0.209268	-0.756994	0.0633203	0.101172
7365194	CD4	TRAV27	6	29913449	rs66585529	C	G	G	0.102273	ADD	88	-0.346837	0.209268	-0.756994	0.0633203	0.101172
7365196	CD4	TRAV27	6	29819662	rs2107198	G	A	A	0.102273	ADD	88	-0.346837	0.209268	-0.756994	0.0633203	0.101172
7365198	CD4	TRAV27	6	29841097	rs60788372	T	A	A	0.102273	ADD	88	-0.346837	0.209268	-0.756994	0.0633203	0.101172
7365205	CD4	TRAV27	6	29911958	SNPS_A_1628_29911958_exon4	A	G	G	0.897727	ADD	88	0.346837	0.209268	-0.0633203	0.756994	0.101172
7365206	CD4	TRAV27	6	29912087	SNPS_A_1757_29912087_exon4	A	G	G	0.897727	ADD	88	0.346837	0.209268	-0.0633203	0.756994	0.101172
7365207	CD4	TRAV27	6	29912387	SNPS_A_2057_29912387_exon5	C	G	G	0.897727	ADD	88	0.346837	0.209268	-0.0633203	0.756994	0.101172
7365208	CD4	TRAV27	6	29912389	AA_A_311_29912386_exon5_N	A	T	T	0.102273	ADD	88	-0.346837	0.209268	-0.756994	0.0633203	0.101172
7365210	CD4	TRAV27	6	29835940	rs72848640	G	A	A	0.102273	ADD	88	-0.346837	0.209268	-0.756994	0.0633203	0.101172
7365211	CD4	TRAV27	6	29832407	rs73725445	A	T	T	0.102273	ADD	88	-0.346837	0.209268	-0.756994	0.0633203	0.101172
7365212	CD4	TRAV27	6	29911265	AA_A_99_29911069_exon3_HWY	A	T	T	0.897727	ADD	88	0.346837	0.209268	-0.0633203	0.756994	0.101172
7365213	CD4	TRAV27	6	29911268	AA_A_99_29911069_exon3_HY	A	T	T	0.897727	ADD	88	0.346837	0.209268	-0.0633203	0.756994	0.101172
7365215	CD4	TRAV27	6	29913202	SNPS_A_2872_29913202_intron7	T	G	G	0.102273	ADD	88	-0.346837	0.209268	-0.756994	0.0633203	0.101172
7365216	CD4	TRAV27	6	29911235	AA_A_99_29911069_exon3_FHW	A	T	T	0.102273	ADD	88	-0.346837	0.209268	-0.756994	0.0633203	0.101172
7365217	CD4	TRAV27	6	29911360	SNPS_A_1030_29911360_intron3	A	G	G	0.102273	ADD	88	-0.346837	0.209268	-0.756994	0.0633203	0.101172
7365218	CD4	TRAV27	6	29911238	AA_A_99_29911069_exon3_FHx	A	T	T	0.102273	ADD	88	-0.346837	0.209268	-0.756994	0.0633203	0.101172
7365219	CD4	TRAV27	6	29911241	AA_A_99_29911069_exon3_FS	A	T	T	0.102273	ADD	88	-0.346837	0.209268	-0.756994	0.0633203	0.101172
7365220	CD4	TRAV27	6	29911226	AA_A_99_29911069_exon3_CYx	A	T	T	0.897727	ADD	88	0.346837	0.209268	-0.0633203	0.756994	0.101172
7365221	CD4	TRAV27	6	29911209	AA_A_99_29911069_exon3_CHY	A	T	T	0.897727	ADD	88	0.346837	0.209268	-0.0633203	0.756994	0.101172
7365222	CD4	TRAV27	6	29920338	rs35249129	G	A	A	0.102273	ADD	88	-0.346837	0.209268	-0.756994	0.0633203	0.101172
7365223	CD4	TRAV27	6	29911199	AA_A_99_29911069_exon3_CFW	A	T	T	0.102273	ADD	88	-0.346837	0.209268	-0.756994	0.0633203	0.101172
7365226	CD4	TRAV10	6	32682724	rs3873444	C	T	T	0.0965909	ADD	88	-0.448271	0.270469	-0.97838	0.0818383	0.101172
7365237	CD4	TRAV27	6	29821050	rs16896119	G	T	T	0.102273	ADD	88	-0.346837	0.209268	-0.756994	0.0633203	0.101172
7365239	CD4	TRAV27	6	29912386	AA_A_311_29912386_exon5_K	A	T	T	0.897727	ADD	88	0.346837	0.209268	-0.0633203	0.756994	0.101172
7365240	CD4	TRAV27	6	29830213	rs58993253	C	T	T	0.102273	ADD	88	-0.346837	0.209268	-0.756994	0.0633203	0.101172
7365241	CD4	TRAV27	6	29912099	SNPS_A_1769_29912099_exon4	A	G	G	0.897727	ADD	88	0.346837	0.209268	-0.0633203	0.756994	0.101172
7365242	CD4	TRAV27	6	29911952	SNPS_A_1622_29911952_exon4	C	T	T	0.102273	ADD	88	-0.346837	0.209268	-0.756994	0.0633203	0.101172
7365243	CD4	TRAV27	6	29912714	SNPS_A_2384_29912714_intron5	T	C	C	0.897727	ADD	88	0.346837	0.209268	-0.0633203	0.756994	0.101172
7365244	CD4	TRAV27	6	29911230	AA_A_99_29911069_exon3_F	A	T	T	0.102273	ADD	88	-0.346837	0.209268	-0.756994	0.0633203	0.101172
7365245	CD4	TRAV27	6	29911232	AA_A_99_29911069_exon3_FH	A	T	T	0.102273	ADD	88	-0.346837	0.209268	-0.756994	0.0633203	0.101172
7365247	CD4	TRAV27	6	29911286	AA_A_99_29911069_exon3_WYx	A	T	T	0.897727	ADD	88	0.346837	0.209268	-0.0633203	0.756994	0.101172
7365248	CD4	TRAV27	6	29911289	AA_A_99_29911069_exon3_Y	A	T	T	0.897727	ADD	88	0.346837	0.209268	-0.0633203	0.756994	0.101172
7365250	CD4	TRAV27	6	29911290	AA_A_99_29911069_exon3_Yx	A	T	T	0.897727	ADD	88	0.346837	0.209268	-0.0633203	0.756994	0.101172
7365251	CD4	TRAV27	6	29912688	SNPS_A_2358_29912688_intron5	C	T	T	0.102273	ADD	88	-0.346837	0.209268	-0.756994	0.0633203	0.101172
7365252	CD4	TRAV27	6	29918636	rs17185992	T	C	C	0.102273	ADD	88	-0.346837	0.209268	-0.756994	0.0633203	0.101172
7365253	CD4	TRAV27	6	29911233	AA_A_99_29911069_exon3_FHS	A	T	T	0.102273	ADD	88	-0.346837	0.209268	-0.756994	0.0633203	0.101172
7365254	CD4	TRAV27	6	29911254	AA_A_99_29911069_exon3_Fx	A	T	T	0.102273	ADD	88	-0.346837	0.209268	-0.756994	0.0633203	0.101172
7365256	CD4	TRAV27	6	29911242	AA_A_99_29911069_exon3_FSW	A	T	T	0.102273	ADD	88	-0.346837	0.209268	-0.756994	0.0633203	0.101172
7365257	CD4	TRAV27	6	29911245	AA_A_99_29911069_exon3_FSx	A	T	T	0.102273	ADD	88	-0.346837	0.209268	-0.756994	0.0633203	0.101172
7365260	CD4	TRAV27	6	29911215	AA_A_99_29911069_exon3_CSY	A	T	T	0.897727	ADD	88	0.346837	0.209268	-0.0633203	0.756994	0.101172
7365262	CD4	TRAV27	6	29912939	SNPS_A_2609_29912939_intron6	A	C	C	0.897727	ADD	88	0.346837	0.209268	-0.0633203	0.756994	0.101172
7365263	CD4	TRAV27	6	29911292	SNPS_A_739_29911069_exon3_A	A	T	T	0.897727	ADD	88	0.346837	0.209268	-0.0633203	0.756994	0.101172
7365264	CD4	TRAV27	6	29911202	AA_A_99_29911069_exon3_CFx	A	T	T	0.102273	ADD	88	-0.346837	0.209268	-0.756994	0.0633203	0.101172
7365265	CD4	TRAV27	6	29911221	AA_A_99_29911069_exon3_CWY	A	T	T	0.897727	ADD	88	0.346837	0.209268	-0.0633203	0.756994	0.101172
7365266	CD4	TRAV27	6	29911224	AA_A_99_29911069_exon3_CY	A	T	T	0.897727	ADD	88	0.346837	0.209268	-0.0633203	0.756994	0.101172
7365267	CD4	TRAV27	6	29911262	AA_A_99_29911069_exon3_HSY	A	T	T	0.897727	ADD	88	0.346837	0.209268	-0.0633203	0.756994	0.101172
7365268	CD4	TRAV27	6	29911250	AA_A_99_29911069_exon3_FWx	A	T	T	0.102273	ADD	88	-0.346837	0.209268	-0.756994	0.0633203	0.101172
7365269	CD4	TRAV27	6	29911247	AA_A_99_29911069_exon3_FW	A	T	T	0.102273	ADD	88	-0.346837	0.209268	-0.756994	0.0633203	0.101172
7365270	CD4	TRAV27	6	29913215	SNPS_A_2885_29913215_intron7	A	T	T	0.897727	ADD	88	0.346837	0.209268	-0.0633203	0.756994	0.101172
7365456	CD8	TRAV34	6	30146650	rs9261543	A	G	G	0.482955	ADD	88	0.216255	0.130481	-0.0394843	0.471994	0.101177
7365458	CD8	TRAV34	6	30159854	rs2284164	A	C	C	0.482955	ADD	88	0.216255	0.130481	-0.0394843	0.471994	0.101177
7365461	CD8	TRAV34	6	30142999	rs2394737	A	G	G	0.482955	ADD	88	0.216255	0.130481	-0.0394843	0.471994	0.101177
7365464	CD8	TRAV34	6	30157654	rs765977	G	A	A	0.482955	ADD	88	0.216255	0.130481	-0.0394843	0.471994	0.101177
7365466	CD8	TRAV34	6	30155313	rs6457167	C	T	T	0.482955	ADD	88	0.216255	0.130481	-0.0394843	0.471994	0.101177
7365467	CD8	TRAV34	6	30155108	rs6457164	C	T	T	0.482955	ADD	88	0.216255	0.130481	-0.0394843	0.471994	0.101177
7365468	CD8	TRAV34	6	30159039	rs718254	C	G	G	0.482955	ADD	88	0.216255	0.130481	-0.0394843	0.471994	0.101177
7365477	CD8	TRAV34	6	30145083	rs9261539	G	A	A	0.482955	ADD	88	0.216255	0.130481	-0.0394843	0.471994	0.101177
7365478	CD8	TRAV34	6	30145740	rs7774730	C	A	A	0.482955	ADD	88	0.216255	0.130481	-0.0394843	0.471994	0.101177
7365531	CD4	TRAV19	6	33791930	rs1408501	A	G	G	0.164773	ADD	88	0.310802	0.187529	-0.0567485	0.678352	0.101179
7365631	CD4	TRAV41	6	31016914	rs2251825	G	C	C	0.607955	ADD	88	0.24642	0.148684	-0.0449944	0.537834	0.10118
7365632	CD4	TRAV41	6	31018407	rs2517532	A	G	G	0.607955	ADD	88	0.24642	0.148684	-0.0449944	0.537834	0.10118
7365634	CD8	TRBV30	6	31533606	rs2857708	C	T	T	0.0965909	ADD	88	-0.412208	0.248716	-0.899683	0.0752661	0.10118
7365647	CD8	TRBV30	6	31521302	rs2255798	G	C	C	0.0965909	ADD	88	-0.412208	0.248716	-0.899683	0.0752661	0.10118
7365716	CD4	TRAV35	6	31115874	rs9263758	A	G	G	0.693182	ADD	88	-0.281037	0.169571	-0.61339	0.0513165	0.101182
7365717	CD4	TRAV35	6	31114900	rs2240060	A	G	G	0.693182	ADD	88	-0.281037	0.169571	-0.61339	0.0513165	0.101182
7365735	CD4	TRAV35	6	31111180	rs130073	T	C	C	0.693182	ADD	88	-0.281037	0.169571	-0.61339	0.0513165	0.101182
7365736	CD4	TRAV35	6	31108485	rs3130454	G	A	A	0.693182	ADD	88	-0.281037	0.169571	-0.61339	0.0513165	0.101182
7365870	CD4	TRAV21	6	33153122	rs2744505	C	G	G	0.142045	ADD	88	0.358681	0.216422	-0.0654989	0.782861	0.101185
7365871	CD4	TRAV21	6	33149152	rs539497048	C	G	G	0.142045	ADD	88	0.358681	0.216422	-0.0654989	0.782861	0.101185
7365873	CD4	TRAV21	6	33141280	rs2855430	G	A	A	0.142045	ADD	88	0.358681	0.216422	-0.0654989	0.782861	0.101185
7365924	CD4	TRAV21	6	33154656	rs2855459	G	A	A	0.142045	ADD	88	0.358681	0.216422	-0.0654989	0.782861	0.101185
7365925	CD4	TRAV21	6	33148878	rs2744507	C	T	T	0.142045	ADD	88	0.358681	0.216422	-0.0654989	0.782861	0.101185
7365995	CD4	TRBV30	6	30932532	rs3095150	C	T	T	0.607955	ADD	88	-0.249758	0.1507	-0.545125	0.0456094	0.101186
7366070	CD4	TRAV34	6	33052679	AA_DPB1_96_33052678_exon3_R	A	T	T	0.642045	ADD	88	-0.241834	0.145919	-0.527831	0.044163	0.101187
7366108	CD4	TRAV34	6	33052901	AA_DPB1_170_33052900_exon3_T	A	T	T	0.642045	ADD	88	-0.241834	0.145919	-0.527831	0.044163	0.101187
7366113	CD4	TRAV34	6	33050835	SNPS_DPB1_7017_33050835_intron2	C	G	G	0.642045	ADD	88	-0.241834	0.145919	-0.527831	0.044163	0.101187
7366114	CD4	TRAV34	6	33053388	SNPS_DPB1_9568_33053386_intron3_G	A	T	T	0.642045	ADD	88	-0.241834	0.145919	-0.527831	0.044163	0.101187
7366549	CD4	TRAV41	6	30045998	rs1245372	A	C	C	0.113636	ADD	88	-0.356081	0.214858	-0.777195	0.0650325	0.101192
7366637	CD8	TRAV4	6	30080496	rs2844793	G	A	A	0.147727	ADD	88	-0.365681	0.220652	-0.798151	0.0667875	0.101193
7366647	CD8	TRAV4	6	30079993	rs2523987	A	C	C	0.147727	ADD	88	-0.365681	0.220652	-0.798151	0.0667875	0.101193
7366648	CD8	TRAV4	6	30078330	rs2239529	C	T	T	0.147727	ADD	88	-0.365681	0.220652	-0.798151	0.0667875	0.101193
7366656	CD8	TRAV4	6	30081246	rs2523986	C	T	T	0.147727	ADD	88	-0.365681	0.220652	-0.798151	0.0667875	0.101193
7366657	CD8	TRAV4	6	30081189	rs2517597	G	A	A	0.147727	ADD	88	-0.365681	0.220652	-0.798151	0.0667875	0.101193
7366679	CD8	TRAV4	6	30080956	rs2844792	G	A	A	0.147727	ADD	88	-0.365681	0.220652	-0.798151	0.0667875	0.101193
7366686	CD8	TRAV4	6	30079129	rs2523988	T	C	C	0.147727	ADD	88	-0.365681	0.220652	-0.798151	0.0667875	0.101193
7366687	CD8	TRAV4	6	30084696	rs2523976	T	A	A	0.147727	ADD	88	-0.365681	0.220652	-0.798151	0.0667875	0.101193
7366688	CD8	TRAV4	6	30084313	rs1034327	G	T	T	0.147727	ADD	88	-0.365681	0.220652	-0.798151	0.0667875	0.101193
7366689	CD8	TRAV4	6	30083855	rs2517596	G	C	C	0.147727	ADD	88	-0.365681	0.220652	-0.798151	0.0667875	0.101193
7366703	CD8	TRAV4	6	30083515	rs2523979	T	A	A	0.147727	ADD	88	-0.365681	0.220652	-0.798151	0.0667875	0.101193
7366716	CD8	TRAV4	6	30082221	rs2523983	G	T	T	0.147727	ADD	88	-0.365681	0.220652	-0.798151	0.0667875	0.101193
7366717	CD8	TRAV4	6	30083182	rs2523981	C	T	T	0.147727	ADD	88	-0.365681	0.220652	-0.798151	0.0667875	0.101193
7366890	CD8	TRAV24	6	29724147	rs1633070	T	C	C	0.880682	ADD	88	0.381967	0.23048	-0.0697653	0.833699	0.101196
7367011	CD8	TRBV18	6	31020928	rs4713427	C	A	A	0.170455	ADD	88	0.326258	0.196866	-0.0595914	0.712108	0.101197
7367271	CD8	TRAV35	6	29354621	rs3094552	T	C	C	0.568182	ADD	88	-0.22387	0.135086	-0.488634	0.0408938	0.101201
7367285	CD8	TRAV35	6	29352943	rs3117444	A	G	G	0.568182	ADD	88	-0.22387	0.135086	-0.488634	0.0408938	0.101201
7367291	CD8	TRAV35	6	29353408	rs3094556	T	C	C	0.568182	ADD	88	-0.22387	0.135086	-0.488634	0.0408938	0.101201
7367293	CD8	TRAV35	6	29354383	rs3129681	C	T	T	0.568182	ADD	88	-0.22387	0.135086	-0.488634	0.0408938	0.101201
7367294	CD8	TRAV35	6	29353656	rs3094555	A	T	T	0.568182	ADD	88	-0.22387	0.135086	-0.488634	0.0408938	0.101201
7367299	CD8	TRAV35	6	29354582	rs3094553	C	G	G	0.568182	ADD	88	-0.22387	0.135086	-0.488634	0.0408938	0.101201
7367773	CD4	TRAV30	6	33555904	rs420361	T	C	C	0.676136	ADD	88	-0.259795	0.156765	-0.567049	0.0474594	0.101205
7367790	CD4	TRAV5	6	31542476	rs1800630	C	A	A	0.130682	ADD	88	0.377761	0.227948	-0.0690099	0.824531	0.101205
7367799	CD8	TRBV13	6	31082361	rs6917517	C	T	T	0.198864	ADD	88	0.287511	0.173489	-0.0525225	0.627544	0.101205
7367800	CD4	TRAV30	6	33557225	rs430655	A	G	G	0.676136	ADD	88	-0.259795	0.156765	-0.567049	0.0474594	0.101205
7367845	CD4	TRAV24	6	30857894	rs1264322	G	A	A	0.125	ADD	88	0.360968	0.217816	-0.0659438	0.78788	0.101207
7367855	CD4	TRAV24	6	30882415	rs1264304	C	T	T	0.125	ADD	88	0.360968	0.217816	-0.0659438	0.78788	0.101207
7367857	CD4	TRAV24	6	30838497	rs2535340	T	C	C	0.125	ADD	88	0.360968	0.217816	-0.0659438	0.78788	0.101207
7367858	CD4	TRAV24	6	30851909	rs1264326	C	A	A	0.125	ADD	88	0.360968	0.217816	-0.0659438	0.78788	0.101207
7367859	CD4	TRAV24	6	30879987	rs1264308	C	T	T	0.125	ADD	88	0.360968	0.217816	-0.0659438	0.78788	0.101207
7367863	CD4	TRAV24	6	30864279	rs886422	C	T	T	0.125	ADD	88	0.360968	0.217816	-0.0659438	0.78788	0.101207
7367871	CD4	TRBV27	6	33048609	SNPS_DPB1_4786_33048604_exon2	A	C	C	0.471591	ADD	88	0.254853	0.153784	-0.0465584	0.556265	0.101207
7367874	CD4	TRAV24	6	30813249	rs2535332	C	T	T	0.125	ADD	88	0.360968	0.217816	-0.0659438	0.78788	0.101207
7367880	CD4	TRAV24	6	30872982	rs1264312	G	A	A	0.125	ADD	88	0.360968	0.217816	-0.0659438	0.78788	0.101207
7367881	CD4	TRAV24	6	30802465	rs1264341	T	C	C	0.125	ADD	88	0.360968	0.217816	-0.0659438	0.78788	0.101207
7367886	CD4	TRBV27	6	33048604	AA_DPB1_55_33048604_exon2_A	A	T	T	0.471591	ADD	88	0.254853	0.153784	-0.0465584	0.556265	0.101207
7368130	CD4	TRAV27	6	29837108	rs3094156	G	A	A	0.698864	ADD	88	0.256259	0.154634	-0.0468186	0.559337	0.101211
7368140	CD4	TRAV27	6	29838403	rs9258917	A	C	C	0.698864	ADD	88	0.256259	0.154634	-0.0468186	0.559337	0.101211
7368141	CD4	TRAV27	6	29839816	rs3094654	T	C	C	0.698864	ADD	88	0.256259	0.154634	-0.0468186	0.559337	0.101211
7368142	CD4	TRAV27	6	29840382	rs9258966	C	T	T	0.698864	ADD	88	0.256259	0.154634	-0.0468186	0.559337	0.101211
7368147	CD4	TRAV27	6	29840648	rs3132714	T	C	C	0.698864	ADD	88	0.256259	0.154634	-0.0468186	0.559337	0.101211
7368148	CD4	TRAV27	6	29841719	rs9258993	T	C	C	0.698864	ADD	88	0.256259	0.154634	-0.0468186	0.559337	0.101211
7368152	CD4	TRAV27	6	29835834	rs3094159	G	A	A	0.698864	ADD	88	0.256259	0.154634	-0.0468186	0.559337	0.101211
7368153	CD4	TRAV27	6	29835979	rs9258854	G	A	A	0.698864	ADD	88	0.256259	0.154634	-0.0468186	0.559337	0.101211
7368160	CD4	TRAV27	6	29837036	rs3128897	G	C	C	0.698864	ADD	88	0.256259	0.154634	-0.0468186	0.559337	0.101211
7368171	CD4	TRAV27	6	29834201	rs3115623	T	C	C	0.698864	ADD	88	0.256259	0.154634	-0.0468186	0.559337	0.101211
7368177	CD4	TRAV27	6	29836577	rs3132718	T	C	C	0.698864	ADD	88	0.256259	0.154634	-0.0468186	0.559337	0.101211
7368209	CD4	TRAV24	6	31497244	rs3093982	A	G	G	0.852273	ADD	88	0.365975	0.220841	-0.066865	0.798814	0.101212
7368276	CD4	TRAV4	6	29472916	rs757256	C	T	T	0.448864	ADD	88	0.2514	0.151703	-0.0459334	0.548733	0.101214
7368631	CD8	TRAV19	6	31323012	SNPS_B_1924_31323012_intron4	A	G	G	0.772727	ADD	88	0.28923	0.174533	-0.0528488	0.631308	0.101217
7368658	CD8	TRAV19	6	31324370	SNPS_B_566_31324370_intron2	A	T	T	0.772727	ADD	88	0.28923	0.174533	-0.0528488	0.631308	0.101217
7368670	CD8	TRAV19	6	31324369	SNPS_B_567_31324369_intron2	A	T	T	0.772727	ADD	88	0.28923	0.174533	-0.0528488	0.631308	0.101217
7368724	CD8	TRBV16	6	31897219	rs9283893	G	A	A	0.0795455	ADD	88	-0.291616	0.175973	-0.636516	0.0532844	0.101217
7368897	CD8	TRAV2	6	29799103	rs1233330	A	G	G	0.903409	ADD	88	0.387554	0.233868	-0.070818	0.845927	0.101219
7369012	CD4	TRAV10	6	33730954	rs4711345	G	A	A	0.380682	ADD	88	-0.262912	0.158653	-0.573867	0.0480434	0.101221
7369080	CD8	TRBV19	6	29530868	rs362529	C	T	T	0.164773	ADD	88	0.325219	0.196254	-0.0594317	0.70987	0.101223
7369191	CD4	TRAV4	6	29301222	rs6930435	A	G	G	0.738636	ADD	88	0.286162	0.172686	-0.0522967	0.624621	0.101226
7369201	CD4	TRAV4	6	29302030	rs6903989	A	C	C	0.738636	ADD	88	0.286162	0.172686	-0.0522967	0.624621	0.101226
7369210	CD4	TRAV4	6	29310681	rs1014258	T	C	C	0.738636	ADD	88	0.286162	0.172686	-0.0522967	0.624621	0.101226
7369250	CD4	TRAV34	6	29346363	rs238882	G	A	A	0.471591	ADD	88	-0.227927	0.137545	-0.49751	0.0416555	0.101227
7369251	CD4	TRAV34	6	29344036	rs5003265	C	T	T	0.471591	ADD	88	-0.227927	0.137545	-0.49751	0.0416555	0.101227
7369252	CD4	TRAV34	6	29346989	rs238881	A	G	G	0.471591	ADD	88	-0.227927	0.137545	-0.49751	0.0416555	0.101227
7369596	CD4	TRBV16	6	28481823	rs72844230	T	A	A	0.125	ADD	88	0.316223	0.190831	-0.0577985	0.690245	0.101233
7369597	CD4	TRBV16	6	28473325	rs2071966	T	G	G	0.125	ADD	88	0.316223	0.190831	-0.0577985	0.690245	0.101233
7369631	CD4	TRBV16	6	28500235	rs769189	T	C	C	0.125	ADD	88	0.316223	0.190831	-0.0577985	0.690245	0.101233
7370751	CD8	TRAV21	6	31239646	AA_C_1_31239645_exon2_G	A	T	T	0.267045	ADD	88	0.275984	0.166558	-0.0504635	0.602431	0.101253
7370813	CD8	TRAV21	6	31239645	AA_C_1_31239645_exon2_C	A	T	T	0.732955	ADD	88	-0.275984	0.166558	-0.602431	0.0504635	0.101253
7370854	CD4	TRAV3	6	33107290	rs7771896	G	A	A	0.210227	ADD	88	-0.334176	0.201677	-0.729456	0.0611046	0.101254
7370881	CD4	TRAV3	6	33110038	rs9391755	T	C	C	0.210227	ADD	88	-0.334176	0.201677	-0.729456	0.0611046	0.101254
7370882	CD4	TRAV3	6	33108672	rs9368754	G	C	C	0.210227	ADD	88	-0.334176	0.201677	-0.729456	0.0611046	0.101254
7370886	CD4	TRAV3	6	33110167	rs9296086	A	G	G	0.210227	ADD	88	-0.334176	0.201677	-0.729456	0.0611046	0.101254
7370889	CD4	TRAV3	6	33105064	rs13437000	T	C	C	0.210227	ADD	88	-0.334176	0.201677	-0.729456	0.0611046	0.101254
7370892	CD4	TRAV3	6	33107751	rs6457721	T	G	G	0.210227	ADD	88	-0.334176	0.201677	-0.729456	0.0611046	0.101254
7370934	CD8	TRAV34	6	29910569	SNPS_A_228_29910558_exon2_C	A	T	T	0.215909	ADD	88	-0.268211	0.161868	-0.585467	0.0490438	0.101255
7370953	CD8	TRAV34	6	29910561	AA_A_9_29910558_exon2_FY	A	T	T	0.784091	ADD	88	0.268211	0.161868	-0.0490438	0.585467	0.101255
7371308	CD8	TRAV20	6	33852948	rs4711363	A	G	G	0.238636	ADD	88	0.276931	0.167133	-0.0506441	0.604506	0.101261
7371444	CD4	TRBV27	6	32692238	rs9275902	T	G	G	0.136364	ADD	88	-0.367074	0.221538	-0.80128	0.0671324	0.101263
7371458	CD4	TRBV27	6	32690157	rs9275799	A	G	G	0.136364	ADD	88	-0.367074	0.221538	-0.80128	0.0671324	0.101263
7371480	CD4	TRBV27	6	32698391	rs9276158	T	C	C	0.136364	ADD	88	-0.367074	0.221538	-0.80128	0.0671324	0.101263
7371488	CD4	TRBV27	6	32692780	rs9275927	G	A	A	0.136364	ADD	88	-0.367074	0.221538	-0.80128	0.0671324	0.101263
7371652	CD4	TRAV30	6	28988583	rs6941946	A	G	G	0.443182	ADD	88	0.243073	0.146702	-0.0444567	0.530603	0.101266
7371666	CD4	TRAV30	6	29052480	rs6903904	G	A	A	0.443182	ADD	88	0.243073	0.146702	-0.0444567	0.530603	0.101266
7371667	CD4	TRAV30	6	29055442	rs6456901	G	T	T	0.443182	ADD	88	0.243073	0.146702	-0.0444567	0.530603	0.101266
7371672	CD4	TRAV30	6	29045632	rs9393941	G	A	A	0.443182	ADD	88	0.243073	0.146702	-0.0444567	0.530603	0.101266
7371678	CD4	TRAV30	6	29077353	rs3129097	T	C	C	0.556818	ADD	88	-0.243073	0.146702	-0.530603	0.0444567	0.101266
7371679	CD4	TRAV30	6	29057971	rs9380109	T	C	C	0.443182	ADD	88	0.243073	0.146702	-0.0444567	0.530603	0.101266
7371680	CD4	TRAV30	6	29062170	rs9393942	C	T	T	0.443182	ADD	88	0.243073	0.146702	-0.0444567	0.530603	0.101266
7371681	CD4	TRAV30	6	29046943	rs9468480	G	A	A	0.443182	ADD	88	0.243073	0.146702	-0.0444567	0.530603	0.101266
7371682	CD4	TRAV30	6	29014026	rs2143574	C	T	T	0.443182	ADD	88	0.243073	0.146702	-0.0444567	0.530603	0.101266
7371690	CD4	TRAV30	6	28992184	rs2394512	A	G	G	0.443182	ADD	88	0.243073	0.146702	-0.0444567	0.530603	0.101266
7371691	CD4	TRAV30	6	29039895	rs6456895	G	A	A	0.443182	ADD	88	0.243073	0.146702	-0.0444567	0.530603	0.101266
7371703	CD4	TRAV4	6	32963784	rs3135333	T	C	C	0.75	ADD	88	-0.268874	0.162274	-0.586924	0.0491767	0.101267
7371859	CD8	TRAV3	6	32366421	rs4248166	T	C	C	0.125	ADD	88	-0.355339	0.214458	-0.775669	0.0649913	0.101267
7371877	CD4	TRBV30	6	30147230	rs2844785	T	G	G	0.136364	ADD	88	-0.385016	0.232369	-0.840451	0.0704196	0.101268
7371879	CD4	TRBV30	6	30137209	rs929157	G	A	A	0.136364	ADD	88	-0.385016	0.232369	-0.840451	0.0704196	0.101268
7371951	CD4	TRBV30	6	30166886	rs2523720	C	T	T	0.136364	ADD	88	-0.385016	0.232369	-0.840451	0.0704196	0.101268
7371952	CD4	TRBV30	6	30165662	rs2517613	G	A	A	0.136364	ADD	88	-0.385016	0.232369	-0.840451	0.0704196	0.101268
7371955	CD4	TRBV30	6	30158127	rs2517618	G	A	A	0.136364	ADD	88	-0.385016	0.232369	-0.840451	0.0704196	0.101268
7372209	CD4	TRAV22	6	31935928	rs13217120	G	C	C	0.0511364	ADD	88	0.471702	0.284689	-0.0862778	1.02968	0.10127
7372210	CD4	TRAV22	6	31925697	rs34555781	A	C	C	0.0511364	ADD	88	0.471702	0.284689	-0.0862778	1.02968	0.10127
7372448	CD4	TRBV2	6	27984907	rs17765055	T	C	C	0.0795455	ADD	88	-0.452051	0.272831	-0.986791	0.0826883	0.101273
7372449	CD4	TRBV2	6	27986529	rs9368544	A	C	C	0.0795455	ADD	88	-0.452051	0.272831	-0.986791	0.0826883	0.101273
7372450	CD4	TRBV2	6	27999044	rs9368545	A	T	T	0.0795455	ADD	88	-0.452051	0.272831	-0.986791	0.0826883	0.101273
7372486	CD4	TRAV3	6	31322694	SNPS_B_2242_31322694_intron5	T	C	C	0.107955	ADD	88	-0.431215	0.260256	-0.941308	0.0788783	0.101274
7372493	CD8	TRAV40	6	30102415	rs4713293	A	G	G	0.25	ADD	88	-0.212586	0.128305	-0.464058	0.0388867	0.101274
7372754	CD8	TRAV10	6	32759297	rs2857161	G	A	A	0.630682	ADD	88	-0.23731	0.14323	-0.518035	0.0434148	0.10128
7372759	CD8	TRAV10	6	32759335	rs2621383	C	A	A	0.630682	ADD	88	-0.23731	0.14323	-0.518035	0.0434148	0.10128
7372928	CD8	TRBV27	6	31264598	rs28732117	A	G	G	0.119318	ADD	88	-0.385593	0.23273	-0.841735	0.0705501	0.101286
7372948	CD4	TRAV25	6	30794617	rs915664	T	C	C	0.267045	ADD	88	0.262212	0.158262	-0.0479752	0.5724	0.101286
7372957	CD8	TRBV27	6	31263911	rs2394966	C	T	T	0.119318	ADD	88	-0.385593	0.23273	-0.841735	0.0705501	0.101286
7372958	CD8	TRBV27	6	31264234	rs28894985	G	A	A	0.119318	ADD	88	-0.385593	0.23273	-0.841735	0.0705501	0.101286
7372959	CD8	TRBV27	6	31269029	rs9468934	G	A	A	0.119318	ADD	88	-0.385593	0.23273	-0.841735	0.0705501	0.101286
7372960	CD8	TRBV27	6	31263297	rs28732109	G	A	A	0.119318	ADD	88	-0.385593	0.23273	-0.841735	0.0705501	0.101286
7372961	CD8	TRBV27	6	31263216	rs9468929	G	A	A	0.119318	ADD	88	-0.385593	0.23273	-0.841735	0.0705501	0.101286
7372980	CD8	TRBV27	6	31271936	rs7751729	C	T	T	0.119318	ADD	88	-0.385593	0.23273	-0.841735	0.0705501	0.101286
7372981	CD8	TRBV27	6	31271008	rs13200073	C	T	T	0.119318	ADD	88	-0.385593	0.23273	-0.841735	0.0705501	0.101286
7372982	CD8	TRBV27	6	31271018	rs13216197	T	C	C	0.119318	ADD	88	-0.385593	0.23273	-0.841735	0.0705501	0.101286
7373710	CD4	TRBV30	6	29394427	rs2074470	G	A	A	0.698864	ADD	88	-0.272303	0.164359	-0.59444	0.0498344	0.101299
7373732	CD4	TRBV30	6	29388306	rs3094562	G	A	A	0.698864	ADD	88	-0.272303	0.164359	-0.59444	0.0498344	0.101299
7373737	CD4	TRBV30	6	29396874	rs3128851	T	C	C	0.698864	ADD	88	-0.272303	0.164359	-0.59444	0.0498344	0.101299
7373738	CD4	TRBV30	6	29398815	rs3131025	A	G	G	0.698864	ADD	88	-0.272303	0.164359	-0.59444	0.0498344	0.101299
7373920	CD8	TRAV4	6	32711050	rs9276425	C	T	T	0.193182	ADD	88	-0.328884	0.198512	-0.71796	0.0601925	0.101302
7373921	CD8	TRAV4	6	32715943	rs9276456	A	G	G	0.193182	ADD	88	-0.328884	0.198512	-0.71796	0.0601925	0.101302
7374064	CD4	TRAV27	6	31069476	rs12201248	T	A	A	0.0965909	ADD	88	-0.396326	0.239221	-0.865189	0.072538	0.101303
7374065	CD4	TRAV27	6	31060362	rs12214039	G	T	T	0.0965909	ADD	88	-0.396326	0.239221	-0.865189	0.072538	0.101303
7374142	CD4	TRAV27	6	31078804	rs3734852	G	A	A	0.0965909	ADD	88	-0.396326	0.239221	-0.865189	0.072538	0.101303
7374373	CD4	TRBV27	6	31001911	rs11754586	C	T	T	0.136364	ADD	88	-0.385702	0.232811	-0.842002	0.0705993	0.101308
7374410	CD8	TRAV20	6	32787570	rs2857106	T	C	C	0.153409	ADD	88	-0.328268	0.198145	-0.716624	0.0600879	0.101309
7374413	CD8	TRAV20	6	32791403	rs2856993	G	C	C	0.153409	ADD	88	-0.328268	0.198145	-0.716624	0.0600879	0.101309
7374620	CD4	TRAV4	6	33049081	SNPS_DPB1_5262_33049080_intron2_G	A	T	T	0.869318	ADD	88	-0.347765	0.209916	-0.759192	0.0636619	0.101313
7374799	CD8	TRAV10	6	31221698	rs1793891	C	T	T	0.221591	ADD	88	-0.292362	0.176476	-0.638248	0.053524	0.101317
7374800	CD8	TRAV10	6	31230800	rs2245822	G	A	A	0.221591	ADD	88	-0.292362	0.176476	-0.638248	0.053524	0.101317
7374801	CD8	TRAV10	6	31234114	rs2248902	G	A	A	0.221591	ADD	88	-0.292362	0.176476	-0.638248	0.053524	0.101317
7374831	CD8	TRAV10	6	31235505	rs2853953	G	A	A	0.221591	ADD	88	-0.292362	0.176476	-0.638248	0.053524	0.101317
7374880	CD8	TRAV17	6	33125436	rs9277916	C	G	G	0.306818	ADD	88	-0.254949	0.153892	-0.556573	0.0466742	0.101317
7374881	CD8	TRAV17	6	33125725	rs9277920	G	A	A	0.306818	ADD	88	-0.254949	0.153892	-0.556573	0.0466742	0.101317
7375006	CD8	TRAV17	6	31061561	rs3094087	T	C	C	0.147727	ADD	88	-0.347111	0.209525	-0.757772	0.0635496	0.101319
7375007	CD8	TRAV17	6	31065071	rs3130968	C	T	T	0.147727	ADD	88	-0.347111	0.209525	-0.757772	0.0635496	0.101319
7375315	CD8	TRAV40	6	33124530	rs56253088	C	A	A	0.0795455	ADD	88	-0.352613	0.212851	-0.769793	0.0645664	0.101327
7375333	CD8	TRAV40	6	33089173	rs72874661	C	A	A	0.0795455	ADD	88	-0.352613	0.212851	-0.769793	0.0645664	0.101327
7375605	CD4	TRBV28	6	32960026	rs3130600	A	G	G	0.943182	ADD	88	-0.494185	0.298313	-1.07887	0.0904966	0.101331
7375608	CD4	TRBV28	6	32945530	rs3097644	G	C	C	0.943182	ADD	88	-0.494185	0.298313	-1.07887	0.0904966	0.101331
7375618	CD8	TRBV13	6	31321663	HLA_B*15	A	T	T	0.0909091	ADD	88	0.448761	0.270892	-0.0821787	0.9797	0.101331
7375620	CD8	TRBV13	6	31324348	SNPS_B_588_31324348_intron2	C	T	T	0.0909091	ADD	88	0.448761	0.270892	-0.0821787	0.9797	0.101331
7375629	CD8	TRBV13	6	31322487	SNPS_B_2449_31322487_intron5	A	G	G	0.909091	ADD	88	-0.448761	0.270892	-0.9797	0.0821787	0.101331
7375630	CD8	TRBV13	6	31322703	SNPS_B_2233_31322703_intron5	C	T	T	0.0909091	ADD	88	0.448761	0.270892	-0.0821787	0.9797	0.101331
7375634	CD8	TRBV13	6	31323725	SNPS_B_1211_31323725_intron3	T	C	C	0.0909091	ADD	88	0.448761	0.270892	-0.0821787	0.9797	0.101331
7375635	CD8	TRBV13	6	31323721	SNPS_B_1215_31323721_intron3	G	C	C	0.0909091	ADD	88	0.448761	0.270892	-0.0821787	0.9797	0.101331
7375785	CD8	TRAV2	6	33204274	rs9277952	G	A	A	0.153409	ADD	88	-0.325249	0.196338	-0.710064	0.0595654	0.101335
7375811	CD8	TRAV21	6	30340145	rs3132643	C	T	T	0.465909	ADD	88	0.270294	0.163163	-0.0495006	0.590088	0.101335
7375831	CD8	TRAV16	6	32797620	rs241438	C	T	T	0.386364	ADD	88	0.218236	0.131739	-0.0399683	0.476441	0.101336
7376131	CD4	TRAV4	6	33737800	rs1075379	T	C	C	0.244318	ADD	88	-0.292664	0.176671	-0.638932	0.0536043	0.101341
7376153	CD4	TRAV4	6	33731787	rs943466	G	A	A	0.244318	ADD	88	-0.292664	0.176671	-0.638932	0.0536043	0.101341
7376271	CD8	TRBV30	6	31059462	rs2535298	G	A	A	0.818182	ADD	88	0.30466	0.183914	-0.0558047	0.665124	0.101344
7376326	CD8	TRBV30	6	31322304	AA_B_325_31322303_exon7_S	A	T	T	0.426136	ADD	88	0.225184	0.135937	-0.0412476	0.491616	0.101345
7376448	CD4	TRBV16	6	31172879	rs9263886	A	T	T	0.130682	ADD	88	0.333697	0.201445	-0.0611278	0.728522	0.101348
7376463	CD4	TRBV16	6	31171924	rs9263881	A	G	G	0.130682	ADD	88	0.333697	0.201445	-0.0611278	0.728522	0.101348
7376464	CD4	TRBV16	6	31173768	rs12660585	A	G	G	0.130682	ADD	88	0.333697	0.201445	-0.0611278	0.728522	0.101348
7376669	CD8	TRAV17	6	30234657	rs3129832	A	G	G	0.153409	ADD	88	-0.354677	0.214113	-0.774331	0.064977	0.101353
7376692	CD8	TRAV17	6	30231273	rs3130401	A	G	G	0.153409	ADD	88	-0.354677	0.214113	-0.774331	0.064977	0.101353
7376693	CD8	TRAV17	6	30231330	rs3132659	T	C	C	0.153409	ADD	88	-0.354677	0.214113	-0.774331	0.064977	0.101353
7376694	CD8	TRAV17	6	30232785	rs3129702	C	A	A	0.153409	ADD	88	-0.354677	0.214113	-0.774331	0.064977	0.101353
7376706	CD8	TRAV17	6	30231224	rs3094073	G	A	A	0.153409	ADD	88	-0.354677	0.214113	-0.774331	0.064977	0.101353
7376707	CD8	TRAV17	6	30233558	rs3129703	C	A	A	0.153409	ADD	88	-0.354677	0.214113	-0.774331	0.064977	0.101353
7376708	CD8	TRAV17	6	30231768	rs3094071	G	A	A	0.153409	ADD	88	-0.354677	0.214113	-0.774331	0.064977	0.101353
7376709	CD8	TRAV17	6	30231829	rs3094070	G	C	C	0.153409	ADD	88	-0.354677	0.214113	-0.774331	0.064977	0.101353
7376710	CD8	TRAV17	6	30232250	rs3130404	A	G	G	0.153409	ADD	88	-0.354677	0.214113	-0.774331	0.064977	0.101353
7376711	CD8	TRAV17	6	30232436	rs3094630	G	A	A	0.153409	ADD	88	-0.354677	0.214113	-0.774331	0.064977	0.101353
7376714	CD8	TRAV17	6	30235204	rs3129707	G	A	A	0.153409	ADD	88	-0.354677	0.214113	-0.774331	0.064977	0.101353
7376718	CD8	TRAV17	6	30233513	rs3132657	T	C	C	0.153409	ADD	88	-0.354677	0.214113	-0.774331	0.064977	0.101353
7376723	CD8	TRAV17	6	30232672	rs3129701	C	T	T	0.153409	ADD	88	-0.354677	0.214113	-0.774331	0.064977	0.101353
7376740	CD8	TRAV17	6	30231755	rs3094072	G	C	C	0.153409	ADD	88	-0.354677	0.214113	-0.774331	0.064977	0.101353
7376741	CD8	TRAV17	6	30230760	rs3130398	G	A	A	0.153409	ADD	88	-0.354677	0.214113	-0.774331	0.064977	0.101353
7376747	CD8	TRAV17	6	30230930	rs3094074	A	G	G	0.153409	ADD	88	-0.354677	0.214113	-0.774331	0.064977	0.101353
7376749	CD8	TRAV17	6	30232009	rs3130403	T	G	G	0.153409	ADD	88	-0.354677	0.214113	-0.774331	0.064977	0.101353
7376750	CD8	TRAV17	6	30227915	rs9261630	A	T	T	0.153409	ADD	88	-0.354677	0.214113	-0.774331	0.064977	0.101353
7376751	CD8	TRAV17	6	30231602	rs9261636	G	C	C	0.153409	ADD	88	-0.354677	0.214113	-0.774331	0.064977	0.101353
7376752	CD8	TRAV17	6	30231666	rs3132658	T	C	C	0.153409	ADD	88	-0.354677	0.214113	-0.774331	0.064977	0.101353
7376756	CD8	TRAV17	6	30230777	rs3130400	A	G	G	0.153409	ADD	88	-0.354677	0.214113	-0.774331	0.064977	0.101353
7376757	CD8	TRAV17	6	30231587	rs3130402	A	G	G	0.153409	ADD	88	-0.354677	0.214113	-0.774331	0.064977	0.101353
7376758	CD8	TRAV17	6	30229989	rs3129699	C	T	T	0.153409	ADD	88	-0.354677	0.214113	-0.774331	0.064977	0.101353
7376836	CD8	TRAV17	6	30234152	rs3130405	C	T	T	0.153409	ADD	88	-0.354677	0.214113	-0.774331	0.064977	0.101353
7376837	CD8	TRAV17	6	30234627	rs3129831	A	T	T	0.153409	ADD	88	-0.354677	0.214113	-0.774331	0.064977	0.101353
7376838	CD8	TRAV17	6	30234721	rs3129705	G	A	A	0.153409	ADD	88	-0.354677	0.214113	-0.774331	0.064977	0.101353
7376839	CD8	TRAV17	6	30234931	rs3129706	T	C	C	0.153409	ADD	88	-0.354677	0.214113	-0.774331	0.064977	0.101353
7376860	CD4	TRBV13	6	30789647	rs1264352	G	C	C	0.181818	ADD	88	-0.303651	0.18331	-0.662933	0.0556305	0.101354
7376861	CD4	TRBV13	6	30782205	rs886423	G	C	C	0.181818	ADD	88	-0.303651	0.18331	-0.662933	0.0556305	0.101354
7377146	CD4	TRAV27	6	31324576	AA_B_67_31324536_exon2_CFS	A	T	T	0.8125	ADD	88	0.304933	0.184086	-0.0558692	0.665735	0.101358
7377148	CD4	TRAV27	6	31324605	AA_B_67_31324536_exon2_MY	A	T	T	0.1875	ADD	88	-0.304933	0.184086	-0.665735	0.0558692	0.101358
7377149	CD4	TRBV9	6	32784783	rs2071469	C	T	T	0.295455	ADD	88	0.272321	0.164399	-0.0498955	0.594538	0.101359
7377193	CD8	TRAV41	6	31324229	SNPS_B_707_31324229_intron2	G	C	C	0.0852273	ADD	88	-0.416657	0.251534	-0.909654	0.0763403	0.101359
7377706	CD8	TRAV2	6	30185244	rs9261567	T	C	C	0.170455	ADD	88	0.314905	0.190112	-0.0577077	0.687517	0.101368
7377816	CD4	TRAV16	6	29711041	rs9258220	C	T	T	0.0795455	ADD	88	-0.461182	0.278423	-1.00688	0.0845175	0.101371
7377860	CD4	TRAV16	6	29701023	rs9258201	C	T	T	0.0795455	ADD	88	-0.461182	0.278423	-1.00688	0.0845175	0.101371
7377861	CD4	TRAV16	6	29706691	rs9258213	T	C	C	0.0795455	ADD	88	-0.461182	0.278423	-1.00688	0.0845175	0.101371
7378253	CD8	TRBV13	6	31324657	SNPS_B_295_31324641_exon2	A	T	T	0.710227	ADD	88	0.261756	0.15803	-0.0479776	0.57149	0.101379
7378296	CD8	TRBV13	6	31324641	AA_B_32_31324641_exon2	A	T	T	0.710227	ADD	88	0.261756	0.15803	-0.0479776	0.57149	0.101379
7378360	CD8	TRBV18	6	31243170	rs3132486	G	A	A	0.528409	ADD	88	0.241534	0.145822	-0.0442727	0.52734	0.101381
7378406	CD8	TRAV21	6	29817995	rs2734988	G	A	A	0.215909	ADD	88	0.288417	0.174128	-0.0528681	0.629703	0.101382
7378614	CD4	TRAV10	6	29130502	rs3129140	T	C	C	0.778409	ADD	88	-0.27848	0.168131	-0.608011	0.0510514	0.101387
7379156	CD8	TRAV5	6	29149442	rs3116816	A	G	G	0.818182	ADD	88	-0.312887	0.188908	-0.68314	0.0573655	0.101393
7379157	CD8	TRAV5	6	29149011	rs3129167	T	C	C	0.818182	ADD	88	-0.312887	0.188908	-0.68314	0.0573655	0.101393
7379197	CD8	TRBV19	6	33215904	rs457565	G	A	A	0.369318	ADD	88	-0.254012	0.153362	-0.554595	0.0465717	0.101394
7379310	CD8	TRBV27	6	32960026	rs3130600	A	G	G	0.943182	ADD	88	0.492311	0.297238	-0.0902645	1.07489	0.101395
7379316	CD8	TRBV27	6	32945530	rs3097644	G	C	C	0.943182	ADD	88	0.492311	0.297238	-0.0902645	1.07489	0.101395
7379379	CD4	TRAV20	6	31324252	SNPS_B_785_31324151_exon3_T	A	T	T	0.4375	ADD	88	-0.239205	0.144423	-0.522269	0.0438587	0.101396
7379711	CD4	TRAV22	6	31436639	rs2244579	G	C	C	0.284091	ADD	88	0.284991	0.172069	-0.0522582	0.622239	0.1014
7379712	CD4	TRAV22	6	31438368	rs2244839	G	A	A	0.284091	ADD	88	0.284991	0.172069	-0.0522582	0.622239	0.1014
7379743	CD8	TRBV2	6	31209045	rs3130534	G	A	A	0.545455	ADD	88	0.264403	0.159639	-0.0484833	0.57729	0.101401
7379762	CD8	TRBV2	6	31208610	rs3132496	G	T	T	0.545455	ADD	88	0.264403	0.159639	-0.0484833	0.57729	0.101401
7379778	CD8	TRAV35	6	29121631	rs3129126	G	A	A	0.477273	ADD	88	-0.234156	0.141377	-0.511249	0.0429381	0.101402
7379796	CD8	TRAV35	6	29114621	rs3130718	G	A	A	0.477273	ADD	88	-0.234156	0.141377	-0.511249	0.0429381	0.101402
7379823	CD8	TRAV35	6	29086829	rs3130766	T	C	C	0.477273	ADD	88	-0.234156	0.141377	-0.511249	0.0429381	0.101402
7379892	CD4	TRAV6	6	32339647	rs2050189	T	C	C	0.215909	ADD	88	-0.285149	0.172166	-0.622589	0.0522905	0.101404
7379918	CD4	TRAV40	6	30127873	rs1318638	C	T	T	0.0795455	ADD	88	-0.399507	0.241214	-0.872277	0.073263	0.101405
7379922	CD4	TRAV40	6	30128442	rs12212092	C	T	T	0.0795455	ADD	88	-0.399507	0.241214	-0.872277	0.073263	0.101405
7379943	CD4	TRAV4	6	31302750	rs28752872	A	G	G	0.477273	ADD	88	-0.268368	0.162034	-0.585949	0.0492142	0.101405
7380029	CD8	TRAV41	6	30384604	rs17195054	G	A	A	0.0625	ADD	88	0.477834	0.288508	-0.0876322	1.0433	0.101408
7380030	CD8	TRAV41	6	30410988	rs17476793	G	C	C	0.0625	ADD	88	0.477834	0.288508	-0.0876322	1.0433	0.101408
7381692	CD8	TRBV19	6	33048604	AA_DPB1_55_33048604_exon2_A	A	T	T	0.471591	ADD	88	-0.257838	0.155689	-0.562984	0.0473072	0.101431
7381695	CD8	TRBV19	6	33048609	SNPS_DPB1_4786_33048604_exon2	A	C	C	0.471591	ADD	88	-0.257838	0.155689	-0.562984	0.0473072	0.101431
7381806	CD8	TRBV19	6	31888367	rs3130683	C	T	T	0.875	ADD	88	0.361485	0.218275	-0.0663259	0.789296	0.101433
7381812	CD8	TRBV28	6	31374579	rs12174396	A	G	G	0.113636	ADD	88	0.395815	0.239005	-0.0726253	0.864256	0.101433
7381816	CD4	TRAV22	6	32632865	SNPS_DQB1_1520_32632865_intron1	A	C	C	0.284091	ADD	88	-0.27451	0.165758	-0.599389	0.0503691	0.101434
7381817	CD4	TRAV22	6	32632960	SNPS_DQB1_1425_32632960_intron1	C	G	G	0.715909	ADD	88	0.27451	0.165758	-0.0503691	0.599389	0.101434
7381818	CD4	TRAV22	6	32632966	SNPS_DQB1_1419_32632966_intron1	C	G	G	0.284091	ADD	88	-0.27451	0.165758	-0.599389	0.0503691	0.101434
7381838	CD4	TRAV22	6	32630439	SNPS_DQB1_3946_32630439_intron2	A	T	T	0.715909	ADD	88	0.27451	0.165758	-0.0503691	0.599389	0.101434
7381843	CD4	TRAV22	6	32633091	SNPS_DQB1_1294_32633091_intron1_A	A	T	T	0.284091	ADD	88	-0.27451	0.165758	-0.599389	0.0503691	0.101434
7381844	CD4	TRAV22	6	32633188	SNPS_DQB1_1197_32633188_intron1	A	G	G	0.284091	ADD	88	-0.27451	0.165758	-0.599389	0.0503691	0.101434
7381845	CD4	TRAV22	6	32632954	SNPS_DQB1_1436_32632949_intron1_G	A	T	T	0.284091	ADD	88	-0.27451	0.165758	-0.599389	0.0503691	0.101434
7381859	CD4	TRAV22	6	32630570	SNPS_DQB1_3815_32630570_intron2	T	C	C	0.715909	ADD	88	0.27451	0.165758	-0.0503691	0.599389	0.101434
7381861	CD4	TRAV22	6	32632116	SNPS_DQB1_2269_32632116_intron2	A	G	G	0.715909	ADD	88	0.27451	0.165758	-0.0503691	0.599389	0.101434
7381862	CD4	TRAV22	6	32631850	SNPS_DQB1_2543_32631842_intron2_G	A	T	T	0.284091	ADD	88	-0.27451	0.165758	-0.599389	0.0503691	0.101434
7381864	CD4	TRAV22	6	32633260	SNPS_DQB1_1125_32633260_intron1_A	A	T	T	0.284091	ADD	88	-0.27451	0.165758	-0.599389	0.0503691	0.101434
7381869	CD4	TRAV22	6	32633270	INS_SNPS_DQB1_1115x1116_32633270	A	T	T	0.284091	ADD	88	-0.27451	0.165758	-0.599389	0.0503691	0.101434
7381870	CD4	TRAV22	6	32632343	SNPS_DQB1_2043_32632342_intron2_G	A	T	T	0.715909	ADD	88	0.27451	0.165758	-0.0503691	0.599389	0.101434
7381871	CD4	TRAV19	6	31081989	rs3130977	T	C	C	0.318182	ADD	88	0.242399	0.146368	-0.0444768	0.529275	0.101434
7381878	CD4	TRAV22	6	32633016	SNPS_DQB1_1369_32633016_intron1	G	T	T	0.715909	ADD	88	0.27451	0.165758	-0.0503691	0.599389	0.101434
7381882	CD4	TRAV22	6	32633079	SNPS_DQB1_1306_32633079_intron1	A	G	G	0.284091	ADD	88	-0.27451	0.165758	-0.599389	0.0503691	0.101434
7381883	CD4	TRAV22	6	32633075	SNPS_DQB1_1310_32633075_intron1	T	C	C	0.715909	ADD	88	0.27451	0.165758	-0.0503691	0.599389	0.101434
7381885	CD4	TRAV22	6	32633021	SNPS_DQB1_1364_32633021_intron1	T	G	G	0.715909	ADD	88	0.27451	0.165758	-0.0503691	0.599389	0.101434
7381888	CD4	TRAV19	6	31082127	rs3130552	G	A	A	0.318182	ADD	88	0.242399	0.146368	-0.0444768	0.529275	0.101434
7381955	CD4	TRBV13	6	30914843	rs3130782	C	T	T	0.153409	ADD	88	-0.356459	0.215241	-0.778325	0.0654065	0.101435
7382082	CD4	TRBV18	6	30758466	rs3131043	A	G	G	0.409091	ADD	88	0.261409	0.157848	-0.0479684	0.570786	0.101438
7382100	CD8	TRAV10	6	33841785	rs1853656	A	G	G	0.289773	ADD	88	-0.257625	0.155564	-0.562525	0.0472739	0.101438
7382164	CD8	TRBV28	6	33866059	rs10485346	G	A	A	0.448864	ADD	88	0.262531	0.158527	-0.0481762	0.573239	0.10144
7382445	CD4	TRAV5	6	32552143	AA_DRB1_96_32549647_exon3_EQY	A	T	T	0.5	ADD	88	0.229784	0.138754	-0.0421689	0.501737	0.101442
7382446	CD4	TRAV5	6	32552153	AA_DRB1_96_32549647_exon3_Hx	A	T	T	0.5	ADD	88	-0.229784	0.138754	-0.501737	0.0421689	0.101442
7382539	CD4	TRBV14	6	29664452	rs3131886	T	C	C	0.517045	ADD	88	-0.245921	0.148498	-0.536972	0.0451305	0.101443
7382618	CD8	TRAV24	6	31560910	rs2736191	C	G	G	0.102273	ADD	88	0.379055	0.228893	-0.0695657	0.827677	0.101445
7382840	CD8	TRBV19	6	28186554	rs1736894	C	A	A	0.193182	ADD	88	0.304855	0.184089	-0.0559531	0.665663	0.101449
7382841	CD8	TRBV19	6	28189389	rs1736890	A	G	G	0.193182	ADD	88	0.304855	0.184089	-0.0559531	0.665663	0.101449
7382842	CD8	TRBV19	6	28176415	rs1233666	A	C	C	0.193182	ADD	88	0.304855	0.184089	-0.0559531	0.665663	0.101449
7382882	CD8	TRBV19	6	28185726	rs1233664	C	T	T	0.193182	ADD	88	0.304855	0.184089	-0.0559531	0.665663	0.101449
7382883	CD8	TRBV19	6	28181675	rs1150699	G	A	A	0.193182	ADD	88	0.304855	0.184089	-0.0559531	0.665663	0.101449
7382916	CD8	TRBV19	6	28184371	rs1150704	T	G	G	0.193182	ADD	88	0.304855	0.184089	-0.0559531	0.665663	0.101449
7383336	CD8	TRAV19	6	31047145	rs2523836	C	T	T	0.409091	ADD	88	-0.250932	0.15153	-0.547926	0.0460616	0.101456
7383346	CD8	TRAV19	6	31042608	rs2523881	T	G	G	0.409091	ADD	88	-0.250932	0.15153	-0.547926	0.0460616	0.101456
7383351	CD8	TRAV19	6	31053867	rs2535306	A	G	G	0.409091	ADD	88	-0.250932	0.15153	-0.547926	0.0460616	0.101456
7383355	CD8	TRAV19	6	31052127	rs2535315	C	T	T	0.409091	ADD	88	-0.250932	0.15153	-0.547926	0.0460616	0.101456
7383360	CD8	TRAV19	6	31044468	rs2905759	C	T	T	0.409091	ADD	88	-0.250932	0.15153	-0.547926	0.0460616	0.101456
7383361	CD8	TRAV19	6	31044802	rs2517478	G	T	T	0.409091	ADD	88	-0.250932	0.15153	-0.547926	0.0460616	0.101456
7383362	CD8	TRAV19	6	31044863	rs2517477	G	A	A	0.409091	ADD	88	-0.250932	0.15153	-0.547926	0.0460616	0.101456
7383363	CD8	TRAV19	6	31046528	rs2523843	A	G	G	0.409091	ADD	88	-0.250932	0.15153	-0.547926	0.0460616	0.101456
7383378	CD8	TRAV19	6	31042070	rs2523883	C	T	T	0.409091	ADD	88	-0.250932	0.15153	-0.547926	0.0460616	0.101456
7383379	CD8	TRAV19	6	31042306	rs2517489	G	A	A	0.409091	ADD	88	-0.250932	0.15153	-0.547926	0.0460616	0.101456
7383380	CD8	TRAV19	6	31032937	rs2517502	C	T	T	0.409091	ADD	88	-0.250932	0.15153	-0.547926	0.0460616	0.101456
7383381	CD8	TRAV19	6	31038976	rs2523891	C	T	T	0.409091	ADD	88	-0.250932	0.15153	-0.547926	0.0460616	0.101456
7383390	CD8	TRAV19	6	31048263	rs2106067	T	C	C	0.409091	ADD	88	-0.250932	0.15153	-0.547926	0.0460616	0.101456
7383391	CD8	TRAV19	6	31041155	rs2523884	C	T	T	0.409091	ADD	88	-0.250932	0.15153	-0.547926	0.0460616	0.101456
7383392	CD8	TRAV19	6	31052684	rs2535311	A	G	G	0.409091	ADD	88	-0.250932	0.15153	-0.547926	0.0460616	0.101456
7383400	CD8	TRAV19	6	31031381	rs2256436	A	G	G	0.409091	ADD	88	-0.250932	0.15153	-0.547926	0.0460616	0.101456
7383545	CD4	TRAV34	6	31066319	rs9263508	G	A	A	0.193182	ADD	88	-0.317005	0.191431	-0.692204	0.0581939	0.101459
7383550	CD4	TRAV34	6	31075161	rs9263625	G	A	A	0.193182	ADD	88	-0.317005	0.191431	-0.692204	0.0581939	0.101459
7383551	CD4	TRAV34	6	31068026	rs74992754	C	A	A	0.193182	ADD	88	-0.317005	0.191431	-0.692204	0.0581939	0.101459
7383574	CD4	TRAV34	6	31080432	rs2233969	A	G	G	0.193182	ADD	88	-0.317005	0.191431	-0.692204	0.0581939	0.101459
7383766	CD8	TRAV22	6	32905746	rs194675	T	A	A	0.409091	ADD	88	0.242388	0.146373	-0.0444979	0.529274	0.101461
7383900	CD4	TRAV6	6	29356118	rs9380123	C	T	T	0.25	ADD	88	0.273671	0.165265	-0.0502434	0.597584	0.101464
7383901	CD4	TRAV6	6	29371165	rs1362061	G	C	C	0.25	ADD	88	0.273671	0.165265	-0.0502434	0.597584	0.101464
7383904	CD4	TRAV6	6	29386387	rs9393958	A	G	G	0.25	ADD	88	0.273671	0.165265	-0.0502434	0.597584	0.101464
7383905	CD4	TRAV6	6	29390359	rs10807056	A	G	G	0.25	ADD	88	0.273671	0.165265	-0.0502434	0.597584	0.101464
7383906	CD4	TRAV6	6	29364838	rs2073152	C	G	G	0.25	ADD	88	0.273671	0.165265	-0.0502434	0.597584	0.101464
7383909	CD4	TRAV6	6	29386802	rs12193979	A	C	C	0.25	ADD	88	0.273671	0.165265	-0.0502434	0.597584	0.101464
7383910	CD4	TRAV6	6	29396646	rs10946990	T	C	C	0.25	ADD	88	0.273671	0.165265	-0.0502434	0.597584	0.101464
7383911	CD4	TRAV6	6	29355918	rs1419635	A	G	G	0.25	ADD	88	0.273671	0.165265	-0.0502434	0.597584	0.101464
7383912	CD4	TRAV6	6	29368813	rs9405124	A	G	G	0.25	ADD	88	0.273671	0.165265	-0.0502434	0.597584	0.101464
7383913	CD4	TRAV6	6	29397521	rs7349908	T	A	A	0.25	ADD	88	0.273671	0.165265	-0.0502434	0.597584	0.101464
7383914	CD4	TRAV6	6	29358676	rs1592404	G	C	C	0.25	ADD	88	0.273671	0.165265	-0.0502434	0.597584	0.101464
7383917	CD4	TRAV6	6	29371884	rs10946988	T	A	A	0.25	ADD	88	0.273671	0.165265	-0.0502434	0.597584	0.101464
7383922	CD4	TRAV6	6	29397779	rs9295805	C	T	T	0.25	ADD	88	0.273671	0.165265	-0.0502434	0.597584	0.101464
7383968	CD8	TRAV16	6	31185803	rs9263962	G	A	A	0.107955	ADD	88	-0.345408	0.208588	-0.754233	0.0634158	0.101465
7384140	CD4	TRBV14	6	31142245	rs3094188	C	A	A	0.664773	ADD	88	-0.259453	0.156681	-0.566543	0.0476362	0.101467
7384169	CD8	TRBV19	6	31266041	rs17192526	T	C	C	0.4375	ADD	88	0.253022	0.152798	-0.0464555	0.5525	0.101467
7384204	CD4	TRAV25	6	28152567	rs2622315	G	A	A	0.130682	ADD	88	-0.356835	0.215489	-0.779187	0.0655166	0.101468
7384352	CD8	TRAV17	6	31324333	AA_B_97_31324201_exon3_S	A	T	T	0.25	ADD	88	-0.299367	0.180787	-0.653702	0.0549683	0.101471
7384353	CD8	TRAV17	6	31324296	AA_B_97_31324201_exon3_CSV	A	T	T	0.25	ADD	88	-0.299367	0.180787	-0.653702	0.0549683	0.101471
7384386	CD8	TRAV17	6	31324282	SNPS_B_736_31324200_exon3_G	A	T	T	0.25	ADD	88	-0.299367	0.180787	-0.653702	0.0549683	0.101471
7384388	CD8	TRAV17	6	31324339	AA_B_97_31324201_exon3_SV	A	T	T	0.25	ADD	88	-0.299367	0.180787	-0.653702	0.0549683	0.101471
7384399	CD8	TRAV17	6	31324294	AA_B_97_31324201_exon3_CS	A	T	T	0.25	ADD	88	-0.299367	0.180787	-0.653702	0.0549683	0.101471
7384482	CD4	TRAV20	6	32603023	rs17211657	T	A	A	0.0909091	ADD	88	0.392452	0.237002	-0.0720629	0.856966	0.101473
7384521	CD8	TRAV22	6	30366100	rs1264567	T	C	C	0.193182	ADD	88	0.304379	0.183816	-0.0558934	0.664651	0.101475
7384587	CD8	TRAV4	6	31749804	rs743399	C	T	T	0.232955	ADD	88	0.276007	0.166682	-0.0506843	0.602699	0.101476
7384593	CD8	TRBV2	6	31263051	rs2853926	A	G	G	0.215909	ADD	88	-0.285825	0.172612	-0.624138	0.0524874	0.101476
7384896	CD4	TRAV10	6	30293585	rs17188484	G	T	T	0.102273	ADD	88	0.416289	0.251403	-0.0764519	0.909031	0.101481
7384897	CD4	TRBV14	6	32974401	rs2581	G	T	T	0.471591	ADD	88	0.257236	0.155349	-0.0472419	0.561714	0.101481
7384898	CD4	TRAV10	6	30301600	rs12663184	C	T	T	0.102273	ADD	88	0.416289	0.251403	-0.0764519	0.909031	0.101481
7384899	CD4	TRAV10	6	30283652	rs17472720	G	C	C	0.102273	ADD	88	0.416289	0.251403	-0.0764519	0.909031	0.101481
7385159	CD8	TRBV28	6	32187722	rs431722	C	T	T	0.528409	ADD	88	0.242134	0.146229	-0.0444702	0.528737	0.101483
7385183	CD8	TRBV16	6	31628733	rs805262	C	T	T	0.409091	ADD	88	0.207241	0.125157	-0.0380622	0.452544	0.101484
7385429	CD4	TRAV22	6	30743241	rs3130667	A	G	G	0.698864	ADD	88	-0.254992	0.153997	-0.556821	0.0468367	0.101489
7385968	CD4	TRBV30	6	30321189	rs3094061	A	C	C	0.119318	ADD	88	-0.400373	0.241804	-0.8743	0.0735534	0.101498
7385994	CD4	TRBV30	6	30321336	rs3130374	C	T	T	0.119318	ADD	88	-0.400373	0.241804	-0.8743	0.0735534	0.101498
7385999	CD4	TRBV30	6	30321057	rs3132649	G	A	A	0.119318	ADD	88	-0.400373	0.241804	-0.8743	0.0735534	0.101498
7386000	CD4	TRBV30	6	30323109	rs3130376	G	A	A	0.119318	ADD	88	-0.400373	0.241804	-0.8743	0.0735534	0.101498
7386001	CD4	TRBV30	6	30321732	rs3130375	C	A	A	0.119318	ADD	88	-0.400373	0.241804	-0.8743	0.0735534	0.101498
7386002	CD4	TRBV30	6	30323110	rs3094060	A	C	C	0.119318	ADD	88	-0.400373	0.241804	-0.8743	0.0735534	0.101498
7386009	CD4	TRBV30	6	30321482	rs3094627	T	C	C	0.119318	ADD	88	-0.400373	0.241804	-0.8743	0.0735534	0.101498
7386112	CD8	TRAV25	6	29910252	HLA_A*02:01	A	T	T	0.284091	ADD	88	0.245972	0.148555	-0.0451904	0.537135	0.101501
7386146	CD4	TRAV2	6	31449327	rs2905722	A	G	G	0.869318	ADD	88	-0.364761	0.220299	-0.796539	0.0670165	0.101502
7386355	CD8	TRAV40	6	32632709	SNPS_DQB1_1698_32632687_exon2_C	A	T	T	0.642045	ADD	88	0.188396	0.113783	-0.0346151	0.411406	0.101505
7386360	CD8	TRAV41	6	30776590	rs1264362	C	G	G	0.261364	ADD	88	0.259743	0.156874	-0.047724	0.56721	0.101505
7386361	CD8	TRAV40	6	32632701	AA_DQB1_55_32632687_exon2_LP	A	T	T	0.357955	ADD	88	-0.188396	0.113783	-0.411406	0.0346151	0.101505
7386362	CD8	TRAV40	6	32632706	AA_DQB1_55_32632687_exon2_R	A	T	T	0.642045	ADD	88	0.188396	0.113783	-0.0346151	0.411406	0.101505
7386398	CD8	TRAV39	6	31346445	rs2523627	G	T	T	0.613636	ADD	88	-0.237213	0.143267	-0.518012	0.0435851	0.101506
7386968	CD8	TRBV18	6	32581454	rs10947319	C	T	T	0.119318	ADD	88	-0.352563	0.212939	-0.769916	0.0647891	0.101514
7386976	CD8	TRBV18	6	32584108	rs28383232	C	T	T	0.119318	ADD	88	-0.352563	0.212939	-0.769916	0.0647891	0.101514
7386979	CD8	TRBV18	6	32586720	rs28383304	C	T	T	0.119318	ADD	88	-0.352563	0.212939	-0.769916	0.0647891	0.101514
7386982	CD8	TRBV18	6	32582796	rs13204672	A	G	G	0.119318	ADD	88	-0.352563	0.212939	-0.769916	0.0647891	0.101514
7386987	CD8	TRBV18	6	32586648	rs28383303	A	G	G	0.119318	ADD	88	-0.352563	0.212939	-0.769916	0.0647891	0.101514
7387012	CD8	TRBV18	6	32586639	rs28383302	A	G	G	0.119318	ADD	88	-0.352563	0.212939	-0.769916	0.0647891	0.101514
7387120	CD8	TRAV22	6	33032346	HLA_DPA1*01	A	T	T	0.755682	ADD	88	-0.263271	0.15901	-0.574925	0.048384	0.101518
7388222	CD8	TRAV27	6	28002388	rs149943	G	A	A	0.136364	ADD	88	-0.343333	0.207368	-0.749768	0.0631013	0.10152
7388223	CD8	TRAV27	6	27998258	rs149990	G	A	A	0.136364	ADD	88	-0.343333	0.207368	-0.749768	0.0631013	0.10152
7388364	CD8	TRAV6	6	31302211	rs9265727	A	G	G	0.6875	ADD	88	0.258236	0.155971	-0.0474621	0.563934	0.101521
7388582	CD4	TRBV14	6	30997824	rs12110785	T	C	C	0.153409	ADD	88	0.328443	0.198377	-0.0603695	0.717255	0.101525
7388958	CD8	TRBV30	6	31239215	AA_C_95_31239117_exon3_FL	A	T	T	0.835227	ADD	88	0.327142	0.197596	-0.0601388	0.714423	0.101532
7388962	CD8	TRBV30	6	31239218	AA_C_95_31239117_exon3_I	A	T	T	0.164773	ADD	88	-0.327142	0.197596	-0.714423	0.0601388	0.101532
7388977	CD8	TRBV30	6	31239221	AA_C_95_31239117_exon3_Ix	A	T	T	0.164773	ADD	88	-0.327142	0.197596	-0.714423	0.0601388	0.101532
7389002	CD8	TRBV30	6	31239220	AA_C_95_31239117_exon3_IP	A	T	T	0.164773	ADD	88	-0.327142	0.197596	-0.714423	0.0601388	0.101532
7389110	CD4	TRAV5	6	32788712	rs2621322	T	G	G	0.176136	ADD	88	0.295091	0.178238	-0.0542484	0.644431	0.101534
7389656	CD8	TRAV27	6	33290825	rs2073525	A	G	G	0.556818	ADD	88	0.246431	0.148848	-0.0453054	0.538167	0.101536
7389698	CD8	TRBV30	6	31324361	AA_B_95_31324207_exon3_IR	A	T	T	0.255682	ADD	88	0.261255	0.157802	-0.0480317	0.570542	0.101537
7389710	CD8	TRBV30	6	31324372	SNPS_B_728_31324208_exon3_T	A	T	T	0.255682	ADD	88	0.261255	0.157802	-0.0480317	0.570542	0.101537
7389716	CD8	TRBV30	6	31324367	SNPS_B_728_31324208_exon3_.T	A	T	T	0.255682	ADD	88	0.261255	0.157802	-0.0480317	0.570542	0.101537
7389718	CD8	TRBV30	6	31324207	AA_B_95_31324207_exon3_I	A	T	T	0.255682	ADD	88	0.261255	0.157802	-0.0480317	0.570542	0.101537
7389791	CD8	TRAV2	6	31324230	SNPS_B_792_31324144_exon3_A	A	T	T	0.204545	ADD	88	0.275636	0.16649	-0.0506777	0.601951	0.101539
7389890	CD4	TRBV19	6	30946496	rs2844680	T	G	G	0.607955	ADD	88	-0.254929	0.153982	-0.556729	0.0468707	0.10154
7390001	CD8	TRAV5	6	32405821	rs9268627	T	C	C	0.232955	ADD	88	0.277117	0.167385	-0.0509511	0.605185	0.101541
7390002	CD8	TRAV5	6	32402778	rs9268614	T	G	G	0.232955	ADD	88	0.277117	0.167385	-0.0509511	0.605185	0.101541
7390115	CD4	TRBV27	6	32453191	rs527369852	T	C	C	0.573864	ADD	88	-0.242232	0.146315	-0.529004	0.04454	0.101544
7390217	CD4	TRAV39	6	31263911	rs2394966	C	T	T	0.119318	ADD	88	0.393629	0.237764	-0.0723802	0.859638	0.101546
7390219	CD4	TRAV39	6	31264234	rs28894985	G	A	A	0.119318	ADD	88	0.393629	0.237764	-0.0723802	0.859638	0.101546
7390220	CD4	TRAV39	6	31263216	rs9468929	G	A	A	0.119318	ADD	88	0.393629	0.237764	-0.0723802	0.859638	0.101546
7390221	CD4	TRAV39	6	31264598	rs28732117	A	G	G	0.119318	ADD	88	0.393629	0.237764	-0.0723802	0.859638	0.101546
7390227	CD4	TRAV39	6	31269029	rs9468934	G	A	A	0.119318	ADD	88	0.393629	0.237764	-0.0723802	0.859638	0.101546
7390287	CD4	TRAV39	6	31271936	rs7751729	C	T	T	0.119318	ADD	88	0.393629	0.237764	-0.0723802	0.859638	0.101546
7390291	CD4	TRAV39	6	31271008	rs13200073	C	T	T	0.119318	ADD	88	0.393629	0.237764	-0.0723802	0.859638	0.101546
7390292	CD4	TRAV39	6	31271018	rs13216197	T	C	C	0.119318	ADD	88	0.393629	0.237764	-0.0723802	0.859638	0.101546
7390306	CD4	TRAV39	6	31263297	rs28732109	G	A	A	0.119318	ADD	88	0.393629	0.237764	-0.0723802	0.859638	0.101546
7390390	CD8	TRAV25	6	32291542	rs742697	C	T	T	0.738636	ADD	88	-0.267713	0.161708	-0.584655	0.0492289	0.101548
7390398	CD8	TRAV25	6	32257566	rs926070	G	A	A	0.738636	ADD	88	-0.267713	0.161708	-0.584655	0.0492289	0.101548
7390424	CD8	TRAV25	6	32292956	rs3132957	T	C	C	0.738636	ADD	88	-0.267713	0.161708	-0.584655	0.0492289	0.101548
7390427	CD8	TRAV25	6	32282068	rs2395141	G	A	A	0.738636	ADD	88	-0.267713	0.161708	-0.584655	0.0492289	0.101548
7390432	CD8	TRAV25	6	32224388	rs9268005	C	A	A	0.738636	ADD	88	-0.267713	0.161708	-0.584655	0.0492289	0.101548
7390435	CD8	TRAV25	6	32290927	rs4279480	G	T	T	0.738636	ADD	88	-0.267713	0.161708	-0.584655	0.0492289	0.101548
7390459	CD8	TRAV25	6	32287567	rs9268230	G	A	A	0.738636	ADD	88	-0.267713	0.161708	-0.584655	0.0492289	0.101548
7390460	CD8	TRAV25	6	32291359	rs4348357	T	G	G	0.738636	ADD	88	-0.267713	0.161708	-0.584655	0.0492289	0.101548
7390759	CD4	TRAV35	6	30897774	rs2532929	A	G	G	0.352273	ADD	88	-0.260702	0.157476	-0.569349	0.0479446	0.101553
7390764	CD4	TRAV16	6	31165566	rs3094609	T	C	C	0.846591	ADD	88	0.325331	0.196514	-0.0598296	0.710491	0.101553
7391491	CD4	TRAV22	6	30076660	rs9261418	G	A	A	0.164773	ADD	88	-0.338459	0.20445	-0.739174	0.0622564	0.101563
7391590	CD4	TRBV15	6	32984451	rs6936620	A	G	G	0.642045	ADD	88	-0.279138	0.168617	-0.609622	0.0513463	0.101565
7391623	CD8	TRAV6	6	31484683	rs3131631	G	C	C	0.835227	ADD	88	0.326342	0.197132	-0.0600292	0.712712	0.101565
7391624	CD8	TRAV6	6	31484517	rs2395045	C	T	T	0.835227	ADD	88	0.326342	0.197132	-0.0600292	0.712712	0.101565
7391790	CD8	TRBV13	6	29652576	rs3129045	C	A	A	0.352273	ADD	88	0.287677	0.173777	-0.0529191	0.628272	0.101567
7391791	CD8	TRBV13	6	29653128	rs3095288	T	C	C	0.352273	ADD	88	0.287677	0.173777	-0.0529191	0.628272	0.101567
7391792	CD8	TRBV13	6	29653329	rs3117294	T	G	G	0.352273	ADD	88	0.287677	0.173777	-0.0529191	0.628272	0.101567
7392024	CD4	TRAV30	6	31666606	rs9267540	C	T	T	0.125	ADD	88	0.34883	0.21072	-0.0641733	0.761833	0.101571
7392053	CD4	TRAV30	6	31666893	rs9267541	C	G	G	0.125	ADD	88	0.34883	0.21072	-0.0641733	0.761833	0.101571
7392066	CD4	TRBV2	6	32567306	rs9270700	C	T	T	0.761364	ADD	88	0.299101	0.180681	-0.0550267	0.653229	0.101572
7392067	CD4	TRBV2	6	32566011	rs9270656	C	A	A	0.761364	ADD	88	0.299101	0.180681	-0.0550267	0.653229	0.101572
7392068	CD4	TRBV2	6	32569859	rs9270815	A	G	G	0.761364	ADD	88	0.299101	0.180681	-0.0550267	0.653229	0.101572
7392071	CD4	TRBV2	6	32578449	rs9271191	T	C	C	0.761364	ADD	88	0.299101	0.180681	-0.0550267	0.653229	0.101572
7392072	CD4	TRBV2	6	32588606	rs9271466	C	G	G	0.761364	ADD	88	0.299101	0.180681	-0.0550267	0.653229	0.101572
7392073	CD4	TRBV2	6	32580637	rs2395515	C	T	T	0.761364	ADD	88	0.299101	0.180681	-0.0550267	0.653229	0.101572
7392074	CD4	TRBV2	6	32580411	rs9271256	A	G	G	0.761364	ADD	88	0.299101	0.180681	-0.0550267	0.653229	0.101572
7392075	CD4	TRBV2	6	32575544	rs9271061	A	T	T	0.761364	ADD	88	0.299101	0.180681	-0.0550267	0.653229	0.101572
7392076	CD4	TRBV2	6	32574060	rs9270986	A	C	C	0.761364	ADD	88	0.299101	0.180681	-0.0550267	0.653229	0.101572
7392077	CD4	TRBV2	6	32575575	rs9271062	T	A	A	0.761364	ADD	88	0.299101	0.180681	-0.0550267	0.653229	0.101572
7392079	CD4	TRBV2	6	32549509	AA_DRB1_142_32549509_exon3_M	A	T	T	0.238636	ADD	88	-0.299101	0.180681	-0.653229	0.0550267	0.101572
7392092	CD4	TRBV2	6	32549536	AA_DRB1_133_32549536_exon3_L	A	T	T	0.238636	ADD	88	-0.299101	0.180681	-0.653229	0.0550267	0.101572
7392093	CD4	TRBV2	6	32511602	rs62405593	A	G	G	0.761364	ADD	88	0.299101	0.180681	-0.0550267	0.653229	0.101572
7392094	CD4	TRBV2	6	32573991	rs9270984	T	G	G	0.761364	ADD	88	0.299101	0.180681	-0.0550267	0.653229	0.101572
7392114	CD4	TRBV27	6	30458064	rs1264457	G	A	A	0.568182	ADD	88	-0.227479	0.137415	-0.496809	0.0418497	0.101572
7392127	CD4	TRBV2	6	32513250	rs72844104	C	G	G	0.761364	ADD	88	0.299101	0.180681	-0.0550267	0.653229	0.101572
7392135	CD4	TRBV2	6	32574374	rs9270997	G	A	A	0.761364	ADD	88	0.299101	0.180681	-0.0550267	0.653229	0.101572
7392136	CD4	TRBV2	6	32575378	rs9271056	T	C	C	0.761364	ADD	88	0.299101	0.180681	-0.0550267	0.653229	0.101572
7392137	CD4	TRBV2	6	32574250	rs9270994	T	C	C	0.761364	ADD	88	0.299101	0.180681	-0.0550267	0.653229	0.101572
7392138	CD4	TRBV2	6	32581333	rs3129749	G	A	A	0.761364	ADD	88	0.299101	0.180681	-0.0550267	0.653229	0.101572
7392142	CD4	TRBV2	6	32577586	rs9271155	G	A	A	0.761364	ADD	88	0.299101	0.180681	-0.0550267	0.653229	0.101572
7392143	CD4	TRBV2	6	32575369	rs9271055	G	T	T	0.761364	ADD	88	0.299101	0.180681	-0.0550267	0.653229	0.101572
7392144	CD4	TRBV2	6	32576076	rs9271080	C	T	T	0.761364	ADD	88	0.299101	0.180681	-0.0550267	0.653229	0.101572
7392155	CD4	TRAV39	6	30151370	rs2428504	T	C	C	0.107955	ADD	88	0.401743	0.242685	-0.0739102	0.877397	0.101573
7392163	CD4	TRAV39	6	30142253	rs757258	T	C	C	0.107955	ADD	88	0.401743	0.242685	-0.0739102	0.877397	0.101573
7392421	CD4	TRAV30	6	30319930	rs6905389	C	A	A	0.0852273	ADD	88	0.472394	0.285366	-0.0869134	1.0317	0.101576
7392472	CD4	TRAV19	6	32900787	rs3129299	C	T	T	0.113636	ADD	88	-0.41733	0.252103	-0.911443	0.0767837	0.101577
7392668	CD4	TRAV24	6	32190390	rs915894	T	G	G	0.323864	ADD	88	0.272607	0.16468	-0.0501604	0.595374	0.101581
7393007	CD4	TRBV2	6	32668632	rs9275375	G	A	A	0.272727	ADD	88	-0.250192	0.151142	-0.546424	0.0460407	0.101586
7393008	CD4	TRBV2	6	32671596	rs9275440	C	T	T	0.272727	ADD	88	-0.250192	0.151142	-0.546424	0.0460407	0.101586
7393010	CD4	TRBV2	6	32670978	rs9275428	A	G	G	0.272727	ADD	88	-0.250192	0.151142	-0.546424	0.0460407	0.101586
7393011	CD4	TRBV2	6	32669084	rs9275388	T	C	C	0.272727	ADD	88	-0.250192	0.151142	-0.546424	0.0460407	0.101586
7393012	CD4	TRBV2	6	32670477	rs9275421	C	A	A	0.272727	ADD	88	-0.250192	0.151142	-0.546424	0.0460407	0.101586
7393013	CD4	TRBV2	6	32670110	rs9275408	T	C	C	0.272727	ADD	88	-0.250192	0.151142	-0.546424	0.0460407	0.101586
7393014	CD4	TRBV2	6	32671185	rs9275432	G	T	T	0.272727	ADD	88	-0.250192	0.151142	-0.546424	0.0460407	0.101586
7393015	CD4	TRBV2	6	32670214	rs9275417	A	C	C	0.272727	ADD	88	-0.250192	0.151142	-0.546424	0.0460407	0.101586
7393016	CD4	TRBV2	6	32669878	rs9275404	T	C	C	0.272727	ADD	88	-0.250192	0.151142	-0.546424	0.0460407	0.101586
7393017	CD4	TRBV2	6	32668296	rs9275371	T	C	C	0.272727	ADD	88	-0.250192	0.151142	-0.546424	0.0460407	0.101586
7393018	CD4	TRBV2	6	32670576	rs9275424	A	G	G	0.272727	ADD	88	-0.250192	0.151142	-0.546424	0.0460407	0.101586
7393024	CD4	TRBV2	6	32668917	rs9275385	C	T	T	0.272727	ADD	88	-0.250192	0.151142	-0.546424	0.0460407	0.101586
7393025	CD4	TRBV2	6	32671508	rs9275438	C	T	T	0.272727	ADD	88	-0.250192	0.151142	-0.546424	0.0460407	0.101586
7393026	CD4	TRBV2	6	32669838	rs9275403	G	T	T	0.272727	ADD	88	-0.250192	0.151142	-0.546424	0.0460407	0.101586
7393027	CD4	TRBV2	6	32671676	rs9275441	C	A	A	0.272727	ADD	88	-0.250192	0.151142	-0.546424	0.0460407	0.101586
7393029	CD4	TRBV2	6	32669156	rs9275390	T	C	C	0.272727	ADD	88	-0.250192	0.151142	-0.546424	0.0460407	0.101586
7393030	CD4	TRBV2	6	32669439	rs9275393	G	A	A	0.272727	ADD	88	-0.250192	0.151142	-0.546424	0.0460407	0.101586
7393031	CD4	TRBV2	6	32670564	rs9275423	G	T	T	0.272727	ADD	88	-0.250192	0.151142	-0.546424	0.0460407	0.101586
7393044	CD4	TRBV2	6	32670037	rs9275407	G	T	T	0.272727	ADD	88	-0.250192	0.151142	-0.546424	0.0460407	0.101586
7393045	CD4	TRBV2	6	32659077	rs9275219	C	T	T	0.272727	ADD	88	-0.250192	0.151142	-0.546424	0.0460407	0.101586
7393046	CD4	TRBV2	6	32669827	rs9275401	C	G	G	0.272727	ADD	88	-0.250192	0.151142	-0.546424	0.0460407	0.101586
7393049	CD4	TRBV2	6	32668388	rs9275372	C	T	T	0.272727	ADD	88	-0.250192	0.151142	-0.546424	0.0460407	0.101586
7393050	CD4	TRBV2	6	32671399	rs9275436	C	G	G	0.272727	ADD	88	-0.250192	0.151142	-0.546424	0.0460407	0.101586
7393052	CD4	TRBV2	6	32669883	rs9275405	A	G	G	0.272727	ADD	88	-0.250192	0.151142	-0.546424	0.0460407	0.101586
7393053	CD4	TRBV2	6	32669955	rs9275406	G	T	T	0.272727	ADD	88	-0.250192	0.151142	-0.546424	0.0460407	0.101586
7393054	CD4	TRBV2	6	32667891	rs9275357	A	C	C	0.272727	ADD	88	-0.250192	0.151142	-0.546424	0.0460407	0.101586
7393055	CD4	TRBV2	6	32671521	rs9275439	T	C	C	0.272727	ADD	88	-0.250192	0.151142	-0.546424	0.0460407	0.101586
7393056	CD4	TRBV2	6	32666943	rs9275332	G	A	A	0.272727	ADD	88	-0.250192	0.151142	-0.546424	0.0460407	0.101586
7393060	CD4	TRBV2	6	32670244	rs9275418	A	G	G	0.272727	ADD	88	-0.250192	0.151142	-0.546424	0.0460407	0.101586
7393064	CD4	TRBV2	6	32667318	rs9275337	G	T	T	0.272727	ADD	88	-0.250192	0.151142	-0.546424	0.0460407	0.101586
7393065	CD4	TRBV2	6	32670145	rs9275410	G	A	A	0.272727	ADD	88	-0.250192	0.151142	-0.546424	0.0460407	0.101586
7393066	CD4	TRBV2	6	32668526	rs9275374	C	T	T	0.272727	ADD	88	-0.250192	0.151142	-0.546424	0.0460407	0.101586
7393067	CD4	TRBV2	6	32670874	rs9275425	C	A	A	0.272727	ADD	88	-0.250192	0.151142	-0.546424	0.0460407	0.101586
7393068	CD4	TRBV2	6	32670915	rs9275427	C	T	T	0.272727	ADD	88	-0.250192	0.151142	-0.546424	0.0460407	0.101586
7393130	CD8	TRAV21	6	30778786	rs9391696	A	G	G	0.181818	ADD	88	0.335422	0.20263	-0.0617259	0.732569	0.101587
7393159	CD4	TRAV10	6	31452475	rs2516504	C	A	A	0.369318	ADD	88	-0.266454	0.160966	-0.581942	0.0490343	0.101587
7393160	CD4	TRAV10	6	31451279	rs2523708	C	T	T	0.369318	ADD	88	-0.266454	0.160966	-0.581942	0.0490343	0.101587
7393197	CD4	TRAV10	6	31453640	rs2516500	C	T	T	0.369318	ADD	88	-0.266454	0.160966	-0.581942	0.0490343	0.101587
7393198	CD4	TRAV10	6	31451567	rs2523706	T	C	C	0.369318	ADD	88	-0.266454	0.160966	-0.581942	0.0490343	0.101587
7393226	CD4	TRAV34	6	32097611	rs41268905	G	A	A	0.0568182	ADD	88	-0.461136	0.278575	-1.00713	0.0848619	0.101588
7393238	CD4	TRBV28	6	30972121	rs2844668	T	A	A	0.8125	ADD	88	-0.299195	0.180746	-0.65345	0.0550607	0.101588
7393269	CD4	TRAV3	6	30339303	rs2523724	G	A	A	0.147727	ADD	88	0.348611	0.210599	-0.0641551	0.761377	0.101589
7393272	CD4	TRAV3	6	30338138	rs2844748	A	T	T	0.147727	ADD	88	0.348611	0.210599	-0.0641551	0.761377	0.101589
7393273	CD4	TRAV3	6	30363373	rs2524202	A	C	C	0.147727	ADD	88	0.348611	0.210599	-0.0641551	0.761377	0.101589
7393277	CD4	TRAV3	6	30362995	rs2516684	G	A	A	0.147727	ADD	88	0.348611	0.210599	-0.0641551	0.761377	0.101589
7393278	CD4	TRAV3	6	30350660	rs2524211	G	A	A	0.147727	ADD	88	0.348611	0.210599	-0.0641551	0.761377	0.101589
7393409	CD8	TRBV19	6	31091992	rs545914110	A	G	G	0.517045	ADD	88	0.233079	0.140806	-0.0428966	0.509054	0.101592
7393462	CD8	TRAV2	6	32711691	rs16870693	C	A	A	0.0568182	ADD	88	0.430842	0.260278	-0.0792938	0.940978	0.101593
7393597	CD4	TRAV10	6	33725528	rs12211490	G	T	T	0.130682	ADD	88	-0.385722	0.233022	-0.842437	0.0709937	0.101596
7393602	CD4	TRAV10	6	33762242	rs2274459	G	A	A	0.130682	ADD	88	-0.385722	0.233022	-0.842437	0.0709937	0.101596
7393632	CD8	TRAV16	6	28301143	rs7772827	T	C	C	0.3125	ADD	88	0.244271	0.14757	-0.0449607	0.533503	0.101597
7393742	CD4	TRBV9	6	28912437	rs2071786	T	C	C	0.0738636	ADD	88	0.424427	0.256408	-0.0781231	0.926977	0.101599
7393855	CD4	TRAV40	6	31428987	rs77349273	C	T	T	0.0681818	ADD	88	0.421164	0.254439	-0.0775271	0.919856	0.101602
7393856	CD4	TRAV40	6	31337633	rs9266433	C	T	T	0.0681818	ADD	88	0.421164	0.254439	-0.0775271	0.919856	0.101602
7393862	CD4	TRAV2	6	32632698	SNPS_DQB1_1704_32632681_exon2_G	A	T	T	0.261364	ADD	88	-0.249231	0.150568	-0.54434	0.0458776	0.101602
7393868	CD4	TRAV2	6	32632681	AA_DQB1_57_32632681_exon2_A	A	T	T	0.261364	ADD	88	-0.249231	0.150568	-0.54434	0.0458776	0.101602
7393875	CD4	TRAV40	6	31352348	rs9266773	T	C	C	0.0681818	ADD	88	0.421164	0.254439	-0.0775271	0.919856	0.101602
7394138	CD4	TRAV21	6	29803650	rs2523790	T	G	G	0.301136	ADD	88	-0.242942	0.146772	-0.530611	0.0447262	0.101609
7394146	CD4	TRAV21	6	29808464	rs2735005	G	A	A	0.301136	ADD	88	-0.242942	0.146772	-0.530611	0.0447262	0.101609
7394167	CD4	TRAV21	6	29811022	rs2523769	A	C	C	0.301136	ADD	88	-0.242942	0.146772	-0.530611	0.0447262	0.101609
7394193	CD4	TRAV21	6	29801474	rs2517892	T	C	C	0.301136	ADD	88	-0.242942	0.146772	-0.530611	0.0447262	0.101609
7394542	CD4	TRAV30	6	32805049	rs2239701	T	C	C	0.431818	ADD	88	-0.260411	0.157329	-0.568769	0.0479481	0.101616
7394757	CD8	TRBV9	6	32552153	AA_DRB1_96_32549647_exon3_Hx	A	T	T	0.5	ADD	88	-0.226067	0.136582	-0.493763	0.0416283	0.10162
7394791	CD8	TRBV9	6	32552143	AA_DRB1_96_32549647_exon3_EQY	A	T	T	0.5	ADD	88	0.226067	0.136582	-0.0416283	0.493763	0.10162
7394965	CD8	TRAV30	6	31324227	SNPS_B_709_31324227_intron2	A	C	C	0.886364	ADD	88	-0.40375	0.243935	-0.881853	0.074353	0.101624
7395220	CD4	TRAV3	6	32634405	rs1049053	C	T	T	0.738636	ADD	88	-0.29965	0.181043	-0.654489	0.0551877	0.101629
7395246	CD8	TRBV2	6	28616327	rs732395	A	G	G	0.767045	ADD	88	-0.279213	0.168696	-0.609851	0.0514247	0.10163
7395450	CD8	TRAV3	6	33898334	rs1969843	G	A	A	0.897727	ADD	88	-0.387266	0.233982	-0.845863	0.0713304	0.101634
7395585	CD4	TRBV27	6	32150296	rs184003	C	A	A	0.0909091	ADD	88	-0.390001	0.235637	-0.85184	0.0718386	0.101637
7395596	CD4	TRBV27	6	32141883	rs408359	G	A	A	0.0909091	ADD	88	-0.390001	0.235637	-0.85184	0.0718386	0.101637
7395823	CD8	TRAV39	6	32820656	rs36229526	G	T	T	0.0738636	ADD	88	0.490685	0.296472	-0.0903898	1.07176	0.10164
7396019	CD4	TRAV30	6	31115207	rs1265070	C	T	T	0.153409	ADD	88	0.382919	0.231361	-0.0705406	0.836379	0.101642
7396334	CD8	TRBV2	6	31324261	AA_B_103_31324183_exon3_V	A	T	T	0.840909	ADD	88	-0.335385	0.202647	-0.732565	0.061795	0.101651
7396341	CD8	TRBV2	6	31324259	AA_B_103_31324183_exon3_L	A	T	T	0.159091	ADD	88	0.335385	0.202647	-0.061795	0.732565	0.101651
7396353	CD8	TRBV2	6	31324258	AA_B_103_31324183_exon3_GV	A	T	T	0.840909	ADD	88	-0.335385	0.202647	-0.732565	0.061795	0.101651
7396378	CD8	TRBV2	6	31324183	AA_B_103_31324183_exon3_GL	A	T	T	0.159091	ADD	88	0.335385	0.202647	-0.061795	0.732565	0.101651
7396404	CD8	TRBV9	6	29511850	rs1233417	C	T	T	0.710227	ADD	88	-0.275145	0.166249	-0.600986	0.0506965	0.101652
7396436	CD4	TRBV15	6	31088981	rs6927322	G	T	T	0.0568182	ADD	88	0.55901	0.337767	-0.103001	1.22102	0.101653
7396488	CD8	TRAV22	6	33646861	rs34942621	C	T	T	0.107955	ADD	88	-0.420935	0.254339	-0.91943	0.0775606	0.101653
7396500	CD4	TRAV40	6	33611667	rs12205634	C	G	G	0.210227	ADD	88	-0.274032	0.165577	-0.598558	0.0504933	0.101654
7396743	CD8	TRAV10	6	32196873	rs374205	A	G	G	0.0852273	ADD	88	0.440106	0.265926	-0.0811002	0.961311	0.101658
7396947	CD8	TRAV35	6	31019970	rs9262601	A	G	G	0.193182	ADD	88	0.316779	0.191411	-0.0583801	0.691938	0.101663
7396978	CD8	TRAV35	6	32552642	AA_DRB1_74_32551940_exon2_ELx	A	T	T	0.102273	ADD	88	-0.36994	0.223534	-0.808057	0.0681781	0.101664
7396987	CD8	TRAV35	6	32552638	AA_DRB1_74_32551940_exon2_EL	A	T	T	0.102273	ADD	88	-0.36994	0.223534	-0.808057	0.0681781	0.101664
7397401	CD4	TRBV16	6	32441100	rs9269081	A	C	C	0.704545	ADD	88	-0.237852	0.143722	-0.519542	0.0438377	0.101667
7397402	CD4	TRBV16	6	32439123	rs9269056	T	C	C	0.704545	ADD	88	-0.237852	0.143722	-0.519542	0.0438377	0.101667
7397496	CD8	TRAV40	6	29910776	AA_A_62_29910717_exon2_G	A	T	T	0.3125	ADD	88	-0.191649	0.115805	-0.418621	0.035324	0.10167
7397497	CD8	TRAV40	6	29910251	HLA_A*02	A	T	T	0.3125	ADD	88	-0.191649	0.115805	-0.418621	0.035324	0.10167
7397508	CD8	TRAV40	6	29911332	AA_A_107_29911093_exon3_G	A	T	T	0.6875	ADD	88	0.191649	0.115805	-0.035324	0.418621	0.10167
7397510	CD8	TRAV40	6	29911092	SNPS_A_762_29911092_exon3	G	T	T	0.3125	ADD	88	-0.191649	0.115805	-0.418621	0.035324	0.10167
7397517	CD8	TRAV40	6	29910784	AA_A_62_29910717_exon2_Gx	A	T	T	0.3125	ADD	88	-0.191649	0.115805	-0.418621	0.035324	0.10167
7397525	CD8	TRAV40	6	29911330	AA_A_107_29911093_exon3_AW	A	T	T	0.3125	ADD	88	-0.191649	0.115805	-0.418621	0.035324	0.10167
7397526	CD8	TRAV40	6	29911333	AA_A_107_29911093_exon3_W	A	T	T	0.3125	ADD	88	-0.191649	0.115805	-0.418621	0.035324	0.10167
7397528	CD8	TRAV40	6	29910986	SNPS_A_656_29910986_intron2	A	G	G	0.6875	ADD	88	0.191649	0.115805	-0.035324	0.418621	0.10167
7397541	CD8	TRAV40	6	29910700	SNPS_A_370_29910700_exon2	G	T	T	0.3125	ADD	88	-0.191649	0.115805	-0.418621	0.035324	0.10167
7397543	CD8	TRAV40	6	29910450	SNPS_A_120_29910450_intron1	G	C	C	0.3125	ADD	88	-0.191649	0.115805	-0.418621	0.035324	0.10167
7397544	CD8	TRAV40	6	29910378	SNPS_A_48_29910378_exon1	C	T	T	0.3125	ADD	88	-0.191649	0.115805	-0.418621	0.035324	0.10167
7397552	CD8	TRAV40	6	29911093	AA_A_107_29911093_exon3_AG	A	T	T	0.6875	ADD	88	0.191649	0.115805	-0.035324	0.418621	0.10167
7397563	CD8	TRAV40	6	29910538	SNPS_A_208_29910538_exon2	C	T	T	0.3125	ADD	88	-0.191649	0.115805	-0.418621	0.035324	0.10167
7397593	CD8	TRAV5	6	31695590	rs28366162	T	C	C	0.0681818	ADD	88	0.512389	0.309614	-0.0944433	1.11922	0.101671
7397670	CD8	TRAV24	6	33045841	SNPS_DPB1_2023_33045841_intron1	A	G	G	0.0965909	ADD	88	0.455179	0.275047	-0.0839024	0.994261	0.101673
7397910	CD8	TRAV22	6	30116078	rs3132676	A	G	G	0.880682	ADD	88	0.366429	0.221421	-0.067549	0.800407	0.101678
7398173	CD8	TRAV24	6	32553328	AA_DRB1_16_32552114_exon2_HQ	A	T	T	0.960227	ADD	88	0.560139	0.33848	-0.10327	1.22355	0.101684
7398184	CD8	TRAV24	6	32553327	AA_DRB1_16_32552114_exon2_HI	A	T	T	0.960227	ADD	88	0.560139	0.33848	-0.10327	1.22355	0.101684
7398209	CD8	TRAV24	6	32552114	AA_DRB1_16_32552114_exon2_H	A	T	T	0.960227	ADD	88	0.560139	0.33848	-0.10327	1.22355	0.101684
7398275	CD4	TRBV30	6	32416366	rs3135385	A	G	G	0.727273	ADD	88	-0.283871	0.171538	-0.620079	0.0523382	0.101686
7398276	CD4	TRBV30	6	32414420	rs7382085	G	A	A	0.727273	ADD	88	-0.283871	0.171538	-0.620079	0.0523382	0.101686
7398294	CD8	TRBV13	6	33560896	rs210162	A	G	G	0.232955	ADD	88	-0.276242	0.166928	-0.603414	0.0509309	0.101686
7398306	CD4	TRBV30	6	32414639	rs7382354	G	A	A	0.727273	ADD	88	-0.283871	0.171538	-0.620079	0.0523382	0.101686
7398432	CD8	TRAV5	6	32553480	AA_DRB1_10_32552132_exon2_Y	A	T	T	0.357955	ADD	88	-0.244526	0.147765	-0.53414	0.0450875	0.10169
7398433	CD8	TRAV5	6	32549488	AA_DRB1_149_32549488_exon3_H	A	T	T	0.357955	ADD	88	-0.244526	0.147765	-0.53414	0.0450875	0.10169
7398465	CD8	TRAV5	6	32553371	AA_DRB1_13_32552123_exon2_GLS	A	T	T	0.357955	ADD	88	-0.244526	0.147765	-0.53414	0.0450875	0.10169
7398466	CD8	TRAV5	6	32553427	AA_DRB1_12_32552126_exon2_T	A	T	T	0.357955	ADD	88	-0.244526	0.147765	-0.53414	0.0450875	0.10169
7398467	CD8	TRAV5	6	32553458	AA_DRB1_11_32552129_exon2_S	A	T	T	0.357955	ADD	88	-0.244526	0.147765	-0.53414	0.0450875	0.10169
7398468	CD8	TRAV5	6	32553475	AA_DRB1_10_32552132_exon2_EQ	A	T	T	0.642045	ADD	88	0.244526	0.147765	-0.0450875	0.53414	0.10169
7398481	CD8	TRAV24	6	30069137	rs9261402	C	T	T	0.903409	ADD	88	0.409066	0.247194	-0.0754258	0.893557	0.10169
7398483	CD8	TRAV5	6	32552126	AA_DRB1_12_32552126_exon2_K	A	T	T	0.642045	ADD	88	0.244526	0.147765	-0.0450875	0.53414	0.10169
7398490	CD8	TRAV24	6	30067681	rs7763159	A	G	G	0.903409	ADD	88	0.409066	0.247194	-0.0754258	0.893557	0.10169
7398493	CD8	TRAV5	6	32553378	AA_DRB1_13_32552123_exon2_GS	A	T	T	0.357955	ADD	88	-0.244526	0.147765	-0.53414	0.0450875	0.10169
7398871	CD8	TRAV5	6	33072240	rs2064479	C	T	T	0.3125	ADD	88	0.27919	0.168713	-0.0514824	0.609862	0.101694
7399001	CD4	TRBV2	6	32657578	rs7774434	T	C	C	0.403409	ADD	88	-0.22698	0.137164	-0.495816	0.0418569	0.101696
7399085	CD4	TRAV17	6	33047612	rs3097671	G	C	C	0.176136	ADD	88	-0.363767	0.219825	-0.794616	0.0670823	0.101697
7399154	CD4	TRAV17	6	33047617	SNPS_DPB1_3799_33047617_intron1	C	G	G	0.823864	ADD	88	0.363767	0.219825	-0.0670823	0.794616	0.101697
7399155	CD4	TRAV17	6	33046731	SNPS_DPB1_2913_33046731_intron1	C	T	T	0.823864	ADD	88	0.363767	0.219825	-0.0670823	0.794616	0.101697
7399210	CD4	TRBV9	6	32630745	SNPS_DQB1_3640_32630745_intron2	C	T	T	0.75	ADD	88	-0.281582	0.170161	-0.615092	0.0519275	0.101698
7399443	CD8	TRAV34	6	31101674	rs3130564	C	T	T	0.170455	ADD	88	0.297522	0.179795	-0.0548706	0.649915	0.101701
7399529	CD8	TRAV34	6	32924584	rs209474	A	G	G	0.426136	ADD	88	0.219349	0.132555	-0.0404545	0.479152	0.101702
7399546	CD8	TRAV34	6	32935179	rs206786	A	C	C	0.426136	ADD	88	0.219349	0.132555	-0.0404545	0.479152	0.101702
7399547	CD8	TRAV34	6	32932150	rs206783	C	A	A	0.426136	ADD	88	0.219349	0.132555	-0.0404545	0.479152	0.101702
7399935	CD4	TRBV18	6	31230136	rs2394949	T	C	C	0.715909	ADD	88	0.26271	0.158762	-0.0484572	0.573877	0.101708
7399954	CD8	TRBV28	6	29910952	AA_A_77_29910762_exon2_DS	A	T	T	0.636364	ADD	88	-0.241327	0.145839	-0.527166	0.0445129	0.101708
7400026	CD8	TRBV28	6	29910954	AA_A_77_29910762_exon2_N	A	T	T	0.363636	ADD	88	0.241327	0.145839	-0.0445129	0.527166	0.101708
7400027	CD8	TRBV28	6	29910955	AA_A_77_29910762_exon2_NP	A	T	T	0.363636	ADD	88	0.241327	0.145839	-0.0445129	0.527166	0.101708
7400028	CD8	TRBV28	6	29910957	AA_A_77_29910762_exon2_Nx	A	T	T	0.363636	ADD	88	0.241327	0.145839	-0.0445129	0.527166	0.101708
7400329	CD4	TRAV22	6	31323502	SNPS_B_1434_31323502_intron3_.	A	T	T	0.136364	ADD	88	-0.358935	0.216915	-0.78408	0.0662102	0.101712
7400330	CD4	TRAV22	6	31323506	SNPS_B_1430_31323506_intron3	C	T	T	0.136364	ADD	88	-0.358935	0.216915	-0.78408	0.0662102	0.101712
7400331	CD4	TRAV22	6	31323416	SNPS_B_1520_31323416_intron3	G	C	C	0.136364	ADD	88	-0.358935	0.216915	-0.78408	0.0662102	0.101712
7400354	CD4	TRAV22	6	31322790	SNPS_B_2146_31322790_intron5	A	T	T	0.863636	ADD	88	0.358935	0.216915	-0.0662102	0.78408	0.101712
7400355	CD4	TRAV22	6	31323501	SNPS_B_1435_31323501_intron3	A	T	T	0.863636	ADD	88	0.358935	0.216915	-0.0662102	0.78408	0.101712
7400356	CD4	TRAV22	6	31323503	SNPS_B_1434_31323502_intron3_T	A	T	T	0.863636	ADD	88	0.358935	0.216915	-0.0662102	0.78408	0.101712
7400703	CD8	TRBV30	6	33799485	rs62397578	C	T	T	0.0738636	ADD	88	0.420454	0.254097	-0.0775665	0.918474	0.101717
7400724	CD8	TRAV16	6	31075139	rs72853130	A	G	G	0.0625	ADD	88	-0.440354	0.266123	-0.961947	0.0812379	0.101717
7400725	CD8	TRAV16	6	31079994	rs2233976	C	T	T	0.0625	ADD	88	-0.440354	0.266123	-0.961947	0.0812379	0.101717
7401370	CD8	TRAV27	6	31327064	rs2523590	T	C	C	0.301136	ADD	88	0.248603	0.150246	-0.0458735	0.543079	0.101729
7401572	CD4	TRAV34	6	28985205	rs9380103	A	G	G	0.0738636	ADD	88	-0.415759	0.251272	-0.908242	0.076724	0.101733
7401573	CD4	TRAV34	6	28992659	rs4713195	T	A	A	0.0738636	ADD	88	-0.415759	0.251272	-0.908242	0.076724	0.101733
7401574	CD4	TRAV34	6	28993203	rs4713196	C	T	T	0.0738636	ADD	88	-0.415759	0.251272	-0.908242	0.076724	0.101733
7401575	CD4	TRAV34	6	29015981	rs9380106	A	T	T	0.0738636	ADD	88	-0.415759	0.251272	-0.908242	0.076724	0.101733
7401584	CD4	TRAV34	6	28964997	rs115450106	G	C	C	0.0738636	ADD	88	-0.415759	0.251272	-0.908242	0.076724	0.101733
7401586	CD4	TRAV34	6	28948579	rs115164805	C	T	T	0.0738636	ADD	88	-0.415759	0.251272	-0.908242	0.076724	0.101733
7401587	CD4	TRAV34	6	29040159	rs114022346	G	A	A	0.0738636	ADD	88	-0.415759	0.251272	-0.908242	0.076724	0.101733
7401594	CD4	TRAV34	6	29113597	rs9368592	G	T	T	0.0738636	ADD	88	-0.415759	0.251272	-0.908242	0.076724	0.101733
7401596	CD4	TRAV34	6	29108291	rs9393945	C	G	G	0.0738636	ADD	88	-0.415759	0.251272	-0.908242	0.076724	0.101733
7401598	CD4	TRAV34	6	29067263	rs4713201	T	C	C	0.0738636	ADD	88	-0.415759	0.251272	-0.908242	0.076724	0.101733
7401603	CD4	TRAV34	6	28943869	rs4713191	T	C	C	0.0738636	ADD	88	-0.415759	0.251272	-0.908242	0.076724	0.101733
7401608	CD4	TRAV34	6	29071995	rs115892296	T	C	C	0.0738636	ADD	88	-0.415759	0.251272	-0.908242	0.076724	0.101733
7401609	CD4	TRAV34	6	29072840	rs115520912	G	A	A	0.0738636	ADD	88	-0.415759	0.251272	-0.908242	0.076724	0.101733
7401610	CD4	TRAV34	6	29064987	rs9368591	C	T	T	0.0738636	ADD	88	-0.415759	0.251272	-0.908242	0.076724	0.101733
7401615	CD4	TRAV34	6	29104935	rs9295794	G	A	A	0.0738636	ADD	88	-0.415759	0.251272	-0.908242	0.076724	0.101733
7401620	CD4	TRAV34	6	28964086	rs61751894	G	A	A	0.0738636	ADD	88	-0.415759	0.251272	-0.908242	0.076724	0.101733
7401623	CD4	TRAV34	6	28998677	rs28531681	C	A	A	0.0738636	ADD	88	-0.415759	0.251272	-0.908242	0.076724	0.101733
7402062	CD8	TRAV40	6	29908804	rs13203830	G	A	A	0.369318	ADD	88	-0.190774	0.1153	-0.416758	0.0352105	0.101741
7402349	CD4	TRBV27	6	29589124	rs29221	C	G	G	0.238636	ADD	88	0.281014	0.16984	-0.0518672	0.613895	0.101743
7402691	CD8	TRAV16	6	29588146	rs29246	A	G	G	0.0511364	ADD	88	-0.541054	0.32701	-1.18198	0.0998738	0.101748
7402693	CD8	TRAV16	6	29582300	rs3025632	C	T	T	0.0511364	ADD	88	-0.541054	0.32701	-1.18198	0.0998738	0.101748
7402694	CD8	TRAV16	6	29582657	rs28359968	T	A	A	0.0511364	ADD	88	-0.541054	0.32701	-1.18198	0.0998738	0.101748
7402696	CD8	TRAV16	6	29600104	rs1805056	G	A	A	0.0511364	ADD	88	-0.541054	0.32701	-1.18198	0.0998738	0.101748
7402705	CD4	TRAV21	6	32804299	rs3819717	C	T	T	0.522727	ADD	88	-0.255487	0.154415	-0.558135	0.0471607	0.101748
7403087	CD4	TRBV28	6	31324547	SNPS_B_389_31324547_exon2	G	C	C	0.460227	ADD	88	0.247322	0.149482	-0.045658	0.540301	0.101753
7403088	CD4	TRBV28	6	31324549	SNPS_B_387_31324549_exon2	T	C	C	0.460227	ADD	88	0.247322	0.149482	-0.045658	0.540301	0.101753
7403101	CD4	TRBV28	6	31324548	AA_B_63_31324548_exon2	A	T	T	0.539773	ADD	88	-0.247322	0.149482	-0.540301	0.045658	0.101753
7403320	CD4	TRBV19	6	32119898	rs3131283	T	C	C	0.886364	ADD	88	-0.380021	0.229687	-0.8302	0.0701576	0.101755
7403394	CD4	TRBV19	6	32190028	rs3132946	A	G	G	0.886364	ADD	88	-0.380021	0.229687	-0.8302	0.0701576	0.101755
7403405	CD4	TRBV19	6	32122386	rs3134604	C	G	G	0.886364	ADD	88	-0.380021	0.229687	-0.8302	0.0701576	0.101755
7403480	CD4	TRBV19	6	32172065	rs1044506	T	G	G	0.886364	ADD	88	-0.380021	0.229687	-0.8302	0.0701576	0.101755
7403481	CD4	TRBV19	6	32161396	rs3132940	T	G	G	0.886364	ADD	88	-0.380021	0.229687	-0.8302	0.0701576	0.101755
7403496	CD4	TRBV19	6	32151994	rs1800684	A	T	T	0.886364	ADD	88	-0.380021	0.229687	-0.8302	0.0701576	0.101755
7403497	CD4	TRBV19	6	32180146	rs3131294	A	G	G	0.886364	ADD	88	-0.380021	0.229687	-0.8302	0.0701576	0.101755
7403502	CD4	TRBV19	6	32138545	rs3130283	A	C	C	0.886364	ADD	88	-0.380021	0.229687	-0.8302	0.0701576	0.101755
7403603	CD8	TRAV30	6	30758857	rs3129981	C	T	T	0.142045	ADD	88	-0.336106	0.203145	-0.734263	0.062052	0.101757
7403723	CD8	TRAV39	6	32552061	AA_DRB1_149_32549488_exon3_Q	A	T	T	0.625	ADD	88	0.23564	0.142424	-0.0435058	0.514787	0.101759
7403754	CD8	TRAV17	6	28229881	rs1778508	C	T	T	0.835227	ADD	88	0.293493	0.177392	-0.0541887	0.641175	0.10176
7403761	CD8	TRAV17	6	28234597	rs2799077	C	T	T	0.164773	ADD	88	-0.293493	0.177392	-0.641175	0.0541887	0.10176
7403762	CD8	TRAV17	6	28239915	rs11965538	G	A	A	0.164773	ADD	88	-0.293493	0.177392	-0.641175	0.0541887	0.10176
7403800	CD8	TRAV17	6	28242794	rs1419183	A	C	C	0.164773	ADD	88	-0.293493	0.177392	-0.641175	0.0541887	0.10176
7403801	CD8	TRAV17	6	28250984	rs6901575	G	A	A	0.164773	ADD	88	-0.293493	0.177392	-0.641175	0.0541887	0.10176
7403856	CD8	TRBV2	6	32052983	rs169496	C	T	T	0.119318	ADD	88	0.346052	0.20916	-0.063894	0.755997	0.101761
7403857	CD8	TRBV2	6	32056580	rs204900	A	C	C	0.119318	ADD	88	0.346052	0.20916	-0.063894	0.755997	0.101761
7403866	CD8	TRBV2	6	32047436	rs204877	C	G	G	0.119318	ADD	88	0.346052	0.20916	-0.063894	0.755997	0.101761
7403888	CD8	TRBV2	6	32019769	rs12333245	G	A	A	0.119318	ADD	88	0.346052	0.20916	-0.063894	0.755997	0.101761
7403895	CD8	TRBV2	6	32064098	rs204896	C	T	T	0.119318	ADD	88	0.346052	0.20916	-0.063894	0.755997	0.101761
7403902	CD8	TRBV2	6	32072940	rs439844	C	T	T	0.119318	ADD	88	0.346052	0.20916	-0.063894	0.755997	0.101761
7404017	CD4	TRAV17	6	32816958	rs4148882	G	A	A	0.619318	ADD	88	-0.280925	0.169796	-0.613719	0.0518699	0.101762
7404706	CD8	TRAV35	6	30521137	rs2074505	G	A	A	0.636364	ADD	88	0.245819	0.148582	-0.0453965	0.537035	0.101772
7405098	CD4	TRBV13	6	31196350	rs7769586	A	T	T	0.0965909	ADD	88	0.418535	0.252982	-0.0772999	0.91437	0.101777
7405109	CD4	TRBV13	6	31221039	rs4416711	C	T	T	0.0965909	ADD	88	0.418535	0.252982	-0.0772999	0.91437	0.101777
7405110	CD4	TRBV13	6	31218835	rs4084090	A	G	G	0.0965909	ADD	88	0.418535	0.252982	-0.0772999	0.91437	0.101777
7405688	CD8	TRBV19	6	32630704	SNPS_DQB1_3682_32630703_intron2_G	A	T	T	0.363636	ADD	88	-0.268825	0.162493	-0.587307	0.0496561	0.101783
7405793	CD4	TRAV16	6	29730730	rs1737069	T	C	C	0.778409	ADD	88	0.290463	0.175574	-0.0536549	0.634582	0.101785
7406068	CD8	TRAV5	6	29766926	rs1736991	G	C	C	0.352273	ADD	88	-0.28764	0.173869	-0.628417	0.0531371	0.101789
7406077	CD8	TRAV5	6	29762942	rs1633010	A	T	T	0.352273	ADD	88	-0.28764	0.173869	-0.628417	0.0531371	0.101789
7406078	CD8	TRAV5	6	29768326	rs909722	A	C	C	0.352273	ADD	88	-0.28764	0.173869	-0.628417	0.0531371	0.101789
7406099	CD8	TRAV5	6	29743563	rs1633034	A	G	G	0.352273	ADD	88	-0.28764	0.173869	-0.628417	0.0531371	0.101789
7406107	CD8	TRBV15	6	33953646	rs2499766	C	T	T	0.704545	ADD	88	0.278604	0.168407	-0.0514678	0.608677	0.101789
7406109	CD8	TRAV5	6	29773509	rs1632983	C	T	T	0.352273	ADD	88	-0.28764	0.173869	-0.628417	0.0531371	0.101789
7406121	CD8	TRAV5	6	29757608	rs1633014	T	C	C	0.352273	ADD	88	-0.28764	0.173869	-0.628417	0.0531371	0.101789
7406266	CD8	TRBV19	6	28521316	rs393414	C	T	T	0.244318	ADD	88	-0.272708	0.164845	-0.595797	0.0503818	0.101792
7406277	CD8	TRAV6	6	31324545	AA_B_70_31324527_exon2_HQ	A	T	T	0.147727	ADD	88	-0.352236	0.212918	-0.769546	0.0650749	0.101793
7406278	CD8	TRAV6	6	31324559	AA_B_70_31324527_exon2_Q	A	T	T	0.147727	ADD	88	-0.352236	0.212918	-0.769546	0.0650749	0.101793
7406333	CD8	TRAV6	6	31324565	SNPS_B_408_31324528_exon2_G	A	T	T	0.147727	ADD	88	-0.352236	0.212918	-0.769546	0.0650749	0.101793
7406377	CD4	TRBV30	6	29516242	rs3094576	A	C	C	0.840909	ADD	88	-0.343008	0.207341	-0.749389	0.0633724	0.101795
7406401	CD8	TRBV15	6	31348053	rs9266668	C	T	T	0.170455	ADD	88	-0.283143	0.171154	-0.618599	0.0523129	0.101796
7406406	CD8	TRBV15	6	31345865	rs9266613	T	C	C	0.170455	ADD	88	-0.283143	0.171154	-0.618599	0.0523129	0.101796
7406429	CD4	TRAV27	6	29911104	AA_A_97_29911063_exon3_DMR	A	T	T	0.653409	ADD	88	-0.26321	0.159105	-0.57505	0.0486311	0.101797
7406436	CD4	TRAV27	6	29911121	AA_A_97_29911063_exon3_I	A	T	T	0.346591	ADD	88	0.26321	0.159105	-0.0486311	0.57505	0.101797
7406441	CD4	TRAV27	6	29911142	AA_A_97_29911063_exon3_IV	A	T	T	0.346591	ADD	88	0.26321	0.159105	-0.0486311	0.57505	0.101797
7406442	CD4	TRAV27	6	29911148	AA_A_97_29911063_exon3_KMR	A	T	T	0.653409	ADD	88	-0.26321	0.159105	-0.57505	0.0486311	0.101797
7406443	CD4	TRAV27	6	29911166	AA_A_97_29911063_exon3_MRV	A	T	T	0.653409	ADD	88	-0.26321	0.159105	-0.57505	0.0486311	0.101797
7406444	CD4	TRAV27	6	29911167	AA_A_97_29911063_exon3_MRx	A	T	T	0.653409	ADD	88	-0.26321	0.159105	-0.57505	0.0486311	0.101797
7406445	CD4	TRAV27	6	29911130	AA_A_97_29911063_exon3_IKx	A	T	T	0.346591	ADD	88	0.26321	0.159105	-0.0486311	0.57505	0.101797
7406530	CD4	TRAV27	6	29911128	AA_A_97_29911063_exon3_IKV	A	T	T	0.346591	ADD	88	0.26321	0.159105	-0.0486311	0.57505	0.101797
7406534	CD4	TRAV27	6	29911091	AA_A_97_29911063_exon3_DIV	A	T	T	0.346591	ADD	88	0.26321	0.159105	-0.0486311	0.57505	0.101797
7406535	CD4	TRAV27	6	29911094	AA_A_97_29911063_exon3_DIx	A	T	T	0.346591	ADD	88	0.26321	0.159105	-0.0486311	0.57505	0.101797
7406536	CD4	TRAV27	6	29911145	AA_A_97_29911063_exon3_Ix	A	T	T	0.346591	ADD	88	0.26321	0.159105	-0.0486311	0.57505	0.101797
7406537	CD4	TRAV27	6	29911164	AA_A_97_29911063_exon3_MR	A	T	T	0.653409	ADD	88	-0.26321	0.159105	-0.57505	0.0486311	0.101797
7406538	CD4	TRAV27	6	29911064	SNPS_A_734_29911064_exon3	A	G	G	0.653409	ADD	88	-0.26321	0.159105	-0.57505	0.0486311	0.101797
7406540	CD4	TRAV27	6	29911063	AA_A_97_29911063_exon3_DI	A	T	T	0.346591	ADD	88	0.26321	0.159105	-0.0486311	0.57505	0.101797
7406541	CD4	TRAV27	6	29911085	AA_A_97_29911063_exon3_DIK	A	T	T	0.346591	ADD	88	0.26321	0.159105	-0.0486311	0.57505	0.101797
7406542	CD4	TRAV27	6	29911143	AA_A_97_29911063_exon3_IVx	A	T	T	0.346591	ADD	88	0.26321	0.159105	-0.0486311	0.57505	0.101797
7406543	CD4	TRAV27	6	29911122	AA_A_97_29911063_exon3_IK	A	T	T	0.346591	ADD	88	0.26321	0.159105	-0.0486311	0.57505	0.101797
7406629	CD4	TRAV27	6	31708328	rs2075789	C	T	T	0.147727	ADD	88	-0.315169	0.190515	-0.688571	0.0582341	0.101799
7406635	CD4	TRAV27	6	31718602	rs2299851	G	A	A	0.147727	ADD	88	-0.315169	0.190515	-0.688571	0.0582341	0.101799
7406841	CD8	TRAV25	6	31101426	rs545017198	G	A	A	0.204545	ADD	88	-0.295951	0.1789	-0.646589	0.054686	0.101802
7406920	CD4	TRAV10	6	33927624	rs35760341	C	T	T	0.0795455	ADD	88	-0.48736	0.294606	-1.06478	0.0900571	0.101803
7407093	CD4	TRAV10	6	30895680	rs4711247	C	T	T	0.1875	ADD	88	0.292177	0.17662	-0.0539915	0.638345	0.101805
7407097	CD4	TRAV10	6	30887972	rs2285319	C	T	T	0.1875	ADD	88	0.292177	0.17662	-0.0539915	0.638345	0.101805
7407098	CD8	TRAV16	6	33097614	rs3129269	C	A	A	0.363636	ADD	88	-0.244445	0.147766	-0.53406	0.0451708	0.101805
7407110	CD4	TRAV10	6	30896147	rs3873334	G	A	A	0.1875	ADD	88	0.292177	0.17662	-0.0539915	0.638345	0.101805
7407111	CD4	TRAV10	6	30893127	rs9394021	G	A	A	0.1875	ADD	88	0.292177	0.17662	-0.0539915	0.638345	0.101805
7407117	CD8	TRAV39	6	31364707	rs2251396	G	A	A	0.301136	ADD	88	-0.263853	0.159499	-0.576465	0.048759	0.101806
7407145	CD8	TRAV21	6	31258837	rs9468925	G	A	A	0.397727	ADD	88	0.243779	0.147364	-0.0450495	0.532607	0.101807
7407313	CD8	TRBV19	6	32346491	rs9268435	G	A	A	0.369318	ADD	88	0.25654	0.15508	-0.0474108	0.560491	0.10181
7407314	CD8	TRBV19	6	32345595	rs2395153	C	G	G	0.369318	ADD	88	0.25654	0.15508	-0.0474108	0.560491	0.10181
7407327	CD8	TRAV4	6	32682429	rs9275599	C	T	T	0.102273	ADD	88	0.400047	0.241831	-0.0739325	0.874026	0.10181
7407347	CD4	TRAV20	6	31324229	SNPS_B_707_31324229_intron2	G	C	C	0.0852273	ADD	88	0.428869	0.259253	-0.0792585	0.936996	0.10181
7407541	CD8	TRAV35	6	32733931	rs9276595	G	A	A	0.477273	ADD	88	0.238891	0.144412	-0.0441516	0.521933	0.101813
7407545	CD8	TRAV35	6	32734523	rs7382828	G	A	A	0.477273	ADD	88	0.238891	0.144412	-0.0441516	0.521933	0.101813
7407558	CD8	TRAV35	6	32733446	rs5019296	T	C	C	0.477273	ADD	88	0.238891	0.144412	-0.0441516	0.521933	0.101813
7407559	CD8	TRAV35	6	32731710	rs1978029	A	G	G	0.477273	ADD	88	0.238891	0.144412	-0.0441516	0.521933	0.101813
7407561	CD8	TRAV35	6	32732937	rs9276586	G	A	A	0.477273	ADD	88	0.238891	0.144412	-0.0441516	0.521933	0.101813
7407797	CD4	TRAV30	6	31312664	rs9265860	G	A	A	0.107955	ADD	88	0.385273	0.232905	-0.071212	0.841758	0.101818
7407813	CD4	TRAV30	6	31317797	rs9266029	G	C	C	0.107955	ADD	88	0.385273	0.232905	-0.071212	0.841758	0.101818
7407887	CD4	TRAV30	6	31259750	rs2524162	C	T	T	0.107955	ADD	88	0.385273	0.232905	-0.071212	0.841758	0.101818
7407897	CD4	TRBV16	6	29507310	rs362514	C	T	T	0.454545	ADD	88	0.249132	0.150605	-0.0460498	0.544313	0.101819
7407899	CD4	TRBV16	6	29504206	rs2223611	G	A	A	0.454545	ADD	88	0.249132	0.150605	-0.0460498	0.544313	0.101819
7408025	CD4	TRAV22	6	33904029	rs10947468	T	C	C	0.267045	ADD	88	0.292163	0.17662	-0.0540053	0.638332	0.101821
7408107	CD8	TRAV24	6	29327036	rs9257773	T	C	C	0.522727	ADD	88	-0.230088	0.139094	-0.502708	0.0425318	0.101822
7408117	CD8	TRAV24	6	29327079	rs9257775	C	T	T	0.522727	ADD	88	-0.230088	0.139094	-0.502708	0.0425318	0.101822
7408120	CD8	TRAV24	6	29327043	rs9257774	G	A	A	0.522727	ADD	88	-0.230088	0.139094	-0.502708	0.0425318	0.101822
7408160	CD4	TRBV16	6	30010492	rs9380150	T	C	C	0.306818	ADD	88	-0.240118	0.145158	-0.524623	0.0443872	0.101823
7408161	CD4	TRBV16	6	30015594	rs7766469	G	T	T	0.306818	ADD	88	-0.240118	0.145158	-0.524623	0.0443872	0.101823
7408162	CD4	TRBV16	6	30040084	rs9393989	G	A	A	0.306818	ADD	88	-0.240118	0.145158	-0.524623	0.0443872	0.101823
7408165	CD4	TRBV16	6	29970927	rs9295826	C	T	T	0.306818	ADD	88	-0.240118	0.145158	-0.524623	0.0443872	0.101823
7408169	CD4	TRBV16	6	29987184	rs4711206	G	A	A	0.306818	ADD	88	-0.240118	0.145158	-0.524623	0.0443872	0.101823
7408541	CD8	TRBV2	6	31101426	rs545017198	G	A	A	0.204545	ADD	88	0.306835	0.185492	-0.0567226	0.670393	0.101826
7408594	CD8	TRBV30	6	28421368	rs2531809	G	A	A	0.210227	ADD	88	0.281824	0.170373	-0.0521008	0.615749	0.101827
7409027	CD4	TRAV24	6	31206616	rs3130531	A	G	G	0.579545	ADD	88	0.241171	0.1458	-0.0445916	0.526933	0.101835
7409290	CD8	TRAV40	6	32141005	rs3131297	A	T	T	0.232955	ADD	88	-0.205976	0.124524	-0.450038	0.0380864	0.101838
7409309	CD8	TRAV40	6	32140487	rs3130284	T	C	C	0.232955	ADD	88	-0.205976	0.124524	-0.450038	0.0380864	0.101838
7409357	CD4	TRBV16	6	32785029	rs2071547	T	C	C	0.0511364	ADD	88	-0.473257	0.286111	-1.03402	0.0875097	0.101839
7409358	CD4	TRBV16	6	32785035	rs2071468	A	G	G	0.0511364	ADD	88	-0.473257	0.286111	-1.03402	0.0875097	0.101839
7409360	CD4	TRBV16	6	32785284	rs7762120	T	C	C	0.0511364	ADD	88	-0.473257	0.286111	-1.03402	0.0875097	0.101839
7409361	CD4	TRBV16	6	32783365	rs2857111	T	C	C	0.0511364	ADD	88	-0.473257	0.286111	-1.03402	0.0875097	0.101839
7409384	CD4	TRBV16	6	32785275	rs7742120	G	A	A	0.0511364	ADD	88	-0.473257	0.286111	-1.03402	0.0875097	0.101839
7409404	CD8	TRAV16	6	32404220	rs3129867	G	C	C	0.681818	ADD	88	0.240948	0.145667	-0.0445537	0.526449	0.101839
7409568	CD8	TRAV4	6	30973535	rs1624944	G	C	C	0.784091	ADD	88	-0.286121	0.172978	-0.62515	0.0529094	0.101842
7409570	CD8	TRAV4	6	30979156	rs1634723	C	T	T	0.784091	ADD	88	-0.286121	0.172978	-0.62515	0.0529094	0.101842
7409925	CD8	TRAV25	6	32553070	AA_DRB1_37_32552051_exon2_LNY	A	T	T	0.517045	ADD	88	-0.255033	0.154186	-0.557231	0.0471652	0.101847
7409928	CD8	TRAV25	6	32553061	AA_DRB1_37_32552051_exon2_FSx	A	T	T	0.482955	ADD	88	0.255033	0.154186	-0.0471652	0.557231	0.101847
7409936	CD8	TRAV25	6	32553055	AA_DRB1_37_32552051_exon2_FPS	A	T	T	0.482955	ADD	88	0.255033	0.154186	-0.0471652	0.557231	0.101847
7409937	CD8	TRAV25	6	32553058	AA_DRB1_37_32552051_exon2_FS	A	T	T	0.482955	ADD	88	0.255033	0.154186	-0.0471652	0.557231	0.101847
7409992	CD4	TRAV35	6	31184196	rs3869109	A	G	G	0.585227	ADD	88	-0.266194	0.160934	-0.581618	0.0492302	0.101848
7409993	CD4	TRAV35	6	31186245	rs9263967	A	G	G	0.585227	ADD	88	-0.266194	0.160934	-0.581618	0.0492302	0.101848
7409994	CD4	TRAV35	6	31188397	rs9263980	A	G	G	0.585227	ADD	88	-0.266194	0.160934	-0.581618	0.0492302	0.101848
7410011	CD4	TRAV35	6	31179492	rs9263940	C	T	T	0.585227	ADD	88	-0.266194	0.160934	-0.581618	0.0492302	0.101848
7410034	CD4	TRAV35	6	31180423	rs9263944	A	G	G	0.585227	ADD	88	-0.266194	0.160934	-0.581618	0.0492302	0.101848
7410038	CD4	TRAV35	6	31178324	rs9263928	T	G	G	0.585227	ADD	88	-0.266194	0.160934	-0.581618	0.0492302	0.101848
7410261	CD4	TRBV14	6	31315425	rs9265959	T	C	C	0.857955	ADD	88	-0.352225	0.212949	-0.769597	0.065146	0.101852
7410262	CD4	TRBV14	6	31314243	rs7453967	G	T	T	0.857955	ADD	88	-0.352225	0.212949	-0.769597	0.065146	0.101852
7410268	CD4	TRBV14	6	31301000	rs9265676	G	T	T	0.857955	ADD	88	-0.352225	0.212949	-0.769597	0.065146	0.101852
7410271	CD4	TRBV14	6	31315540	rs9265963	A	G	G	0.857955	ADD	88	-0.352225	0.212949	-0.769597	0.065146	0.101852
7410283	CD4	TRBV14	6	31318303	rs2523618	C	T	T	0.857955	ADD	88	-0.352225	0.212949	-0.769597	0.065146	0.101852
7410284	CD4	TRBV14	6	31302168	rs9265726	A	G	G	0.857955	ADD	88	-0.352225	0.212949	-0.769597	0.065146	0.101852
7410306	CD4	TRBV14	6	31314313	rs9265929	C	T	T	0.857955	ADD	88	-0.352225	0.212949	-0.769597	0.065146	0.101852
7410307	CD4	TRBV14	6	31314347	rs9265930	A	C	C	0.857955	ADD	88	-0.352225	0.212949	-0.769597	0.065146	0.101852
7410399	CD4	TRAV20	6	31657701	rs760294	C	A	A	0.176136	ADD	88	-0.306305	0.185186	-0.669263	0.0566538	0.101853
7411346	CD8	TRBV19	6	31420500	rs3131622	T	G	G	0.380682	ADD	88	-0.28549	0.172608	-0.623796	0.0528168	0.101866
7411367	CD8	TRBV13	6	32187202	rs429853	T	C	C	0.414773	ADD	88	-0.252698	0.152783	-0.552148	0.046751	0.101866
7411557	CD4	TRBV9	6	31520426	rs6916921	C	T	T	0.113636	ADD	88	0.392887	0.237543	-0.0726894	0.858464	0.101868
7412139	CD8	TRBV28	6	33890574	rs11752328	G	A	A	0.301136	ADD	88	-0.274341	0.165872	-0.599443	0.0507611	0.101873
7412876	CD8	TRAV3	6	32367927	rs3817965	A	G	G	0.153409	ADD	88	-0.317439	0.191932	-0.693618	0.0587404	0.101877
7412907	CD8	TRAV3	6	32365707	rs62402759	T	C	C	0.153409	ADD	88	-0.317439	0.191932	-0.693618	0.0587404	0.101877
7412916	CD8	TRAV3	6	32366625	rs4959097	T	C	C	0.153409	ADD	88	-0.317439	0.191932	-0.693618	0.0587404	0.101877
7412920	CD8	TRAV3	6	32366331	rs4713524	G	C	C	0.153409	ADD	88	-0.317439	0.191932	-0.693618	0.0587404	0.101877
7412921	CD8	TRAV3	6	32365971	rs4713523	G	A	A	0.153409	ADD	88	-0.317439	0.191932	-0.693618	0.0587404	0.101877
7412922	CD8	TRAV3	6	32365896	rs62404560	A	G	G	0.153409	ADD	88	-0.317439	0.191932	-0.693618	0.0587404	0.101877
7412924	CD8	TRAV3	6	32367451	rs2294883	T	A	A	0.153409	ADD	88	-0.317439	0.191932	-0.693618	0.0587404	0.101877
7412927	CD8	TRAV3	6	32367604	rs2294881	T	C	C	0.153409	ADD	88	-0.317439	0.191932	-0.693618	0.0587404	0.101877
7412937	CD8	TRAV3	6	32367515	rs2294882	T	C	C	0.153409	ADD	88	-0.317439	0.191932	-0.693618	0.0587404	0.101877
7413109	CD8	TRAV41	6	29932380	rs2571402	A	T	T	0.568182	ADD	88	-0.238012	0.143909	-0.520067	0.0440441	0.101879
7413484	CD4	TRAV16	6	29910570	SNPS_A_228_29910558_exon2_T	A	T	T	0.596591	ADD	88	0.243633	0.14731	-0.0450891	0.532356	0.101884
7413489	CD4	TRAV16	6	29910558	AA_A_9_29910558_exon2_F	A	T	T	0.596591	ADD	88	0.243633	0.14731	-0.0450891	0.532356	0.101884
7413975	CD4	TRAV2	6	33058402	rs9277569	C	T	T	0.102273	ADD	88	-0.390365	0.236033	-0.85298	0.0722502	0.101888
7415072	CD4	TRAV41	6	31840625	rs614549	A	G	G	0.363636	ADD	88	0.248665	0.150362	-0.0460394	0.54337	0.101906
7415200	CD8	TRBV27	6	33049732	SNPS_DPB1_5914_33049732_intron2	T	G	G	0.892045	ADD	88	0.392495	0.237334	-0.0726719	0.857662	0.101908
7415212	CD8	TRBV27	6	33049082	SNPS_DPB1_5262_33049080_intron2_T	A	T	T	0.107955	ADD	88	-0.392495	0.237334	-0.857662	0.0726719	0.101908
7415419	CD8	TRAV25	6	32553484	AA_DRB1_9_32552135_exon2_W	A	T	T	0.460227	ADD	88	0.250299	0.151352	-0.0463457	0.546943	0.10191
7415420	CD8	TRAV25	6	32553443	AA_DRB1_11_32552129_exon2_DSV	A	T	T	0.539773	ADD	88	-0.250299	0.151352	-0.546943	0.0463457	0.10191
7416019	CD8	TRAV30	6	31334852	rs6457401	G	T	T	0.227273	ADD	88	0.279806	0.169196	-0.0518115	0.611424	0.101912
7416305	CD8	TRAV17	6	32185246	rs17201763	T	G	G	0.0568182	ADD	88	0.53206	0.321733	-0.0985247	1.16264	0.101914
7416385	CD4	TRAV20	6	31819376	rs574914	G	A	A	0.227273	ADD	88	-0.293865	0.177698	-0.642146	0.054417	0.101915
7416414	CD8	TRBV30	6	31324897	AA_B_-11_31324895_exon1_W	A	T	T	0.5	ADD	88	0.227639	0.137651	-0.0421534	0.49743	0.101915
7416417	CD4	TRBV15	6	31095003	rs6931921	G	C	C	0.0965909	ADD	88	-0.420772	0.254438	-0.919461	0.0779176	0.101915
7416731	CD4	TRAV34	6	29755451	rs2743941	T	C	C	0.8125	ADD	88	-0.339632	0.205376	-0.74216	0.0628972	0.101919
7416732	CD8	TRBV28	6	30756274	rs4711228	A	T	T	0.295455	ADD	88	0.277544	0.167831	-0.0513989	0.606487	0.101919
7416733	CD8	TRBV28	6	30757575	rs10947095	C	T	T	0.295455	ADD	88	0.277544	0.167831	-0.0513989	0.606487	0.101919
7416735	CD8	TRBV28	6	30756744	rs4711229	G	T	T	0.295455	ADD	88	0.277544	0.167831	-0.0513989	0.606487	0.101919
7416736	CD8	TRBV28	6	30756822	rs4713367	G	A	A	0.295455	ADD	88	0.277544	0.167831	-0.0513989	0.606487	0.101919
7416741	CD8	TRBV28	6	30756140	rs13201901	G	A	A	0.295455	ADD	88	0.277544	0.167831	-0.0513989	0.606487	0.101919
7416742	CD8	TRBV28	6	30749712	rs9468830	T	G	G	0.295455	ADD	88	0.277544	0.167831	-0.0513989	0.606487	0.101919
7416743	CD8	TRBV28	6	30756593	rs6920124	C	T	T	0.295455	ADD	88	0.277544	0.167831	-0.0513989	0.606487	0.101919
7416744	CD8	TRBV28	6	30755744	rs16897899	C	A	A	0.295455	ADD	88	0.277544	0.167831	-0.0513989	0.606487	0.101919
7416745	CD8	TRBV28	6	30755863	rs28780119	G	T	T	0.295455	ADD	88	0.277544	0.167831	-0.0513989	0.606487	0.101919
7416746	CD8	TRBV28	6	30755893	rs16897900	C	A	A	0.295455	ADD	88	0.277544	0.167831	-0.0513989	0.606487	0.101919
7416747	CD8	TRBV28	6	30756066	rs13201769	G	A	A	0.295455	ADD	88	0.277544	0.167831	-0.0513989	0.606487	0.101919
7416763	CD8	TRBV28	6	30753146	rs4713360	A	G	G	0.295455	ADD	88	0.277544	0.167831	-0.0513989	0.606487	0.101919
7416769	CD8	TRBV28	6	30754540	rs12527415	C	T	T	0.295455	ADD	88	0.277544	0.167831	-0.0513989	0.606487	0.101919
7416778	CD8	TRBV28	6	30756596	rs6900029	T	C	C	0.295455	ADD	88	0.277544	0.167831	-0.0513989	0.606487	0.101919
7417161	CD8	TRAV10	6	29654437	rs3095285	T	C	C	0.863636	ADD	88	-0.334062	0.20201	-0.729995	0.0618709	0.101923
7417162	CD8	TRAV10	6	29681700	rs386539762	T	C	C	0.863636	ADD	88	-0.334062	0.20201	-0.729995	0.0618709	0.101923
7417163	CD8	TRAV10	6	29662443	rs3129029	G	T	T	0.863636	ADD	88	-0.334062	0.20201	-0.729995	0.0618709	0.101923
7417179	CD4	TRAV21	6	30586031	rs3873304	G	A	A	0.0909091	ADD	88	-0.420516	0.25429	-0.918916	0.0778831	0.101924
7417225	CD4	TRBV28	6	32983632	rs13198486	T	C	C	0.0852273	ADD	88	0.459857	0.278081	-0.0851709	1.00488	0.101925
7417233	CD4	TRBV28	6	32986982	rs71565363	A	G	G	0.0852273	ADD	88	0.459857	0.278081	-0.0851709	1.00488	0.101925
7417583	CD8	TRBV15	6	29540522	rs982558	G	A	A	0.153409	ADD	88	0.330109	0.199623	-0.0611455	0.721363	0.101929
7417772	CD4	TRAV22	6	31114855	rs1265071	A	C	C	0.193182	ADD	88	-0.323711	0.195756	-0.707387	0.0599641	0.101933
7417774	CD8	TRAV22	6	32581350	rs9271292	T	C	C	0.386364	ADD	88	-0.261791	0.158311	-0.572076	0.0484941	0.101933
7417779	CD8	TRAV22	6	32582354	rs5004277	C	T	T	0.386364	ADD	88	-0.261791	0.158311	-0.572076	0.0484941	0.101933
7417787	CD8	TRAV22	6	32582891	rs9271339	T	C	C	0.386364	ADD	88	-0.261791	0.158311	-0.572076	0.0484941	0.101933
7417788	CD8	TRAV22	6	32581193	rs9271285	A	G	G	0.386364	ADD	88	-0.261791	0.158311	-0.572076	0.0484941	0.101933
7417799	CD8	TRAV22	6	32582672	rs9271331	C	T	T	0.386364	ADD	88	-0.261791	0.158311	-0.572076	0.0484941	0.101933
7417804	CD4	TRAV22	6	31112737	rs130079	C	A	A	0.193182	ADD	88	-0.323711	0.195756	-0.707387	0.0599641	0.101933
7417964	CD4	TRAV20	6	31145920	rs887464	C	T	T	0.471591	ADD	88	-0.244937	0.148121	-0.535248	0.0453748	0.101936
7418068	CD8	TRBV28	6	29924779	rs12665039	T	C	C	0.0511364	ADD	88	0.582697	0.352377	-0.107949	1.27334	0.101938
7418083	CD4	TRBV18	6	29474385	rs3130860	C	A	A	0.465909	ADD	88	0.244817	0.148049	-0.0453541	0.534988	0.101938
7418678	CD4	TRAV30	6	31815723	rs12210887	G	T	T	0.0681818	ADD	88	0.475084	0.287306	-0.0880251	1.03819	0.101945
7419307	CD4	TRBV15	6	32575325	rs2858867	A	G	G	0.335227	ADD	88	0.266003	0.16087	-0.0492968	0.581304	0.101957
7419308	CD4	TRBV15	6	32574204	rs615719	G	A	A	0.335227	ADD	88	0.266003	0.16087	-0.0492968	0.581304	0.101957
7419343	CD4	TRBV15	6	32571166	rs680151	A	G	G	0.335227	ADD	88	0.266003	0.16087	-0.0492968	0.581304	0.101957
7419356	CD4	TRBV15	6	32574171	rs615672	G	C	C	0.335227	ADD	88	0.266003	0.16087	-0.0492968	0.581304	0.101957
7419828	CD4	TRAV25	6	30765895	rs10947096	G	A	A	0.181818	ADD	88	0.306052	0.185096	-0.0567285	0.668833	0.101966
7420053	CD8	TRAV4	6	32553346	AA_DRB1_13_32552123_exon2_FHS	A	T	T	0.596591	ADD	88	-0.245155	0.148268	-0.535754	0.0454442	0.101969
7420054	CD8	TRAV4	6	32553376	AA_DRB1_13_32552123_exon2_GRY	A	T	T	0.403409	ADD	88	0.245155	0.148268	-0.0454442	0.535754	0.101969
7420116	CD8	TRAV4	6	31294466	rs4959056	T	G	G	0.0965909	ADD	88	0.405328	0.245139	-0.0751355	0.885792	0.10197
7421044	CD8	TRAV3	6	32655257	rs28747034	C	T	T	0.204545	ADD	88	-0.272046	0.164538	-0.594536	0.0504429	0.101984
7421047	CD8	TRAV3	6	32652556	rs28746942	G	A	A	0.204545	ADD	88	-0.272046	0.164538	-0.594536	0.0504429	0.101984
7421048	CD8	TRAV3	6	32652224	rs17206035	T	C	C	0.204545	ADD	88	-0.272046	0.164538	-0.594536	0.0504429	0.101984
7421049	CD8	TRAV3	6	32652005	rs17212329	C	T	T	0.204545	ADD	88	-0.272046	0.164538	-0.594536	0.0504429	0.101984
7421053	CD8	TRAV3	6	32652823	rs28746953	A	G	G	0.204545	ADD	88	-0.272046	0.164538	-0.594536	0.0504429	0.101984
7421054	CD8	TRAV3	6	32654860	rs28747026	A	G	G	0.204545	ADD	88	-0.272046	0.164538	-0.594536	0.0504429	0.101984
7421056	CD8	TRAV3	6	32654706	rs28747016	G	A	A	0.204545	ADD	88	-0.272046	0.164538	-0.594536	0.0504429	0.101984
7421060	CD8	TRAV3	6	32652979	rs28746962	C	A	A	0.204545	ADD	88	-0.272046	0.164538	-0.594536	0.0504429	0.101984
7421062	CD8	TRAV3	6	32654094	rs28746994	C	A	A	0.204545	ADD	88	-0.272046	0.164538	-0.594536	0.0504429	0.101984
7421064	CD8	TRAV3	6	32654225	rs28746997	C	T	T	0.204545	ADD	88	-0.272046	0.164538	-0.594536	0.0504429	0.101984
7421065	CD8	TRAV3	6	32654246	rs28746998	G	T	T	0.204545	ADD	88	-0.272046	0.164538	-0.594536	0.0504429	0.101984
7421066	CD8	TRAV3	6	32653703	rs28746982	G	A	A	0.204545	ADD	88	-0.272046	0.164538	-0.594536	0.0504429	0.101984
7421067	CD8	TRAV3	6	32652715	rs28746946	T	A	A	0.204545	ADD	88	-0.272046	0.164538	-0.594536	0.0504429	0.101984
7421071	CD8	TRAV3	6	32649274	rs28891485	G	T	T	0.204545	ADD	88	-0.272046	0.164538	-0.594536	0.0504429	0.101984
7421072	CD8	TRAV3	6	32649854	rs28746924	G	A	A	0.204545	ADD	88	-0.272046	0.164538	-0.594536	0.0504429	0.101984
7421074	CD8	TRAV3	6	32654596	rs28747013	G	A	A	0.204545	ADD	88	-0.272046	0.164538	-0.594536	0.0504429	0.101984
7421076	CD8	TRAV3	6	32652336	rs17206049	G	A	A	0.204545	ADD	88	-0.272046	0.164538	-0.594536	0.0504429	0.101984
7421077	CD8	TRAV3	6	32652519	rs17212448	T	C	C	0.204545	ADD	88	-0.272046	0.164538	-0.594536	0.0504429	0.101984
7421080	CD8	TRAV3	6	32650746	rs17205717	T	C	C	0.204545	ADD	88	-0.272046	0.164538	-0.594536	0.0504429	0.101984
7421081	CD8	TRAV3	6	32650762	rs17205738	T	G	G	0.204545	ADD	88	-0.272046	0.164538	-0.594536	0.0504429	0.101984
7421082	CD8	TRAV3	6	32651509	rs17212216	T	C	C	0.204545	ADD	88	-0.272046	0.164538	-0.594536	0.0504429	0.101984
7421084	CD8	TRAV3	6	32652826	rs28746954	A	C	C	0.204545	ADD	88	-0.272046	0.164538	-0.594536	0.0504429	0.101984
7421085	CD8	TRAV3	6	32653231	rs28746967	T	C	C	0.204545	ADD	88	-0.272046	0.164538	-0.594536	0.0504429	0.101984
7421086	CD8	TRAV3	6	32652858	rs28746955	A	C	C	0.204545	ADD	88	-0.272046	0.164538	-0.594536	0.0504429	0.101984
7421087	CD8	TRAV3	6	32653083	rs28746964	C	G	G	0.204545	ADD	88	-0.272046	0.164538	-0.594536	0.0504429	0.101984
7421089	CD8	TRAV3	6	32653919	rs28746992	A	G	G	0.204545	ADD	88	-0.272046	0.164538	-0.594536	0.0504429	0.101984
7421095	CD8	TRAV3	6	32662509	rs28891493	A	T	T	0.204545	ADD	88	-0.272046	0.164538	-0.594536	0.0504429	0.101984
7421101	CD8	TRAV3	6	32648842	rs28746905	C	T	T	0.204545	ADD	88	-0.272046	0.164538	-0.594536	0.0504429	0.101984
7421105	CD8	TRAV3	6	32674400	rs28772287	T	C	C	0.204545	ADD	88	-0.272046	0.164538	-0.594536	0.0504429	0.101984
7421106	CD8	TRAV3	6	32674380	rs28772285	G	T	T	0.204545	ADD	88	-0.272046	0.164538	-0.594536	0.0504429	0.101984
7421110	CD8	TRAV41	6	30368612	rs1034324	G	A	A	0.1875	ADD	88	-0.301386	0.182284	-0.658656	0.0558833	0.101984
7421124	CD8	TRAV3	6	32655180	rs28747032	T	C	C	0.204545	ADD	88	-0.272046	0.164538	-0.594536	0.0504429	0.101984
7421125	CD8	TRAV3	6	32654989	rs28747028	C	T	T	0.204545	ADD	88	-0.272046	0.164538	-0.594536	0.0504429	0.101984
7421134	CD8	TRAV3	6	32655104	rs28747030	T	A	A	0.204545	ADD	88	-0.272046	0.164538	-0.594536	0.0504429	0.101984
7421136	CD8	TRAV3	6	32651265	rs17205851	T	C	C	0.204545	ADD	88	-0.272046	0.164538	-0.594536	0.0504429	0.101984
7421137	CD8	TRAV3	6	32651254	rs17205844	C	G	G	0.204545	ADD	88	-0.272046	0.164538	-0.594536	0.0504429	0.101984
7421138	CD8	TRAV3	6	32652077	rs17206012	A	C	C	0.204545	ADD	88	-0.272046	0.164538	-0.594536	0.0504429	0.101984
7421139	CD8	TRAV3	6	32652147	rs17212343	A	G	G	0.204545	ADD	88	-0.272046	0.164538	-0.594536	0.0504429	0.101984
7421140	CD8	TRAV3	6	32651713	rs17212279	A	G	G	0.204545	ADD	88	-0.272046	0.164538	-0.594536	0.0504429	0.101984
7421141	CD8	TRAV3	6	32651168	rs17205823	G	T	T	0.204545	ADD	88	-0.272046	0.164538	-0.594536	0.0504429	0.101984
7421145	CD8	TRAV3	6	32648112	rs28746891	A	G	G	0.204545	ADD	88	-0.272046	0.164538	-0.594536	0.0504429	0.101984
7421146	CD8	TRAV3	6	32655368	rs28747038	C	A	A	0.204545	ADD	88	-0.272046	0.164538	-0.594536	0.0504429	0.101984
7421147	CD8	TRAV3	6	32656558	rs28747059	A	G	G	0.204545	ADD	88	-0.272046	0.164538	-0.594536	0.0504429	0.101984
7421148	CD8	TRAV3	6	32654475	rs28747007	T	A	A	0.204545	ADD	88	-0.272046	0.164538	-0.594536	0.0504429	0.101984
7421149	CD8	TRAV3	6	32655578	rs28747047	C	T	T	0.204545	ADD	88	-0.272046	0.164538	-0.594536	0.0504429	0.101984
7421155	CD8	TRAV3	6	32654673	rs28747015	C	T	T	0.204545	ADD	88	-0.272046	0.164538	-0.594536	0.0504429	0.101984
7421156	CD8	TRAV3	6	32657681	rs9405119	A	G	G	0.204545	ADD	88	-0.272046	0.164538	-0.594536	0.0504429	0.101984
7421157	CD8	TRAV3	6	32657334	rs4538747	T	A	A	0.204545	ADD	88	-0.272046	0.164538	-0.594536	0.0504429	0.101984
7421158	CD8	TRAV3	6	32650809	rs17212090	C	T	T	0.204545	ADD	88	-0.272046	0.164538	-0.594536	0.0504429	0.101984
7421159	CD8	TRAV3	6	32655213	rs28747033	T	C	C	0.204545	ADD	88	-0.272046	0.164538	-0.594536	0.0504429	0.101984
7421437	CD8	TRAV24	6	32632501	SNPS_DQB1_1890_32632495_intron2_T	A	T	T	0.289773	ADD	88	-0.261951	0.158435	-0.572479	0.0485764	0.10199
7421889	CD8	TRAV27	6	32609377	SNPS_DQA1_4142_32609377_intron2	C	T	T	0.659091	ADD	88	-0.227745	0.137749	-0.497728	0.0422387	0.101997
7422296	CD8	TRBV18	6	33136575	rs2855448	C	T	T	0.6875	ADD	88	-0.247684	0.149812	-0.541311	0.0459418	0.102002
7422617	CD4	TRAV21	6	31236533	HLA_C*03	A	T	T	0.142045	ADD	88	-0.390413	0.236145	-0.853247	0.0724222	0.102007
7422618	CD4	TRAV21	6	31236410	rs34131062	C	T	T	0.142045	ADD	88	-0.390413	0.236145	-0.853247	0.0724222	0.102007
7422682	CD8	TRAV22	6	33872616	rs9368782	A	G	G	0.227273	ADD	88	-0.316559	0.191474	-0.691842	0.0587246	0.102009
7423717	CD8	TRAV34	6	32195332	rs9296012	C	T	T	0.221591	ADD	88	-0.262384	0.158711	-0.573452	0.0486845	0.10202
7423778	CD4	TRBV9	6	29274486	rs9257694	T	C	C	0.511364	ADD	88	-0.238194	0.14408	-0.520585	0.0441977	0.102022
7423907	CD8	TRBV27	6	32832786	rs1055559	C	T	T	0.931818	ADD	88	0.464692	0.281087	-0.0862287	1.01561	0.102024
7424308	CD8	TRAV24	6	32870057	rs3101942	G	A	A	0.590909	ADD	88	0.253545	0.153368	-0.0470506	0.554141	0.102027
7424310	CD8	TRAV24	6	32866095	rs9276916	A	G	G	0.590909	ADD	88	0.253545	0.153368	-0.0470506	0.554141	0.102027
7424515	CD8	TRBV30	6	32983748	rs11964504	C	T	T	0.0511364	ADD	88	-0.530472	0.320883	-1.15939	0.0984472	0.102031
7424524	CD8	TRBV30	6	32983765	rs11964507	C	T	T	0.0511364	ADD	88	-0.530472	0.320883	-1.15939	0.0984472	0.102031
7424654	CD4	TRAV34	6	32627247	HLA_DQB1*03	A	T	T	0.255682	ADD	88	-0.284288	0.171967	-0.621337	0.0527613	0.102033
7424663	CD8	TRBV15	6	31244261	rs9264738	C	A	A	0.846591	ADD	88	-0.330826	0.20012	-0.723053	0.0614007	0.102034
7424731	CD8	TRBV15	6	31244068	rs9264731	G	A	A	0.846591	ADD	88	-0.330826	0.20012	-0.723053	0.0614007	0.102034
7424757	CD8	TRBV15	6	31247067	rs7382297	T	G	G	0.846591	ADD	88	-0.330826	0.20012	-0.723053	0.0614007	0.102034
7424973	CD4	TRAV17	6	31368964	rs2844521	C	T	T	0.3125	ADD	88	0.262118	0.158559	-0.0486525	0.572889	0.102039
7424976	CD4	TRAV17	6	31353992	rs2853973	G	C	C	0.3125	ADD	88	0.262118	0.158559	-0.0486525	0.572889	0.102039
7425014	CD4	TRAV17	6	31366595	rs2596542	C	T	T	0.3125	ADD	88	0.262118	0.158559	-0.0486525	0.572889	0.102039
7425015	CD4	TRAV17	6	31367365	rs2251731	C	A	A	0.3125	ADD	88	0.262118	0.158559	-0.0486525	0.572889	0.102039
7426711	CD8	TRBV27	6	32629462	AA_DQB1_167_32629462_exon3_H	A	T	T	0.136364	ADD	88	-0.370693	0.224253	-0.810222	0.068835	0.102061
7426712	CD8	TRBV27	6	32629463	AA_DQB1_167_32629462_exon3_R	A	T	T	0.863636	ADD	88	0.370693	0.224253	-0.068835	0.810222	0.102061
7426716	CD8	TRBV27	6	32628551	SNPS_DQB1_5834_32628551_intron4	G	C	C	0.136364	ADD	88	-0.370693	0.224253	-0.810222	0.068835	0.102061
7426717	CD8	TRBV27	6	32629465	SNPS_DQB1_4923_32629462_exon3	T	C	C	0.863636	ADD	88	0.370693	0.224253	-0.068835	0.810222	0.102061
7426718	CD8	TRBV27	6	32634063	SNPS_DQB1_325_32634060_intron1_C	A	T	T	0.863636	ADD	88	0.370693	0.224253	-0.068835	0.810222	0.102061
7426758	CD8	TRBV27	6	32637833	rs35195457	G	A	A	0.136364	ADD	88	-0.370693	0.224253	-0.810222	0.068835	0.102061
7426832	CD4	TRAV4	6	31079703	rs2233978	C	G	G	0.142045	ADD	88	-0.35749	0.216267	-0.781365	0.0663855	0.102063
7426925	CD8	TRAV2	6	31324183	AA_B_103_31324183_exon3_GL	A	T	T	0.159091	ADD	88	0.320045	0.193615	-0.0594331	0.699523	0.102064
7426954	CD8	TRAV2	6	31324261	AA_B_103_31324183_exon3_V	A	T	T	0.840909	ADD	88	-0.320045	0.193615	-0.699523	0.0594331	0.102064
7426992	CD8	TRAV2	6	31324258	AA_B_103_31324183_exon3_GV	A	T	T	0.840909	ADD	88	-0.320045	0.193615	-0.699523	0.0594331	0.102064
7426993	CD8	TRAV2	6	31324259	AA_B_103_31324183_exon3_L	A	T	T	0.159091	ADD	88	0.320045	0.193615	-0.0594331	0.699523	0.102064
7427121	CD4	TRBV27	6	31109943	rs3132540	A	G	G	0.8125	ADD	88	-0.323884	0.195939	-0.707918	0.0601489	0.102067
7427156	CD4	TRBV27	6	31114762	rs2240062	A	G	G	0.8125	ADD	88	-0.323884	0.195939	-0.707918	0.0601489	0.102067
7427169	CD4	TRBV27	6	31113842	rs3132538	A	G	G	0.8125	ADD	88	-0.323884	0.195939	-0.707918	0.0601489	0.102067
7427193	CD8	TRBV19	6	31239576	AA_C_24_31239576_exon2	A	T	T	0.426136	ADD	88	-0.261516	0.158208	-0.571598	0.0485674	0.102068
7427198	CD8	TRBV19	6	31239623	AA_C_9_31239621_exon2_DF	A	T	T	0.426136	ADD	88	-0.261516	0.158208	-0.571598	0.0485674	0.102068
7427261	CD4	TRAV21	6	31096526	rs9263717	A	G	G	0.267045	ADD	88	0.284833	0.172316	-0.0528992	0.622565	0.102069
7427343	CD8	TRBV14	6	29499416	rs362546	T	C	C	0.414773	ADD	88	-0.260214	0.157423	-0.568758	0.048329	0.102071
7427365	CD8	TRBV14	6	29496664	rs1233427	C	T	T	0.414773	ADD	88	-0.260214	0.157423	-0.568758	0.048329	0.102071
7427369	CD8	TRBV14	6	29498102	rs1233426	C	T	T	0.414773	ADD	88	-0.260214	0.157423	-0.568758	0.048329	0.102071
7427899	CD8	TRAV4	6	29346226	rs238883	G	A	A	0.630682	ADD	88	-0.239452	0.144865	-0.523382	0.0444775	0.102077
7428325	CD4	TRAV22	6	30339303	rs2523724	G	A	A	0.147727	ADD	88	-0.34709	0.209989	-0.758661	0.0644808	0.102085
7428500	CD4	TRAV22	6	30363373	rs2524202	A	C	C	0.147727	ADD	88	-0.34709	0.209989	-0.758661	0.0644808	0.102085
7428503	CD4	TRAV22	6	30362995	rs2516684	G	A	A	0.147727	ADD	88	-0.34709	0.209989	-0.758661	0.0644808	0.102085
7428602	CD4	TRAV22	6	30350660	rs2524211	G	A	A	0.147727	ADD	88	-0.34709	0.209989	-0.758661	0.0644808	0.102085
7428729	CD4	TRAV22	6	30338138	rs2844748	A	T	T	0.147727	ADD	88	-0.34709	0.209989	-0.758661	0.0644808	0.102085
7428764	CD8	TRAV4	6	31091862	rs560839399	A	G	G	0.301136	ADD	88	0.251072	0.151899	-0.0466442	0.548788	0.102086
7428785	CD8	TRAV4	6	31084435	rs1062470	G	A	A	0.301136	ADD	88	0.251072	0.151899	-0.0466442	0.548788	0.102086
7428786	CD8	TRAV4	6	31083729	rs3095297	A	C	C	0.301136	ADD	88	0.251072	0.151899	-0.0466442	0.548788	0.102086
7428787	CD8	TRAV4	6	31090552	rs574266188	G	A	A	0.301136	ADD	88	0.251072	0.151899	-0.0466442	0.548788	0.102086
7428788	CD8	TRAV4	6	31090599	rs544357589	C	T	T	0.301136	ADD	88	0.251072	0.151899	-0.0466442	0.548788	0.102086
7428789	CD8	TRAV4	6	31087286	rs566522801	C	T	T	0.301136	ADD	88	0.251072	0.151899	-0.0466442	0.548788	0.102086
7428790	CD8	TRAV4	6	31087354	rs541820233	C	T	T	0.301136	ADD	88	0.251072	0.151899	-0.0466442	0.548788	0.102086
7428791	CD8	TRAV4	6	31091531	rs553508316	G	T	T	0.301136	ADD	88	0.251072	0.151899	-0.0466442	0.548788	0.102086
7429018	CD4	TRBV27	6	32834732	rs1383266	C	T	T	0.267045	ADD	88	-0.285272	0.172591	-0.623545	0.0530004	0.102089
7429092	CD8	TRAV27	6	30451904	rs3094694	T	C	C	0.159091	ADD	88	-0.332767	0.201327	-0.727361	0.0618263	0.10209
7429171	CD4	TRAV34	6	31655438	rs10573	G	A	A	0.113636	ADD	88	0.364441	0.22049	-0.0677116	0.796593	0.102091
7429446	CD4	TRBV13	6	31947460	rs389883	G	T	T	0.693182	ADD	88	0.28103	0.170028	-0.0522189	0.614279	0.102096
7429505	CD8	TRAV2	6	32553392	AA_DRB1_13_32552123_exon2_HRY	A	T	T	0.522727	ADD	88	0.221625	0.134088	-0.041182	0.484433	0.102097
7429510	CD8	TRAV2	6	32553341	AA_DRB1_13_32552123_exon2_FGS	A	T	T	0.477273	ADD	88	-0.221625	0.134088	-0.484433	0.041182	0.102097
7429563	CD4	TRAV6	6	29555681	rs3095275	A	G	G	0.852273	ADD	88	-0.301687	0.182527	-0.659434	0.05606	0.102098
7429831	CD8	TRAV5	6	32561370	rs35139284	C	T	T	0.289773	ADD	88	0.251321	0.152057	-0.046705	0.549346	0.102103
7429859	CD8	TRAV10	6	32913246	rs1480380	C	T	T	0.0965909	ADD	88	0.333311	0.201664	-0.0619429	0.728565	0.102104
7430058	CD8	TRAV27	6	31186039	rs9263964	C	T	T	0.579545	ADD	88	0.252151	0.152561	-0.0468634	0.551166	0.102107
7430177	CD4	TRBV2	6	29732394	rs1633043	A	G	G	0.897727	ADD	88	-0.404453	0.244711	-0.884078	0.0751726	0.10211
7430197	CD8	TRBV15	6	33780292	rs12192087	T	C	C	0.136364	ADD	88	0.355286	0.214964	-0.0660344	0.776607	0.10211
7430605	CD8	TRBV30	6	33359716	rs465223	G	C	C	0.363636	ADD	88	-0.221344	0.133924	-0.48383	0.0411427	0.102114
7430606	CD8	TRBV30	6	33359008	rs465506	A	G	G	0.363636	ADD	88	-0.221344	0.133924	-0.48383	0.0411427	0.102114
7430609	CD8	TRBV30	6	33360574	rs461964	T	G	G	0.363636	ADD	88	-0.221344	0.133924	-0.48383	0.0411427	0.102114
7430762	CD8	TRAV20	6	29742930	rs9258303	C	T	T	0.0909091	ADD	88	0.37721	0.228232	-0.0701158	0.824536	0.102115
7430763	CD8	TRAV20	6	29745593	rs4122198	T	C	C	0.0909091	ADD	88	0.37721	0.228232	-0.0701158	0.824536	0.102115
7430773	CD8	TRAV20	6	29741338	rs9258302	T	C	C	0.0909091	ADD	88	0.37721	0.228232	-0.0701158	0.824536	0.102115
7430860	CD8	TRAV30	6	30339593	rs2844747	T	C	C	0.573864	ADD	88	-0.252312	0.152662	-0.551525	0.0469012	0.102116
7430916	CD4	TRBV16	6	31090078	rs539439438	T	G	G	0.107955	ADD	88	0.364134	0.220322	-0.0676883	0.795957	0.102117
7430918	CD8	TRAV27	6	31324495	SNPS_B_441_31324495_exon2	G	C	C	0.335227	ADD	88	0.284123	0.17191	-0.0528147	0.621061	0.102117
7430921	CD8	TRAV27	6	31324496	SNPS_B_442_31324494_exon2	A	G	G	0.335227	ADD	88	0.284123	0.17191	-0.0528147	0.621061	0.102117
7430923	CD8	TRAV27	6	31324494	AA_B_81_31324494_exon2	A	T	T	0.664773	ADD	88	-0.284123	0.17191	-0.621061	0.0528147	0.102117
7431010	CD4	TRAV2	6	29911436	AA_A_116_29911120_exon3_DFV	A	T	T	0.539773	ADD	88	-0.268285	0.162328	-0.586443	0.0498726	0.102119
7431011	CD4	TRAV2	6	29911429	AA_A_116_29911120_exon3_DF	A	T	T	0.539773	ADD	88	-0.268285	0.162328	-0.586443	0.0498726	0.102119
7431013	CD4	TRAV2	6	29911536	AA_A_116_29911120_exon3_HYx	A	T	T	0.460227	ADD	88	0.268285	0.162328	-0.0498726	0.586443	0.102119
7431014	CD4	TRAV2	6	29911534	AA_A_116_29911120_exon3_HY	A	T	T	0.460227	ADD	88	0.268285	0.162328	-0.0498726	0.586443	0.102119
7431018	CD4	TRAV2	6	29911427	SNPS_A_789_29911119_exon3_G	A	T	T	0.539773	ADD	88	-0.268285	0.162328	-0.586443	0.0498726	0.102119
7431020	CD4	TRAV2	6	29911453	AA_A_116_29911120_exon3_DR	A	T	T	0.539773	ADD	88	-0.268285	0.162328	-0.586443	0.0498726	0.102119
7431021	CD4	TRAV2	6	29911452	AA_A_116_29911120_exon3_DNx	A	T	T	0.539773	ADD	88	-0.268285	0.162328	-0.586443	0.0498726	0.102119
7431029	CD4	TRAV2	6	29911433	AA_A_116_29911120_exon3_DFR	A	T	T	0.539773	ADD	88	-0.268285	0.162328	-0.586443	0.0498726	0.102119
7431031	CD4	TRAV2	6	29911463	AA_A_116_29911120_exon3_DV	A	T	T	0.539773	ADD	88	-0.268285	0.162328	-0.586443	0.0498726	0.102119
7431032	CD4	TRAV2	6	29911450	AA_A_116_29911120_exon3_DNV	A	T	T	0.539773	ADD	88	-0.268285	0.162328	-0.586443	0.0498726	0.102119
7431033	CD4	TRAV2	6	29911487	AA_A_116_29911120_exon3_FHY	A	T	T	0.460227	ADD	88	0.268285	0.162328	-0.0498726	0.586443	0.102119
7431034	CD4	TRAV2	6	29911465	AA_A_116_29911120_exon3_DVx	A	T	T	0.539773	ADD	88	-0.268285	0.162328	-0.586443	0.0498726	0.102119
7431035	CD4	TRAV2	6	29911438	AA_A_116_29911120_exon3_DFx	A	T	T	0.539773	ADD	88	-0.268285	0.162328	-0.586443	0.0498726	0.102119
7431036	CD4	TRAV2	6	29911424	SNPS_A_789_29911119_exon3_AG	A	T	T	0.539773	ADD	88	-0.268285	0.162328	-0.586443	0.0498726	0.102119
7431037	CD4	TRAV2	6	29911524	AA_A_116_29911120_exon3_HRY	A	T	T	0.460227	ADD	88	0.268285	0.162328	-0.0498726	0.586443	0.102119
7431038	CD4	TRAV2	6	29911449	AA_A_116_29911120_exon3_DNS	A	T	T	0.539773	ADD	88	-0.268285	0.162328	-0.586443	0.0498726	0.102119
7431040	CD4	TRAV2	6	29911529	AA_A_116_29911120_exon3_HSY	A	T	T	0.460227	ADD	88	0.268285	0.162328	-0.0498726	0.586443	0.102119
7431047	CD4	TRAV2	6	29911532	AA_A_116_29911120_exon3_HVY	A	T	T	0.460227	ADD	88	0.268285	0.162328	-0.0498726	0.586443	0.102119
7431048	CD4	TRAV2	6	29911455	AA_A_116_29911120_exon3_DRV	A	T	T	0.539773	ADD	88	-0.268285	0.162328	-0.586443	0.0498726	0.102119
7431049	CD4	TRAV2	6	29911480	AA_A_116_29911120_exon3_Dx	A	T	T	0.539773	ADD	88	-0.268285	0.162328	-0.586443	0.0498726	0.102119
7431050	CD4	TRAV2	6	29911379	AA_A_114_29911114_exon3_EHx	A	T	T	0.460227	ADD	88	0.268285	0.162328	-0.0498726	0.586443	0.102119
7431051	CD4	TRAV2	6	29911462	AA_A_116_29911120_exon3_DSx	A	T	T	0.539773	ADD	88	-0.268285	0.162328	-0.586443	0.0498726	0.102119
7431052	CD4	TRAV2	6	29911519	AA_A_116_29911120_exon3_HNY	A	T	T	0.460227	ADD	88	0.268285	0.162328	-0.0498726	0.586443	0.102119
7431053	CD4	TRAV2	6	29911435	AA_A_116_29911120_exon3_DFS	A	T	T	0.539773	ADD	88	-0.268285	0.162328	-0.586443	0.0498726	0.102119
7431054	CD4	TRAV2	6	29911432	AA_A_116_29911120_exon3_DFN	A	T	T	0.539773	ADD	88	-0.268285	0.162328	-0.586443	0.0498726	0.102119
7431056	CD4	TRAV2	6	29911376	AA_A_114_29911114_exon3_EHP	A	T	T	0.460227	ADD	88	0.268285	0.162328	-0.0498726	0.586443	0.102119
7431061	CD4	TRAV2	6	29911411	AA_A_114_29911114_exon3_QR	A	T	T	0.539773	ADD	88	-0.268285	0.162328	-0.586443	0.0498726	0.102119
7431062	CD4	TRAV2	6	29911405	AA_A_114_29911114_exon3_PQR	A	T	T	0.539773	ADD	88	-0.268285	0.162328	-0.586443	0.0498726	0.102119
7431063	CD4	TRAV2	6	29911413	AA_A_114_29911114_exon3_QRx	A	T	T	0.539773	ADD	88	-0.268285	0.162328	-0.586443	0.0498726	0.102119
7431064	CD4	TRAV2	6	29911454	AA_A_116_29911120_exon3_DRS	A	T	T	0.539773	ADD	88	-0.268285	0.162328	-0.586443	0.0498726	0.102119
7431065	CD4	TRAV2	6	29911120	AA_A_116_29911120_exon3_D	A	T	T	0.539773	ADD	88	-0.268285	0.162328	-0.586443	0.0498726	0.102119
7431066	CD4	TRAV2	6	29911375	AA_A_114_29911114_exon3_EH	A	T	T	0.460227	ADD	88	0.268285	0.162328	-0.0498726	0.586443	0.102119
7431067	CD4	TRAV2	6	29911458	AA_A_116_29911120_exon3_DS	A	T	T	0.539773	ADD	88	-0.268285	0.162328	-0.586443	0.0498726	0.102119
7431069	CD4	TRAV2	6	29911369	AA_A_114_29911114_exon3_DQR	A	T	T	0.539773	ADD	88	-0.268285	0.162328	-0.586443	0.0498726	0.102119
7431070	CD4	TRAV2	6	29911352	AA_A_114_29911114_exon3_DEH	A	T	T	0.460227	ADD	88	0.268285	0.162328	-0.0498726	0.586443	0.102119
7431077	CD4	TRAV2	6	29911448	AA_A_116_29911120_exon3_DNR	A	T	T	0.539773	ADD	88	-0.268285	0.162328	-0.586443	0.0498726	0.102119
7431079	CD4	TRAV2	6	29911459	AA_A_116_29911120_exon3_DSV	A	T	T	0.539773	ADD	88	-0.268285	0.162328	-0.586443	0.0498726	0.102119
7431082	CD4	TRAV2	6	29911457	AA_A_116_29911120_exon3_DRx	A	T	T	0.539773	ADD	88	-0.268285	0.162328	-0.586443	0.0498726	0.102119
7431084	CD4	TRAV2	6	29911447	AA_A_116_29911120_exon3_DN	A	T	T	0.539773	ADD	88	-0.268285	0.162328	-0.586443	0.0498726	0.102119
7431088	CD4	TRAV2	6	29911421	SNPS_A_785_29911115_exon3_G	A	T	T	0.539773	ADD	88	-0.268285	0.162328	-0.586443	0.0498726	0.102119
7431134	CD4	TRBV15	6	30365952	rs34337286	T	C	C	0.193182	ADD	88	0.308547	0.18669	-0.0573583	0.674453	0.10212
7431176	CD8	TRAV10	6	33780292	rs12192087	T	C	C	0.136364	ADD	88	0.356952	0.215978	-0.0663577	0.780261	0.102121
7431392	CD8	TRBV19	6	32338695	rs3129943	A	G	G	0.267045	ADD	88	-0.26071	0.157748	-0.569891	0.0484704	0.102125
7431491	CD8	TRAV30	6	29765716	rs1736998	T	A	A	0.386364	ADD	88	0.279643	0.169204	-0.0519912	0.611277	0.102126
7431499	CD8	TRAV40	6	32161852	rs204989	G	A	A	0.232955	ADD	88	-0.189004	0.114361	-0.413148	0.0351395	0.102126
7431500	CD8	TRBV9	6	29910850	SNPS_A_400_29910730_exon2_T	A	T	T	0.590909	ADD	88	0.248435	0.150322	-0.0461894	0.54306	0.102126
7431501	CD8	TRBV9	6	29910840	AA_A_66_29910729_exon2_KQ	A	T	T	0.409091	ADD	88	-0.248435	0.150322	-0.54306	0.0461894	0.102126
7431513	CD8	TRBV9	6	29910837	AA_A_66_29910729_exon2_K	A	T	T	0.409091	ADD	88	-0.248435	0.150322	-0.54306	0.0461894	0.102126
7431514	CD8	TRAV40	6	32161430	rs204990	C	A	A	0.232955	ADD	88	-0.189004	0.114361	-0.413148	0.0351395	0.102126
7431521	CD8	TRBV9	6	29910841	AA_A_66_29910729_exon2_Kx	A	T	T	0.409091	ADD	88	-0.248435	0.150322	-0.54306	0.0461894	0.102126
7431522	CD8	TRBV9	6	29910848	SNPS_A_400_29910730_exon2_A	A	T	T	0.409091	ADD	88	-0.248435	0.150322	-0.54306	0.0461894	0.102126
7431523	CD8	TRBV9	6	29910842	AA_A_66_29910729_exon2_N	A	T	T	0.590909	ADD	88	0.248435	0.150322	-0.0461894	0.54306	0.102126
7431533	CD8	TRBV9	6	29910832	AA_A_66_29910729_exon2_.K	A	T	T	0.409091	ADD	88	-0.248435	0.150322	-0.54306	0.0461894	0.102126
7431534	CD8	TRBV9	6	29910833	AA_A_66_29910729_exon2_.N	A	T	T	0.590909	ADD	88	0.248435	0.150322	-0.0461894	0.54306	0.102126
7431535	CD8	TRBV9	6	29910843	AA_A_66_29910729_exon2_NQ	A	T	T	0.590909	ADD	88	0.248435	0.150322	-0.0461894	0.54306	0.102126
7431536	CD8	TRBV9	6	29910844	AA_A_66_29910729_exon2_Nx	A	T	T	0.590909	ADD	88	0.248435	0.150322	-0.0461894	0.54306	0.102126
7431540	CD8	TRAV40	6	32161366	rs204991	T	C	C	0.232955	ADD	88	-0.189004	0.114361	-0.413148	0.0351395	0.102126
7431541	CD8	TRBV9	6	29910755	AA_A_62_29910717_exon2_EGx	A	T	T	0.409091	ADD	88	-0.248435	0.150322	-0.54306	0.0461894	0.102126
7431542	CD8	TRBV9	6	29910716	SNPS_A_386_29910716_exon2	C	G	G	0.409091	ADD	88	-0.248435	0.150322	-0.54306	0.0461894	0.102126
7431543	CD8	TRBV9	6	29910722	AA_A_62_29910717_exon2_EG	A	T	T	0.409091	ADD	88	-0.248435	0.150322	-0.54306	0.0461894	0.102126
7431620	CD8	TRAV16	6	33048609	SNPS_DPB1_4786_33048604_exon2	A	C	C	0.471591	ADD	88	-0.23627	0.142961	-0.516468	0.0439288	0.102128
7431647	CD8	TRAV16	6	33048604	AA_DPB1_55_33048604_exon2_A	A	T	T	0.471591	ADD	88	-0.23627	0.142961	-0.516468	0.0439288	0.102128
7431673	CD8	TRBV15	6	31324086	SNPS_B_850_31324086_exon3	G	C	C	0.767045	ADD	88	0.282393	0.170869	-0.0525051	0.617291	0.102129
7431736	CD8	TRBV19	6	33017457	rs3130176	A	G	G	0.590909	ADD	88	0.233486	0.141278	-0.0434133	0.510384	0.102131
7431886	CD4	TRAV6	6	32207393	rs416352	G	T	T	0.352273	ADD	88	-0.234134	0.141671	-0.511804	0.0435359	0.102133
7432472	CD8	TRAV39	6	30120563	rs2257914	C	A	A	0.153409	ADD	88	0.341857	0.20686	-0.0635824	0.747296	0.102146
7432493	CD8	TRAV39	6	30104597	rs2021731	C	A	A	0.153409	ADD	88	0.341857	0.20686	-0.0635824	0.747296	0.102146
7432499	CD8	TRAV39	6	30086340	rs1015465	T	C	C	0.153409	ADD	88	0.341857	0.20686	-0.0635824	0.747296	0.102146
7432500	CD8	TRAV39	6	30088474	rs2517593	G	C	C	0.153409	ADD	88	0.341857	0.20686	-0.0635824	0.747296	0.102146
7432501	CD8	TRAV39	6	30103923	rs2021723	G	A	A	0.153409	ADD	88	0.341857	0.20686	-0.0635824	0.747296	0.102146
7432505	CD8	TRAV39	6	30089428	rs2523974	T	G	G	0.153409	ADD	88	0.341857	0.20686	-0.0635824	0.747296	0.102146
7432513	CD8	TRAV39	6	30103049	rs2517591	T	A	A	0.153409	ADD	88	0.341857	0.20686	-0.0635824	0.747296	0.102146
7432741	CD4	TRAV22	6	30117921	rs9261524	T	A	A	0.238636	ADD	88	0.292259	0.17685	-0.0543606	0.638878	0.102149
7434000	CD4	TRAV30	6	32552609	AA_DRB1_74_32551940_exon2_AE	A	T	T	0.6875	ADD	88	-0.269713	0.163211	-0.589601	0.0501749	0.102158
7434004	CD4	TRAV30	6	32552614	AA_DRB1_74_32551940_exon2_AEx	A	T	T	0.6875	ADD	88	-0.269713	0.163211	-0.589601	0.0501749	0.102158
7434077	CD8	TRAV3	6	31539768	rs2071590	A	G	G	0.630682	ADD	88	0.249635	0.151062	-0.0464406	0.54571	0.102159
7434082	CD8	TRAV3	6	31518354	rs2523500	G	A	A	0.630682	ADD	88	0.249635	0.151062	-0.0464406	0.54571	0.102159
7434098	CD8	TRBV28	6	31367882	rs2596540	A	G	G	0.892045	ADD	88	0.404763	0.244935	-0.0753011	0.884828	0.10216
7434116	CD8	TRBV28	6	31355702	rs2523480	G	C	C	0.892045	ADD	88	0.404763	0.244935	-0.0753011	0.884828	0.10216
7434119	CD8	TRBV28	6	31172937	rs3130954	G	A	A	0.892045	ADD	88	0.404763	0.244935	-0.0753011	0.884828	0.10216
7434126	CD8	TRBV28	6	31321649	HLA_B*07	A	T	T	0.107955	ADD	88	-0.404763	0.244935	-0.884828	0.0753011	0.10216
7434127	CD8	TRBV28	6	31321650	HLA_B*07:02	A	T	T	0.107955	ADD	88	-0.404763	0.244935	-0.884828	0.0753011	0.10216
7434136	CD8	TRBV28	6	31350550	rs2523532	C	A	A	0.892045	ADD	88	0.404763	0.244935	-0.0753011	0.884828	0.10216
7434388	CD4	TRAV30	6	33833963	rs1324580	T	C	C	0.926136	ADD	88	0.50307	0.304429	-0.0935994	1.09974	0.102165
7434461	CD4	TRBV16	6	31002527	rs4248153	A	G	G	0.431818	ADD	88	-0.238456	0.144301	-0.52128	0.0443676	0.102166
7434560	CD4	TRAV30	6	28815213	rs526983	T	G	G	0.528409	ADD	88	0.241691	0.146258	-0.0449698	0.528351	0.102167
7434562	CD4	TRAV30	6	28833442	rs413158	A	G	G	0.528409	ADD	88	0.241691	0.146258	-0.0449698	0.528351	0.102167
7434573	CD4	TRAV30	6	28846462	rs209152	A	G	G	0.528409	ADD	88	0.241691	0.146258	-0.0449698	0.528351	0.102167
7434575	CD4	TRAV30	6	28836456	rs209164	T	C	C	0.528409	ADD	88	0.241691	0.146258	-0.0449698	0.528351	0.102167
7434658	CD4	TRBV14	6	32667230	rs2858312	G	C	C	0.301136	ADD	88	0.269354	0.162999	-0.0501188	0.588826	0.102169
7434663	CD4	TRAV24	6	30810056	rs2517580	G	A	A	0.227273	ADD	88	0.311427	0.18846	-0.0579473	0.6808	0.102169
7434742	CD4	TRBV28	6	32631064	SNPS_DQB1_3321_32631064_intron2	C	T	T	0.721591	ADD	88	-0.237167	0.143522	-0.518465	0.0441317	0.102171
7434743	CD4	TRBV28	6	32631223	SNPS_DQB1_3162_32631223_intron2	A	G	G	0.721591	ADD	88	-0.237167	0.143522	-0.518465	0.0441317	0.102171
7434744	CD4	TRBV28	6	32630532	SNPS_DQB1_3853_32630532_intron2	C	G	G	0.721591	ADD	88	-0.237167	0.143522	-0.518465	0.0441317	0.102171
7434745	CD4	TRBV28	6	32632559	SNPS_DQB1_1826_32632559_intron2	G	C	C	0.278409	ADD	88	0.237167	0.143522	-0.0441317	0.518465	0.102171
7434746	CD4	TRBV28	6	32632635	SNPS_DQB1_1750_32632635_exon2	T	C	C	0.721591	ADD	88	-0.237167	0.143522	-0.518465	0.0441317	0.102171
7434747	CD4	TRBV28	6	32630429	SNPS_DQB1_3956_32630429_intron2	A	G	G	0.278409	ADD	88	0.237167	0.143522	-0.0441317	0.518465	0.102171
7434748	CD4	TRBV28	6	32630676	SNPS_DQB1_3709_32630676_intron2	A	T	T	0.278409	ADD	88	0.237167	0.143522	-0.0441317	0.518465	0.102171
7434749	CD4	TRBV28	6	32632556	SNPS_DQB1_1829_32632556_intron2	A	G	G	0.721591	ADD	88	-0.237167	0.143522	-0.518465	0.0441317	0.102171
7434750	CD4	TRBV28	6	32632368	SNPS_DQB1_2017_32632368_intron2	A	G	G	0.721591	ADD	88	-0.237167	0.143522	-0.518465	0.0441317	0.102171
7434751	CD4	TRBV28	6	32630884	SNPS_DQB1_3501_32630884_intron2	T	C	C	0.721591	ADD	88	-0.237167	0.143522	-0.518465	0.0441317	0.102171
7434752	CD4	TRBV28	6	32630016	SNPS_DQB1_4369_32630016_intron2	A	T	T	0.721591	ADD	88	-0.237167	0.143522	-0.518465	0.0441317	0.102171
7434755	CD4	TRBV28	6	32632747	SNPS_DQB1_1643_32632742_exon2_C	A	T	T	0.278409	ADD	88	0.237167	0.143522	-0.0441317	0.518465	0.102171
7434756	CD4	TRBV28	6	32632741	AA_DQB1_37_32632741_exon2_D	A	T	T	0.278409	ADD	88	0.237167	0.143522	-0.0441317	0.518465	0.102171
7434757	CD4	TRBV28	6	32630013	SNPS_DQB1_4372_32630013_intron2	A	T	T	0.721591	ADD	88	-0.237167	0.143522	-0.518465	0.0441317	0.102171
7434758	CD4	TRBV28	6	32632794	SNPS_DQB1_1591_32632794_exon2	A	G	G	0.721591	ADD	88	-0.237167	0.143522	-0.518465	0.0441317	0.102171
7434759	CD4	TRBV28	6	32632830	AA_DQB1_9_32632825_exon2_CFY	A	T	T	0.721591	ADD	88	-0.237167	0.143522	-0.518465	0.0441317	0.102171
7434760	CD4	TRBV28	6	32631250	SNPS_DQB1_3135_32631250_intron2	T	C	C	0.721591	ADD	88	-0.237167	0.143522	-0.518465	0.0441317	0.102171
7434761	CD4	TRBV28	6	32633090	SNPS_DQB1_1295_32633090_intron1	C	T	T	0.278409	ADD	88	0.237167	0.143522	-0.0441317	0.518465	0.102171
7434763	CD4	TRBV28	6	32632848	AA_DQB1_9_32632825_exon2_LN	A	T	T	0.278409	ADD	88	0.237167	0.143522	-0.0441317	0.518465	0.102171
7434764	CD4	TRBV28	6	32632299	SNPS_DQB1_2086_32632299_intron2	A	G	G	0.721591	ADD	88	-0.237167	0.143522	-0.518465	0.0441317	0.102171
7434765	CD4	TRBV28	6	32632291	SNPS_DQB1_2094_32632291_intron2	C	T	T	0.721591	ADD	88	-0.237167	0.143522	-0.518465	0.0441317	0.102171
7434766	CD4	TRBV28	6	32632298	SNPS_DQB1_2087_32632298_intron2	G	C	C	0.721591	ADD	88	-0.237167	0.143522	-0.518465	0.0441317	0.102171
7434768	CD4	TRBV28	6	32630969	SNPS_DQB1_3416_32630969_intron2	T	C	C	0.721591	ADD	88	-0.237167	0.143522	-0.518465	0.0441317	0.102171
7434772	CD4	TRBV28	6	32632417	SNPS_DQB1_1968_32632417_intron2	A	G	G	0.278409	ADD	88	0.237167	0.143522	-0.0441317	0.518465	0.102171
7434773	CD4	TRBV28	6	32631853	SNPS_DQB1_2532_32631853_intron2_.	A	T	T	0.278409	ADD	88	0.237167	0.143522	-0.0441317	0.518465	0.102171
7434777	CD4	TRBV28	6	32632845	AA_DQB1_9_32632825_exon2_HL	A	T	T	0.278409	ADD	88	0.237167	0.143522	-0.0441317	0.518465	0.102171
7434778	CD4	TRBV28	6	32632844	AA_DQB1_9_32632825_exon2_FY	A	T	T	0.721591	ADD	88	-0.237167	0.143522	-0.518465	0.0441317	0.102171
7434780	CD4	TRBV28	6	32630352	SNPS_DQB1_4036_32630349_intron2_T	A	T	T	0.278409	ADD	88	0.237167	0.143522	-0.0441317	0.518465	0.102171
7434781	CD4	TRBV28	6	32630263	SNPS_DQB1_4122_32630263_intron2	G	C	C	0.721591	ADD	88	-0.237167	0.143522	-0.518465	0.0441317	0.102171
7434782	CD4	TRBV28	6	32631162	SNPS_DQB1_3223_32631162_intron2	C	T	T	0.721591	ADD	88	-0.237167	0.143522	-0.518465	0.0441317	0.102171
7434783	CD4	TRBV28	6	32632971	SNPS_DQB1_1414_32632971_intron1	A	C	C	0.721591	ADD	88	-0.237167	0.143522	-0.518465	0.0441317	0.102171
7434784	CD4	TRBV28	6	32632996	SNPS_DQB1_1389_32632996_intron1	T	C	C	0.721591	ADD	88	-0.237167	0.143522	-0.518465	0.0441317	0.102171
7434786	CD4	TRBV28	6	32630002	SNPS_DQB1_4383_32630002_intron2	C	T	T	0.721591	ADD	88	-0.237167	0.143522	-0.518465	0.0441317	0.102171
7434787	CD4	TRBV28	6	32630017	SNPS_DQB1_4368_32630017_intron2	A	T	T	0.721591	ADD	88	-0.237167	0.143522	-0.518465	0.0441317	0.102171
7434788	CD4	TRBV28	6	32630018	SNPS_DQB1_4367_32630018_intron2_.	A	T	T	0.278409	ADD	88	0.237167	0.143522	-0.0441317	0.518465	0.102171
7434789	CD4	TRBV28	6	32629939	SNPS_DQB1_4446_32629939_intron2	A	G	G	0.721591	ADD	88	-0.237167	0.143522	-0.518465	0.0441317	0.102171
7434790	CD4	TRBV28	6	32630089	SNPS_DQB1_4296_32630089_intron2	C	T	T	0.278409	ADD	88	0.237167	0.143522	-0.0441317	0.518465	0.102171
7434791	CD4	TRBV28	6	32630163	SNPS_DQB1_4222_32630163_intron2	C	T	T	0.721591	ADD	88	-0.237167	0.143522	-0.518465	0.0441317	0.102171
7434792	CD4	TRBV28	6	32632554	SNPS_DQB1_1831_32632554_intron2	T	G	G	0.721591	ADD	88	-0.237167	0.143522	-0.518465	0.0441317	0.102171
7434794	CD4	TRBV28	6	32630012	SNPS_DQB1_4373_32630012_intron2_.	A	T	T	0.278409	ADD	88	0.237167	0.143522	-0.0441317	0.518465	0.102171
7434797	CD4	TRBV28	6	32632834	AA_DQB1_9_32632825_exon2_CL	A	T	T	0.278409	ADD	88	0.237167	0.143522	-0.0441317	0.518465	0.102171
7434798	CD4	TRBV28	6	32632835	AA_DQB1_9_32632825_exon2_CLN	A	T	T	0.278409	ADD	88	0.237167	0.143522	-0.0441317	0.518465	0.102171
7434800	CD4	TRBV28	6	32630493	SNPS_DQB1_3892_32630493_intron2	T	C	C	0.278409	ADD	88	0.237167	0.143522	-0.0441317	0.518465	0.102171
7434802	CD4	TRBV28	6	32631701	SNPS_DQB1_2684_32631701_intron2	C	T	T	0.721591	ADD	88	-0.237167	0.143522	-0.518465	0.0441317	0.102171
7434803	CD4	TRBV28	6	32632957	SNPS_DQB1_1428_32632957_intron1	C	T	T	0.278409	ADD	88	0.237167	0.143522	-0.0441317	0.518465	0.102171
7434804	CD4	TRBV28	6	32632826	SNPS_DQB1_1559_32632826_exon2	A	G	G	0.278409	ADD	88	0.237167	0.143522	-0.0441317	0.518465	0.102171
7434806	CD4	TRBV28	6	32633130	SNPS_DQB1_1255_32633130_intron1	A	G	G	0.721591	ADD	88	-0.237167	0.143522	-0.518465	0.0441317	0.102171
7434807	CD4	TRBV28	6	32633219	SNPS_DQB1_1166_32633219_intron1	T	C	C	0.721591	ADD	88	-0.237167	0.143522	-0.518465	0.0441317	0.102171
7434809	CD4	TRBV28	6	32632212	SNPS_DQB1_2173_32632212_intron2_A	A	T	T	0.278409	ADD	88	0.237167	0.143522	-0.0441317	0.518465	0.102171
7434812	CD4	TRBV28	6	32632831	AA_DQB1_9_32632825_exon2_CHL	A	T	T	0.278409	ADD	88	0.237167	0.143522	-0.0441317	0.518465	0.102171
7434817	CD4	TRBV28	6	32631787	SNPS_DQB1_2598_32631787_intron2	A	G	G	0.278409	ADD	88	0.237167	0.143522	-0.0441317	0.518465	0.102171
7434818	CD4	TRBV28	6	32631862	SNPS_DQB1_2523_32631862_intron2	T	C	C	0.278409	ADD	88	0.237167	0.143522	-0.0441317	0.518465	0.102171
7434819	CD4	TRBV28	6	32632103	SNPS_DQB1_2282_32632103_intron2_A	A	T	T	0.278409	ADD	88	0.237167	0.143522	-0.0441317	0.518465	0.102171
7434821	CD4	TRBV28	6	32633202	SNPS_DQB1_1183_32633202_intron1	A	T	T	0.278409	ADD	88	0.237167	0.143522	-0.0441317	0.518465	0.102171
7434822	CD4	TRBV28	6	32631871	SNPS_DQB1_2514_32631871_intron2_A	A	T	T	0.278409	ADD	88	0.237167	0.143522	-0.0441317	0.518465	0.102171
7434823	CD4	TRBV28	6	32631910	SNPS_DQB1_2475_32631910_intron2	A	G	G	0.278409	ADD	88	0.237167	0.143522	-0.0441317	0.518465	0.102171
7434824	CD4	TRBV28	6	32633206	INS_SNPS_DQB1_1178x1179_32633206	A	T	T	0.721591	ADD	88	-0.237167	0.143522	-0.518465	0.0441317	0.102171
7434828	CD4	TRBV28	6	32633214	SNPS_DQB1_1171_32633214_intron1	A	T	T	0.721591	ADD	88	-0.237167	0.143522	-0.518465	0.0441317	0.102171
7434830	CD4	TRBV28	6	32632955	SNPS_DQB1_1436_32632949_intron1_T	A	T	T	0.278409	ADD	88	0.237167	0.143522	-0.0441317	0.518465	0.102171
7434831	CD4	TRBV28	6	32632328	SNPS_DQB1_2057_32632328_intron2	A	G	G	0.721591	ADD	88	-0.237167	0.143522	-0.518465	0.0441317	0.102171
7434833	CD4	TRBV28	6	32632311	SNPS_DQB1_2075_32632310_intron2_C	A	T	T	0.278409	ADD	88	0.237167	0.143522	-0.0441317	0.518465	0.102171
7434834	CD4	TRBV28	6	32632847	AA_DQB1_9_32632825_exon2_L	A	T	T	0.278409	ADD	88	0.237167	0.143522	-0.0441317	0.518465	0.102171
7434837	CD4	TRBV28	6	32630465	SNPS_DQB1_3920_32630465_intron2	A	G	G	0.721591	ADD	88	-0.237167	0.143522	-0.518465	0.0441317	0.102171
7434838	CD4	TRBV28	6	32630591	SNPS_DQB1_3794_32630591_intron2	A	G	G	0.278409	ADD	88	0.237167	0.143522	-0.0441317	0.518465	0.102171
7434839	CD4	TRBV28	6	32632197	SNPS_DQB1_2188_32632197_intron2	A	G	G	0.721591	ADD	88	-0.237167	0.143522	-0.518465	0.0441317	0.102171
7434840	CD4	TRBV28	6	32631821	SNPS_DQB1_2564_32631821_intron2	A	T	T	0.278409	ADD	88	0.237167	0.143522	-0.0441317	0.518465	0.102171
7434841	CD4	TRBV28	6	32632460	SNPS_DQB1_1929_32632456_intron2_T	A	T	T	0.278409	ADD	88	0.237167	0.143522	-0.0441317	0.518465	0.102171
7434842	CD4	TRBV28	6	32632462	SNPS_DQB1_1923_32632462_intron2	G	C	C	0.278409	ADD	88	0.237167	0.143522	-0.0441317	0.518465	0.102171
7434844	CD4	TRBV28	6	32630248	SNPS_DQB1_4137_32630248_intron2	C	T	T	0.721591	ADD	88	-0.237167	0.143522	-0.518465	0.0441317	0.102171
7434845	CD4	TRBV28	6	32631059	SNPS_DQB1_3327_32631058_intron2_C	A	T	T	0.278409	ADD	88	0.237167	0.143522	-0.0441317	0.518465	0.102171
7434846	CD4	TRBV28	6	32630014	SNPS_DQB1_4371_32630014_intron2_.	A	T	T	0.278409	ADD	88	0.237167	0.143522	-0.0441317	0.518465	0.102171
7434847	CD4	TRBV28	6	32630015	SNPS_DQB1_4370_32630015_intron2	A	T	T	0.721591	ADD	88	-0.237167	0.143522	-0.518465	0.0441317	0.102171
7434848	CD4	TRBV28	6	32630011	SNPS_DQB1_4374_32630011_intron2_.	A	T	T	0.278409	ADD	88	0.237167	0.143522	-0.0441317	0.518465	0.102171
7434854	CD4	TRBV28	6	32632370	SNPS_DQB1_2015_32632370_intron2	T	C	C	0.721591	ADD	88	-0.237167	0.143522	-0.518465	0.0441317	0.102171
7434855	CD4	TRBV28	6	32632413	SNPS_DQB1_1975_32632410_intron2_T	A	T	T	0.278409	ADD	88	0.237167	0.143522	-0.0441317	0.518465	0.102171
7434857	CD4	TRBV28	6	32631812	SNPS_DQB1_2573_32631812_intron2	A	G	G	0.278409	ADD	88	0.237167	0.143522	-0.0441317	0.518465	0.102171
7434858	CD4	TRBV28	6	32632450	SNPS_DQB1_1945_32632440_intron2_T	A	T	T	0.278409	ADD	88	0.237167	0.143522	-0.0441317	0.518465	0.102171
7434870	CD8	TRBV14	6	28696063	rs9393929	A	C	C	0.897727	ADD	88	0.419344	0.253767	-0.0780315	0.916719	0.102172
7434871	CD8	TRBV14	6	28832788	rs574909700	A	G	G	0.102273	ADD	88	-0.419344	0.253767	-0.916719	0.0780315	0.102172
7434905	CD8	TRBV18	6	33046920	SNPS_DPB1_3102_33046920_intron1	A	T	T	0.8125	ADD	88	0.331478	0.200596	-0.0616832	0.724639	0.102173
7434914	CD8	TRBV15	6	29341449	rs10456372	A	G	G	0.460227	ADD	88	0.2135	0.1292	-0.0397287	0.466728	0.102173
7434916	CD4	TRAV22	6	32552574	AA_DRB1_77_32551931_exon2_LN	A	T	T	0.176136	ADD	88	-0.31017	0.187702	-0.678058	0.0577184	0.102173
7434917	CD4	TRAV22	6	32552661	AA_DRB1_74_32551940_exon2_GRx	A	T	T	0.176136	ADD	88	-0.31017	0.187702	-0.678058	0.0577184	0.102173
7434919	CD4	TRAV22	6	32552585	AA_DRB1_77_32551931_exon2_PT	A	T	T	0.823864	ADD	88	0.31017	0.187702	-0.0577184	0.678058	0.102173
7434931	CD4	TRAV22	6	32552660	AA_DRB1_74_32551940_exon2_GR	A	T	T	0.176136	ADD	88	-0.31017	0.187702	-0.678058	0.0577184	0.102173
7434935	CD4	TRAV22	6	32552587	AA_DRB1_77_32551931_exon2_T	A	T	T	0.823864	ADD	88	0.31017	0.187702	-0.0577184	0.678058	0.102173
7434937	CD4	TRAV22	6	32552588	AA_DRB1_77_32551931_exon2_Tx	A	T	T	0.823864	ADD	88	0.31017	0.187702	-0.0577184	0.678058	0.102173
7434991	CD8	TRAV41	6	33546837	rs210142	T	C	C	0.738636	ADD	88	-0.268765	0.162646	-0.587545	0.0500144	0.102174
7435258	CD8	TRAV16	6	31441349	rs4413654	G	A	A	0.267045	ADD	88	0.265628	0.160749	-0.0494353	0.580691	0.10218
7435918	CD4	TRAV35	6	32626739	rs12055445	A	G	G	0.431818	ADD	88	-0.247482	0.149772	-0.54103	0.0460669	0.10219
7435939	CD4	TRAV6	6	29762054	rs9258405	C	T	T	0.0965909	ADD	88	0.366923	0.222057	-0.0683013	0.802148	0.10219
7436079	CD4	TRAV6	6	31311972	rs553894105	T	C	C	0.159091	ADD	88	-0.333353	0.201742	-0.728761	0.0620542	0.102192
7436122	CD4	TRBV2	6	31304291	rs28752936	G	A	A	0.539773	ADD	88	-0.260341	0.157556	-0.569146	0.0484641	0.102193
7436546	CD8	TRBV9	6	31895973	rs7746553	C	G	G	0.170455	ADD	88	-0.294978	0.17852	-0.644872	0.0549153	0.102197
7437123	CD4	TRBV16	6	32637158	rs17205528	G	A	A	0.159091	ADD	88	0.328387	0.198742	-0.0611399	0.717914	0.102201
7437186	CD8	TRBV19	6	32632110	SNPS_DQB1_2275_32632110_intron2	C	T	T	0.835227	ADD	88	0.373114	0.225812	-0.0694687	0.815697	0.102202
7437187	CD8	TRBV19	6	32631805	SNPS_DQB1_2580_32631805_intron2	A	T	T	0.164773	ADD	88	-0.373114	0.225812	-0.815697	0.0694687	0.102202
7437195	CD8	TRBV19	6	32632707	SNPS_DQB1_1678_32632707_exon2	G	C	C	0.835227	ADD	88	0.373114	0.225812	-0.0694687	0.815697	0.102202
7437213	CD4	TRBV19	6	30544941	rs732229	G	A	A	0.681818	ADD	88	-0.248199	0.150212	-0.542609	0.0462114	0.102202
7437298	CD4	TRBV19	6	30553871	rs1264437	C	T	T	0.681818	ADD	88	-0.248199	0.150212	-0.542609	0.0462114	0.102202
7437306	CD8	TRBV19	6	32632273	SNPS_DQB1_2112_32632273_intron2	T	C	C	0.835227	ADD	88	0.373114	0.225812	-0.0694687	0.815697	0.102202
7437321	CD8	TRBV19	6	32632522	SNPS_DQB1_1863_32632522_intron2	A	G	G	0.835227	ADD	88	0.373114	0.225812	-0.0694687	0.815697	0.102202
7437330	CD4	TRBV19	6	30562021	rs1264432	G	A	A	0.681818	ADD	88	-0.248199	0.150212	-0.542609	0.0462114	0.102202
7437369	CD8	TRBV19	6	32630087	SNPS_DQB1_4298_32630087_intron2	A	T	T	0.835227	ADD	88	0.373114	0.225812	-0.0694687	0.815697	0.102202
7437387	CD8	TRBV19	6	32630898	SNPS_DQB1_3487_32630898_intron2	T	G	G	0.835227	ADD	88	0.373114	0.225812	-0.0694687	0.815697	0.102202
7437402	CD8	TRBV19	6	32630818	SNPS_DQB1_3567_32630818_intron2	G	C	C	0.164773	ADD	88	-0.373114	0.225812	-0.815697	0.0694687	0.102202
7437407	CD8	TRBV19	6	32630817	SNPS_DQB1_3568_32630817_intron2	A	G	G	0.835227	ADD	88	0.373114	0.225812	-0.0694687	0.815697	0.102202
7437411	CD8	TRBV19	6	32630816	SNPS_DQB1_3569_32630816_intron2	C	T	T	0.835227	ADD	88	0.373114	0.225812	-0.0694687	0.815697	0.102202
7437441	CD8	TRBV19	6	32631218	INS_SNPS_DQB1_3167x3168_32631218	A	T	T	0.835227	ADD	88	0.373114	0.225812	-0.0694687	0.815697	0.102202
7437613	CD8	TRAV19	6	31428911	rs2596471	A	G	G	0.852273	ADD	88	0.352005	0.213039	-0.0655436	0.769553	0.102206
7437640	CD8	TRAV21	6	30435288	rs6930977	A	G	G	0.176136	ADD	88	-0.309774	0.18748	-0.677227	0.05768	0.102206
7437642	CD8	TRAV21	6	30447353	rs6941668	A	G	G	0.176136	ADD	88	-0.309774	0.18748	-0.677227	0.05768	0.102206
7438027	CD8	TRAV25	6	32805049	rs2239701	T	C	C	0.431818	ADD	88	-0.242971	0.147053	-0.531189	0.0452472	0.102213
7438051	CD8	TRAV4	6	29935798	rs4248140	T	C	C	0.369318	ADD	88	-0.239725	0.145089	-0.524094	0.0446436	0.102214
7438159	CD8	TRAV22	6	30575603	rs1264420	A	G	G	0.704545	ADD	88	0.252998	0.153123	-0.047117	0.553113	0.102216
7438193	CD8	TRBV2	6	29496083	rs2745406	T	C	C	0.477273	ADD	88	-0.265997	0.160991	-0.581533	0.0495382	0.102216
7438302	CD8	TRAV40	6	28911260	rs9257395	G	A	A	0.346591	ADD	88	0.203357	0.123079	-0.0378737	0.444588	0.102218
7438376	CD4	TRAV3	6	31343604	rs5025315	A	G	G	0.642045	ADD	88	-0.259455	0.157032	-0.567233	0.0483231	0.10222
7438380	CD4	TRAV3	6	31343100	rs2507985	A	C	C	0.642045	ADD	88	-0.259455	0.157032	-0.567233	0.0483231	0.10222
7438383	CD4	TRAV3	6	31344348	rs3957110	T	C	C	0.642045	ADD	88	-0.259455	0.157032	-0.567233	0.0483231	0.10222
7438388	CD4	TRAV3	6	31343033	rs2507987	A	T	T	0.642045	ADD	88	-0.259455	0.157032	-0.567233	0.0483231	0.10222
7438389	CD4	TRAV3	6	31337850	rs5006724	T	C	C	0.642045	ADD	88	-0.259455	0.157032	-0.567233	0.0483231	0.10222
7438690	CD4	TRBV2	6	33138677	rs1799911	G	A	A	0.198864	ADD	88	0.288032	0.17433	-0.0536487	0.629713	0.102223
7438813	CD4	TRBV30	6	31449778	rs2523647	A	G	G	0.267045	ADD	88	-0.271474	0.164309	-0.593515	0.0505667	0.102225
7438888	CD8	TRAV6	6	30434900	rs7747873	T	C	C	0.392045	ADD	88	-0.258458	0.156432	-0.56506	0.0481435	0.102226
7438904	CD8	TRAV6	6	30450726	rs6921669	A	G	G	0.392045	ADD	88	-0.258458	0.156432	-0.56506	0.0481435	0.102226
7438905	CD8	TRAV6	6	30434566	rs7764934	A	G	G	0.392045	ADD	88	-0.258458	0.156432	-0.56506	0.0481435	0.102226
7439001	CD4	TRAV35	6	33540209	rs210134	A	G	G	0.715909	ADD	88	0.284687	0.172308	-0.0530311	0.622405	0.102228
7439693	CD4	TRAV27	6	30338248	rs3130357	A	G	G	0.386364	ADD	88	0.262036	0.158603	-0.0488198	0.572893	0.102237
7439771	CD4	TRAV27	6	30338247	rs3129813	G	A	A	0.386364	ADD	88	0.262036	0.158603	-0.0488198	0.572893	0.102237
7439915	CD4	TRAV22	6	29910563	AA_A_9_29910558_exon2_S	A	T	T	0.119318	ADD	88	-0.3375	0.20428	-0.737882	0.0628824	0.102239
7439925	CD4	TRAV22	6	29911879	SNPS_A_1014_29911344_intron3_C	A	T	T	0.880682	ADD	88	0.3375	0.20428	-0.0628824	0.737882	0.102239
7439970	CD4	TRAV21	6	33675851	rs542441	A	C	C	0.414773	ADD	88	0.277434	0.167924	-0.051692	0.60656	0.10224
7439971	CD4	TRAV21	6	33670482	rs626156	A	G	G	0.414773	ADD	88	0.277434	0.167924	-0.051692	0.60656	0.10224
7440138	CD8	TRBV15	6	33787746	rs13203745	T	C	C	0.176136	ADD	88	0.317852	0.192391	-0.0592268	0.694931	0.102244
7440306	CD8	TRAV20	6	29935250	rs3893464	G	A	A	0.448864	ADD	88	0.2284	0.138248	-0.0425618	0.499362	0.102248
7440653	CD4	TRAV30	6	31324671	SNPS_B_270_31324666_exon2_T	A	T	T	0.323864	ADD	88	0.261403	0.158227	-0.0487172	0.571522	0.102254
7440672	CD4	TRAV30	6	31324669	AA_B_24_31324665_exon2_T	A	T	T	0.323864	ADD	88	0.261403	0.158227	-0.0487172	0.571522	0.102254
7440705	CD4	TRAV30	6	31324664	SNPS_B_272_31324664_exon2	T	G	G	0.323864	ADD	88	0.261403	0.158227	-0.0487172	0.571522	0.102254
7440886	CD4	TRBV16	6	31080586	rs2270190	A	G	G	0.125	ADD	88	0.321545	0.194633	-0.059929	0.703018	0.102257
7441090	CD4	TRAV2	6	32428285	rs6903608	C	T	T	0.676136	ADD	88	-0.257486	0.155859	-0.562964	0.0479929	0.10226
7441092	CD4	TRAV2	6	32428186	rs6923504	G	C	C	0.676136	ADD	88	-0.257486	0.155859	-0.562964	0.0479929	0.10226
7441108	CD4	TRAV2	6	32429011	rs6919855	C	T	T	0.676136	ADD	88	-0.257486	0.155859	-0.562964	0.0479929	0.10226
7441121	CD8	TRAV16	6	33588147	rs3748079	C	T	T	0.215909	ADD	88	-0.277742	0.168121	-0.607253	0.0517695	0.102261
7441145	CD8	TRAV17	6	31101001	rs529345691	G	A	A	0.164773	ADD	88	0.329629	0.199529	-0.0614407	0.720698	0.102261
7441146	CD8	TRAV17	6	31100942	rs527476195	G	A	A	0.164773	ADD	88	0.329629	0.199529	-0.0614407	0.720698	0.102261
7441225	CD8	TRBV14	6	29924779	rs12665039	T	C	C	0.0511364	ADD	88	-0.549541	0.332647	-1.20152	0.102435	0.102263
7441384	CD4	TRAV4	6	33100189	rs2092305	A	G	G	0.159091	ADD	88	0.335821	0.20328	-0.0626008	0.734243	0.102266
7441392	CD4	TRAV4	6	33124693	rs3130159	G	C	C	0.159091	ADD	88	0.335821	0.20328	-0.0626008	0.734243	0.102266
7441406	CD4	TRAV4	6	33125858	rs3130161	A	C	C	0.159091	ADD	88	0.335821	0.20328	-0.0626008	0.734243	0.102266
7441443	CD4	TRAV21	6	31142297	rs1265156	C	A	A	0.357955	ADD	88	-0.256722	0.1554	-0.561302	0.0478569	0.102267
7441563	CD4	TRAV27	6	32187023	rs394657	A	G	G	0.403409	ADD	88	0.247577	0.149865	-0.0461525	0.541306	0.102268
7441901	CD8	TRAV6	6	31324066	AA_B_156_31324024_exon3_LW	A	T	T	0.659091	ADD	88	0.258203	0.156298	-0.048136	0.564541	0.102271
7441919	CD8	TRAV6	6	31324044	AA_B_156_31324024_exon3_DGR	A	T	T	0.340909	ADD	88	-0.258203	0.156298	-0.564541	0.048136	0.102271
7441920	CD8	TRAV6	6	31324052	AA_B_156_31324024_exon3_DR	A	T	T	0.340909	ADD	88	-0.258203	0.156298	-0.564541	0.048136	0.102271
7441956	CD8	TRAV6	6	31324054	AA_B_156_31324024_exon3_DRx	A	T	T	0.340909	ADD	88	-0.258203	0.156298	-0.564541	0.048136	0.102271
7442003	CD8	TRBV18	6	31240932	rs13218306	C	A	A	0.107955	ADD	88	-0.391704	0.237112	-0.856434	0.0730261	0.102272
7442005	CD8	TRBV18	6	31240771	rs13203722	T	C	C	0.107955	ADD	88	-0.391704	0.237112	-0.856434	0.0730261	0.102272
7442006	CD8	TRBV18	6	31241002	rs13191099	A	G	G	0.107955	ADD	88	-0.391704	0.237112	-0.856434	0.0730261	0.102272
7442091	CD4	TRBV16	6	31173806	rs28744238	T	C	C	0.136364	ADD	88	0.327239	0.19809	-0.0610094	0.715488	0.102273
7442427	CD4	TRAV6	6	32552153	AA_DRB1_96_32549647_exon3_Hx	A	T	T	0.5	ADD	88	-0.227771	0.13788	-0.498012	0.0424696	0.102279
7442428	CD4	TRAV6	6	32552143	AA_DRB1_96_32549647_exon3_EQY	A	T	T	0.5	ADD	88	0.227771	0.13788	-0.0424696	0.498012	0.102279
7442816	CD8	TRAV19	6	29335537	rs9380120	T	C	C	0.0852273	ADD	88	-0.389717	0.235918	-0.852107	0.0726744	0.102286
7442822	CD8	TRAV19	6	29325433	rs4713210	C	T	T	0.0852273	ADD	88	-0.389717	0.235918	-0.852107	0.0726744	0.102286
7442823	CD8	TRAV19	6	29335198	rs9391791	A	C	C	0.0852273	ADD	88	-0.389717	0.235918	-0.852107	0.0726744	0.102286
7442824	CD8	TRAV19	6	29340617	rs114535366	C	G	G	0.0852273	ADD	88	-0.389717	0.235918	-0.852107	0.0726744	0.102286
7442825	CD8	TRAV19	6	29297666	rs9357078	C	T	T	0.0852273	ADD	88	-0.389717	0.235918	-0.852107	0.0726744	0.102286
7442865	CD8	TRAV19	6	29298650	rs115781678	T	C	C	0.0852273	ADD	88	-0.389717	0.235918	-0.852107	0.0726744	0.102286
7443062	CD4	TRAV10	6	32386964	rs9268556	T	C	C	0.352273	ADD	88	0.276509	0.167389	-0.0515672	0.604585	0.102289
7443064	CD4	TRAV10	6	32385453	rs9268544	G	A	A	0.352273	ADD	88	0.276509	0.167389	-0.0515672	0.604585	0.102289
7443074	CD4	TRAV10	6	32384721	rs9268542	A	G	G	0.352273	ADD	88	0.276509	0.167389	-0.0515672	0.604585	0.102289
7443100	CD4	TRAV10	6	32385750	rs9268545	T	C	C	0.352273	ADD	88	0.276509	0.167389	-0.0515672	0.604585	0.102289
7443367	CD8	TRAV41	6	32636757	rs3134998	T	C	C	0.642045	ADD	88	-0.26446	0.160097	-0.578245	0.0493243	0.102294
7443424	CD8	TRAV41	6	32636866	rs3134996	A	T	T	0.642045	ADD	88	-0.26446	0.160097	-0.578245	0.0493243	0.102294
7443813	CD4	TRAV17	6	29816542	rs28724990	T	A	A	0.153409	ADD	88	0.317621	0.192283	-0.0592465	0.694488	0.1023
7443821	CD8	TRBV30	6	30319930	rs6905389	C	A	A	0.0852273	ADD	88	0.430007	0.260321	-0.0802116	0.940226	0.102301
7444023	CD8	TRAV41	6	29943866	rs2245950	G	A	A	0.340909	ADD	88	0.239002	0.14469	-0.0445844	0.522588	0.102304
7444024	CD8	TRAV41	6	29943947	rs2245958	G	A	A	0.340909	ADD	88	0.239002	0.14469	-0.0445844	0.522588	0.102304
7444174	CD8	TRAV2	6	32581614	rs9271301	C	T	T	0.267045	ADD	88	-0.266008	0.16104	-0.581642	0.0496256	0.102307
7444179	CD4	TRBV19	6	31074101	rs2517485	C	T	T	0.357955	ADD	88	-0.255026	0.154391	-0.557627	0.047576	0.102307
7444207	CD8	TRAV2	6	32578917	rs76946723	A	T	T	0.267045	ADD	88	-0.266008	0.16104	-0.581642	0.0496256	0.102307
7444208	CD8	TRAV2	6	32578970	rs502771	T	C	C	0.267045	ADD	88	-0.266008	0.16104	-0.581642	0.0496256	0.102307
7444209	CD8	TRAV2	6	32579003	rs502055	T	C	C	0.267045	ADD	88	-0.266008	0.16104	-0.581642	0.0496256	0.102307
7444210	CD8	TRAV2	6	32578656	rs75639337	C	T	T	0.267045	ADD	88	-0.266008	0.16104	-0.581642	0.0496256	0.102307
7444311	CD4	TRAV4	6	32428715	rs9268838	G	A	A	0.289773	ADD	88	0.269465	0.163135	-0.0502724	0.589203	0.102309
7444312	CD4	TRAV4	6	32428062	rs9268833	C	T	T	0.289773	ADD	88	0.269465	0.163135	-0.0502724	0.589203	0.102309
7444313	CD4	TRAV4	6	32428115	rs9268835	G	A	A	0.289773	ADD	88	0.269465	0.163135	-0.0502724	0.589203	0.102309
7444416	CD8	TRAV34	6	32699476	rs9276192	G	A	A	0.170455	ADD	88	0.307645	0.18625	-0.0573977	0.672689	0.102311
7444417	CD8	TRAV34	6	32705030	rs9276322	C	G	G	0.170455	ADD	88	0.307645	0.18625	-0.0573977	0.672689	0.102311
7444421	CD8	TRAV34	6	32713867	rs9276435	C	T	T	0.170455	ADD	88	0.307645	0.18625	-0.0573977	0.672689	0.102311
7444446	CD8	TRAV34	6	32695028	rs9276018	G	A	A	0.170455	ADD	88	0.307645	0.18625	-0.0573977	0.672689	0.102311
7444447	CD8	TRAV34	6	32695336	rs9276029	G	A	A	0.170455	ADD	88	0.307645	0.18625	-0.0573977	0.672689	0.102311
7444448	CD8	TRAV34	6	32692688	rs9275922	C	T	T	0.170455	ADD	88	0.307645	0.18625	-0.0573977	0.672689	0.102311
7444498	CD8	TRAV3	6	31463491	rs2516408	G	A	A	0.357955	ADD	88	0.260234	0.157547	-0.0485525	0.56902	0.102312
7444499	CD8	TRAV3	6	31467365	rs2855804	C	T	T	0.357955	ADD	88	0.260234	0.157547	-0.0485525	0.56902	0.102312
7444524	CD8	TRAV3	6	31478986	rs2246618	C	T	T	0.357955	ADD	88	0.260234	0.157547	-0.0485525	0.56902	0.102312
7444530	CD8	TRAV3	6	31462321	rs2516412	G	T	T	0.357955	ADD	88	0.260234	0.157547	-0.0485525	0.56902	0.102312
7444671	CD4	TRAV17	6	32421798	rs6457590	G	T	T	0.0852273	ADD	88	0.429812	0.260213	-0.0801965	0.93982	0.102315
7445036	CD4	TRAV17	6	30432308	rs2245507	G	A	A	0.539773	ADD	88	-0.250168	0.151457	-0.547018	0.046682	0.10232
7445236	CD8	TRAV20	6	29935798	rs4248140	T	C	C	0.369318	ADD	88	-0.238717	0.144525	-0.521981	0.0445458	0.102321
7445399	CD4	TRBV13	6	31355318	rs2596560	T	C	C	0.267045	ADD	88	-0.275225	0.166629	-0.601812	0.0513625	0.102325
7445927	CD8	TRBV18	6	32681669	rs6935723	T	C	C	0.232955	ADD	88	-0.265448	0.160712	-0.580438	0.0495424	0.10233
7445928	CD8	TRBV18	6	32681085	rs2858333	A	G	G	0.232955	ADD	88	-0.265448	0.160712	-0.580438	0.0495424	0.10233
7446283	CD8	TRBV18	6	32681645	rs3916766	T	A	A	0.232955	ADD	88	-0.265448	0.160712	-0.580438	0.0495424	0.10233
7446321	CD8	TRBV18	6	32680585	rs17581425	T	C	C	0.232955	ADD	88	-0.265448	0.160712	-0.580438	0.0495424	0.10233
7446326	CD8	TRBV18	6	32680970	rs7745656	G	T	T	0.232955	ADD	88	-0.265448	0.160712	-0.580438	0.0495424	0.10233
7446327	CD8	TRBV18	6	32681049	rs2647087	A	C	C	0.232955	ADD	88	-0.265448	0.160712	-0.580438	0.0495424	0.10233
7446329	CD8	TRBV18	6	32681518	rs2647088	A	G	G	0.232955	ADD	88	-0.265448	0.160712	-0.580438	0.0495424	0.10233
7446333	CD8	TRBV18	6	32681568	rs2647089	T	C	C	0.232955	ADD	88	-0.265448	0.160712	-0.580438	0.0495424	0.10233
7446382	CD4	TRBV30	6	31101674	rs3130564	C	T	T	0.170455	ADD	88	-0.331748	0.200854	-0.725414	0.0619176	0.102331
7446545	CD4	TRAV2	6	29735280	rs3873238	C	T	T	0.0625	ADD	88	0.419998	0.254286	-0.078393	0.918389	0.102334
7446603	CD4	TRAV2	6	33030112	rs9277334	A	C	C	0.119318	ADD	88	-0.340002	0.205853	-0.743467	0.0634632	0.102335
7446624	CD4	TRAV5	6	33557045	rs396746	A	C	C	0.852273	ADD	88	-0.317365	0.192148	-0.693968	0.0592372	0.102335
7446627	CD4	TRAV2	6	33030885	rs9277336	G	A	A	0.119318	ADD	88	-0.340002	0.205853	-0.743467	0.0634632	0.102335
7446641	CD4	TRAV2	6	33034596	rs2301226	G	A	A	0.119318	ADD	88	-0.340002	0.205853	-0.743467	0.0634632	0.102335
7446642	CD4	TRAV2	6	33033274	rs2071362	T	C	C	0.119318	ADD	88	-0.340002	0.205853	-0.743467	0.0634632	0.102335
7446735	CD8	TRAV6	6	30971769	rs1632855	A	G	G	0.170455	ADD	88	0.301214	0.18237	-0.0562247	0.658652	0.102337
7446736	CD8	TRAV6	6	30940989	rs3132579	T	C	C	0.170455	ADD	88	0.301214	0.18237	-0.0562247	0.658652	0.102337
7446745	CD4	TRAV34	6	31511857	rs2251824	G	A	A	0.130682	ADD	88	-0.374333	0.22664	-0.818539	0.069874	0.102338
7446753	CD4	TRAV34	6	31513559	rs2523503	C	A	A	0.130682	ADD	88	-0.374333	0.22664	-0.818539	0.069874	0.102338
7446765	CD4	TRAV34	6	31509967	rs2523506	G	T	T	0.130682	ADD	88	-0.374333	0.22664	-0.818539	0.069874	0.102338
7446789	CD4	TRAV6	6	30117921	rs9261524	T	A	A	0.238636	ADD	88	-0.284559	0.172287	-0.622237	0.053118	0.102339
7446865	CD4	TRAV16	6	30815945	rs2844664	C	T	T	0.318182	ADD	88	0.247568	0.149892	-0.0462146	0.54135	0.102341
7446876	CD4	TRAV16	6	30816270	rs2535331	G	A	A	0.318182	ADD	88	0.247568	0.149892	-0.0462146	0.54135	0.102341
7446901	CD8	TRAV17	6	31266041	rs17192526	T	C	C	0.4375	ADD	88	0.245443	0.148606	-0.045819	0.536704	0.102342
7447143	CD8	TRAV19	6	31271716	rs9461688	A	G	G	0.323864	ADD	88	0.264422	0.160099	-0.0493662	0.578209	0.102347
7447144	CD8	TRAV19	6	31269553	rs9468935	C	T	T	0.323864	ADD	88	0.264422	0.160099	-0.0493662	0.578209	0.102347
7447145	CD8	TRAV19	6	31271285	rs11967472	G	A	A	0.323864	ADD	88	0.264422	0.160099	-0.0493662	0.578209	0.102347
7447146	CD8	TRAV19	6	31271680	rs9468940	G	C	C	0.323864	ADD	88	0.264422	0.160099	-0.0493662	0.578209	0.102347
7447153	CD8	TRBV15	6	31347274	rs2844542	C	G	G	0.397727	ADD	88	0.226329	0.137035	-0.0422551	0.494914	0.102347
7447157	CD4	TRBV18	6	32681277	rs2858331	A	G	G	0.335227	ADD	88	-0.245744	0.148791	-0.537369	0.0458803	0.102348
7447295	CD8	TRAV16	6	33059669	rs2281390	G	T	T	0.198864	ADD	88	0.294393	0.178248	-0.0549671	0.643754	0.102352
7447304	CD8	TRAV16	6	33061098	rs3128918	T	C	C	0.198864	ADD	88	0.294393	0.178248	-0.0549671	0.643754	0.102352
7447343	CD8	TRAV6	6	30990490	rs576060123	G	T	T	0.232955	ADD	88	-0.270123	0.163554	-0.590684	0.0504372	0.102353
7447483	CD4	TRAV2	6	29571609	rs10946999	G	T	T	0.136364	ADD	88	0.332738	0.201467	-0.0621302	0.727607	0.102355
7447736	CD4	TRBV13	6	30560796	rs13195066	A	G	G	0.142045	ADD	88	-0.337012	0.204057	-0.736957	0.0629325	0.102358
7447972	CD4	TRAV16	6	29911146	AA_A_97_29911063_exon3_KM	A	T	T	0.255682	ADD	88	-0.253221	0.153325	-0.553731	0.04729	0.102363
7447984	CD4	TRAV16	6	29911106	AA_A_97_29911063_exon3_DMx	A	T	T	0.255682	ADD	88	-0.253221	0.153325	-0.553731	0.04729	0.102363
7447985	CD4	TRAV16	6	29911095	AA_A_97_29911063_exon3_DKM	A	T	T	0.255682	ADD	88	-0.253221	0.153325	-0.553731	0.04729	0.102363
7447986	CD4	TRAV16	6	29911151	AA_A_97_29911063_exon3_KMV	A	T	T	0.255682	ADD	88	-0.253221	0.153325	-0.553731	0.04729	0.102363
7447987	CD4	TRAV16	6	29911089	AA_A_97_29911063_exon3_DIR	A	T	T	0.744318	ADD	88	0.253221	0.153325	-0.04729	0.553731	0.102363
7447989	CD4	TRAV16	6	29911127	AA_A_97_29911063_exon3_IKR	A	T	T	0.744318	ADD	88	0.253221	0.153325	-0.04729	0.553731	0.102363
7447990	CD4	TRAV16	6	29911170	AA_A_97_29911063_exon3_MV	A	T	T	0.255682	ADD	88	-0.253221	0.153325	-0.553731	0.04729	0.102363
7447991	CD4	TRAV16	6	29911137	AA_A_97_29911063_exon3_IR	A	T	T	0.744318	ADD	88	0.253221	0.153325	-0.04729	0.553731	0.102363
7447992	CD4	TRAV16	6	29911139	AA_A_97_29911063_exon3_IRV	A	T	T	0.744318	ADD	88	0.253221	0.153325	-0.04729	0.553731	0.102363
7447993	CD4	TRAV16	6	29911140	AA_A_97_29911063_exon3_IRx	A	T	T	0.744318	ADD	88	0.253221	0.153325	-0.04729	0.553731	0.102363
7447994	CD4	TRAV16	6	29911173	AA_A_97_29911063_exon3_Mx	A	T	T	0.255682	ADD	88	-0.253221	0.153325	-0.553731	0.04729	0.102363
7447998	CD4	TRAV16	6	29911152	AA_A_97_29911063_exon3_KMx	A	T	T	0.255682	ADD	88	-0.253221	0.153325	-0.553731	0.04729	0.102363
7448001	CD4	TRAV16	6	29911172	AA_A_97_29911063_exon3_MVx	A	T	T	0.255682	ADD	88	-0.253221	0.153325	-0.553731	0.04729	0.102363
7448006	CD4	TRAV16	6	29911105	AA_A_97_29911063_exon3_DMV	A	T	T	0.255682	ADD	88	-0.253221	0.153325	-0.553731	0.04729	0.102363
7448015	CD4	TRAV16	6	29911163	AA_A_97_29911063_exon3_M	A	T	T	0.255682	ADD	88	-0.253221	0.153325	-0.553731	0.04729	0.102363
7448032	CD4	TRAV16	6	29911101	AA_A_97_29911063_exon3_DM	A	T	T	0.255682	ADD	88	-0.253221	0.153325	-0.553731	0.04729	0.102363
7448047	CD4	TRBV28	6	30763562	rs3129986	C	T	T	0.170455	ADD	88	-0.323227	0.195714	-0.706819	0.0603642	0.102364
7448189	CD4	TRAV27	6	30793314	rs7751869	A	G	G	0.170455	ADD	88	-0.332601	0.201391	-0.72732	0.0621183	0.102367
7448190	CD4	TRAV27	6	30797083	rs9368644	C	T	T	0.170455	ADD	88	-0.332601	0.201391	-0.72732	0.0621183	0.102367
7448191	CD4	TRAV27	6	30787241	rs4713383	G	A	A	0.170455	ADD	88	-0.332601	0.201391	-0.72732	0.0621183	0.102367
7448192	CD4	TRAV27	6	30794405	rs4947290	G	A	A	0.170455	ADD	88	-0.332601	0.201391	-0.72732	0.0621183	0.102367
7448193	CD4	TRAV27	6	30787175	rs4713382	G	A	A	0.170455	ADD	88	-0.332601	0.201391	-0.72732	0.0621183	0.102367
7448194	CD4	TRAV27	6	30776483	rs9404974	T	C	C	0.170455	ADD	88	-0.332601	0.201391	-0.72732	0.0621183	0.102367
7448195	CD4	TRAV27	6	30785273	rs4713380	T	C	C	0.170455	ADD	88	-0.332601	0.201391	-0.72732	0.0621183	0.102367
7448196	CD4	TRAV27	6	30785886	rs9380198	G	T	T	0.170455	ADD	88	-0.332601	0.201391	-0.72732	0.0621183	0.102367
7448197	CD4	TRAV27	6	30795008	rs3888583	C	T	T	0.170455	ADD	88	-0.332601	0.201391	-0.72732	0.0621183	0.102367
7448275	CD4	TRAV27	6	30790798	rs6901761	C	T	T	0.170455	ADD	88	-0.332601	0.201391	-0.72732	0.0621183	0.102367
7448283	CD4	TRAV27	6	30773349	rs13191728	C	T	T	0.170455	ADD	88	-0.332601	0.201391	-0.72732	0.0621183	0.102367
7448284	CD4	TRAV27	6	30791409	rs4947289	C	T	T	0.170455	ADD	88	-0.332601	0.201391	-0.72732	0.0621183	0.102367
7448309	CD4	TRAV27	6	30787593	rs4713385	G	A	A	0.170455	ADD	88	-0.332601	0.201391	-0.72732	0.0621183	0.102367
7448310	CD4	TRAV27	6	30790604	rs4713389	G	T	T	0.170455	ADD	88	-0.332601	0.201391	-0.72732	0.0621183	0.102367
7448537	CD4	TRBV14	6	30366642	rs3131113	C	T	T	0.323864	ADD	88	-0.284595	0.172324	-0.622344	0.0531549	0.102369
7448561	CD8	TRAV27	6	32684468	rs5024432	C	T	T	0.107955	ADD	88	0.387031	0.234351	-0.0722891	0.846351	0.10237
7448646	CD4	TRBV16	6	30993567	rs4713420	G	T	T	0.125	ADD	88	0.304413	0.184326	-0.0568601	0.665685	0.102373
7448893	CD8	TRAV35	6	29912936	SNPS_A_2606_29912936_intron6	C	T	T	0.903409	ADD	88	0.397525	0.24071	-0.0742584	0.869308	0.102377
7448894	CD8	TRAV35	6	29928574	rs6931952	T	G	G	0.903409	ADD	88	0.397525	0.24071	-0.0742584	0.869308	0.102377
7448897	CD8	TRAV35	6	29911794	AA_A_161_29911255_exon3_DG	A	T	T	0.0965909	ADD	88	-0.397525	0.24071	-0.869308	0.0742584	0.102377
7448908	CD8	TRAV35	6	29912945	SNPS_A_2615_29912945_intron6	C	T	T	0.0965909	ADD	88	-0.397525	0.24071	-0.869308	0.0742584	0.102377
7448911	CD8	TRAV35	6	29824994	rs3128907	T	C	C	0.903409	ADD	88	0.397525	0.24071	-0.0742584	0.869308	0.102377
7448913	CD8	TRAV35	6	29911795	AA_A_161_29911255_exon3_Dx	A	T	T	0.0965909	ADD	88	-0.397525	0.24071	-0.869308	0.0742584	0.102377
7448914	CD8	TRAV35	6	29912518	SNPS_A_2188_29912518_intron5	C	T	T	0.0965909	ADD	88	-0.397525	0.24071	-0.869308	0.0742584	0.102377
7448915	CD8	TRAV35	6	29913043	SNPS_A_2713_29913043_exon7	C	T	T	0.903409	ADD	88	0.397525	0.24071	-0.0742584	0.869308	0.102377
7448920	CD8	TRAV35	6	29911796	AA_A_161_29911255_exon3_E	A	T	T	0.903409	ADD	88	0.397525	0.24071	-0.0742584	0.869308	0.102377
7448927	CD8	TRAV35	6	29911255	AA_A_161_29911255_exon3_D	A	T	T	0.0965909	ADD	88	-0.397525	0.24071	-0.869308	0.0742584	0.102377
7448930	CD8	TRAV35	6	29913542	rs2499	T	G	G	0.903409	ADD	88	0.397525	0.24071	-0.0742584	0.869308	0.102377
7448931	CD8	TRAV35	6	29922123	rs1632874	G	T	T	0.903409	ADD	88	0.397525	0.24071	-0.0742584	0.869308	0.102377
7448937	CD8	TRAV35	6	29841356	rs3128888	G	C	C	0.903409	ADD	88	0.397525	0.24071	-0.0742584	0.869308	0.102377
7448938	CD8	TRAV35	6	29984123	rs9261143	T	C	C	0.903409	ADD	88	0.397525	0.24071	-0.0742584	0.869308	0.102377
7448939	CD8	TRAV35	6	29910273	HLA_A*03:01	A	T	T	0.0965909	ADD	88	-0.397525	0.24071	-0.869308	0.0742584	0.102377
7448949	CD8	TRAV35	6	29923806	rs9260653	G	A	A	0.903409	ADD	88	0.397525	0.24071	-0.0742584	0.869308	0.102377
7448959	CD8	TRAV35	6	29910272	HLA_A*03	A	T	T	0.0965909	ADD	88	-0.397525	0.24071	-0.869308	0.0742584	0.102377
7448964	CD8	TRAV35	6	29911256	SNPS_A_926_29911256_exon3	T	G	G	0.903409	ADD	88	0.397525	0.24071	-0.0742584	0.869308	0.102377
7448965	CD8	TRAV35	6	29910496	SNPS_A_166_29910496_intron1	C	G	G	0.903409	ADD	88	0.397525	0.24071	-0.0742584	0.869308	0.102377
7448966	CD8	TRAV35	6	29912496	SNPS_A_2164_29912494_intron5_G	A	T	T	0.0965909	ADD	88	-0.397525	0.24071	-0.869308	0.0742584	0.102377
7448967	CD8	TRAV35	6	29911460	SNPS_A_1130_29911460_intron3	A	T	T	0.903409	ADD	88	0.397525	0.24071	-0.0742584	0.869308	0.102377
7448968	CD8	TRAV35	6	29929336	rs9260706	A	G	G	0.903409	ADD	88	0.397525	0.24071	-0.0742584	0.869308	0.102377
7448977	CD4	TRAV30	6	28858166	rs209147	A	C	C	0.420455	ADD	88	0.250468	0.151664	-0.0467887	0.547724	0.102378
7448990	CD4	TRAV30	6	28852416	rs209150	T	C	C	0.420455	ADD	88	0.250468	0.151664	-0.0467887	0.547724	0.102378
7449285	CD8	TRAV40	6	32974268	rs408036	T	C	C	0.482955	ADD	88	0.178039	0.107809	-0.0332631	0.38934	0.102385
7449406	CD4	TRBV15	6	32632640	SNPS_DQB1_1745_32632640_exon2	C	T	T	0.840909	ADD	88	0.305893	0.185231	-0.0571523	0.668939	0.102387
7449409	CD4	TRBV15	6	32632631	SNPS_DQB1_1754_32632631_exon2	A	C	C	0.840909	ADD	88	0.305893	0.185231	-0.0571523	0.668939	0.102387
7449413	CD4	TRBV15	6	32632633	AA_DQB1_74_32632630_exon2_S	A	T	T	0.159091	ADD	88	-0.305893	0.185231	-0.668939	0.0571523	0.102387
7449414	CD4	TRBV15	6	32632641	AA_DQB1_71_32632639_exon2_AD	A	T	T	0.159091	ADD	88	-0.305893	0.185231	-0.668939	0.0571523	0.102387
7449434	CD8	TRBV27	6	33138498	rs2855440	T	C	C	0.744318	ADD	88	-0.263464	0.159538	-0.576153	0.0492255	0.102388
7449699	CD4	TRAV20	6	30765895	rs10947096	G	A	A	0.181818	ADD	88	0.304979	0.184681	-0.0569891	0.666948	0.102394
7449820	CD8	TRAV34	6	29363697	rs9257828	C	T	T	0.431818	ADD	88	0.216958	0.131381	-0.0405433	0.47446	0.102397
7449832	CD8	TRAV34	6	29369519	rs2394607	T	C	C	0.431818	ADD	88	0.216958	0.131381	-0.0405433	0.47446	0.102397
7449864	CD8	TRAV39	6	33679807	rs3818532	A	G	G	0.159091	ADD	88	-0.352622	0.213533	-0.77114	0.0658954	0.102397
7450155	CD4	TRAV21	6	32313550	rs3117134	T	C	C	0.352273	ADD	88	0.251407	0.152244	-0.046985	0.549799	0.102402
7450158	CD4	TRAV21	6	32317467	rs2076539	T	C	C	0.352273	ADD	88	0.251407	0.152244	-0.046985	0.549799	0.102402
7450164	CD4	TRAV21	6	32300152	rs1076712	T	C	C	0.352273	ADD	88	0.251407	0.152244	-0.046985	0.549799	0.102402
7450165	CD4	TRAV21	6	32316415	rs969891	T	C	C	0.352273	ADD	88	0.251407	0.152244	-0.046985	0.549799	0.102402
7450167	CD4	TRAV21	6	32317973	rs761188	A	G	G	0.352273	ADD	88	0.251407	0.152244	-0.046985	0.549799	0.102402
7450168	CD4	TRAV21	6	32315654	rs910050	G	C	C	0.352273	ADD	88	0.251407	0.152244	-0.046985	0.549799	0.102402
7450172	CD4	TRAV21	6	32316604	rs3117122	C	T	T	0.352273	ADD	88	0.251407	0.152244	-0.046985	0.549799	0.102402
7450175	CD4	TRAV21	6	32316081	rs969893	C	A	A	0.352273	ADD	88	0.251407	0.152244	-0.046985	0.549799	0.102402
7450179	CD4	TRAV21	6	32317635	rs2076537	G	A	A	0.352273	ADD	88	0.251407	0.152244	-0.046985	0.549799	0.102402
7450180	CD4	TRAV21	6	32317859	rs761189	T	C	C	0.352273	ADD	88	0.251407	0.152244	-0.046985	0.549799	0.102402
7450202	CD4	TRAV34	6	31633165	rs2295664	C	A	A	0.181818	ADD	88	-0.305513	0.185009	-0.668124	0.0570982	0.102403
7450226	CD4	TRAV34	6	31583931	rs2269475	C	T	T	0.181818	ADD	88	-0.305513	0.185009	-0.668124	0.0570982	0.102403
7450231	CD4	TRAV34	6	31583166	rs4711274	G	A	A	0.181818	ADD	88	-0.305513	0.185009	-0.668124	0.0570982	0.102403
7450232	CD4	TRAV34	6	31587938	rs3763295	A	G	G	0.181818	ADD	88	-0.305513	0.185009	-0.668124	0.0570982	0.102403
7450250	CD8	TRBV27	6	33057835	rs3097652	C	T	T	0.369318	ADD	88	-0.239264	0.144891	-0.523244	0.0447164	0.102403
7450251	CD8	TRBV27	6	33057711	rs3117225	G	A	A	0.369318	ADD	88	-0.239264	0.144891	-0.523244	0.0447164	0.102403
7450261	CD4	TRAV34	6	31627449	rs2242655	C	G	G	0.181818	ADD	88	-0.305513	0.185009	-0.668124	0.0570982	0.102403
7450279	CD4	TRAV34	6	31646398	rs2280800	C	A	A	0.181818	ADD	88	-0.305513	0.185009	-0.668124	0.0570982	0.102403
7450285	CD4	TRAV34	6	31632686	rs2295665	C	T	T	0.181818	ADD	88	-0.305513	0.185009	-0.668124	0.0570982	0.102403
7450286	CD4	TRAV34	6	31611840	rs2077102	C	A	A	0.181818	ADD	88	-0.305513	0.185009	-0.668124	0.0570982	0.102403
7450287	CD8	TRBV27	6	33055346	rs9277546	T	G	G	0.369318	ADD	88	-0.239264	0.144891	-0.523244	0.0447164	0.102403
7450374	CD8	TRAV27	6	31273745	rs3873386	T	C	C	0.414773	ADD	88	0.243457	0.147431	-0.0455019	0.532415	0.102405
7450832	CD4	TRAV24	6	32634405	rs1049053	C	T	T	0.738636	ADD	88	0.299538	0.181395	-0.05599	0.655066	0.102411
7450838	CD4	TRBV15	6	30545022	rs3130043	G	T	T	0.636364	ADD	88	-0.251137	0.152084	-0.549216	0.0469431	0.102411
7451361	CD4	TRAV25	6	31143511	rs887466	G	A	A	0.4375	ADD	88	0.238687	0.144546	-0.0446186	0.521992	0.102415
7451783	CD8	TRAV41	6	30038352	rs1245371	A	G	G	0.267045	ADD	88	0.262808	0.159155	-0.0491306	0.574746	0.102418
7451934	CD4	TRBV14	6	32552140	AA_DRB1_96_32549647_exon3_EIY	A	T	T	0.25	ADD	88	-0.25652	0.155349	-0.560999	0.047958	0.102421
7451935	CD4	TRBV14	6	32552145	AA_DRB1_96_32549647_exon3_EY	A	T	T	0.25	ADD	88	-0.25652	0.155349	-0.560999	0.047958	0.102421
7452021	CD4	TRAV3	6	32389545	rs3135364	A	G	G	0.1875	ADD	88	-0.278762	0.16882	-0.609643	0.0521179	0.102423
7452031	CD8	TRAV34	6	33024654	rs3135402	A	C	C	0.301136	ADD	88	0.250493	0.1517	-0.0468326	0.547819	0.102423
7452089	CD4	TRBV18	6	29652199	rs3117292	A	G	G	0.369318	ADD	88	0.276161	0.167245	-0.0516329	0.603955	0.102424
7452515	CD4	TRAV39	6	31675501	rs9267547	G	A	A	0.130682	ADD	88	0.34245	0.207394	-0.064034	0.748934	0.10243
7452531	CD4	TRAV39	6	31673436	rs9267546	G	A	A	0.130682	ADD	88	0.34245	0.207394	-0.064034	0.748934	0.10243
7452651	CD8	TRAV4	6	31170914	rs9263875	A	G	G	0.397727	ADD	88	0.25947	0.15714	-0.0485192	0.567459	0.102432
7453148	CD8	TRAV17	6	29383320	rs1362073	C	T	T	0.284091	ADD	88	0.265235	0.160635	-0.0496042	0.580074	0.102439
7453149	CD8	TRAV17	6	29384131	rs10807055	T	C	C	0.284091	ADD	88	0.265235	0.160635	-0.0496042	0.580074	0.102439
7453150	CD8	TRAV17	6	29379891	rs12192194	A	G	G	0.284091	ADD	88	0.265235	0.160635	-0.0496042	0.580074	0.102439
7453153	CD8	TRAV17	6	29395747	rs7770592	C	A	A	0.284091	ADD	88	0.265235	0.160635	-0.0496042	0.580074	0.102439
7453154	CD8	TRAV17	6	29398000	rs2394609	G	T	T	0.284091	ADD	88	0.265235	0.160635	-0.0496042	0.580074	0.102439
7453240	CD4	TRAV21	6	30226304	rs2516714	A	G	G	0.392045	ADD	88	0.276737	0.167602	-0.0517567	0.60523	0.102441
7453249	CD4	TRAV21	6	30234668	rs2844764	T	A	A	0.392045	ADD	88	0.276737	0.167602	-0.0517567	0.60523	0.102441
7453252	CD4	TRAV21	6	30229306	rs2428507	A	G	G	0.392045	ADD	88	0.276737	0.167602	-0.0517567	0.60523	0.102441
7453254	CD4	TRAV21	6	30230661	rs2844766	T	C	C	0.392045	ADD	88	0.276737	0.167602	-0.0517567	0.60523	0.102441
7453255	CD4	TRAV21	6	30228721	rs2516708	G	A	A	0.392045	ADD	88	0.276737	0.167602	-0.0517567	0.60523	0.102441
7453259	CD4	TRAV21	6	30235046	rs2516696	G	T	T	0.392045	ADD	88	0.276737	0.167602	-0.0517567	0.60523	0.102441
7453260	CD4	TRAV21	6	30236754	rs2844762	T	C	C	0.392045	ADD	88	0.276737	0.167602	-0.0517567	0.60523	0.102441
7453451	CD8	TRAV4	6	29816421	rs2394186	A	G	G	0.153409	ADD	88	0.322729	0.195457	-0.0603605	0.705818	0.102443
7453534	CD4	TRAV22	6	28858850	rs209146	G	A	A	0.323864	ADD	88	-0.273354	0.165555	-0.597836	0.0511283	0.102445
7453535	CD4	TRAV22	6	28852285	rs182330	G	A	A	0.323864	ADD	88	-0.273354	0.165555	-0.597836	0.0511283	0.102445
7453543	CD4	TRAV22	6	28851367	rs1016472	T	C	C	0.323864	ADD	88	-0.273354	0.165555	-0.597836	0.0511283	0.102445
7454159	CD8	TRAV2	6	29553727	rs1233388	A	G	G	0.210227	ADD	88	0.303217	0.183646	-0.0567227	0.663157	0.102453
7454160	CD8	TRAV2	6	29550618	rs1233391	T	C	C	0.210227	ADD	88	0.303217	0.183646	-0.0567227	0.663157	0.102453
7454168	CD8	TRAV41	6	29516180	rs387659	A	G	G	0.460227	ADD	88	-0.253572	0.153578	-0.554578	0.0474349	0.102453
7454288	CD4	TRAV16	6	28502794	rs13215054	C	A	A	0.25	ADD	88	0.268112	0.162386	-0.0501581	0.586382	0.102456
7454458	CD4	TRAV41	6	28301143	rs7772827	T	C	C	0.3125	ADD	88	-0.267369	0.161937	-0.584759	0.0500207	0.102458
7454673	CD4	TRAV35	6	32333827	rs3129927	A	C	C	0.125	ADD	88	0.368964	0.223472	-0.0690322	0.806961	0.102461
7454680	CD4	TRAV35	6	32408497	rs3135394	A	G	G	0.125	ADD	88	0.368964	0.223472	-0.0690322	0.806961	0.102461
7454683	CD4	TRAV35	6	32387432	rs2395160	G	A	A	0.125	ADD	88	0.368964	0.223472	-0.0690322	0.806961	0.102461
7454685	CD4	TRAV35	6	32096001	rs3130288	C	A	A	0.125	ADD	88	0.368964	0.223472	-0.0690322	0.806961	0.102461
7454686	CD4	TRAV35	6	32302382	rs1265757	C	T	T	0.125	ADD	88	0.368964	0.223472	-0.0690322	0.806961	0.102461
7454687	CD4	TRAV35	6	32637302	rs2395231	G	A	A	0.125	ADD	88	0.368964	0.223472	-0.0690322	0.806961	0.102461
7454688	CD4	TRAV35	6	32303692	rs1265754	T	A	A	0.125	ADD	88	0.368964	0.223472	-0.0690322	0.806961	0.102461
7454691	CD4	TRAV35	6	32381280	rs3129966	G	C	C	0.125	ADD	88	0.368964	0.223472	-0.0690322	0.806961	0.102461
7454705	CD4	TRAV35	6	32395726	rs3129843	A	G	G	0.125	ADD	88	0.368964	0.223472	-0.0690322	0.806961	0.102461
7454707	CD4	TRAV35	6	32377824	rs7773668	C	G	G	0.125	ADD	88	0.368964	0.223472	-0.0690322	0.806961	0.102461
7454708	CD4	TRAV35	6	32340871	rs3117109	C	T	T	0.125	ADD	88	0.368964	0.223472	-0.0690322	0.806961	0.102461
7454709	CD4	TRAV35	6	32345689	rs2894254	T	G	G	0.125	ADD	88	0.368964	0.223472	-0.0690322	0.806961	0.102461
7454710	CD4	TRAV35	6	32399337	rs3129856	T	C	C	0.125	ADD	88	0.368964	0.223472	-0.0690322	0.806961	0.102461
7454711	CD4	TRAV35	6	32398841	rs3129855	A	G	G	0.125	ADD	88	0.368964	0.223472	-0.0690322	0.806961	0.102461
7454712	CD4	TRAV35	6	32666526	rs1794282	C	T	T	0.125	ADD	88	0.368964	0.223472	-0.0690322	0.806961	0.102461
7454716	CD4	TRAV35	6	32064726	rs1150752	T	C	C	0.125	ADD	88	0.368964	0.223472	-0.0690322	0.806961	0.102461
7454717	CD4	TRAV35	6	32059867	rs1150753	A	G	G	0.125	ADD	88	0.368964	0.223472	-0.0690322	0.806961	0.102461
7454718	CD4	TRAV35	6	32080191	rs1269852	G	C	C	0.125	ADD	88	0.368964	0.223472	-0.0690322	0.806961	0.102461
7454731	CD4	TRAV35	6	32290208	rs9268235	C	T	T	0.125	ADD	88	0.368964	0.223472	-0.0690322	0.806961	0.102461
7454734	CD4	TRAV35	6	32274882	rs9268177	C	A	A	0.125	ADD	88	0.368964	0.223472	-0.0690322	0.806961	0.102461
7454735	CD4	TRAV35	6	32424992	rs7763411	C	T	T	0.125	ADD	88	0.368964	0.223472	-0.0690322	0.806961	0.102461
7454737	CD4	TRAV35	6	32424594	rs9268813	T	C	C	0.125	ADD	88	0.368964	0.223472	-0.0690322	0.806961	0.102461
7454738	CD4	TRAV35	6	32261252	rs7775397	T	G	G	0.125	ADD	88	0.368964	0.223472	-0.0690322	0.806961	0.102461
7454739	CD4	TRAV35	6	32230256	rs3132971	T	G	G	0.125	ADD	88	0.368964	0.223472	-0.0690322	0.806961	0.102461
7454743	CD4	TRAV35	6	32358201	rs3129950	G	C	C	0.125	ADD	88	0.368964	0.223472	-0.0690322	0.806961	0.102461
7454745	CD4	TRAV35	6	32284108	rs9268219	T	G	G	0.125	ADD	88	0.368964	0.223472	-0.0690322	0.806961	0.102461
7454746	CD4	TRAV35	6	32325562	rs2395149	G	A	A	0.125	ADD	88	0.368964	0.223472	-0.0690322	0.806961	0.102461
7454747	CD4	TRAV35	6	32315511	rs910051	T	G	G	0.125	ADD	88	0.368964	0.223472	-0.0690322	0.806961	0.102461
7454820	CD4	TRBV14	6	31481092	rs3132459	C	T	T	0.846591	ADD	88	-0.343043	0.207773	-0.750271	0.0641846	0.102463
7454988	CD4	TRAV2	6	33032356	HLA_DPA1*02:02	A	T	T	0.0852273	ADD	88	0.40785	0.247027	-0.0763143	0.892013	0.102466
7455057	CD4	TRBV27	6	31095003	rs6931921	G	C	C	0.0965909	ADD	88	0.408347	0.247329	-0.076409	0.893102	0.102467
7455286	CD4	TRBV14	6	30146650	rs9261543	A	G	G	0.482955	ADD	88	-0.237684	0.143963	-0.519847	0.0444789	0.102472
7455303	CD4	TRBV14	6	30142999	rs2394737	A	G	G	0.482955	ADD	88	-0.237684	0.143963	-0.519847	0.0444789	0.102472
7455304	CD4	TRBV14	6	30145083	rs9261539	G	A	A	0.482955	ADD	88	-0.237684	0.143963	-0.519847	0.0444789	0.102472
7455305	CD4	TRBV14	6	30145740	rs7774730	C	A	A	0.482955	ADD	88	-0.237684	0.143963	-0.519847	0.0444789	0.102472
7455324	CD4	TRBV14	6	30157654	rs765977	G	A	A	0.482955	ADD	88	-0.237684	0.143963	-0.519847	0.0444789	0.102472
7455339	CD4	TRAV19	6	30758466	rs3131043	A	G	G	0.409091	ADD	88	0.264197	0.160022	-0.0494405	0.577834	0.102472
7455340	CD4	TRBV14	6	30159039	rs718254	C	G	G	0.482955	ADD	88	-0.237684	0.143963	-0.519847	0.0444789	0.102472
7455341	CD4	TRBV14	6	30159854	rs2284164	A	C	C	0.482955	ADD	88	-0.237684	0.143963	-0.519847	0.0444789	0.102472
7455342	CD4	TRBV14	6	30155313	rs6457167	C	T	T	0.482955	ADD	88	-0.237684	0.143963	-0.519847	0.0444789	0.102472
7455352	CD4	TRBV14	6	30155108	rs6457164	C	T	T	0.482955	ADD	88	-0.237684	0.143963	-0.519847	0.0444789	0.102472
7455589	CD4	TRAV39	6	31230136	rs2394949	T	C	C	0.715909	ADD	88	0.269726	0.163372	-0.0504776	0.589929	0.102475
7455645	CD8	TRAV22	6	32944746	rs11908	G	A	A	0.392045	ADD	88	0.241612	0.146344	-0.0452176	0.528442	0.102476
7455649	CD8	TRAV40	6	32718345	rs113400890	T	C	C	0.119318	ADD	88	-0.281008	0.170206	-0.614606	0.0525901	0.102476
7455673	CD8	TRAV40	6	32711178	rs17500468	A	G	G	0.119318	ADD	88	-0.281008	0.170206	-0.614606	0.0525901	0.102476
7455682	CD8	TRBV19	6	31236410	rs34131062	C	T	T	0.142045	ADD	88	0.384059	0.232624	-0.0718757	0.839993	0.102476
7455683	CD8	TRBV19	6	31236533	HLA_C*03	A	T	T	0.142045	ADD	88	0.384059	0.232624	-0.0718757	0.839993	0.102476
7455785	CD8	TRAV20	6	31216262	rs3130412	G	A	A	0.539773	ADD	88	0.264793	0.160386	-0.0495572	0.579143	0.102478
7455843	CD8	TRAV20	6	31218327	rs3130425	T	C	C	0.539773	ADD	88	0.264793	0.160386	-0.0495572	0.579143	0.102478
7455844	CD8	TRAV20	6	31218984	rs3130427	A	G	G	0.539773	ADD	88	0.264793	0.160386	-0.0495572	0.579143	0.102478
7455855	CD8	TRAV20	6	31218208	rs3130423	A	G	G	0.539773	ADD	88	0.264793	0.160386	-0.0495572	0.579143	0.102478
7455870	CD8	TRBV28	6	32191581	rs396960	T	A	A	0.221591	ADD	88	0.315001	0.190797	-0.0589548	0.688957	0.102478
7455896	CD8	TRAV10	6	31269154	rs2524066	T	C	C	0.602273	ADD	88	0.257615	0.156038	-0.048215	0.563444	0.102479
7455897	CD8	TRAV10	6	31266117	rs2524095	A	C	C	0.602273	ADD	88	0.257615	0.156038	-0.048215	0.563444	0.102479
7455898	CD8	TRAV10	6	31266190	rs2853922	A	G	G	0.602273	ADD	88	0.257615	0.156038	-0.048215	0.563444	0.102479
7455904	CD8	TRAV10	6	31266522	rs2524089	G	T	T	0.602273	ADD	88	0.257615	0.156038	-0.048215	0.563444	0.102479
7455905	CD8	TRAV10	6	31269874	rs1960278	C	G	G	0.602273	ADD	88	0.257615	0.156038	-0.048215	0.563444	0.102479
7456446	CD4	TRAV24	6	33804547	rs11751469	C	T	T	0.363636	ADD	88	0.2602	0.157608	-0.048706	0.569107	0.102487
7456447	CD4	TRAV24	6	33807091	rs6901216	T	C	C	0.363636	ADD	88	0.2602	0.157608	-0.048706	0.569107	0.102487
7457329	CD8	TRAV24	6	31484517	rs2395045	C	T	T	0.835227	ADD	88	0.334776	0.202784	-0.0626735	0.732226	0.102493
7457330	CD8	TRAV24	6	31484683	rs3131631	G	C	C	0.835227	ADD	88	0.334776	0.202784	-0.0626735	0.732226	0.102493
7457436	CD8	TRAV4	6	30973165	rs1634719	A	G	G	0.289773	ADD	88	-0.244956	0.148378	-0.535772	0.0458599	0.102495
7457466	CD8	TRAV4	6	30982008	rs386491819	T	A	A	0.289773	ADD	88	-0.244956	0.148378	-0.535772	0.0458599	0.102495
7457510	CD8	TRAV17	6	31432125	rs2284178	C	T	T	0.4375	ADD	88	-0.259782	0.157359	-0.5682	0.0486365	0.102496
7457540	CD8	TRAV17	6	31430799	rs2596473	G	T	T	0.4375	ADD	88	-0.259782	0.157359	-0.5682	0.0486365	0.102496
7459047	CD4	TRBV18	6	31116246	rs130068	G	A	A	0.397727	ADD	88	0.245434	0.148677	-0.0459677	0.536836	0.102516
7459658	CD8	TRAV21	6	33272855	rs2071888	G	C	C	0.556818	ADD	88	0.246646	0.149415	-0.0462008	0.539493	0.102524
7459673	CD8	TRAV21	6	33267672	rs1059288	A	G	G	0.556818	ADD	88	0.246646	0.149415	-0.0462008	0.539493	0.102524
7459903	CD8	TRAV22	6	31328245	rs2523580	A	G	G	0.357955	ADD	88	0.278186	0.168523	-0.0521137	0.608485	0.102529
7459927	CD8	TRBV30	6	33043706	HLA_DPB1*02:01	A	T	T	0.119318	ADD	88	-0.341379	0.206805	-0.746709	0.063952	0.102529
7459932	CD8	TRAV21	6	32626739	rs12055445	A	G	G	0.431818	ADD	88	-0.237482	0.143866	-0.519454	0.0444889	0.102529
7460172	CD4	TRBV2	6	33852948	rs4711363	A	G	G	0.238636	ADD	88	0.282127	0.170912	-0.052855	0.617109	0.102532
7460231	CD4	TRBV9	6	30074310	rs78026509	C	G	G	0.0795455	ADD	88	0.478962	0.290156	-0.0897336	1.04766	0.102533
7460431	CD4	TRAV5	6	33115024	rs3130151	T	C	C	0.465909	ADD	88	-0.243908	0.147762	-0.533516	0.0456989	0.102536
7460549	CD8	TRAV35	6	29096414	rs3130774	C	T	T	0.556818	ADD	88	-0.231036	0.139965	-0.505362	0.0432894	0.102539
7460569	CD8	TRAV35	6	29085228	rs3129110	G	A	A	0.556818	ADD	88	-0.231036	0.139965	-0.505362	0.0432894	0.102539
7460570	CD8	TRAV35	6	29088815	rs2064162	C	T	T	0.556818	ADD	88	-0.231036	0.139965	-0.505362	0.0432894	0.102539
7460578	CD8	TRAV35	6	29098369	rs3130775	G	A	A	0.556818	ADD	88	-0.231036	0.139965	-0.505362	0.0432894	0.102539
7460579	CD8	TRAV35	6	29084232	rs3129109	T	C	C	0.556818	ADD	88	-0.231036	0.139965	-0.505362	0.0432894	0.102539
7460580	CD8	TRAV35	6	29099579	rs3130778	T	C	C	0.556818	ADD	88	-0.231036	0.139965	-0.505362	0.0432894	0.102539
7460877	CD8	TRBV14	6	32636756	rs2858302	T	C	C	0.465909	ADD	88	-0.248699	0.150667	-0.544002	0.0466039	0.102545
7461120	CD4	TRAV2	6	32576795	rs9271117	C	T	T	0.670455	ADD	88	-0.284295	0.172234	-0.621867	0.0532771	0.102548
7461380	CD4	TRAV35	6	33043708	HLA_DPB1*03	A	T	T	0.0909091	ADD	88	-0.460134	0.278767	-1.00651	0.0862404	0.102554
7461414	CD4	TRAV35	6	33043709	HLA_DPB1*03:01	A	T	T	0.0909091	ADD	88	-0.460134	0.278767	-1.00651	0.0862404	0.102554
7461553	CD8	TRAV27	6	30800326	rs3130648	C	T	T	0.795455	ADD	88	0.294291	0.178295	-0.0551599	0.643743	0.102557
7461584	CD8	TRAV3	6	31307316	rs28895007	T	C	C	0.142045	ADD	88	-0.355619	0.21545	-0.777893	0.0666549	0.102557
7461585	CD8	TRAV3	6	31301441	rs6908205	C	A	A	0.142045	ADD	88	-0.355619	0.21545	-0.777893	0.0666549	0.102557
7461600	CD8	TRAV3	6	31307176	rs28895006	C	G	G	0.142045	ADD	88	-0.355619	0.21545	-0.777893	0.0666549	0.102557
7461607	CD8	TRAV3	6	31296868	rs116264618	G	A	A	0.142045	ADD	88	-0.355619	0.21545	-0.777893	0.0666549	0.102557
7461608	CD8	TRAV3	6	31303196	rs28895002	G	A	A	0.142045	ADD	88	-0.355619	0.21545	-0.777893	0.0666549	0.102557
7461609	CD8	TRAV3	6	31299882	rs13191852	A	G	G	0.142045	ADD	88	-0.355619	0.21545	-0.777893	0.0666549	0.102557
7461610	CD8	TRAV3	6	31305966	rs28895003	A	G	G	0.142045	ADD	88	-0.355619	0.21545	-0.777893	0.0666549	0.102557
7461611	CD8	TRAV3	6	31301987	rs114654343	A	G	G	0.142045	ADD	88	-0.355619	0.21545	-0.777893	0.0666549	0.102557
7461655	CD8	TRAV20	6	32552786	AA_DRB1_67_32551961_exon2_I	A	T	T	0.465909	ADD	88	0.235455	0.14265	-0.0441334	0.515044	0.102558
7461656	CD8	TRAV20	6	32552788	AA_DRB1_67_32551961_exon2_IS	A	T	T	0.465909	ADD	88	0.235455	0.14265	-0.0441334	0.515044	0.102558
7461657	CD8	TRAV20	6	32552780	AA_DRB1_67_32551961_exon2_FL	A	T	T	0.534091	ADD	88	-0.235455	0.14265	-0.515044	0.0441334	0.102558
7461662	CD8	TRAV20	6	32552789	AA_DRB1_67_32551961_exon2_Ix	A	T	T	0.465909	ADD	88	0.235455	0.14265	-0.0441334	0.515044	0.102558
7461711	CD4	TRAV24	6	31208610	rs3132496	G	T	T	0.545455	ADD	88	0.270236	0.163722	-0.0506533	0.591126	0.102559
7461722	CD4	TRAV24	6	31209045	rs3130534	G	A	A	0.545455	ADD	88	0.270236	0.163722	-0.0506533	0.591126	0.102559
7461939	CD8	TRAV3	6	30913458	rs3132581	G	A	A	0.130682	ADD	88	0.345541	0.209347	-0.0647717	0.755853	0.102562
7461940	CD8	TRAV3	6	30919391	rs3094086	G	A	A	0.130682	ADD	88	0.345541	0.209347	-0.0647717	0.755853	0.102562
7461941	CD8	TRAV3	6	30920124	rs3132580	G	A	A	0.130682	ADD	88	0.345541	0.209347	-0.0647717	0.755853	0.102562
7461942	CD8	TRAV3	6	30907335	rs3131921	T	C	C	0.130682	ADD	88	0.345541	0.209347	-0.0647717	0.755853	0.102562
7461948	CD8	TRBV14	6	33848314	rs11967476	G	A	A	0.0568182	ADD	88	0.522144	0.316343	-0.0978758	1.14216	0.102562
7462529	CD8	TRBV14	6	29674000	rs11962017	G	A	A	0.0681818	ADD	88	0.496017	0.300523	-0.0929973	1.08503	0.102573
7462530	CD8	TRBV14	6	29683012	rs566241166	C	T	T	0.0681818	ADD	88	0.496017	0.300523	-0.0929973	1.08503	0.102573
7462545	CD8	TRBV14	6	29669751	rs6911622	C	T	T	0.0681818	ADD	88	0.496017	0.300523	-0.0929973	1.08503	0.102573
7462598	CD8	TRAV17	6	33642593	rs942639	G	A	A	0.767045	ADD	88	-0.259135	0.157004	-0.566857	0.0485862	0.102574
7462644	CD4	TRBV14	6	32946133	rs206781	T	C	C	0.397727	ADD	88	-0.243323	0.147424	-0.532268	0.0456222	0.102575
7462648	CD4	TRBV14	6	32952708	rs176249	G	A	A	0.397727	ADD	88	-0.243323	0.147424	-0.532268	0.0456222	0.102575
7462654	CD4	TRBV14	6	32950050	rs565876	G	A	A	0.397727	ADD	88	-0.243323	0.147424	-0.532268	0.0456222	0.102575
7462666	CD4	TRAV20	6	30117913	rs9261523	C	A	A	0.244318	ADD	88	0.286388	0.173516	-0.0536968	0.626473	0.102575
7463534	CD4	TRAV3	6	32740761	rs2621420	T	C	C	0.642045	ADD	88	-0.250805	0.15196	-0.548641	0.0470316	0.102582
7463544	CD4	TRBV19	6	31583827	rs2259571	T	G	G	0.289773	ADD	88	0.26055	0.157865	-0.0488593	0.569959	0.102583
7463730	CD4	TRAV34	6	32588069	rs9271435	C	T	T	0.375	ADD	88	-0.258529	0.156642	-0.565542	0.0484831	0.102586
7463801	CD8	TRAV22	6	31094803	rs17196961	G	T	T	0.102273	ADD	88	-0.402586	0.243927	-0.880674	0.0755008	0.102587
7463807	CD8	TRAV22	6	31093190	rs6909321	G	A	A	0.102273	ADD	88	-0.402586	0.243927	-0.880674	0.0755008	0.102587
7463951	CD4	TRBV2	6	31583155	rs2844475	G	A	A	0.301136	ADD	88	-0.275479	0.166914	-0.602626	0.0516671	0.102591
7463965	CD4	TRBV2	6	31585219	rs2857697	C	T	T	0.301136	ADD	88	-0.275479	0.166914	-0.602626	0.0516671	0.102591
7464149	CD4	TRBV28	6	33114171	rs1003979	T	C	C	0.596591	ADD	88	0.250747	0.15193	-0.0470311	0.548525	0.102594
7464151	CD8	TRAV20	6	32791299	rs2857103	C	A	A	0.267045	ADD	88	-0.263422	0.15961	-0.576252	0.0494085	0.102594
7464162	CD8	TRAV20	6	32793523	rs13501	G	A	A	0.267045	ADD	88	-0.263422	0.15961	-0.576252	0.0494085	0.102594
7464329	CD8	TRBV30	6	31436273	rs2859448	C	T	T	0.795455	ADD	88	0.279288	0.169226	-0.0523884	0.610964	0.102598
7464339	CD8	TRAV3	6	31273495	rs7761965	G	A	A	0.119318	ADD	88	0.36529	0.221336	-0.0685218	0.799101	0.102599
7464567	CD8	TRAV17	6	32633464	SNPS_DQB1_921_32633464_intron1_A	A	T	T	0.590909	ADD	88	0.246509	0.149367	-0.0462444	0.539262	0.102604
7464974	CD8	TRAV24	6	31483415	rs2844494	C	A	A	0.698864	ADD	88	0.268425	0.162649	-0.0503606	0.58721	0.102609
7465264	CD4	TRAV39	6	28190830	rs9393908	T	A	A	0.130682	ADD	88	0.345588	0.209407	-0.0648426	0.756019	0.102613
7465283	CD4	TRAV39	6	28191057	rs9366717	C	T	T	0.130682	ADD	88	0.345588	0.209407	-0.0648426	0.756019	0.102613
7465320	CD8	TRAV17	6	30981753	rs1634724	C	G	G	0.3125	ADD	88	-0.244547	0.148182	-0.534979	0.0458849	0.102614
7465608	CD8	TRAV35	6	28906531	rs3131070	A	T	T	0.545455	ADD	88	0.234233	0.141936	-0.043956	0.512422	0.102621
7465852	CD4	TRBV9	6	32899485	rs3132131	A	G	G	0.642045	ADD	88	-0.262542	0.159092	-0.574357	0.0492733	0.102627
7465949	CD8	TRAV16	6	32631635	SNPS_DQB1_2750_32631635_intron2	A	T	T	0.198864	ADD	88	0.251595	0.15246	-0.0472213	0.550412	0.102629
7465950	CD8	TRAV16	6	32631012	SNPS_DQB1_3373_32631012_intron2	A	T	T	0.198864	ADD	88	0.251595	0.15246	-0.0472213	0.550412	0.102629
7465951	CD8	TRAV16	6	32631013	SNPS_DQB1_3372_32631013_intron2	A	T	T	0.198864	ADD	88	0.251595	0.15246	-0.0472213	0.550412	0.102629
7465952	CD8	TRAV16	6	32631017	SNPS_DQB1_3368_32631017_intron2	A	T	T	0.198864	ADD	88	0.251595	0.15246	-0.0472213	0.550412	0.102629
7465953	CD8	TRAV16	6	32631629	SNPS_DQB1_2756_32631629_intron2	A	T	T	0.198864	ADD	88	0.251595	0.15246	-0.0472213	0.550412	0.102629
7465954	CD8	TRAV16	6	32631630	SNPS_DQB1_2755_32631630_intron2	A	T	T	0.198864	ADD	88	0.251595	0.15246	-0.0472213	0.550412	0.102629
7465955	CD8	TRAV16	6	32631623	SNPS_DQB1_2762_32631623_intron2	A	T	T	0.198864	ADD	88	0.251595	0.15246	-0.0472213	0.550412	0.102629
7465956	CD8	TRAV16	6	32631633	SNPS_DQB1_2752_32631633_intron2	A	T	T	0.198864	ADD	88	0.251595	0.15246	-0.0472213	0.550412	0.102629
7465957	CD8	TRAV16	6	32631655	SNPS_DQB1_2730_32631655_intron2	A	T	T	0.198864	ADD	88	0.251595	0.15246	-0.0472213	0.550412	0.102629
7465958	CD8	TRAV16	6	32631634	SNPS_DQB1_2751_32631634_intron2	A	T	T	0.198864	ADD	88	0.251595	0.15246	-0.0472213	0.550412	0.102629
7465959	CD8	TRAV16	6	32631353	SNPS_DQB1_3032_32631353_intron2	A	T	T	0.198864	ADD	88	0.251595	0.15246	-0.0472213	0.550412	0.102629
7465960	CD8	TRAV16	6	32631383	SNPS_DQB1_3002_32631383_intron2	A	T	T	0.198864	ADD	88	0.251595	0.15246	-0.0472213	0.550412	0.102629
7465962	CD8	TRAV16	6	32631577	SNPS_DQB1_2808_32631577_intron2	A	T	T	0.198864	ADD	88	0.251595	0.15246	-0.0472213	0.550412	0.102629
7465963	CD8	TRAV16	6	32631654	SNPS_DQB1_2731_32631654_intron2	A	T	T	0.198864	ADD	88	0.251595	0.15246	-0.0472213	0.550412	0.102629
7465965	CD8	TRAV16	6	32631384	SNPS_DQB1_3001_32631384_intron2	A	T	T	0.198864	ADD	88	0.251595	0.15246	-0.0472213	0.550412	0.102629
7465966	CD8	TRAV16	6	32631385	SNPS_DQB1_3000_32631385_intron2	A	T	T	0.198864	ADD	88	0.251595	0.15246	-0.0472213	0.550412	0.102629
7465967	CD8	TRAV16	6	32631388	SNPS_DQB1_2997_32631388_intron2	A	T	T	0.198864	ADD	88	0.251595	0.15246	-0.0472213	0.550412	0.102629
7465968	CD8	TRAV16	6	32633080	SNPS_DQB1_1307_32633078_intron1	C	G	G	0.801136	ADD	88	-0.251595	0.15246	-0.550412	0.0472213	0.102629
7465969	CD8	TRAV16	6	32631427	SNPS_DQB1_2958_32631427_intron2	A	T	T	0.198864	ADD	88	0.251595	0.15246	-0.0472213	0.550412	0.102629
7465970	CD8	TRAV16	6	32631470	SNPS_DQB1_2915_32631470_intron2	A	T	T	0.198864	ADD	88	0.251595	0.15246	-0.0472213	0.550412	0.102629
7465971	CD8	TRAV16	6	32631645	SNPS_DQB1_2740_32631645_intron2	A	T	T	0.198864	ADD	88	0.251595	0.15246	-0.0472213	0.550412	0.102629
7465972	CD8	TRAV16	6	32631804	SNPS_DQB1_2581_32631804_intron2	T	G	G	0.801136	ADD	88	-0.251595	0.15246	-0.550412	0.0472213	0.102629
7465973	CD8	TRAV16	6	32631852	SNPS_DQB1_2533_32631852_intron2	T	G	G	0.801136	ADD	88	-0.251595	0.15246	-0.550412	0.0472213	0.102629
7465974	CD8	TRAV16	6	32631641	SNPS_DQB1_2744_32631641_intron2	A	T	T	0.198864	ADD	88	0.251595	0.15246	-0.0472213	0.550412	0.102629
7465975	CD8	TRAV16	6	32631642	SNPS_DQB1_2743_32631642_intron2	A	T	T	0.198864	ADD	88	0.251595	0.15246	-0.0472213	0.550412	0.102629
7465976	CD8	TRAV16	6	32631636	SNPS_DQB1_2749_32631636_intron2	A	T	T	0.198864	ADD	88	0.251595	0.15246	-0.0472213	0.550412	0.102629
7465977	CD8	TRAV16	6	32631647	SNPS_DQB1_2738_32631647_intron2	A	T	T	0.198864	ADD	88	0.251595	0.15246	-0.0472213	0.550412	0.102629
7465978	CD8	TRAV16	6	32631391	SNPS_DQB1_2994_32631391_intron2	A	T	T	0.198864	ADD	88	0.251595	0.15246	-0.0472213	0.550412	0.102629
7465979	CD8	TRAV16	6	32633096	SNPS_DQB1_1291_32633094_intron1_T	A	T	T	0.198864	ADD	88	0.251595	0.15246	-0.0472213	0.550412	0.102629
7465981	CD8	TRAV16	6	32632161	SNPS_DQB1_2224_32632161_intron2_A	A	T	T	0.198864	ADD	88	0.251595	0.15246	-0.0472213	0.550412	0.102629
7465983	CD8	TRAV16	6	32631363	SNPS_DQB1_3022_32631363_intron2	A	T	T	0.198864	ADD	88	0.251595	0.15246	-0.0472213	0.550412	0.102629
7465985	CD8	TRAV16	6	32631364	SNPS_DQB1_3021_32631364_intron2	A	T	T	0.198864	ADD	88	0.251595	0.15246	-0.0472213	0.550412	0.102629
7465986	CD8	TRAV16	6	32631362	SNPS_DQB1_3023_32631362_intron2	A	T	T	0.198864	ADD	88	0.251595	0.15246	-0.0472213	0.550412	0.102629
7465987	CD8	TRAV16	6	32631624	SNPS_DQB1_2761_32631624_intron2	A	T	T	0.198864	ADD	88	0.251595	0.15246	-0.0472213	0.550412	0.102629
7465988	CD8	TRAV16	6	32631643	SNPS_DQB1_2742_32631643_intron2	A	T	T	0.198864	ADD	88	0.251595	0.15246	-0.0472213	0.550412	0.102629
7465989	CD8	TRAV16	6	32631380	SNPS_DQB1_3005_32631380_intron2	A	T	T	0.198864	ADD	88	0.251595	0.15246	-0.0472213	0.550412	0.102629
7465990	CD8	TRAV16	6	32631386	SNPS_DQB1_2999_32631386_intron2	A	T	T	0.198864	ADD	88	0.251595	0.15246	-0.0472213	0.550412	0.102629
7465991	CD8	TRAV16	6	32631387	SNPS_DQB1_2998_32631387_intron2	A	T	T	0.198864	ADD	88	0.251595	0.15246	-0.0472213	0.550412	0.102629
7465992	CD8	TRAV16	6	32631481	SNPS_DQB1_2904_32631481_intron2	A	T	T	0.198864	ADD	88	0.251595	0.15246	-0.0472213	0.550412	0.102629
7465993	CD8	TRAV16	6	32631498	SNPS_DQB1_2887_32631498_intron2	A	T	T	0.198864	ADD	88	0.251595	0.15246	-0.0472213	0.550412	0.102629
7465995	CD8	TRAV16	6	32631469	SNPS_DQB1_2916_32631469_intron2	A	T	T	0.198864	ADD	88	0.251595	0.15246	-0.0472213	0.550412	0.102629
7465997	CD8	TRAV16	6	32631569	SNPS_DQB1_2816_32631569_intron2	A	T	T	0.198864	ADD	88	0.251595	0.15246	-0.0472213	0.550412	0.102629
7465998	CD8	TRAV16	6	32631625	SNPS_DQB1_2760_32631625_intron2	A	T	T	0.198864	ADD	88	0.251595	0.15246	-0.0472213	0.550412	0.102629
7465999	CD8	TRAV16	6	32631626	SNPS_DQB1_2759_32631626_intron2	A	T	T	0.198864	ADD	88	0.251595	0.15246	-0.0472213	0.550412	0.102629
7466000	CD8	TRAV16	6	32631035	SNPS_DQB1_3350_32631035_intron2	A	T	T	0.198864	ADD	88	0.251595	0.15246	-0.0472213	0.550412	0.102629
7466001	CD8	TRAV16	6	32631475	SNPS_DQB1_2910_32631475_intron2	A	T	T	0.198864	ADD	88	0.251595	0.15246	-0.0472213	0.550412	0.102629
7466002	CD8	TRAV16	6	32631478	SNPS_DQB1_2907_32631478_intron2	A	T	T	0.198864	ADD	88	0.251595	0.15246	-0.0472213	0.550412	0.102629
7466003	CD8	TRAV16	6	32631479	SNPS_DQB1_2906_32631479_intron2	A	T	T	0.198864	ADD	88	0.251595	0.15246	-0.0472213	0.550412	0.102629
7466004	CD8	TRAV16	6	32631480	SNPS_DQB1_2905_32631480_intron2	A	T	T	0.198864	ADD	88	0.251595	0.15246	-0.0472213	0.550412	0.102629
7466005	CD8	TRAV16	6	32632336	SNPS_DQB1_2049_32632336_intron2	A	G	G	0.801136	ADD	88	-0.251595	0.15246	-0.550412	0.0472213	0.102629
7466006	CD8	TRAV16	6	32631394	SNPS_DQB1_2991_32631394_intron2	A	T	T	0.198864	ADD	88	0.251595	0.15246	-0.0472213	0.550412	0.102629
7466007	CD8	TRAV16	6	32631648	SNPS_DQB1_2737_32631648_intron2	A	T	T	0.198864	ADD	88	0.251595	0.15246	-0.0472213	0.550412	0.102629
7466008	CD8	TRAV16	6	32631426	SNPS_DQB1_2959_32631426_intron2	A	T	T	0.198864	ADD	88	0.251595	0.15246	-0.0472213	0.550412	0.102629
7466011	CD8	TRAV16	6	32631657	SNPS_DQB1_2728_32631657_intron2_.	A	T	T	0.801136	ADD	88	-0.251595	0.15246	-0.550412	0.0472213	0.102629
7466012	CD8	TRAV16	6	32632630	AA_DQB1_74_32632630_exon2_A	A	T	T	0.198864	ADD	88	0.251595	0.15246	-0.0472213	0.550412	0.102629
7466013	CD8	TRAV16	6	32632638	SNPS_DQB1_1747_32632638_exon2	T	G	G	0.801136	ADD	88	-0.251595	0.15246	-0.550412	0.0472213	0.102629
7466014	CD8	TRAV16	6	32631490	SNPS_DQB1_2895_32631490_intron2	A	T	T	0.198864	ADD	88	0.251595	0.15246	-0.0472213	0.550412	0.102629
7466015	CD8	TRAV16	6	32632718	SNPS_DQB1_1671_32632714_exon2	A	T	T	0.198864	ADD	88	0.251595	0.15246	-0.0472213	0.550412	0.102629
7466016	CD8	TRAV16	6	32631395	SNPS_DQB1_2990_32631395_intron2	A	T	T	0.198864	ADD	88	0.251595	0.15246	-0.0472213	0.550412	0.102629
7466017	CD8	TRAV16	6	32631392	SNPS_DQB1_2993_32631392_intron2	A	T	T	0.198864	ADD	88	0.251595	0.15246	-0.0472213	0.550412	0.102629
7466018	CD8	TRAV16	6	32631393	SNPS_DQB1_2992_32631393_intron2	A	T	T	0.198864	ADD	88	0.251595	0.15246	-0.0472213	0.550412	0.102629
7466019	CD8	TRAV16	6	32631737	SNPS_DQB1_2648_32631737_intron2	T	C	C	0.801136	ADD	88	-0.251595	0.15246	-0.550412	0.0472213	0.102629
7466020	CD8	TRAV16	6	32631638	SNPS_DQB1_2747_32631638_intron2	A	T	T	0.198864	ADD	88	0.251595	0.15246	-0.0472213	0.550412	0.102629
7466021	CD8	TRAV16	6	32631473	SNPS_DQB1_2912_32631473_intron2	A	T	T	0.198864	ADD	88	0.251595	0.15246	-0.0472213	0.550412	0.102629
7466022	CD8	TRAV16	6	32631474	SNPS_DQB1_2911_32631474_intron2	A	T	T	0.198864	ADD	88	0.251595	0.15246	-0.0472213	0.550412	0.102629
7466023	CD8	TRAV16	6	32631010	SNPS_DQB1_3375_32631010_intron2	A	T	T	0.198864	ADD	88	0.251595	0.15246	-0.0472213	0.550412	0.102629
7466024	CD8	TRAV16	6	32631042	SNPS_DQB1_3343_32631042_intron2	A	T	T	0.198864	ADD	88	0.251595	0.15246	-0.0472213	0.550412	0.102629
7466025	CD8	TRAV16	6	32631617	SNPS_DQB1_2768_32631617_intron2	A	T	T	0.198864	ADD	88	0.251595	0.15246	-0.0472213	0.550412	0.102629
7466026	CD8	TRAV16	6	32632864	SNPS_DQB1_1521_32632864_intron1	G	C	C	0.801136	ADD	88	-0.251595	0.15246	-0.550412	0.0472213	0.102629
7466027	CD8	TRAV16	6	32631532	SNPS_DQB1_2853_32631532_intron2	A	T	T	0.198864	ADD	88	0.251595	0.15246	-0.0472213	0.550412	0.102629
7466028	CD8	TRAV16	6	32632687	AA_DQB1_55_32632687_exon2_L	A	T	T	0.198864	ADD	88	0.251595	0.15246	-0.0472213	0.550412	0.102629
7466029	CD8	TRAV16	6	32632696	AA_DQB1_52_32632696_exon2	A	T	T	0.801136	ADD	88	-0.251595	0.15246	-0.550412	0.0472213	0.102629
7466030	CD8	TRAV16	6	32632877	SNPS_DQB1_1508_32632877_intron1	T	G	G	0.801136	ADD	88	-0.251595	0.15246	-0.550412	0.0472213	0.102629
7466031	CD8	TRAV16	6	32631448	SNPS_DQB1_2937_32631448_intron2	A	T	T	0.198864	ADD	88	0.251595	0.15246	-0.0472213	0.550412	0.102629
7466032	CD8	TRAV16	6	32631450	SNPS_DQB1_2935_32631450_intron2	A	T	T	0.198864	ADD	88	0.251595	0.15246	-0.0472213	0.550412	0.102629
7466033	CD8	TRAV16	6	32631519	SNPS_DQB1_2866_32631519_intron2	A	T	T	0.198864	ADD	88	0.251595	0.15246	-0.0472213	0.550412	0.102629
7466034	CD8	TRAV16	6	32631616	SNPS_DQB1_2769_32631616_intron2	A	T	T	0.198864	ADD	88	0.251595	0.15246	-0.0472213	0.550412	0.102629
7466035	CD8	TRAV16	6	32631447	SNPS_DQB1_2938_32631447_intron2	A	T	T	0.198864	ADD	88	0.251595	0.15246	-0.0472213	0.550412	0.102629
7466036	CD8	TRAV16	6	32631455	SNPS_DQB1_2930_32631455_intron2	A	T	T	0.198864	ADD	88	0.251595	0.15246	-0.0472213	0.550412	0.102629
7466037	CD8	TRAV16	6	32631598	SNPS_DQB1_2787_32631598_intron2	A	T	T	0.198864	ADD	88	0.251595	0.15246	-0.0472213	0.550412	0.102629
7466038	CD8	TRAV16	6	32631588	SNPS_DQB1_2797_32631588_intron2	A	T	T	0.198864	ADD	88	0.251595	0.15246	-0.0472213	0.550412	0.102629
7466040	CD8	TRAV16	6	32631453	SNPS_DQB1_2932_32631453_intron2	A	T	T	0.198864	ADD	88	0.251595	0.15246	-0.0472213	0.550412	0.102629
7466041	CD8	TRAV16	6	32631456	SNPS_DQB1_2929_32631456_intron2	A	T	T	0.198864	ADD	88	0.251595	0.15246	-0.0472213	0.550412	0.102629
7466042	CD8	TRAV16	6	32631457	SNPS_DQB1_2928_32631457_intron2	A	T	T	0.198864	ADD	88	0.251595	0.15246	-0.0472213	0.550412	0.102629
7466047	CD8	TRAV16	6	32631412	SNPS_DQB1_2973_32631412_intron2	A	T	T	0.198864	ADD	88	0.251595	0.15246	-0.0472213	0.550412	0.102629
7466048	CD8	TRAV16	6	32631421	SNPS_DQB1_2964_32631421_intron2	A	T	T	0.198864	ADD	88	0.251595	0.15246	-0.0472213	0.550412	0.102629
7466049	CD8	TRAV16	6	32631413	SNPS_DQB1_2972_32631413_intron2	A	T	T	0.198864	ADD	88	0.251595	0.15246	-0.0472213	0.550412	0.102629
7466050	CD8	TRAV16	6	32631414	SNPS_DQB1_2971_32631414_intron2	A	T	T	0.198864	ADD	88	0.251595	0.15246	-0.0472213	0.550412	0.102629
7466051	CD8	TRAV16	6	32631415	SNPS_DQB1_2970_32631415_intron2	A	T	T	0.198864	ADD	88	0.251595	0.15246	-0.0472213	0.550412	0.102629
7466053	CD8	TRAV16	6	32631458	SNPS_DQB1_2927_32631458_intron2	A	T	T	0.198864	ADD	88	0.251595	0.15246	-0.0472213	0.550412	0.102629
7466054	CD8	TRAV16	6	32631594	SNPS_DQB1_2791_32631594_intron2	A	T	T	0.198864	ADD	88	0.251595	0.15246	-0.0472213	0.550412	0.102629
7466055	CD8	TRAV16	6	32631593	SNPS_DQB1_2792_32631593_intron2	A	T	T	0.198864	ADD	88	0.251595	0.15246	-0.0472213	0.550412	0.102629
7466056	CD8	TRAV16	6	32631595	SNPS_DQB1_2790_32631595_intron2	A	T	T	0.198864	ADD	88	0.251595	0.15246	-0.0472213	0.550412	0.102629
7466057	CD8	TRAV16	6	32631586	SNPS_DQB1_2799_32631586_intron2	A	T	T	0.198864	ADD	88	0.251595	0.15246	-0.0472213	0.550412	0.102629
7466058	CD8	TRAV16	6	32631587	SNPS_DQB1_2798_32631587_intron2	A	T	T	0.198864	ADD	88	0.251595	0.15246	-0.0472213	0.550412	0.102629
7466059	CD8	TRAV16	6	32631590	SNPS_DQB1_2795_32631590_intron2	A	T	T	0.198864	ADD	88	0.251595	0.15246	-0.0472213	0.550412	0.102629
7466060	CD8	TRAV16	6	32631591	SNPS_DQB1_2794_32631591_intron2	A	T	T	0.198864	ADD	88	0.251595	0.15246	-0.0472213	0.550412	0.102629
7466061	CD8	TRAV16	6	32631592	SNPS_DQB1_2793_32631592_intron2	A	T	T	0.198864	ADD	88	0.251595	0.15246	-0.0472213	0.550412	0.102629
7466062	CD8	TRAV16	6	32631533	SNPS_DQB1_2852_32631533_intron2	A	T	T	0.198864	ADD	88	0.251595	0.15246	-0.0472213	0.550412	0.102629
7466063	CD8	TRAV16	6	32630661	SNPS_DQB1_3724_32630661_intron2	T	C	C	0.801136	ADD	88	-0.251595	0.15246	-0.550412	0.0472213	0.102629
7466064	CD8	TRAV16	6	32631360	SNPS_DQB1_3025_32631360_intron2	A	T	T	0.198864	ADD	88	0.251595	0.15246	-0.0472213	0.550412	0.102629
7466065	CD8	TRAV16	6	32631361	SNPS_DQB1_3024_32631361_intron2	A	T	T	0.198864	ADD	88	0.251595	0.15246	-0.0472213	0.550412	0.102629
7466066	CD8	TRAV16	6	32630634	SNPS_DQB1_3751_32630634_intron2	A	G	G	0.198864	ADD	88	0.251595	0.15246	-0.0472213	0.550412	0.102629
7466067	CD8	TRAV16	6	32630653	SNPS_DQB1_3732_32630653_intron2	C	T	T	0.801136	ADD	88	-0.251595	0.15246	-0.550412	0.0472213	0.102629
7466068	CD8	TRAV16	6	32631036	SNPS_DQB1_3349_32631036_intron2	A	T	T	0.198864	ADD	88	0.251595	0.15246	-0.0472213	0.550412	0.102629
7466069	CD8	TRAV16	6	32632715	SNPS_DQB1_1689_32632696_exon2	A	G	G	0.801136	ADD	88	-0.251595	0.15246	-0.550412	0.0472213	0.102629
7466070	CD8	TRAV16	6	32632716	SNPS_DQB1_1674_32632711_exon2	A	T	T	0.801136	ADD	88	-0.251595	0.15246	-0.550412	0.0472213	0.102629
7466071	CD8	TRAV16	6	32631536	SNPS_DQB1_2849_32631536_intron2	A	T	T	0.198864	ADD	88	0.251595	0.15246	-0.0472213	0.550412	0.102629
7466072	CD8	TRAV16	6	32630705	SNPS_DQB1_3680_32630705_intron2	A	T	T	0.198864	ADD	88	0.251595	0.15246	-0.0472213	0.550412	0.102629
7466073	CD8	TRAV16	6	32631599	SNPS_DQB1_2786_32631599_intron2	A	T	T	0.198864	ADD	88	0.251595	0.15246	-0.0472213	0.550412	0.102629
7466074	CD8	TRAV16	6	32631534	SNPS_DQB1_2851_32631534_intron2	A	T	T	0.198864	ADD	88	0.251595	0.15246	-0.0472213	0.550412	0.102629
7466075	CD8	TRAV16	6	32631531	SNPS_DQB1_2854_32631531_intron2	A	T	T	0.198864	ADD	88	0.251595	0.15246	-0.0472213	0.550412	0.102629
7466076	CD8	TRAV16	6	32631644	SNPS_DQB1_2741_32631644_intron2	A	T	T	0.198864	ADD	88	0.251595	0.15246	-0.0472213	0.550412	0.102629
7466077	CD8	TRAV16	6	32631646	SNPS_DQB1_2739_32631646_intron2	A	T	T	0.198864	ADD	88	0.251595	0.15246	-0.0472213	0.550412	0.102629
7466078	CD8	TRAV16	6	32631673	SNPS_DQB1_2712_32631673_intron2	A	T	T	0.198864	ADD	88	0.251595	0.15246	-0.0472213	0.550412	0.102629
7466079	CD8	TRAV16	6	32631665	SNPS_DQB1_2720_32631665_intron2	A	T	T	0.198864	ADD	88	0.251595	0.15246	-0.0472213	0.550412	0.102629
7466080	CD8	TRAV16	6	32632702	AA_DQB1_55_32632687_exon2_LQ	A	T	T	0.198864	ADD	88	0.251595	0.15246	-0.0472213	0.550412	0.102629
7466081	CD8	TRAV16	6	32631600	SNPS_DQB1_2785_32631600_intron2	A	T	T	0.198864	ADD	88	0.251595	0.15246	-0.0472213	0.550412	0.102629
7466082	CD8	TRAV16	6	32631454	SNPS_DQB1_2931_32631454_intron2	A	T	T	0.198864	ADD	88	0.251595	0.15246	-0.0472213	0.550412	0.102629
7466084	CD8	TRAV16	6	32631425	SNPS_DQB1_2960_32631425_intron2	A	T	T	0.198864	ADD	88	0.251595	0.15246	-0.0472213	0.550412	0.102629
7466086	CD8	TRAV16	6	32631589	SNPS_DQB1_2796_32631589_intron2	A	T	T	0.198864	ADD	88	0.251595	0.15246	-0.0472213	0.550412	0.102629
7466087	CD8	TRAV16	6	32631596	SNPS_DQB1_2789_32631596_intron2	A	T	T	0.198864	ADD	88	0.251595	0.15246	-0.0472213	0.550412	0.102629
7466088	CD8	TRAV16	6	32631597	SNPS_DQB1_2788_32631597_intron2	A	T	T	0.198864	ADD	88	0.251595	0.15246	-0.0472213	0.550412	0.102629
7466090	CD8	TRAV16	6	32631492	SNPS_DQB1_2893_32631492_intron2	A	T	T	0.198864	ADD	88	0.251595	0.15246	-0.0472213	0.550412	0.102629
7466091	CD8	TRAV16	6	32630682	SNPS_DQB1_3703_32630682_intron2	A	G	G	0.801136	ADD	88	-0.251595	0.15246	-0.550412	0.0472213	0.102629
7466092	CD8	TRAV16	6	32631054	SNPS_DQB1_3331_32631054_intron2	A	T	T	0.198864	ADD	88	0.251595	0.15246	-0.0472213	0.550412	0.102629
7466093	CD8	TRAV16	6	32632410	SNPS_DQB1_1975_32632410_intron2_A	A	T	T	0.198864	ADD	88	0.251595	0.15246	-0.0472213	0.550412	0.102629
7466094	CD8	TRAV16	6	32632448	SNPS_DQB1_1947_32632438_intron2_T	A	T	T	0.198864	ADD	88	0.251595	0.15246	-0.0472213	0.550412	0.102629
7466095	CD8	TRAV16	6	32632463	SNPS_DQB1_1928_32632457_intron2_T	A	T	T	0.198864	ADD	88	0.251595	0.15246	-0.0472213	0.550412	0.102629
7466096	CD8	TRAV16	6	32631057	SNPS_DQB1_3328_32631057_intron2	A	T	T	0.198864	ADD	88	0.251595	0.15246	-0.0472213	0.550412	0.102629
7466097	CD8	TRAV16	6	32631058	SNPS_DQB1_3327_32631058_intron2_A	A	T	T	0.198864	ADD	88	0.251595	0.15246	-0.0472213	0.550412	0.102629
7466098	CD8	TRAV16	6	32631047	SNPS_DQB1_3338_32631047_intron2	A	T	T	0.198864	ADD	88	0.251595	0.15246	-0.0472213	0.550412	0.102629
7466099	CD8	TRAV16	6	32631542	SNPS_DQB1_2843_32631542_intron2	A	T	T	0.198864	ADD	88	0.251595	0.15246	-0.0472213	0.550412	0.102629
7466100	CD8	TRAV16	6	32632938	SNPS_DQB1_1447_32632938_intron1	A	C	C	0.801136	ADD	88	-0.251595	0.15246	-0.550412	0.0472213	0.102629
7466101	CD8	TRAV16	6	32631615	SNPS_DQB1_2770_32631615_intron2	A	T	T	0.198864	ADD	88	0.251595	0.15246	-0.0472213	0.550412	0.102629
7466102	CD8	TRAV16	6	32631631	SNPS_DQB1_2754_32631631_intron2	A	T	T	0.198864	ADD	88	0.251595	0.15246	-0.0472213	0.550412	0.102629
7466103	CD8	TRAV16	6	32631431	SNPS_DQB1_2954_32631431_intron2	A	T	T	0.198864	ADD	88	0.251595	0.15246	-0.0472213	0.550412	0.102629
7466104	CD8	TRAV16	6	32631509	SNPS_DQB1_2876_32631509_intron2	A	T	T	0.198864	ADD	88	0.251595	0.15246	-0.0472213	0.550412	0.102629
7466105	CD8	TRAV16	6	32631510	SNPS_DQB1_2875_32631510_intron2	A	T	T	0.198864	ADD	88	0.251595	0.15246	-0.0472213	0.550412	0.102629
7466106	CD8	TRAV16	6	32631505	SNPS_DQB1_2880_32631505_intron2	A	T	T	0.198864	ADD	88	0.251595	0.15246	-0.0472213	0.550412	0.102629
7466107	CD8	TRAV16	6	32631517	SNPS_DQB1_2868_32631517_intron2	A	T	T	0.198864	ADD	88	0.251595	0.15246	-0.0472213	0.550412	0.102629
7466108	CD8	TRAV16	6	32631518	SNPS_DQB1_2867_32631518_intron2	A	T	T	0.198864	ADD	88	0.251595	0.15246	-0.0472213	0.550412	0.102629
7466109	CD8	TRAV16	6	32632936	SNPS_DQB1_1449_32632936_intron1	A	T	T	0.801136	ADD	88	-0.251595	0.15246	-0.550412	0.0472213	0.102629
7466110	CD8	TRAV16	6	32631543	SNPS_DQB1_2842_32631543_intron2	A	T	T	0.198864	ADD	88	0.251595	0.15246	-0.0472213	0.550412	0.102629
7466111	CD8	TRAV16	6	32631215	SNPS_DQB1_3170_32631215_intron2	G	C	C	0.198864	ADD	88	0.251595	0.15246	-0.0472213	0.550412	0.102629
7466112	CD8	TRAV16	6	32631037	SNPS_DQB1_3348_32631037_intron2	A	T	T	0.198864	ADD	88	0.251595	0.15246	-0.0472213	0.550412	0.102629
7466113	CD8	TRAV16	6	32631038	SNPS_DQB1_3347_32631038_intron2	A	T	T	0.198864	ADD	88	0.251595	0.15246	-0.0472213	0.550412	0.102629
7466114	CD8	TRAV16	6	32631039	SNPS_DQB1_3346_32631039_intron2	A	T	T	0.198864	ADD	88	0.251595	0.15246	-0.0472213	0.550412	0.102629
7466115	CD8	TRAV16	6	32631040	SNPS_DQB1_3345_32631040_intron2	A	T	T	0.198864	ADD	88	0.251595	0.15246	-0.0472213	0.550412	0.102629
7466116	CD8	TRAV16	6	32631251	SNPS_DQB1_3134_32631251_intron2	T	C	C	0.198864	ADD	88	0.251595	0.15246	-0.0472213	0.550412	0.102629
7466117	CD8	TRAV16	6	32630964	SNPS_DQB1_3421_32630964_intron2	A	G	G	0.801136	ADD	88	-0.251595	0.15246	-0.550412	0.0472213	0.102629
7466118	CD8	TRAV16	6	32631351	SNPS_DQB1_3034_32631351_intron2	A	T	T	0.198864	ADD	88	0.251595	0.15246	-0.0472213	0.550412	0.102629
7466126	CD8	TRAV16	6	32631489	SNPS_DQB1_2896_32631489_intron2	A	T	T	0.198864	ADD	88	0.251595	0.15246	-0.0472213	0.550412	0.102629
7466127	CD8	TRAV16	6	32631656	SNPS_DQB1_2729_32631656_intron2	A	T	T	0.198864	ADD	88	0.251595	0.15246	-0.0472213	0.550412	0.102629
7466128	CD8	TRAV16	6	32631502	SNPS_DQB1_2883_32631502_intron2	A	T	T	0.198864	ADD	88	0.251595	0.15246	-0.0472213	0.550412	0.102629
7466129	CD8	TRAV16	6	32631632	SNPS_DQB1_2753_32631632_intron2	A	T	T	0.198864	ADD	88	0.251595	0.15246	-0.0472213	0.550412	0.102629
7466131	CD8	TRAV16	6	32632502	INS_SNPS_DQB1_1882x1883_32632502	A	T	T	0.198864	ADD	88	0.251595	0.15246	-0.0472213	0.550412	0.102629
7466137	CD8	TRAV16	6	32631608	SNPS_DQB1_2777_32631608_intron2	A	T	T	0.198864	ADD	88	0.251595	0.15246	-0.0472213	0.550412	0.102629
7466138	CD8	TRAV16	6	32631563	SNPS_DQB1_2822_32631563_intron2	A	T	T	0.198864	ADD	88	0.251595	0.15246	-0.0472213	0.550412	0.102629
7466139	CD8	TRAV16	6	32631540	SNPS_DQB1_2845_32631540_intron2	A	T	T	0.198864	ADD	88	0.251595	0.15246	-0.0472213	0.550412	0.102629
7466140	CD8	TRAV16	6	32631558	SNPS_DQB1_2827_32631558_intron2	A	T	T	0.198864	ADD	88	0.251595	0.15246	-0.0472213	0.550412	0.102629
7466141	CD8	TRAV16	6	32632326	SNPS_DQB1_2059_32632326_intron2	A	G	G	0.801136	ADD	88	-0.251595	0.15246	-0.550412	0.0472213	0.102629
7466142	CD8	TRAV16	6	32631610	SNPS_DQB1_2775_32631610_intron2	A	T	T	0.198864	ADD	88	0.251595	0.15246	-0.0472213	0.550412	0.102629
7466143	CD8	TRAV16	6	32631604	SNPS_DQB1_2781_32631604_intron2	A	T	T	0.198864	ADD	88	0.251595	0.15246	-0.0472213	0.550412	0.102629
7466144	CD8	TRAV16	6	32630058	SNPS_DQB1_4327_32630058_intron2_A	A	T	T	0.198864	ADD	88	0.251595	0.15246	-0.0472213	0.550412	0.102629
7466145	CD8	TRAV16	6	32631611	SNPS_DQB1_2774_32631611_intron2	A	T	T	0.198864	ADD	88	0.251595	0.15246	-0.0472213	0.550412	0.102629
7466146	CD8	TRAV16	6	32631607	SNPS_DQB1_2778_32631607_intron2	A	T	T	0.198864	ADD	88	0.251595	0.15246	-0.0472213	0.550412	0.102629
7466147	CD8	TRAV16	6	32631562	SNPS_DQB1_2823_32631562_intron2	A	T	T	0.198864	ADD	88	0.251595	0.15246	-0.0472213	0.550412	0.102629
7466148	CD8	TRAV16	6	32631567	SNPS_DQB1_2818_32631567_intron2	A	T	T	0.198864	ADD	88	0.251595	0.15246	-0.0472213	0.550412	0.102629
7466149	CD8	TRAV16	6	32629960	SNPS_DQB1_4425_32629960_intron2	A	T	T	0.198864	ADD	88	0.251595	0.15246	-0.0472213	0.550412	0.102629
7466150	CD8	TRAV16	6	32632347	SNPS_DQB1_2043_32632342_intron2_T	A	T	T	0.198864	ADD	88	0.251595	0.15246	-0.0472213	0.550412	0.102629
7466152	CD8	TRAV16	6	32631548	SNPS_DQB1_2837_32631548_intron2	A	T	T	0.198864	ADD	88	0.251595	0.15246	-0.0472213	0.550412	0.102629
7466153	CD8	TRAV16	6	32630871	SNPS_DQB1_3514_32630871_intron2	A	G	G	0.198864	ADD	88	0.251595	0.15246	-0.0472213	0.550412	0.102629
7466154	CD8	TRAV16	6	32632253	SNPS_DQB1_2132_32632253_intron2	A	G	G	0.198864	ADD	88	0.251595	0.15246	-0.0472213	0.550412	0.102629
7466156	CD8	TRAV16	6	32631419	SNPS_DQB1_2966_32631419_intron2	A	T	T	0.198864	ADD	88	0.251595	0.15246	-0.0472213	0.550412	0.102629
7466157	CD8	TRAV16	6	32632743	AA_DQB1_37_32632741_exon2_I	A	T	T	0.198864	ADD	88	0.251595	0.15246	-0.0472213	0.550412	0.102629
7466158	CD8	TRAV16	6	32631582	SNPS_DQB1_2803_32631582_intron2	A	T	T	0.198864	ADD	88	0.251595	0.15246	-0.0472213	0.550412	0.102629
7466159	CD8	TRAV16	6	32631430	SNPS_DQB1_2955_32631430_intron2	A	T	T	0.198864	ADD	88	0.251595	0.15246	-0.0472213	0.550412	0.102629
7466160	CD8	TRAV16	6	32631417	SNPS_DQB1_2968_32631417_intron2	A	T	T	0.198864	ADD	88	0.251595	0.15246	-0.0472213	0.550412	0.102629
7466161	CD8	TRAV16	6	32631424	SNPS_DQB1_2961_32631424_intron2	A	T	T	0.198864	ADD	88	0.251595	0.15246	-0.0472213	0.550412	0.102629
7466162	CD8	TRAV16	6	32631041	SNPS_DQB1_3344_32631041_intron2	A	T	T	0.198864	ADD	88	0.251595	0.15246	-0.0472213	0.550412	0.102629
7466163	CD8	TRAV16	6	32631094	SNPS_DQB1_3291_32631094_intron2	A	G	G	0.801136	ADD	88	-0.251595	0.15246	-0.550412	0.0472213	0.102629
7466164	CD8	TRAV16	6	32631158	SNPS_DQB1_3227_32631158_intron2	A	G	G	0.801136	ADD	88	-0.251595	0.15246	-0.550412	0.0472213	0.102629
7466166	CD8	TRAV16	6	32630916	SNPS_DQB1_3469_32630916_intron2	C	T	T	0.801136	ADD	88	-0.251595	0.15246	-0.550412	0.0472213	0.102629
7466167	CD8	TRAV16	6	32631580	SNPS_DQB1_2805_32631580_intron2	A	T	T	0.198864	ADD	88	0.251595	0.15246	-0.0472213	0.550412	0.102629
7466168	CD8	TRAV16	6	32631581	SNPS_DQB1_2804_32631581_intron2	A	T	T	0.198864	ADD	88	0.251595	0.15246	-0.0472213	0.550412	0.102629
7466169	CD8	TRAV16	6	32632745	SNPS_DQB1_1644_32632741_exon2	A	T	T	0.801136	ADD	88	-0.251595	0.15246	-0.550412	0.0472213	0.102629
7466170	CD8	TRAV16	6	32632746	SNPS_DQB1_1639_32632746_exon2	C	T	T	0.198864	ADD	88	0.251595	0.15246	-0.0472213	0.550412	0.102629
7466171	CD8	TRAV16	6	32632748	SNPS_DQB1_1643_32632742_exon2_T	A	T	T	0.198864	ADD	88	0.251595	0.15246	-0.0472213	0.550412	0.102629
7466172	CD8	TRAV16	6	32632764	AA_DQB1_30_32632762_exon2_S	A	T	T	0.198864	ADD	88	0.251595	0.15246	-0.0472213	0.550412	0.102629
7466173	CD8	TRAV16	6	32631556	SNPS_DQB1_2829_32631556_intron2	A	T	T	0.198864	ADD	88	0.251595	0.15246	-0.0472213	0.550412	0.102629
7466174	CD8	TRAV16	6	32631484	SNPS_DQB1_2901_32631484_intron2	A	T	T	0.198864	ADD	88	0.251595	0.15246	-0.0472213	0.550412	0.102629
7466175	CD8	TRAV16	6	32631477	SNPS_DQB1_2908_32631477_intron2	A	T	T	0.198864	ADD	88	0.251595	0.15246	-0.0472213	0.550412	0.102629
7466179	CD8	TRAV16	6	32631658	SNPS_DQB1_2727_32631658_intron2	A	T	T	0.198864	ADD	88	0.251595	0.15246	-0.0472213	0.550412	0.102629
7466180	CD8	TRAV16	6	32631659	SNPS_DQB1_2726_32631659_intron2	A	T	T	0.198864	ADD	88	0.251595	0.15246	-0.0472213	0.550412	0.102629
7466181	CD8	TRAV16	6	32631660	SNPS_DQB1_2725_32631660_intron2	A	T	T	0.198864	ADD	88	0.251595	0.15246	-0.0472213	0.550412	0.102629
7466182	CD8	TRAV16	6	32631487	SNPS_DQB1_2898_32631487_intron2	A	T	T	0.198864	ADD	88	0.251595	0.15246	-0.0472213	0.550412	0.102629
7466183	CD8	TRAV16	6	32631496	SNPS_DQB1_2889_32631496_intron2	A	T	T	0.198864	ADD	88	0.251595	0.15246	-0.0472213	0.550412	0.102629
7466184	CD8	TRAV16	6	32631476	SNPS_DQB1_2909_32631476_intron2	A	T	T	0.198864	ADD	88	0.251595	0.15246	-0.0472213	0.550412	0.102629
7466185	CD8	TRAV16	6	32632445	SNPS_DQB1_1940_32632445_intron2	C	T	T	0.198864	ADD	88	0.251595	0.15246	-0.0472213	0.550412	0.102629
7466186	CD8	TRAV16	6	32630718	SNPS_DQB1_3667_32630718_intron2	A	G	G	0.198864	ADD	88	0.251595	0.15246	-0.0472213	0.550412	0.102629
7466187	CD8	TRAV16	6	32631046	SNPS_DQB1_3339_32631046_intron2	A	T	T	0.198864	ADD	88	0.251595	0.15246	-0.0472213	0.550412	0.102629
7466188	CD8	TRAV16	6	32631034	SNPS_DQB1_3351_32631034_intron2	A	T	T	0.198864	ADD	88	0.251595	0.15246	-0.0472213	0.550412	0.102629
7466190	CD8	TRAV16	6	32631570	SNPS_DQB1_2815_32631570_intron2	A	T	T	0.198864	ADD	88	0.251595	0.15246	-0.0472213	0.550412	0.102629
7466191	CD8	TRAV16	6	32631571	SNPS_DQB1_2814_32631571_intron2	A	T	T	0.198864	ADD	88	0.251595	0.15246	-0.0472213	0.550412	0.102629
7466192	CD8	TRAV16	6	32631049	SNPS_DQB1_3336_32631049_intron2	A	T	T	0.198864	ADD	88	0.251595	0.15246	-0.0472213	0.550412	0.102629
7466194	CD8	TRAV16	6	32631497	SNPS_DQB1_2888_32631497_intron2	A	T	T	0.198864	ADD	88	0.251595	0.15246	-0.0472213	0.550412	0.102629
7466195	CD8	TRAV16	6	32631488	SNPS_DQB1_2897_32631488_intron2	A	T	T	0.198864	ADD	88	0.251595	0.15246	-0.0472213	0.550412	0.102629
7466196	CD8	TRAV16	6	32630351	SNPS_DQB1_4034_32630351_intron2	T	C	C	0.801136	ADD	88	-0.251595	0.15246	-0.550412	0.0472213	0.102629
7466197	CD8	TRAV16	6	32630364	SNPS_DQB1_4021_32630364_intron2	T	G	G	0.801136	ADD	88	-0.251595	0.15246	-0.550412	0.0472213	0.102629
7466198	CD8	TRAV16	6	32630344	SNPS_DQB1_4041_32630344_intron2	A	T	T	0.198864	ADD	88	0.251595	0.15246	-0.0472213	0.550412	0.102629
7466200	CD8	TRAV16	6	32631467	SNPS_DQB1_2918_32631467_intron2	A	T	T	0.198864	ADD	88	0.251595	0.15246	-0.0472213	0.550412	0.102629
7466201	CD8	TRAV16	6	32631468	SNPS_DQB1_2917_32631468_intron2	A	T	T	0.198864	ADD	88	0.251595	0.15246	-0.0472213	0.550412	0.102629
7466202	CD8	TRAV16	6	32633166	SNPS_DQB1_1219_32633166_intron1	T	C	C	0.801136	ADD	88	-0.251595	0.15246	-0.550412	0.0472213	0.102629
7466203	CD8	TRAV16	6	32631661	SNPS_DQB1_2724_32631661_intron2	A	T	T	0.198864	ADD	88	0.251595	0.15246	-0.0472213	0.550412	0.102629
7466204	CD8	TRAV16	6	32631651	SNPS_DQB1_2734_32631651_intron2	A	T	T	0.198864	ADD	88	0.251595	0.15246	-0.0472213	0.550412	0.102629
7466205	CD8	TRAV16	6	32631652	SNPS_DQB1_2733_32631652_intron2	A	T	T	0.198864	ADD	88	0.251595	0.15246	-0.0472213	0.550412	0.102629
7466206	CD8	TRAV16	6	32631653	SNPS_DQB1_2732_32631653_intron2	A	T	T	0.198864	ADD	88	0.251595	0.15246	-0.0472213	0.550412	0.102629
7466207	CD8	TRAV16	6	32631663	SNPS_DQB1_2722_32631663_intron2	A	T	T	0.198864	ADD	88	0.251595	0.15246	-0.0472213	0.550412	0.102629
7466208	CD8	TRAV16	6	32631664	SNPS_DQB1_2721_32631664_intron2	A	T	T	0.198864	ADD	88	0.251595	0.15246	-0.0472213	0.550412	0.102629
7466209	CD8	TRAV16	6	32631649	SNPS_DQB1_2736_32631649_intron2	A	T	T	0.198864	ADD	88	0.251595	0.15246	-0.0472213	0.550412	0.102629
7466210	CD8	TRAV16	6	32631650	SNPS_DQB1_2735_32631650_intron2	A	T	T	0.198864	ADD	88	0.251595	0.15246	-0.0472213	0.550412	0.102629
7466213	CD8	TRAV16	6	32631043	SNPS_DQB1_3342_32631043_intron2	A	T	T	0.198864	ADD	88	0.251595	0.15246	-0.0472213	0.550412	0.102629
7466214	CD8	TRAV16	6	32631044	SNPS_DQB1_3341_32631044_intron2	A	T	T	0.198864	ADD	88	0.251595	0.15246	-0.0472213	0.550412	0.102629
7466215	CD8	TRAV16	6	32631045	SNPS_DQB1_3340_32631045_intron2	A	T	T	0.198864	ADD	88	0.251595	0.15246	-0.0472213	0.550412	0.102629
7466216	CD8	TRAV16	6	32632503	SNPS_DQB1_1883_32632502_intron2	T	C	C	0.801136	ADD	88	-0.251595	0.15246	-0.550412	0.0472213	0.102629
7466217	CD8	TRAV16	6	32632647	AA_DQB1_71_32632639_exon2_K	A	T	T	0.198864	ADD	88	0.251595	0.15246	-0.0472213	0.550412	0.102629
7466218	CD8	TRAV16	6	32632495	SNPS_DQB1_1890_32632495_intron2_A	A	T	T	0.198864	ADD	88	0.251595	0.15246	-0.0472213	0.550412	0.102629
7466219	CD8	TRAV16	6	32631627	SNPS_DQB1_2758_32631627_intron2	A	T	T	0.198864	ADD	88	0.251595	0.15246	-0.0472213	0.550412	0.102629
7466220	CD8	TRAV16	6	32630725	SNPS_DQB1_3660_32630725_intron2	C	T	T	0.801136	ADD	88	-0.251595	0.15246	-0.550412	0.0472213	0.102629
7466221	CD8	TRAV16	6	32631485	SNPS_DQB1_2900_32631485_intron2	A	T	T	0.198864	ADD	88	0.251595	0.15246	-0.0472213	0.550412	0.102629
7466227	CD8	TRAV16	6	32630726	SNPS_DQB1_3659_32630726_intron2	A	G	G	0.801136	ADD	88	-0.251595	0.15246	-0.550412	0.0472213	0.102629
7466228	CD8	TRAV16	6	32631050	SNPS_DQB1_3335_32631050_intron2	A	T	T	0.198864	ADD	88	0.251595	0.15246	-0.0472213	0.550412	0.102629
7466229	CD8	TRAV16	6	32631352	SNPS_DQB1_3033_32631352_intron2	A	T	T	0.198864	ADD	88	0.251595	0.15246	-0.0472213	0.550412	0.102629
7466230	CD8	TRAV16	6	32631011	SNPS_DQB1_3374_32631011_intron2	A	T	T	0.198864	ADD	88	0.251595	0.15246	-0.0472213	0.550412	0.102629
7466231	CD8	TRAV16	6	32633223	SNPS_DQB1_1162_32633223_intron1	C	G	G	0.801136	ADD	88	-0.251595	0.15246	-0.550412	0.0472213	0.102629
7466232	CD8	TRAV16	6	32631491	SNPS_DQB1_2894_32631491_intron2	A	T	T	0.198864	ADD	88	0.251595	0.15246	-0.0472213	0.550412	0.102629
7466233	CD8	TRAV16	6	32631493	SNPS_DQB1_2892_32631493_intron2	A	T	T	0.198864	ADD	88	0.251595	0.15246	-0.0472213	0.550412	0.102629
7466234	CD8	TRAV16	6	32631494	SNPS_DQB1_2891_32631494_intron2	A	T	T	0.198864	ADD	88	0.251595	0.15246	-0.0472213	0.550412	0.102629
7466235	CD8	TRAV16	6	32631495	SNPS_DQB1_2890_32631495_intron2	A	T	T	0.198864	ADD	88	0.251595	0.15246	-0.0472213	0.550412	0.102629
7466236	CD8	TRAV16	6	32631009	SNPS_DQB1_3376_32631009_intron2	A	T	T	0.198864	ADD	88	0.251595	0.15246	-0.0472213	0.550412	0.102629
7466237	CD8	TRAV16	6	32631014	SNPS_DQB1_3371_32631014_intron2	A	T	T	0.198864	ADD	88	0.251595	0.15246	-0.0472213	0.550412	0.102629
7466238	CD8	TRAV16	6	32631015	SNPS_DQB1_3370_32631015_intron2	A	T	T	0.198864	ADD	88	0.251595	0.15246	-0.0472213	0.550412	0.102629
7466239	CD8	TRAV16	6	32631459	SNPS_DQB1_2926_32631459_intron2	A	T	T	0.198864	ADD	88	0.251595	0.15246	-0.0472213	0.550412	0.102629
7466240	CD8	TRAV16	6	32631008	SNPS_DQB1_3377_32631008_intron2	A	T	T	0.198864	ADD	88	0.251595	0.15246	-0.0472213	0.550412	0.102629
7466241	CD8	TRAV16	6	32631486	SNPS_DQB1_2899_32631486_intron2	A	T	T	0.198864	ADD	88	0.251595	0.15246	-0.0472213	0.550412	0.102629
7466242	CD8	TRAV16	6	32632923	SNPS_DQB1_1462_32632923_intron1	A	C	C	0.801136	ADD	88	-0.251595	0.15246	-0.550412	0.0472213	0.102629
7466243	CD8	TRAV16	6	32631628	SNPS_DQB1_2757_32631628_intron2	A	T	T	0.198864	ADD	88	0.251595	0.15246	-0.0472213	0.550412	0.102629
7466245	CD8	TRAV16	6	32631466	SNPS_DQB1_2919_32631466_intron2	A	T	T	0.198864	ADD	88	0.251595	0.15246	-0.0472213	0.550412	0.102629
7466246	CD8	TRAV16	6	32631405	SNPS_DQB1_2980_32631405_intron2	A	T	T	0.198864	ADD	88	0.251595	0.15246	-0.0472213	0.550412	0.102629
7466247	CD8	TRAV16	6	32631483	SNPS_DQB1_2902_32631483_intron2	A	T	T	0.198864	ADD	88	0.251595	0.15246	-0.0472213	0.550412	0.102629
7466248	CD8	TRAV16	6	32632769	SNPS_DQB1_1622_32632763_exon2_T	A	T	T	0.198864	ADD	88	0.251595	0.15246	-0.0472213	0.550412	0.102629
7466249	CD8	TRAV16	6	32632240	SNPS_DQB1_2145_32632240_intron2	G	C	C	0.198864	ADD	88	0.251595	0.15246	-0.0472213	0.550412	0.102629
7466250	CD8	TRAV16	6	32631376	SNPS_DQB1_3009_32631376_intron2	A	T	T	0.198864	ADD	88	0.251595	0.15246	-0.0472213	0.550412	0.102629
7466251	CD8	TRAV16	6	32631370	SNPS_DQB1_3015_32631370_intron2	A	T	T	0.198864	ADD	88	0.251595	0.15246	-0.0472213	0.550412	0.102629
7466252	CD8	TRAV16	6	32631371	SNPS_DQB1_3014_32631371_intron2	A	T	T	0.198864	ADD	88	0.251595	0.15246	-0.0472213	0.550412	0.102629
7466253	CD8	TRAV16	6	32632243	SNPS_DQB1_2142_32632243_intron2	A	G	G	0.801136	ADD	88	-0.251595	0.15246	-0.550412	0.0472213	0.102629
7466254	CD8	TRAV16	6	32631373	SNPS_DQB1_3012_32631373_intron2	A	T	T	0.198864	ADD	88	0.251595	0.15246	-0.0472213	0.550412	0.102629
7466255	CD8	TRAV16	6	32631512	SNPS_DQB1_2873_32631512_intron2	A	T	T	0.198864	ADD	88	0.251595	0.15246	-0.0472213	0.550412	0.102629
7466256	CD8	TRAV16	6	32631513	SNPS_DQB1_2872_32631513_intron2	A	T	T	0.198864	ADD	88	0.251595	0.15246	-0.0472213	0.550412	0.102629
7466257	CD8	TRAV16	6	32632768	AA_DQB1_28_32632768_exon2	A	T	T	0.801136	ADD	88	-0.251595	0.15246	-0.550412	0.0472213	0.102629
7466258	CD8	TRAV16	6	32632207	SNPS_DQB1_2178_32632207_intron2	A	T	T	0.198864	ADD	88	0.251595	0.15246	-0.0472213	0.550412	0.102629
7466259	CD8	TRAV16	6	32631031	SNPS_DQB1_3354_32631031_intron2	A	T	T	0.198864	ADD	88	0.251595	0.15246	-0.0472213	0.550412	0.102629
7466260	CD8	TRAV16	6	32631605	SNPS_DQB1_2780_32631605_intron2	A	T	T	0.198864	ADD	88	0.251595	0.15246	-0.0472213	0.550412	0.102629
7466261	CD8	TRAV16	6	32631606	SNPS_DQB1_2779_32631606_intron2	A	T	T	0.198864	ADD	88	0.251595	0.15246	-0.0472213	0.550412	0.102629
7466262	CD8	TRAV16	6	32631612	SNPS_DQB1_2773_32631612_intron2	A	T	T	0.198864	ADD	88	0.251595	0.15246	-0.0472213	0.550412	0.102629
7466263	CD8	TRAV16	6	32631390	SNPS_DQB1_2995_32631390_intron2	A	T	T	0.198864	ADD	88	0.251595	0.15246	-0.0472213	0.550412	0.102629
7466264	CD8	TRAV16	6	32631377	SNPS_DQB1_3008_32631377_intron2	A	T	T	0.198864	ADD	88	0.251595	0.15246	-0.0472213	0.550412	0.102629
7466265	CD8	TRAV16	6	32631529	SNPS_DQB1_2856_32631529_intron2	A	T	T	0.198864	ADD	88	0.251595	0.15246	-0.0472213	0.550412	0.102629
7466266	CD8	TRAV16	6	32631396	SNPS_DQB1_2989_32631396_intron2	A	T	T	0.198864	ADD	88	0.251595	0.15246	-0.0472213	0.550412	0.102629
7466267	CD8	TRAV16	6	32631402	SNPS_DQB1_2983_32631402_intron2	A	T	T	0.198864	ADD	88	0.251595	0.15246	-0.0472213	0.550412	0.102629
7466268	CD8	TRAV16	6	32632205	SNPS_DQB1_2180_32632205_intron2	A	T	T	0.198864	ADD	88	0.251595	0.15246	-0.0472213	0.550412	0.102629
7466269	CD8	TRAV16	6	32632528	INS_SNPS_DQB1_1856x1857_32632528	A	T	T	0.198864	ADD	88	0.251595	0.15246	-0.0472213	0.550412	0.102629
7466270	CD8	TRAV16	6	32631032	SNPS_DQB1_3353_32631032_intron2	A	T	T	0.198864	ADD	88	0.251595	0.15246	-0.0472213	0.550412	0.102629
7466271	CD8	TRAV16	6	32631033	SNPS_DQB1_3352_32631033_intron2	A	T	T	0.198864	ADD	88	0.251595	0.15246	-0.0472213	0.550412	0.102629
7466272	CD8	TRAV16	6	32631544	SNPS_DQB1_2841_32631544_intron2	A	T	T	0.198864	ADD	88	0.251595	0.15246	-0.0472213	0.550412	0.102629
7466273	CD8	TRAV16	6	32631552	SNPS_DQB1_2833_32631552_intron2	A	T	T	0.198864	ADD	88	0.251595	0.15246	-0.0472213	0.550412	0.102629
7466274	CD8	TRAV16	6	32632771	SNPS_DQB1_1617_32632768_exon2	C	G	G	0.801136	ADD	88	-0.251595	0.15246	-0.550412	0.0472213	0.102629
7466275	CD8	TRAV16	6	32630064	INS_SNPS_DQB1_4321x4322_32630064	A	T	T	0.198864	ADD	88	0.251595	0.15246	-0.0472213	0.550412	0.102629
7466276	CD8	TRAV16	6	32630214	SNPS_DQB1_4171_32630214_intron2	A	T	T	0.198864	ADD	88	0.251595	0.15246	-0.0472213	0.550412	0.102629
7466277	CD8	TRAV16	6	32630020	SNPS_DQB1_4374_32630011_intron2_G	A	T	T	0.198864	ADD	88	0.251595	0.15246	-0.0472213	0.550412	0.102629
7466278	CD8	TRAV16	6	32631404	SNPS_DQB1_2981_32631404_intron2	A	T	T	0.198864	ADD	88	0.251595	0.15246	-0.0472213	0.550412	0.102629
7466279	CD8	TRAV16	6	32632138	SNPS_DQB1_2247_32632138_intron2	T	C	C	0.801136	ADD	88	-0.251595	0.15246	-0.550412	0.0472213	0.102629
7466280	CD8	TRAV16	6	32631998	SNPS_DQB1_2387_32631998_intron2	T	C	C	0.801136	ADD	88	-0.251595	0.15246	-0.550412	0.0472213	0.102629
7466281	CD8	TRAV16	6	32631445	SNPS_DQB1_2940_32631445_intron2	A	T	T	0.198864	ADD	88	0.251595	0.15246	-0.0472213	0.550412	0.102629
7466282	CD8	TRAV16	6	32631446	SNPS_DQB1_2939_32631446_intron2	A	T	T	0.198864	ADD	88	0.251595	0.15246	-0.0472213	0.550412	0.102629
7466283	CD8	TRAV16	6	32631374	SNPS_DQB1_3011_32631374_intron2	A	T	T	0.198864	ADD	88	0.251595	0.15246	-0.0472213	0.550412	0.102629
7466284	CD8	TRAV16	6	32630524	SNPS_DQB1_3861_32630524_intron2	A	C	C	0.801136	ADD	88	-0.251595	0.15246	-0.550412	0.0472213	0.102629
7466285	CD8	TRAV16	6	32631375	SNPS_DQB1_3010_32631375_intron2	A	T	T	0.198864	ADD	88	0.251595	0.15246	-0.0472213	0.550412	0.102629
7466286	CD8	TRAV16	6	32632206	SNPS_DQB1_2179_32632206_intron2	A	T	T	0.198864	ADD	88	0.251595	0.15246	-0.0472213	0.550412	0.102629
7466287	CD8	TRAV16	6	32631602	SNPS_DQB1_2783_32631602_intron2	A	T	T	0.198864	ADD	88	0.251595	0.15246	-0.0472213	0.550412	0.102629
7466288	CD8	TRAV16	6	32631368	SNPS_DQB1_3017_32631368_intron2	A	T	T	0.198864	ADD	88	0.251595	0.15246	-0.0472213	0.550412	0.102629
7466289	CD8	TRAV16	6	32631365	SNPS_DQB1_3020_32631365_intron2	A	T	T	0.198864	ADD	88	0.251595	0.15246	-0.0472213	0.550412	0.102629
7466290	CD8	TRAV16	6	32631507	SNPS_DQB1_2878_32631507_intron2	A	T	T	0.198864	ADD	88	0.251595	0.15246	-0.0472213	0.550412	0.102629
7466291	CD8	TRAV16	6	32631508	SNPS_DQB1_2877_32631508_intron2	A	T	T	0.198864	ADD	88	0.251595	0.15246	-0.0472213	0.550412	0.102629
7466292	CD8	TRAV16	6	32631520	SNPS_DQB1_2865_32631520_intron2	A	T	T	0.198864	ADD	88	0.251595	0.15246	-0.0472213	0.550412	0.102629
7466293	CD8	TRAV16	6	32631511	SNPS_DQB1_2874_32631511_intron2	A	T	T	0.198864	ADD	88	0.251595	0.15246	-0.0472213	0.550412	0.102629
7466294	CD8	TRAV16	6	32631514	SNPS_DQB1_2871_32631514_intron2	A	T	T	0.198864	ADD	88	0.251595	0.15246	-0.0472213	0.550412	0.102629
7466295	CD8	TRAV16	6	32631389	SNPS_DQB1_2996_32631389_intron2	A	T	T	0.198864	ADD	88	0.251595	0.15246	-0.0472213	0.550412	0.102629
7466296	CD8	TRAV16	6	32631601	SNPS_DQB1_2784_32631601_intron2	A	T	T	0.198864	ADD	88	0.251595	0.15246	-0.0472213	0.550412	0.102629
7466300	CD8	TRAV16	6	32631439	SNPS_DQB1_2946_32631439_intron2	A	T	T	0.198864	ADD	88	0.251595	0.15246	-0.0472213	0.550412	0.102629
7466301	CD8	TRAV16	6	32631436	SNPS_DQB1_2949_32631436_intron2	A	T	T	0.198864	ADD	88	0.251595	0.15246	-0.0472213	0.550412	0.102629
7466302	CD8	TRAV16	6	32631433	SNPS_DQB1_2952_32631433_intron2	A	T	T	0.198864	ADD	88	0.251595	0.15246	-0.0472213	0.550412	0.102629
7466303	CD8	TRAV16	6	32631613	SNPS_DQB1_2772_32631613_intron2	A	T	T	0.198864	ADD	88	0.251595	0.15246	-0.0472213	0.550412	0.102629
7466304	CD8	TRAV16	6	32631521	SNPS_DQB1_2864_32631521_intron2	A	T	T	0.198864	ADD	88	0.251595	0.15246	-0.0472213	0.550412	0.102629
7466305	CD8	TRAV16	6	32631522	SNPS_DQB1_2863_32631522_intron2	A	T	T	0.198864	ADD	88	0.251595	0.15246	-0.0472213	0.550412	0.102629
7466306	CD8	TRAV16	6	32631530	SNPS_DQB1_2855_32631530_intron2	A	T	T	0.198864	ADD	88	0.251595	0.15246	-0.0472213	0.550412	0.102629
7466307	CD8	TRAV16	6	32631372	SNPS_DQB1_3013_32631372_intron2	A	T	T	0.198864	ADD	88	0.251595	0.15246	-0.0472213	0.550412	0.102629
7466308	CD8	TRAV16	6	32631399	SNPS_DQB1_2986_32631399_intron2	A	T	T	0.198864	ADD	88	0.251595	0.15246	-0.0472213	0.550412	0.102629
7466309	CD8	TRAV16	6	32631400	SNPS_DQB1_2985_32631400_intron2	A	T	T	0.198864	ADD	88	0.251595	0.15246	-0.0472213	0.550412	0.102629
7466310	CD8	TRAV16	6	32631356	SNPS_DQB1_3029_32631356_intron2	A	T	T	0.198864	ADD	88	0.251595	0.15246	-0.0472213	0.550412	0.102629
7466311	CD8	TRAV16	6	32631355	SNPS_DQB1_3030_32631355_intron2	A	T	T	0.198864	ADD	88	0.251595	0.15246	-0.0472213	0.550412	0.102629
7466312	CD8	TRAV16	6	32632204	SNPS_DQB1_2181_32632204_intron2	A	T	T	0.198864	ADD	88	0.251595	0.15246	-0.0472213	0.550412	0.102629
7466313	CD8	TRAV16	6	32631482	SNPS_DQB1_2903_32631482_intron2	A	T	T	0.198864	ADD	88	0.251595	0.15246	-0.0472213	0.550412	0.102629
7466317	CD8	TRAV16	6	32631030	SNPS_DQB1_3355_32631030_intron2	A	T	T	0.198864	ADD	88	0.251595	0.15246	-0.0472213	0.550412	0.102629
7466318	CD8	TRAV16	6	32631639	SNPS_DQB1_2746_32631639_intron2	A	T	T	0.198864	ADD	88	0.251595	0.15246	-0.0472213	0.550412	0.102629
7466319	CD8	TRAV16	6	32631980	SNPS_DQB1_2405_32631980_intron2	T	C	C	0.198864	ADD	88	0.251595	0.15246	-0.0472213	0.550412	0.102629
7466320	CD8	TRAV16	6	32631576	SNPS_DQB1_2809_32631576_intron2	A	T	T	0.198864	ADD	88	0.251595	0.15246	-0.0472213	0.550412	0.102629
7466321	CD8	TRAV16	6	32631578	SNPS_DQB1_2807_32631578_intron2	A	T	T	0.198864	ADD	88	0.251595	0.15246	-0.0472213	0.550412	0.102629
7466322	CD8	TRAV16	6	32631579	SNPS_DQB1_2806_32631579_intron2	A	T	T	0.198864	ADD	88	0.251595	0.15246	-0.0472213	0.550412	0.102629
7466323	CD8	TRAV16	6	32631053	SNPS_DQB1_3332_32631053_intron2	A	T	T	0.198864	ADD	88	0.251595	0.15246	-0.0472213	0.550412	0.102629
7466324	CD8	TRAV16	6	32631583	SNPS_DQB1_2802_32631583_intron2	A	T	T	0.198864	ADD	88	0.251595	0.15246	-0.0472213	0.550412	0.102629
7466325	CD8	TRAV16	6	32631584	SNPS_DQB1_2801_32631584_intron2	A	T	T	0.198864	ADD	88	0.251595	0.15246	-0.0472213	0.550412	0.102629
7466326	CD8	TRAV16	6	32630256	SNPS_DQB1_4129_32630256_intron2	C	T	T	0.801136	ADD	88	-0.251595	0.15246	-0.550412	0.0472213	0.102629
7466327	CD8	TRAV16	6	32630303	SNPS_DQB1_4082_32630303_intron2	T	C	C	0.801136	ADD	88	-0.251595	0.15246	-0.550412	0.0472213	0.102629
7466328	CD8	TRAV16	6	32632276	SNPS_DQB1_2109_32632276_intron2	A	G	G	0.801136	ADD	88	-0.251595	0.15246	-0.550412	0.0472213	0.102629
7466329	CD8	TRAV16	6	32632287	SNPS_DQB1_2098_32632287_intron2	T	C	C	0.801136	ADD	88	-0.251595	0.15246	-0.550412	0.0472213	0.102629
7466330	CD8	TRAV16	6	32631465	SNPS_DQB1_2920_32631465_intron2	A	T	T	0.198864	ADD	88	0.251595	0.15246	-0.0472213	0.550412	0.102629
7466332	CD8	TRAV16	6	32631547	SNPS_DQB1_2838_32631547_intron2	A	T	T	0.198864	ADD	88	0.251595	0.15246	-0.0472213	0.550412	0.102629
7466333	CD8	TRAV16	6	32630059	SNPS_DQB1_4326_32630059_intron2	A	C	C	0.198864	ADD	88	0.251595	0.15246	-0.0472213	0.550412	0.102629
7466334	CD8	TRAV16	6	32631471	SNPS_DQB1_2914_32631471_intron2	A	T	T	0.198864	ADD	88	0.251595	0.15246	-0.0472213	0.550412	0.102629
7466335	CD8	TRAV16	6	32632275	SNPS_DQB1_2110_32632275_intron2	A	C	C	0.801136	ADD	88	-0.251595	0.15246	-0.550412	0.0472213	0.102629
7466336	CD8	TRAV16	6	32630296	SNPS_DQB1_4089_32630296_intron2	A	G	G	0.198864	ADD	88	0.251595	0.15246	-0.0472213	0.550412	0.102629
7466337	CD8	TRAV16	6	32630283	SNPS_DQB1_4102_32630283_intron2	C	G	G	0.801136	ADD	88	-0.251595	0.15246	-0.550412	0.0472213	0.102629
7466338	CD8	TRAV16	6	32631006	SNPS_DQB1_3379_32631006_intron2	A	T	T	0.198864	ADD	88	0.251595	0.15246	-0.0472213	0.550412	0.102629
7466339	CD8	TRAV16	6	32631007	SNPS_DQB1_3378_32631007_intron2	A	T	T	0.198864	ADD	88	0.251595	0.15246	-0.0472213	0.550412	0.102629
7466340	CD8	TRAV16	6	32630820	SNPS_DQB1_3565_32630820_intron2	A	G	G	0.801136	ADD	88	-0.251595	0.15246	-0.550412	0.0472213	0.102629
7466341	CD8	TRAV16	6	32630825	SNPS_DQB1_3560_32630825_intron2	A	C	C	0.198864	ADD	88	0.251595	0.15246	-0.0472213	0.550412	0.102629
7466342	CD8	TRAV16	6	32631554	SNPS_DQB1_2831_32631554_intron2	A	T	T	0.198864	ADD	88	0.251595	0.15246	-0.0472213	0.550412	0.102629
7466343	CD8	TRAV16	6	32631545	SNPS_DQB1_2840_32631545_intron2	A	T	T	0.198864	ADD	88	0.251595	0.15246	-0.0472213	0.550412	0.102629
7466344	CD8	TRAV16	6	32631546	SNPS_DQB1_2839_32631546_intron2	A	T	T	0.198864	ADD	88	0.251595	0.15246	-0.0472213	0.550412	0.102629
7466345	CD8	TRAV16	6	32631537	SNPS_DQB1_2848_32631537_intron2	A	T	T	0.198864	ADD	88	0.251595	0.15246	-0.0472213	0.550412	0.102629
7466346	CD8	TRAV16	6	32630452	SNPS_DQB1_3933_32630452_intron2	C	T	T	0.198864	ADD	88	0.251595	0.15246	-0.0472213	0.550412	0.102629
7466347	CD8	TRAV16	6	32632791	SNPS_DQB1_1597_32632788_exon2_T	A	T	T	0.198864	ADD	88	0.251595	0.15246	-0.0472213	0.550412	0.102629
7466348	CD8	TRAV16	6	32631539	SNPS_DQB1_2846_32631539_intron2	A	T	T	0.198864	ADD	88	0.251595	0.15246	-0.0472213	0.550412	0.102629
7466349	CD8	TRAV16	6	32631561	SNPS_DQB1_2824_32631561_intron2	A	T	T	0.198864	ADD	88	0.251595	0.15246	-0.0472213	0.550412	0.102629
7466350	CD8	TRAV16	6	32632766	SNPS_DQB1_1623_32632762_exon2	C	T	T	0.801136	ADD	88	-0.251595	0.15246	-0.550412	0.0472213	0.102629
7466351	CD8	TRAV16	6	32631463	SNPS_DQB1_2922_32631463_intron2	A	T	T	0.198864	ADD	88	0.251595	0.15246	-0.0472213	0.550412	0.102629
7466352	CD8	TRAV16	6	32631464	SNPS_DQB1_2921_32631464_intron2	A	T	T	0.198864	ADD	88	0.251595	0.15246	-0.0472213	0.550412	0.102629
7466353	CD8	TRAV16	6	32632310	SNPS_DQB1_2075_32632310_intron2_A	A	T	T	0.198864	ADD	88	0.251595	0.15246	-0.0472213	0.550412	0.102629
7466354	CD8	TRAV16	6	32631440	SNPS_DQB1_2945_32631440_intron2	A	T	T	0.198864	ADD	88	0.251595	0.15246	-0.0472213	0.550412	0.102629
7466355	CD8	TRAV16	6	32630410	SNPS_DQB1_3975_32630410_intron2	C	G	G	0.801136	ADD	88	-0.251595	0.15246	-0.550412	0.0472213	0.102629
7466356	CD8	TRAV16	6	32631369	SNPS_DQB1_3016_32631369_intron2	A	T	T	0.198864	ADD	88	0.251595	0.15246	-0.0472213	0.550412	0.102629
7466357	CD8	TRAV16	6	32631549	SNPS_DQB1_2836_32631549_intron2	A	T	T	0.198864	ADD	88	0.251595	0.15246	-0.0472213	0.550412	0.102629
7466358	CD8	TRAV16	6	32631559	SNPS_DQB1_2826_32631559_intron2	A	T	T	0.198864	ADD	88	0.251595	0.15246	-0.0472213	0.550412	0.102629
7466359	CD8	TRAV16	6	32629961	SNPS_DQB1_4424_32629961_intron2	G	T	T	0.198864	ADD	88	0.251595	0.15246	-0.0472213	0.550412	0.102629
7466360	CD8	TRAV16	6	32631541	SNPS_DQB1_2844_32631541_intron2	A	T	T	0.198864	ADD	88	0.251595	0.15246	-0.0472213	0.550412	0.102629
7466361	CD8	TRAV16	6	32631609	SNPS_DQB1_2776_32631609_intron2	A	T	T	0.198864	ADD	88	0.251595	0.15246	-0.0472213	0.550412	0.102629
7466362	CD8	TRAV16	6	32631538	SNPS_DQB1_2847_32631538_intron2	A	T	T	0.198864	ADD	88	0.251595	0.15246	-0.0472213	0.550412	0.102629
7466363	CD8	TRAV16	6	32631437	SNPS_DQB1_2948_32631437_intron2	A	T	T	0.198864	ADD	88	0.251595	0.15246	-0.0472213	0.550412	0.102629
7466364	CD8	TRAV16	6	32631438	SNPS_DQB1_2947_32631438_intron2	A	T	T	0.198864	ADD	88	0.251595	0.15246	-0.0472213	0.550412	0.102629
7466365	CD8	TRAV16	6	32631022	SNPS_DQB1_3363_32631022_intron2	A	T	T	0.198864	ADD	88	0.251595	0.15246	-0.0472213	0.550412	0.102629
7466368	CD8	TRAV16	6	32631016	SNPS_DQB1_3369_32631016_intron2	A	T	T	0.198864	ADD	88	0.251595	0.15246	-0.0472213	0.550412	0.102629
7466369	CD8	TRAV16	6	32631018	SNPS_DQB1_3367_32631018_intron2	A	T	T	0.198864	ADD	88	0.251595	0.15246	-0.0472213	0.550412	0.102629
7466370	CD8	TRAV16	6	32631019	SNPS_DQB1_3366_32631019_intron2	A	T	T	0.198864	ADD	88	0.251595	0.15246	-0.0472213	0.550412	0.102629
7466371	CD8	TRAV16	6	32631086	SNPS_DQB1_3299_32631086_intron2	A	G	G	0.198864	ADD	88	0.251595	0.15246	-0.0472213	0.550412	0.102629
7466372	CD8	TRAV16	6	32631021	SNPS_DQB1_3364_32631021_intron2	A	T	T	0.198864	ADD	88	0.251595	0.15246	-0.0472213	0.550412	0.102629
7466373	CD8	TRAV16	6	32631306	SNPS_DQB1_3079_32631306_intron2	T	C	C	0.801136	ADD	88	-0.251595	0.15246	-0.550412	0.0472213	0.102629
7466374	CD8	TRAV16	6	32632531	SNPS_DQB1_1859_32632526_intron2_T	A	T	T	0.198864	ADD	88	0.251595	0.15246	-0.0472213	0.550412	0.102629
7466375	CD8	TRAV16	6	32631422	SNPS_DQB1_2963_32631422_intron2	A	T	T	0.198864	ADD	88	0.251595	0.15246	-0.0472213	0.550412	0.102629
7466376	CD8	TRAV16	6	32631023	SNPS_DQB1_3362_32631023_intron2	A	T	T	0.198864	ADD	88	0.251595	0.15246	-0.0472213	0.550412	0.102629
7466377	CD8	TRAV16	6	32631025	SNPS_DQB1_3360_32631025_intron2	A	T	T	0.198864	ADD	88	0.251595	0.15246	-0.0472213	0.550412	0.102629
7466378	CD8	TRAV16	6	32631026	SNPS_DQB1_3359_32631026_intron2	A	T	T	0.198864	ADD	88	0.251595	0.15246	-0.0472213	0.550412	0.102629
7466379	CD8	TRAV16	6	32631051	SNPS_DQB1_3334_32631051_intron2	A	T	T	0.198864	ADD	88	0.251595	0.15246	-0.0472213	0.550412	0.102629
7466380	CD8	TRAV16	6	32631603	SNPS_DQB1_2782_32631603_intron2	A	T	T	0.198864	ADD	88	0.251595	0.15246	-0.0472213	0.550412	0.102629
7466381	CD8	TRAV16	6	32631418	SNPS_DQB1_2967_32631418_intron2	A	T	T	0.198864	ADD	88	0.251595	0.15246	-0.0472213	0.550412	0.102629
7466382	CD8	TRAV16	6	32632560	SNPS_DQB1_1825_32632560_intron2	A	C	C	0.198864	ADD	88	0.251595	0.15246	-0.0472213	0.550412	0.102629
7466383	CD8	TRAV16	6	32631027	SNPS_DQB1_3358_32631027_intron2	A	T	T	0.198864	ADD	88	0.251595	0.15246	-0.0472213	0.550412	0.102629
7466384	CD8	TRAV16	6	32631432	SNPS_DQB1_2953_32631432_intron2	A	T	T	0.198864	ADD	88	0.251595	0.15246	-0.0472213	0.550412	0.102629
7466385	CD8	TRAV16	6	32630592	SNPS_DQB1_3793_32630592_intron2	T	C	C	0.801136	ADD	88	-0.251595	0.15246	-0.550412	0.0472213	0.102629
7466386	CD8	TRAV16	6	32630518	SNPS_DQB1_3867_32630518_intron2	A	T	T	0.801136	ADD	88	-0.251595	0.15246	-0.550412	0.0472213	0.102629
7466387	CD8	TRAV16	6	32632117	SNPS_DQB1_2268_32632117_intron2	A	G	G	0.801136	ADD	88	-0.251595	0.15246	-0.550412	0.0472213	0.102629
7466388	CD8	TRAV16	6	32631555	SNPS_DQB1_2830_32631555_intron2	A	T	T	0.198864	ADD	88	0.251595	0.15246	-0.0472213	0.550412	0.102629
7466389	CD8	TRAV16	6	32631560	SNPS_DQB1_2825_32631560_intron2	A	T	T	0.198864	ADD	88	0.251595	0.15246	-0.0472213	0.550412	0.102629
7466390	CD8	TRAV16	6	32631550	SNPS_DQB1_2835_32631550_intron2	A	T	T	0.198864	ADD	88	0.251595	0.15246	-0.0472213	0.550412	0.102629
7466391	CD8	TRAV16	6	32632708	SNPS_DQB1_1698_32632687_exon2_A	A	T	T	0.198864	ADD	88	0.251595	0.15246	-0.0472213	0.550412	0.102629
7466392	CD8	TRAV16	6	32631551	SNPS_DQB1_2834_32631551_intron2	A	T	T	0.198864	ADD	88	0.251595	0.15246	-0.0472213	0.550412	0.102629
7466393	CD8	TRAV16	6	32631553	SNPS_DQB1_2832_32631553_intron2	A	T	T	0.198864	ADD	88	0.251595	0.15246	-0.0472213	0.550412	0.102629
7466394	CD8	TRAV16	6	32631585	SNPS_DQB1_2800_32631585_intron2	A	T	T	0.198864	ADD	88	0.251595	0.15246	-0.0472213	0.550412	0.102629
7466395	CD8	TRAV16	6	32631557	SNPS_DQB1_2828_32631557_intron2	A	T	T	0.198864	ADD	88	0.251595	0.15246	-0.0472213	0.550412	0.102629
7466396	CD8	TRAV16	6	32631568	SNPS_DQB1_2817_32631568_intron2	A	T	T	0.198864	ADD	88	0.251595	0.15246	-0.0472213	0.550412	0.102629
7466397	CD8	TRAV16	6	32631564	SNPS_DQB1_2821_32631564_intron2	A	T	T	0.198864	ADD	88	0.251595	0.15246	-0.0472213	0.550412	0.102629
7466398	CD8	TRAV16	6	32631398	SNPS_DQB1_2987_32631398_intron2	A	T	T	0.198864	ADD	88	0.251595	0.15246	-0.0472213	0.550412	0.102629
7466399	CD8	TRAV16	6	32631397	SNPS_DQB1_2988_32631397_intron2	A	T	T	0.198864	ADD	88	0.251595	0.15246	-0.0472213	0.550412	0.102629
7466400	CD8	TRAV16	6	32631565	SNPS_DQB1_2820_32631565_intron2	A	T	T	0.198864	ADD	88	0.251595	0.15246	-0.0472213	0.550412	0.102629
7466401	CD8	TRAV16	6	32631566	SNPS_DQB1_2819_32631566_intron2	A	T	T	0.198864	ADD	88	0.251595	0.15246	-0.0472213	0.550412	0.102629
7466402	CD8	TRAV16	6	32631052	SNPS_DQB1_3333_32631052_intron2	A	T	T	0.198864	ADD	88	0.251595	0.15246	-0.0472213	0.550412	0.102629
7466403	CD8	TRAV16	6	32631671	SNPS_DQB1_2714_32631671_intron2	A	T	T	0.198864	ADD	88	0.251595	0.15246	-0.0472213	0.550412	0.102629
7466404	CD8	TRAV16	6	32631668	SNPS_DQB1_2717_32631668_intron2	A	T	T	0.198864	ADD	88	0.251595	0.15246	-0.0472213	0.550412	0.102629
7466405	CD8	TRAV16	6	32631672	SNPS_DQB1_2713_32631672_intron2	A	T	T	0.198864	ADD	88	0.251595	0.15246	-0.0472213	0.550412	0.102629
7466406	CD8	TRAV16	6	32631675	SNPS_DQB1_2728_32631657_intron2_G	A	T	T	0.198864	ADD	88	0.251595	0.15246	-0.0472213	0.550412	0.102629
7466407	CD8	TRAV16	6	32630959	SNPS_DQB1_3426_32630959_intron2	T	C	C	0.198864	ADD	88	0.251595	0.15246	-0.0472213	0.550412	0.102629
7466410	CD8	TRAV16	6	32631669	SNPS_DQB1_2716_32631669_intron2	A	T	T	0.198864	ADD	88	0.251595	0.15246	-0.0472213	0.550412	0.102629
7466411	CD8	TRAV16	6	32631670	SNPS_DQB1_2715_32631670_intron2	A	T	T	0.198864	ADD	88	0.251595	0.15246	-0.0472213	0.550412	0.102629
7466412	CD8	TRAV16	6	32631515	SNPS_DQB1_2870_32631515_intron2	A	T	T	0.198864	ADD	88	0.251595	0.15246	-0.0472213	0.550412	0.102629
7466413	CD8	TRAV16	6	32631688	SNPS_DQB1_2697_32631688_intron2	T	C	C	0.801136	ADD	88	-0.251595	0.15246	-0.550412	0.0472213	0.102629
7466414	CD8	TRAV16	6	32631721	SNPS_DQB1_2664_32631721_intron2	A	C	C	0.801136	ADD	88	-0.251595	0.15246	-0.550412	0.0472213	0.102629
7466415	CD8	TRAV16	6	32631381	SNPS_DQB1_3004_32631381_intron2	A	T	T	0.198864	ADD	88	0.251595	0.15246	-0.0472213	0.550412	0.102629
7466416	CD8	TRAV16	6	32631382	SNPS_DQB1_3003_32631382_intron2	A	T	T	0.198864	ADD	88	0.251595	0.15246	-0.0472213	0.550412	0.102629
7466417	CD8	TRAV16	6	32631666	SNPS_DQB1_2719_32631666_intron2	A	T	T	0.198864	ADD	88	0.251595	0.15246	-0.0472213	0.550412	0.102629
7466418	CD8	TRAV16	6	32631460	SNPS_DQB1_2925_32631460_intron2	A	T	T	0.198864	ADD	88	0.251595	0.15246	-0.0472213	0.550412	0.102629
7466419	CD8	TRAV16	6	32631461	SNPS_DQB1_2924_32631461_intron2	A	T	T	0.198864	ADD	88	0.251595	0.15246	-0.0472213	0.550412	0.102629
7466420	CD8	TRAV16	6	32631462	SNPS_DQB1_2923_32631462_intron2	A	T	T	0.198864	ADD	88	0.251595	0.15246	-0.0472213	0.550412	0.102629
7466421	CD8	TRAV16	6	32631411	SNPS_DQB1_2974_32631411_intron2	A	T	T	0.198864	ADD	88	0.251595	0.15246	-0.0472213	0.550412	0.102629
7466422	CD8	TRAV16	6	32631024	SNPS_DQB1_3361_32631024_intron2	A	T	T	0.198864	ADD	88	0.251595	0.15246	-0.0472213	0.550412	0.102629
7466423	CD8	TRAV16	6	32631028	SNPS_DQB1_3357_32631028_intron2	A	T	T	0.198864	ADD	88	0.251595	0.15246	-0.0472213	0.550412	0.102629
7466424	CD8	TRAV16	6	32631614	SNPS_DQB1_2771_32631614_intron2	A	T	T	0.198864	ADD	88	0.251595	0.15246	-0.0472213	0.550412	0.102629
7466425	CD8	TRAV16	6	32631692	SNPS_DQB1_2693_32631692_intron2	A	T	T	0.198864	ADD	88	0.251595	0.15246	-0.0472213	0.550412	0.102629
7466426	CD8	TRAV16	6	32631472	SNPS_DQB1_2913_32631472_intron2	A	T	T	0.198864	ADD	88	0.251595	0.15246	-0.0472213	0.550412	0.102629
7466427	CD8	TRAV16	6	32631423	SNPS_DQB1_2962_32631423_intron2	A	T	T	0.198864	ADD	88	0.251595	0.15246	-0.0472213	0.550412	0.102629
7466428	CD8	TRAV16	6	32631409	SNPS_DQB1_2976_32631409_intron2	A	T	T	0.198864	ADD	88	0.251595	0.15246	-0.0472213	0.550412	0.102629
7466429	CD8	TRAV16	6	32631410	SNPS_DQB1_2975_32631410_intron2	A	T	T	0.198864	ADD	88	0.251595	0.15246	-0.0472213	0.550412	0.102629
7466430	CD8	TRAV16	6	32631452	SNPS_DQB1_2933_32631452_intron2	A	T	T	0.198864	ADD	88	0.251595	0.15246	-0.0472213	0.550412	0.102629
7466431	CD8	TRAV16	6	32631428	SNPS_DQB1_2957_32631428_intron2	A	T	T	0.198864	ADD	88	0.251595	0.15246	-0.0472213	0.550412	0.102629
7466432	CD8	TRAV16	6	32631516	SNPS_DQB1_2869_32631516_intron2	A	T	T	0.198864	ADD	88	0.251595	0.15246	-0.0472213	0.550412	0.102629
7466434	CD8	TRAV16	6	32632241	SNPS_DQB1_2144_32632241_intron2	G	T	T	0.198864	ADD	88	0.251595	0.15246	-0.0472213	0.550412	0.102629
7466435	CD8	TRAV16	6	32632098	SNPS_DQB1_2287_32632098_intron2	T	C	C	0.801136	ADD	88	-0.251595	0.15246	-0.550412	0.0472213	0.102629
7466437	CD8	TRAV16	6	32631506	SNPS_DQB1_2879_32631506_intron2	A	T	T	0.198864	ADD	88	0.251595	0.15246	-0.0472213	0.550412	0.102629
7466438	CD8	TRAV16	6	32631523	SNPS_DQB1_2862_32631523_intron2	A	T	T	0.198864	ADD	88	0.251595	0.15246	-0.0472213	0.550412	0.102629
7466439	CD8	TRAV16	6	32631408	SNPS_DQB1_2977_32631408_intron2	A	T	T	0.198864	ADD	88	0.251595	0.15246	-0.0472213	0.550412	0.102629
7466440	CD8	TRAV16	6	32632094	SNPS_DQB1_2291_32632094_intron2	A	G	G	0.801136	ADD	88	-0.251595	0.15246	-0.550412	0.0472213	0.102629
7466441	CD8	TRAV16	6	32631662	SNPS_DQB1_2723_32631662_intron2	A	T	T	0.198864	ADD	88	0.251595	0.15246	-0.0472213	0.550412	0.102629
7466446	CD8	TRAV16	6	32631524	SNPS_DQB1_2861_32631524_intron2	A	T	T	0.198864	ADD	88	0.251595	0.15246	-0.0472213	0.550412	0.102629
7466447	CD8	TRAV16	6	32631407	SNPS_DQB1_2978_32631407_intron2	A	T	T	0.198864	ADD	88	0.251595	0.15246	-0.0472213	0.550412	0.102629
7466448	CD8	TRAV16	6	32632062	SNPS_DQB1_2323_32632062_intron2	T	C	C	0.801136	ADD	88	-0.251595	0.15246	-0.550412	0.0472213	0.102629
7466449	CD8	TRAV16	6	32631378	SNPS_DQB1_3007_32631378_intron2	A	T	T	0.198864	ADD	88	0.251595	0.15246	-0.0472213	0.550412	0.102629
7466450	CD8	TRAV16	6	32631379	SNPS_DQB1_3006_32631379_intron2	A	T	T	0.198864	ADD	88	0.251595	0.15246	-0.0472213	0.550412	0.102629
7466451	CD8	TRAV16	6	32631366	SNPS_DQB1_3019_32631366_intron2	A	T	T	0.198864	ADD	88	0.251595	0.15246	-0.0472213	0.550412	0.102629
7466452	CD8	TRAV16	6	32631354	SNPS_DQB1_3031_32631354_intron2	A	T	T	0.198864	ADD	88	0.251595	0.15246	-0.0472213	0.550412	0.102629
7466454	CD8	TRAV16	6	32631416	SNPS_DQB1_2969_32631416_intron2	A	T	T	0.198864	ADD	88	0.251595	0.15246	-0.0472213	0.550412	0.102629
7466455	CD8	TRAV16	6	32631420	SNPS_DQB1_2965_32631420_intron2	A	T	T	0.198864	ADD	88	0.251595	0.15246	-0.0472213	0.550412	0.102629
7466457	CD8	TRAV16	6	32631619	SNPS_DQB1_2766_32631619_intron2	A	T	T	0.198864	ADD	88	0.251595	0.15246	-0.0472213	0.550412	0.102629
7466458	CD8	TRAV16	6	32631620	SNPS_DQB1_2765_32631620_intron2	A	T	T	0.198864	ADD	88	0.251595	0.15246	-0.0472213	0.550412	0.102629
7466459	CD8	TRAV16	6	32631621	SNPS_DQB1_2764_32631621_intron2	A	T	T	0.198864	ADD	88	0.251595	0.15246	-0.0472213	0.550412	0.102629
7466460	CD8	TRAV16	6	32631622	SNPS_DQB1_2763_32631622_intron2	A	T	T	0.198864	ADD	88	0.251595	0.15246	-0.0472213	0.550412	0.102629
7466461	CD8	TRAV16	6	32631637	SNPS_DQB1_2748_32631637_intron2	A	T	T	0.198864	ADD	88	0.251595	0.15246	-0.0472213	0.550412	0.102629
7466463	CD8	TRAV16	6	32630052	INS_SNPS_DQB1_4333x4334_32630052	A	T	T	0.198864	ADD	88	0.251595	0.15246	-0.0472213	0.550412	0.102629
7466464	CD8	TRAV16	6	32631535	SNPS_DQB1_2850_32631535_intron2	A	T	T	0.198864	ADD	88	0.251595	0.15246	-0.0472213	0.550412	0.102629
7466465	CD8	TRAV16	6	32631618	SNPS_DQB1_2767_32631618_intron2	A	T	T	0.198864	ADD	88	0.251595	0.15246	-0.0472213	0.550412	0.102629
7466466	CD8	TRAV16	6	32631526	SNPS_DQB1_2859_32631526_intron2	A	T	T	0.198864	ADD	88	0.251595	0.15246	-0.0472213	0.550412	0.102629
7466467	CD8	TRAV16	6	32631449	SNPS_DQB1_2936_32631449_intron2	A	T	T	0.198864	ADD	88	0.251595	0.15246	-0.0472213	0.550412	0.102629
7466468	CD8	TRAV16	6	32631451	SNPS_DQB1_2934_32631451_intron2	A	T	T	0.198864	ADD	88	0.251595	0.15246	-0.0472213	0.550412	0.102629
7466469	CD8	TRAV16	6	32632711	AA_DQB1_47_32632711_exon2	A	T	T	0.801136	ADD	88	-0.251595	0.15246	-0.550412	0.0472213	0.102629
7466470	CD8	TRAV16	6	32632714	AA_DQB1_46_32632714_exon2	A	T	T	0.801136	ADD	88	-0.251595	0.15246	-0.550412	0.0472213	0.102629
7466471	CD8	TRAV16	6	32632895	SNPS_DQB1_1490_32632895_intron1	A	G	G	0.801136	ADD	88	-0.251595	0.15246	-0.550412	0.0472213	0.102629
7466473	CD8	TRAV16	6	32632843	SNPS_DQB1_1542_32632843_intron1	A	G	G	0.801136	ADD	88	-0.251595	0.15246	-0.550412	0.0472213	0.102629
7466474	CD8	TRAV16	6	32631429	SNPS_DQB1_2956_32631429_intron2	A	T	T	0.198864	ADD	88	0.251595	0.15246	-0.0472213	0.550412	0.102629
7466475	CD8	TRAV16	6	32631359	SNPS_DQB1_3026_32631359_intron2	A	T	T	0.198864	ADD	88	0.251595	0.15246	-0.0472213	0.550412	0.102629
7466478	CD8	TRAV16	6	32631434	SNPS_DQB1_2951_32631434_intron2	A	T	T	0.198864	ADD	88	0.251595	0.15246	-0.0472213	0.550412	0.102629
7466479	CD8	TRAV16	6	32631435	SNPS_DQB1_2950_32631435_intron2	A	T	T	0.198864	ADD	88	0.251595	0.15246	-0.0472213	0.550412	0.102629
7466480	CD8	TRAV16	6	32631358	SNPS_DQB1_3027_32631358_intron2	A	T	T	0.198864	ADD	88	0.251595	0.15246	-0.0472213	0.550412	0.102629
7466481	CD8	TRAV16	6	32631501	SNPS_DQB1_2884_32631501_intron2	A	T	T	0.198864	ADD	88	0.251595	0.15246	-0.0472213	0.550412	0.102629
7466482	CD8	TRAV16	6	32631048	SNPS_DQB1_3337_32631048_intron2	A	T	T	0.198864	ADD	88	0.251595	0.15246	-0.0472213	0.550412	0.102629
7466483	CD8	TRAV16	6	32631503	SNPS_DQB1_2882_32631503_intron2	A	T	T	0.198864	ADD	88	0.251595	0.15246	-0.0472213	0.550412	0.102629
7466484	CD8	TRAV16	6	32631504	SNPS_DQB1_2881_32631504_intron2	A	T	T	0.198864	ADD	88	0.251595	0.15246	-0.0472213	0.550412	0.102629
7466485	CD8	TRAV16	6	32631575	SNPS_DQB1_2810_32631575_intron2	A	T	T	0.198864	ADD	88	0.251595	0.15246	-0.0472213	0.550412	0.102629
7466486	CD8	TRAV16	6	32631367	SNPS_DQB1_3018_32631367_intron2	A	T	T	0.198864	ADD	88	0.251595	0.15246	-0.0472213	0.550412	0.102629
7466487	CD8	TRAV16	6	32631525	SNPS_DQB1_2860_32631525_intron2	A	T	T	0.198864	ADD	88	0.251595	0.15246	-0.0472213	0.550412	0.102629
7466488	CD8	TRAV16	6	32631574	SNPS_DQB1_2811_32631574_intron2	A	T	T	0.198864	ADD	88	0.251595	0.15246	-0.0472213	0.550412	0.102629
7466489	CD8	TRAV16	6	32631573	SNPS_DQB1_2812_32631573_intron2	A	T	T	0.198864	ADD	88	0.251595	0.15246	-0.0472213	0.550412	0.102629
7466490	CD8	TRAV16	6	32631572	SNPS_DQB1_2813_32631572_intron2	A	T	T	0.198864	ADD	88	0.251595	0.15246	-0.0472213	0.550412	0.102629
7466491	CD8	TRAV16	6	32631406	SNPS_DQB1_2979_32631406_intron2	A	T	T	0.198864	ADD	88	0.251595	0.15246	-0.0472213	0.550412	0.102629
7466492	CD8	TRAV16	6	32631401	SNPS_DQB1_2984_32631401_intron2	A	T	T	0.198864	ADD	88	0.251595	0.15246	-0.0472213	0.550412	0.102629
7466493	CD8	TRAV16	6	32631020	SNPS_DQB1_3365_32631020_intron2	A	T	T	0.198864	ADD	88	0.251595	0.15246	-0.0472213	0.550412	0.102629
7466494	CD8	TRAV16	6	32631403	SNPS_DQB1_2982_32631403_intron2	A	T	T	0.198864	ADD	88	0.251595	0.15246	-0.0472213	0.550412	0.102629
7466495	CD8	TRAV16	6	32631667	SNPS_DQB1_2718_32631667_intron2	A	T	T	0.198864	ADD	88	0.251595	0.15246	-0.0472213	0.550412	0.102629
7466496	CD8	TRAV16	6	32631957	SNPS_DQB1_2428_32631957_intron2	C	T	T	0.198864	ADD	88	0.251595	0.15246	-0.0472213	0.550412	0.102629
7466498	CD8	TRAV16	6	32631029	SNPS_DQB1_3356_32631029_intron2	A	T	T	0.198864	ADD	88	0.251595	0.15246	-0.0472213	0.550412	0.102629
7466499	CD8	TRAV16	6	32631640	SNPS_DQB1_2745_32631640_intron2	A	T	T	0.198864	ADD	88	0.251595	0.15246	-0.0472213	0.550412	0.102629
7466500	CD8	TRAV16	6	32631442	SNPS_DQB1_2943_32631442_intron2	A	T	T	0.198864	ADD	88	0.251595	0.15246	-0.0472213	0.550412	0.102629
7466501	CD8	TRAV16	6	32631441	SNPS_DQB1_2944_32631441_intron2	A	T	T	0.198864	ADD	88	0.251595	0.15246	-0.0472213	0.550412	0.102629
7466502	CD8	TRAV16	6	32631500	SNPS_DQB1_2885_32631500_intron2	A	T	T	0.198864	ADD	88	0.251595	0.15246	-0.0472213	0.550412	0.102629
7466503	CD8	TRAV16	6	32631055	SNPS_DQB1_3330_32631055_intron2	A	T	T	0.198864	ADD	88	0.251595	0.15246	-0.0472213	0.550412	0.102629
7466504	CD8	TRAV16	6	32631056	SNPS_DQB1_3329_32631056_intron2	A	T	T	0.198864	ADD	88	0.251595	0.15246	-0.0472213	0.550412	0.102629
7466505	CD8	TRAV16	6	32631499	SNPS_DQB1_2886_32631499_intron2	A	T	T	0.198864	ADD	88	0.251595	0.15246	-0.0472213	0.550412	0.102629
7466506	CD8	TRAV16	6	32631357	SNPS_DQB1_3028_32631357_intron2	A	T	T	0.198864	ADD	88	0.251595	0.15246	-0.0472213	0.550412	0.102629
7466507	CD8	TRAV16	6	32630236	INS_SNPS_DQB1_4149x4150_32630236	A	T	T	0.198864	ADD	88	0.251595	0.15246	-0.0472213	0.550412	0.102629
7466508	CD8	TRAV16	6	32631444	SNPS_DQB1_2941_32631444_intron2	A	T	T	0.198864	ADD	88	0.251595	0.15246	-0.0472213	0.550412	0.102629
7466509	CD8	TRAV16	6	32631528	SNPS_DQB1_2857_32631528_intron2	A	T	T	0.198864	ADD	88	0.251595	0.15246	-0.0472213	0.550412	0.102629
7466510	CD8	TRAV16	6	32631443	SNPS_DQB1_2942_32631443_intron2	A	T	T	0.198864	ADD	88	0.251595	0.15246	-0.0472213	0.550412	0.102629
7466511	CD8	TRAV16	6	32631527	SNPS_DQB1_2858_32631527_intron2	A	T	T	0.198864	ADD	88	0.251595	0.15246	-0.0472213	0.550412	0.102629
7466774	CD4	TRAV40	6	32998729	rs3130171	T	C	C	0.363636	ADD	88	0.233941	0.141763	-0.0439102	0.511791	0.102632
7466775	CD4	TRAV40	6	32998564	rs1431396	C	T	T	0.363636	ADD	88	0.233941	0.141763	-0.0439102	0.511791	0.102632
7466818	CD4	TRBV30	6	31324866	SNPS_B_72_31324864_exon1_G	A	T	T	0.801136	ADD	88	-0.277949	0.168432	-0.608069	0.0521716	0.102633
7467028	CD8	TRAV6	6	29682239	rs533550179	C	T	T	0.284091	ADD	88	0.259432	0.157212	-0.0486975	0.567561	0.102635
7467029	CD8	TRAV6	6	29683974	rs544864228	T	C	C	0.284091	ADD	88	0.259432	0.157212	-0.0486975	0.567561	0.102635
7467030	CD8	TRAV6	6	29677387	rs1610589	G	A	A	0.284091	ADD	88	0.259432	0.157212	-0.0486975	0.567561	0.102635
7467031	CD8	TRAV6	6	29683808	rs577078190	G	A	A	0.284091	ADD	88	0.259432	0.157212	-0.0486975	0.567561	0.102635
7467035	CD8	TRAV6	6	29677952	rs1610742	T	C	C	0.284091	ADD	88	0.259432	0.157212	-0.0486975	0.567561	0.102635
7467036	CD8	TRAV6	6	29678045	rs1610744	T	C	C	0.284091	ADD	88	0.259432	0.157212	-0.0486975	0.567561	0.102635
7467039	CD4	TRAV34	6	30292147	rs28360024	C	T	T	0.107955	ADD	88	0.420309	0.254702	-0.0788972	0.919515	0.102636
7467059	CD4	TRAV34	6	30253339	rs1132547	T	G	G	0.107955	ADD	88	0.420309	0.254702	-0.0788972	0.919515	0.102636
7467513	CD8	TRAV16	6	31324530	AA_B_69_31324530_exon2_A	A	T	T	0.244318	ADD	88	-0.264737	0.160431	-0.579176	0.0497017	0.102644
7467516	CD8	TRAV16	6	31324543	AA_B_71_31324524_exon2_T	A	T	T	0.755682	ADD	88	0.264737	0.160431	-0.0497017	0.579176	0.102644
7467517	CD8	TRAV16	6	31324544	AA_B_70_31324527_exon2_HN	A	T	T	0.755682	ADD	88	0.264737	0.160431	-0.0497017	0.579176	0.102644
7467522	CD8	TRAV16	6	31324531	SNPS_B_405_31324531_exon2_C	A	T	T	0.244318	ADD	88	-0.264737	0.160431	-0.579176	0.0497017	0.102644
7467546	CD8	TRAV16	6	31324571	SNPS_B_405_31324531_exon2_T	A	T	T	0.755682	ADD	88	0.264737	0.160431	-0.0497017	0.579176	0.102644
7467556	CD8	TRAV16	6	31324525	SNPS_B_411_31324525_exon2	C	T	T	0.755682	ADD	88	0.264737	0.160431	-0.0497017	0.579176	0.102644
7467557	CD8	TRAV16	6	31324556	AA_B_70_31324527_exon2_N	A	T	T	0.755682	ADD	88	0.264737	0.160431	-0.0497017	0.579176	0.102644
7467567	CD8	TRAV16	6	31324568	AA_B_69_31324530_exon2_T	A	T	T	0.755682	ADD	88	0.264737	0.160431	-0.0497017	0.579176	0.102644
7467568	CD8	TRAV16	6	31324524	AA_B_71_31324524_exon2_A	A	T	T	0.244318	ADD	88	-0.264737	0.160431	-0.579176	0.0497017	0.102644
7467583	CD4	TRBV2	6	32681645	rs3916766	T	A	A	0.232955	ADD	88	-0.275507	0.166958	-0.602739	0.0517247	0.102645
7467584	CD4	TRBV2	6	32681518	rs2647088	A	G	G	0.232955	ADD	88	-0.275507	0.166958	-0.602739	0.0517247	0.102645
7467603	CD4	TRBV2	6	32681669	rs6935723	T	C	C	0.232955	ADD	88	-0.275507	0.166958	-0.602739	0.0517247	0.102645
7467606	CD4	TRBV2	6	32681085	rs2858333	A	G	G	0.232955	ADD	88	-0.275507	0.166958	-0.602739	0.0517247	0.102645
7467608	CD4	TRBV2	6	32681049	rs2647087	A	C	C	0.232955	ADD	88	-0.275507	0.166958	-0.602739	0.0517247	0.102645
7467609	CD4	TRBV2	6	32680585	rs17581425	T	C	C	0.232955	ADD	88	-0.275507	0.166958	-0.602739	0.0517247	0.102645
7467618	CD4	TRBV2	6	32680970	rs7745656	G	T	T	0.232955	ADD	88	-0.275507	0.166958	-0.602739	0.0517247	0.102645
7467628	CD4	TRBV2	6	32681568	rs2647089	T	C	C	0.232955	ADD	88	-0.275507	0.166958	-0.602739	0.0517247	0.102645
7467738	CD4	TRAV34	6	31436273	rs2859448	C	T	T	0.795455	ADD	88	-0.297307	0.18017	-0.650434	0.0558203	0.102648
7467775	CD4	TRBV27	6	32132233	rs2269424	G	A	A	0.170455	ADD	88	0.306025	0.185453	-0.0574569	0.669506	0.102648
7467779	CD4	TRAV40	6	31323336	AA_B_194_31323336_exon4_I	A	T	T	0.863636	ADD	88	0.308382	0.186882	-0.0578995	0.674663	0.102648
7467788	CD4	TRBV27	6	32139813	rs9267817	G	A	A	0.170455	ADD	88	0.306025	0.185453	-0.0574569	0.669506	0.102648
7467789	CD4	TRBV27	6	32151222	rs1035798	G	A	A	0.170455	ADD	88	0.306025	0.185453	-0.0574569	0.669506	0.102648
7467796	CD4	TRBV27	6	32136838	rs1061807	G	A	A	0.170455	ADD	88	0.306025	0.185453	-0.0574569	0.669506	0.102648
7467797	CD4	TRBV27	6	32152387	rs1800624	A	T	T	0.170455	ADD	88	0.306025	0.185453	-0.0574569	0.669506	0.102648
7468041	CD8	TRAV34	6	33801510	rs12055409	A	G	G	0.613636	ADD	88	0.237412	0.143875	-0.044578	0.519401	0.102652
7468074	CD8	TRAV24	6	33826590	rs4713697	T	C	C	0.698864	ADD	88	-0.267798	0.16229	-0.585882	0.0502848	0.102653
7468089	CD4	TRBV27	6	33124964	rs55880953	G	A	A	0.164773	ADD	88	-0.331899	0.201137	-0.72612	0.0623225	0.102654
7468119	CD4	TRBV9	6	33081898	rs9348907	C	A	A	0.0511364	ADD	88	-0.592718	0.359198	-1.29673	0.111298	0.102654
7468174	CD8	TRAV20	6	31324527	AA_B_70_31324527_exon2_HK	A	T	T	0.0625	ADD	88	-0.47392	0.287206	-1.03683	0.0889929	0.102656
7468195	CD8	TRAV20	6	31324317	AA_B_97_31324201_exon3_NV	A	T	T	0.0625	ADD	88	-0.47392	0.287206	-1.03683	0.0889929	0.102656
7468196	CD8	TRAV20	6	31324304	AA_B_97_31324201_exon3_N	A	T	T	0.0625	ADD	88	-0.47392	0.287206	-1.03683	0.0889929	0.102656
7468199	CD8	TRAV20	6	31324550	AA_B_70_31324527_exon2_K	A	T	T	0.0625	ADD	88	-0.47392	0.287206	-1.03683	0.0889929	0.102656
7468203	CD8	TRAV20	6	31324286	AA_B_97_31324201_exon3_CNV	A	T	T	0.0625	ADD	88	-0.47392	0.287206	-1.03683	0.0889929	0.102656
7468205	CD8	TRAV20	6	31321689	HLA_B*27	A	T	T	0.0625	ADD	88	-0.47392	0.287206	-1.03683	0.0889929	0.102656
7468209	CD8	TRAV20	6	31324354	SNPS_B_735_31324201_exon3_AT	A	T	T	0.0625	ADD	88	-0.47392	0.287206	-1.03683	0.0889929	0.102656
7468210	CD8	TRAV20	6	31324357	SNPS_B_735_31324201_exon3_T	A	T	T	0.0625	ADD	88	-0.47392	0.287206	-1.03683	0.0889929	0.102656
7468221	CD8	TRAV20	6	31324200	SNPS_B_736_31324200_exon3_A	A	T	T	0.0625	ADD	88	-0.47392	0.287206	-1.03683	0.0889929	0.102656
7468222	CD8	TRAV20	6	31324201	AA_B_97_31324201_exon3_CN	A	T	T	0.0625	ADD	88	-0.47392	0.287206	-1.03683	0.0889929	0.102656
7468340	CD8	TRBV16	6	31105413	rs1265099	A	G	G	0.392045	ADD	88	0.195479	0.118466	-0.0367095	0.427667	0.102659
7468577	CD4	TRAV40	6	32359208	rs1143259	G	A	A	0.119318	ADD	88	0.318811	0.19321	-0.0598738	0.697497	0.102662
7468898	CD4	TRAV10	6	32526351	rs78274956	C	A	A	0.375	ADD	88	-0.248525	0.150616	-0.543726	0.0466772	0.102666
7469412	CD4	TRBV15	6	33045278	SNPS_DPB1_1460_33045278_intron1	A	C	C	0.664773	ADD	88	0.264497	0.160299	-0.0496836	0.578678	0.102673
7469464	CD4	TRBV9	6	31206616	rs3130531	A	G	G	0.579545	ADD	88	-0.240087	0.145505	-0.525271	0.0450979	0.102673
7469469	CD4	TRAV30	6	29911727	AA_A_152_29911228_exon3_VWx	A	T	T	0.602273	ADD	88	0.260046	0.157602	-0.0488482	0.56894	0.102674
7469470	CD4	TRAV30	6	29911726	AA_A_152_29911228_exon3_VW	A	T	T	0.602273	ADD	88	0.260046	0.157602	-0.0488482	0.56894	0.102674
7469472	CD4	TRAV30	6	29911671	AA_A_152_29911228_exon3_AER	A	T	T	0.397727	ADD	88	-0.260046	0.157602	-0.56894	0.0488482	0.102674
7469475	CD4	TRAV30	6	29911713	AA_A_152_29911228_exon3_GVW	A	T	T	0.602273	ADD	88	0.260046	0.157602	-0.0488482	0.56894	0.102674
7469502	CD4	TRBV18	6	31140518	rs6909939	G	A	A	0.142045	ADD	88	-0.32763	0.198561	-0.716803	0.0615435	0.102674
7469632	CD4	TRAV21	6	32501658	rs78633917	G	A	A	0.193182	ADD	88	0.310282	0.188049	-0.0582877	0.678851	0.102677
7469637	CD4	TRAV4	6	30486456	rs2534804	C	T	T	0.681818	ADD	88	-0.260906	0.158125	-0.570824	0.0490133	0.102678
7469646	CD4	TRAV4	6	30539438	rs3132612	C	G	G	0.681818	ADD	88	-0.260906	0.158125	-0.570824	0.0490133	0.102678
7469647	CD4	TRAV4	6	30541237	rs1264451	G	T	T	0.681818	ADD	88	-0.260906	0.158125	-0.570824	0.0490133	0.102678
7470489	CD8	TRAV21	6	33272677	rs12664430	C	T	T	0.0852273	ADD	88	0.457862	0.277498	-0.0860235	1.00175	0.102684
7470744	CD4	TRAV16	6	33290825	rs2073525	A	G	G	0.556818	ADD	88	-0.243374	0.147505	-0.532478	0.0457295	0.102689
7470791	CD8	TRAV2	6	30033884	rs3807031	C	A	A	0.215909	ADD	88	-0.301954	0.183009	-0.660645	0.0567374	0.10269
7470817	CD8	TRAV2	6	30044986	rs9295830	C	T	T	0.215909	ADD	88	-0.301954	0.183009	-0.660645	0.0567374	0.10269
7470884	CD4	TRAV27	6	31334852	rs6457401	G	T	T	0.227273	ADD	88	-0.27509	0.166729	-0.601872	0.0516917	0.102692
7471338	CD8	TRBV15	6	31240721	rs2249742	C	T	T	0.403409	ADD	88	-0.251401	0.152374	-0.550049	0.0472463	0.102699
7471362	CD8	TRBV15	6	31239033	AA_C_156_31238934_exon3_RW	A	T	T	0.403409	ADD	88	-0.251401	0.152374	-0.550049	0.0472463	0.102699
7471421	CD8	TRBV15	6	31239018	AA_C_156_31238934_exon3_MRW	A	T	T	0.403409	ADD	88	-0.251401	0.152374	-0.550049	0.0472463	0.102699
7471430	CD8	TRBV15	6	31239034	AA_C_156_31238934_exon3_RWx	A	T	T	0.403409	ADD	88	-0.251401	0.152374	-0.550049	0.0472463	0.102699
7471435	CD8	TRBV15	6	31238959	AA_C_156_31238934_exon3_CRW	A	T	T	0.403409	ADD	88	-0.251401	0.152374	-0.550049	0.0472463	0.102699
7471457	CD8	TRBV15	6	31238968	AA_C_156_31238934_exon3_DLQ	A	T	T	0.596591	ADD	88	0.251401	0.152374	-0.0472463	0.550049	0.102699
7471481	CD8	TRBV19	6	29737563	rs1737030	A	G	G	0.732955	ADD	88	0.251075	0.152177	-0.0471858	0.549335	0.1027
7471613	CD4	TRAV27	6	29096849	rs3129118	T	C	C	0.784091	ADD	88	0.270377	0.163876	-0.0508151	0.591568	0.102702
7471614	CD4	TRAV27	6	29090251	rs3129113	T	C	C	0.784091	ADD	88	0.270377	0.163876	-0.0508151	0.591568	0.102702
7472125	CD4	TRAV6	6	31264461	rs3094682	A	C	C	0.852273	ADD	88	-0.336683	0.204069	-0.736651	0.0632856	0.102709
7472495	CD4	TRAV25	6	31088145	rs546626089	T	A	A	0.210227	ADD	88	-0.301885	0.18298	-0.660519	0.0567493	0.102714
7472547	CD4	TRAV25	6	31095270	rs9263708	T	C	C	0.210227	ADD	88	-0.301885	0.18298	-0.660519	0.0567493	0.102714
7472812	CD4	TRAV4	6	29239150	rs3117327	C	T	T	0.511364	ADD	88	0.245345	0.148711	-0.0461236	0.536814	0.102717
7472813	CD4	TRAV4	6	29236722	rs3130830	G	A	A	0.511364	ADD	88	0.245345	0.148711	-0.0461236	0.536814	0.102717
7472838	CD4	TRAV4	6	29230577	rs3117328	C	A	A	0.511364	ADD	88	0.245345	0.148711	-0.0461236	0.536814	0.102717
7472839	CD4	TRAV4	6	29227643	rs3117329	C	T	T	0.511364	ADD	88	0.245345	0.148711	-0.0461236	0.536814	0.102717
7472884	CD4	TRAV5	6	32629878	SNPS_DQB1_4507_32629878_intron2_A	A	T	T	0.386364	ADD	88	0.272156	0.164963	-0.051165	0.595477	0.102718
7473199	CD8	TRBV30	6	30125537	rs1967	C	T	T	0.164773	ADD	88	0.300044	0.181869	-0.0564129	0.656501	0.102723
7473277	CD8	TRBV13	6	29910782	AA_A_62_29910717_exon2_GR	A	T	T	0.465909	ADD	88	0.239612	0.145239	-0.0450524	0.524276	0.102725
7473284	CD8	TRBV13	6	29910758	AA_A_62_29910717_exon2_ELQ	A	T	T	0.534091	ADD	88	-0.239612	0.145239	-0.524276	0.0450524	0.102725
7473296	CD8	TRBV13	6	29910802	SNPS_A_387_29910717_exon2_G	A	T	T	0.465909	ADD	88	0.239612	0.145239	-0.0450524	0.524276	0.102725
7473298	CD8	TRAV3	6	32553188	AA_DRB1_30_32552072_exon2_AGL	A	T	T	0.125	ADD	88	-0.342501	0.207606	-0.749402	0.0643989	0.102726
7473312	CD8	TRAV3	6	32552558	AA_DRB1_78_32551928_exon2_LY	A	T	T	0.875	ADD	88	0.342501	0.207606	-0.0643989	0.749402	0.102726
7473320	CD8	TRAV3	6	32552562	AA_DRB1_78_32551928_exon2_TV	A	T	T	0.125	ADD	88	-0.342501	0.207606	-0.749402	0.0643989	0.102726
7473322	CD8	TRAV3	6	32557422	AA_DRB1_4_32557422_exon1_Q	A	T	T	0.125	ADD	88	-0.342501	0.207606	-0.749402	0.0643989	0.102726
7473326	CD8	TRAV3	6	32553430	AA_DRB1_11_32552129_exon2_DG	A	T	T	0.125	ADD	88	-0.342501	0.207606	-0.749402	0.0643989	0.102726
7473334	CD8	TRAV19	6	28500235	rs769189	T	C	C	0.125	ADD	88	0.331905	0.201184	-0.0624074	0.726218	0.102726
7473335	CD8	TRAV19	6	28481823	rs72844230	T	A	A	0.125	ADD	88	0.331905	0.201184	-0.0624074	0.726218	0.102726
7473339	CD8	TRAV3	6	32553229	AA_DRB1_30_32552072_exon2_FGL	A	T	T	0.125	ADD	88	-0.342501	0.207606	-0.749402	0.0643989	0.102726
7473340	CD8	TRAV3	6	32552569	AA_DRB1_78_32551928_exon2_Vx	A	T	T	0.125	ADD	88	-0.342501	0.207606	-0.749402	0.0643989	0.102726
7473341	CD8	TRAV3	6	32552567	AA_DRB1_78_32551928_exon2_V	A	T	T	0.125	ADD	88	-0.342501	0.207606	-0.749402	0.0643989	0.102726
7473342	CD8	TRAV19	6	28473325	rs2071966	T	G	G	0.125	ADD	88	0.331905	0.201184	-0.0624074	0.726218	0.102726
7473344	CD8	TRAV3	6	32553253	AA_DRB1_30_32552072_exon2_GL	A	T	T	0.125	ADD	88	-0.342501	0.207606	-0.749402	0.0643989	0.102726
7473361	CD8	TRAV3	6	32561576	rs28366321	A	G	G	0.125	ADD	88	-0.342501	0.207606	-0.749402	0.0643989	0.102726
7473378	CD4	TRAV17	6	33864137	rs6903171	G	C	C	0.130682	ADD	88	-0.378292	0.229301	-0.827713	0.07113	0.102727
7473467	CD4	TRAV24	6	31089125	rs553317370	A	G	G	0.75	ADD	88	0.291144	0.176477	-0.0547451	0.637032	0.102728
7473497	CD4	TRAV24	6	31087908	rs386580034	T	G	G	0.75	ADD	88	0.291144	0.176477	-0.0547451	0.637032	0.102728
7473500	CD4	TRAV24	6	31085882	rs546583999	A	G	G	0.75	ADD	88	0.291144	0.176477	-0.0547451	0.637032	0.102728
7473507	CD4	TRAV24	6	31086617	rs535649109	C	T	T	0.75	ADD	88	0.291144	0.176477	-0.0547451	0.637032	0.102728
7473517	CD4	TRBV16	6	29788757	rs35726606	G	C	C	0.113636	ADD	88	0.310238	0.188052	-0.0583362	0.678813	0.102729
7473521	CD4	TRBV16	6	29788998	rs34833819	G	A	A	0.113636	ADD	88	0.310238	0.188052	-0.0583362	0.678813	0.102729
7473537	CD4	TRBV16	6	29783444	rs72846618	G	T	T	0.113636	ADD	88	0.310238	0.188052	-0.0583362	0.678813	0.102729
7473548	CD4	TRBV16	6	29794467	rs3823321	G	A	A	0.113636	ADD	88	0.310238	0.188052	-0.0583362	0.678813	0.102729
7473549	CD4	TRBV16	6	29782621	rs11753654	C	T	T	0.113636	ADD	88	0.310238	0.188052	-0.0583362	0.678813	0.102729
7473550	CD4	TRBV16	6	29787369	rs2394177	A	G	G	0.113636	ADD	88	0.310238	0.188052	-0.0583362	0.678813	0.102729
7473553	CD4	TRBV16	6	29783949	rs72492273	A	G	G	0.113636	ADD	88	0.310238	0.188052	-0.0583362	0.678813	0.102729
7473554	CD4	TRBV16	6	29785561	rs17185377	C	T	T	0.113636	ADD	88	0.310238	0.188052	-0.0583362	0.678813	0.102729
7473556	CD4	TRBV16	6	29782813	rs3888720	C	T	T	0.113636	ADD	88	0.310238	0.188052	-0.0583362	0.678813	0.102729
7474316	CD4	TRBV19	6	29738665	rs1610726	C	G	G	0.346591	ADD	88	-0.270264	0.163826	-0.591358	0.0508292	0.102739
7474336	CD4	TRBV19	6	29737481	rs1737031	C	T	T	0.346591	ADD	88	-0.270264	0.163826	-0.591358	0.0508292	0.102739
7474342	CD4	TRBV19	6	29735104	rs1737049	A	G	G	0.346591	ADD	88	-0.270264	0.163826	-0.591358	0.0508292	0.102739
7474343	CD4	TRBV19	6	29736691	rs1737038	T	C	C	0.346591	ADD	88	-0.270264	0.163826	-0.591358	0.0508292	0.102739
7474344	CD4	TRBV19	6	29747373	rs2735042	A	G	G	0.346591	ADD	88	-0.270264	0.163826	-0.591358	0.0508292	0.102739
7474345	CD4	TRBV19	6	29736995	rs1737036	T	C	C	0.346591	ADD	88	-0.270264	0.163826	-0.591358	0.0508292	0.102739
7474346	CD4	TRBV19	6	29773720	rs1632980	T	C	C	0.346591	ADD	88	-0.270264	0.163826	-0.591358	0.0508292	0.102739
7474351	CD4	TRBV19	6	29745794	rs1633030	T	C	C	0.346591	ADD	88	-0.270264	0.163826	-0.591358	0.0508292	0.102739
7474352	CD4	TRBV19	6	29746367	rs1633028	T	G	G	0.346591	ADD	88	-0.270264	0.163826	-0.591358	0.0508292	0.102739
7474980	CD4	TRAV4	6	33703394	rs12189725	G	T	T	0.142045	ADD	88	-0.378198	0.22926	-0.82754	0.0711429	0.10275
7474981	CD4	TRAV4	6	33706211	rs877187	C	T	T	0.142045	ADD	88	-0.378198	0.22926	-0.82754	0.0711429	0.10275
7475194	CD8	TRAV27	6	29911389	AA_A_114_29911114_exon3_ER	A	T	T	0.414773	ADD	88	-0.252824	0.153262	-0.553211	0.0475637	0.102755
7475204	CD8	TRAV27	6	29911390	AA_A_114_29911114_exon3_ERx	A	T	T	0.414773	ADD	88	-0.252824	0.153262	-0.553211	0.0475637	0.102755
7475215	CD8	TRAV27	6	29911394	AA_A_114_29911114_exon3_HPQ	A	T	T	0.585227	ADD	88	0.252824	0.153262	-0.0475637	0.553211	0.102755
7475221	CD8	TRAV27	6	29911398	AA_A_114_29911114_exon3_HQ	A	T	T	0.585227	ADD	88	0.252824	0.153262	-0.0475637	0.553211	0.102755
7475223	CD8	TRAV27	6	29911400	AA_A_114_29911114_exon3_HQx	A	T	T	0.585227	ADD	88	0.252824	0.153262	-0.0475637	0.553211	0.102755
7475231	CD8	TRAV27	6	29911361	AA_A_114_29911114_exon3_DHQ	A	T	T	0.585227	ADD	88	0.252824	0.153262	-0.0475637	0.553211	0.102755
7475232	CD8	TRAV27	6	29911382	AA_A_114_29911114_exon3_EPR	A	T	T	0.414773	ADD	88	-0.252824	0.153262	-0.553211	0.0475637	0.102755
7475233	CD8	TRAV27	6	29911355	AA_A_114_29911114_exon3_DER	A	T	T	0.414773	ADD	88	-0.252824	0.153262	-0.553211	0.0475637	0.102755
7475371	CD8	TRAV3	6	32379547	rs17208902	C	T	T	0.164773	ADD	88	-0.290667	0.176203	-0.636019	0.0546847	0.102757
7475372	CD8	TRAV3	6	32377712	rs28732205	C	T	T	0.164773	ADD	88	-0.290667	0.176203	-0.636019	0.0546847	0.102757
7475384	CD8	TRAV25	6	29932897	rs3903160	G	A	A	0.318182	ADD	88	0.250693	0.151971	-0.0471645	0.548551	0.102757
7475401	CD4	TRAV39	6	33059669	rs2281390	G	T	T	0.198864	ADD	88	-0.323895	0.196347	-0.708728	0.0609378	0.102758
7475402	CD4	TRAV39	6	33061098	rs3128918	T	C	C	0.198864	ADD	88	-0.323895	0.196347	-0.708728	0.0609378	0.102758
7475566	CD4	TRAV2	6	32551968	AA_DRB1_233_32548048_exon5_T	A	T	T	0.647727	ADD	88	0.24721	0.149861	-0.0465126	0.540933	0.102761
7475755	CD4	TRAV2	6	32804909	rs241425	A	G	G	0.596591	ADD	88	-0.274995	0.166706	-0.601733	0.0517433	0.102764
7475807	CD4	TRAV2	6	32804879	rs1871665	C	T	T	0.596591	ADD	88	-0.274995	0.166706	-0.601733	0.0517433	0.102764
7475839	CD4	TRAV24	6	30104783	rs2857458	A	G	G	0.301136	ADD	88	0.286901	0.173924	-0.0539841	0.627786	0.102765
7475850	CD4	TRAV24	6	30106070	rs2857436	C	T	T	0.301136	ADD	88	0.286901	0.173924	-0.0539841	0.627786	0.102765
7475895	CD8	TRBV15	6	32610469	SNPS_DQA1_5234_32610469_exon4	A	G	G	0.75	ADD	88	-0.268119	0.162539	-0.58669	0.0504517	0.102766
7475898	CD8	TRBV15	6	32610470	AA_DQA1_207_32610470_exon4_M	A	T	T	0.25	ADD	88	0.268119	0.162539	-0.0504517	0.58669	0.102766
7475899	CD8	TRBV15	6	32610293	SNPS_DQA1_5055_32610290_intron3_T	A	T	T	0.25	ADD	88	0.268119	0.162539	-0.0504517	0.58669	0.102766
7475903	CD8	TRBV15	6	32606444	SNPS_DQA1_1209_32606444_intron1	A	G	G	0.25	ADD	88	0.268119	0.162539	-0.0504517	0.58669	0.102766
7475909	CD8	TRBV15	6	32610471	AA_DQA1_207_32610470_exon4_V	A	T	T	0.75	ADD	88	-0.268119	0.162539	-0.58669	0.0504517	0.102766
7475910	CD8	TRBV15	6	32605185	HLA_DQA1*01:02	A	T	T	0.25	ADD	88	0.268119	0.162539	-0.0504517	0.58669	0.102766
7475952	CD4	TRBV18	6	33333916	rs211449	G	T	T	0.346591	ADD	88	-0.23919	0.145002	-0.523389	0.0450086	0.102767
7475953	CD4	TRBV18	6	33330131	rs211453	T	G	G	0.346591	ADD	88	-0.23919	0.145002	-0.523389	0.0450086	0.102767
7476145	CD8	TRAV6	6	32196805	rs9404942	C	T	T	0.0738636	ADD	88	0.472763	0.286602	-0.0889655	1.03449	0.10277
7476163	CD4	TRBV14	6	31113052	rs3094225	G	A	A	0.693182	ADD	88	-0.257043	0.155826	-0.562456	0.0483708	0.10277
7476452	CD8	TRAV5	6	31343227	rs6905201	G	A	A	0.653409	ADD	88	0.257865	0.156326	-0.0485283	0.564259	0.102773
7476698	CD8	TRAV39	6	31167498	rs9295961	T	C	C	0.0738636	ADD	88	-0.492207	0.298395	-1.07705	0.0926357	0.102777
7476699	CD8	TRAV39	6	31160553	rs9461653	A	G	G	0.0738636	ADD	88	-0.492207	0.298395	-1.07705	0.0926357	0.102777
7476712	CD8	TRAV39	6	31166887	rs886389	G	T	T	0.0738636	ADD	88	-0.492207	0.298395	-1.07705	0.0926357	0.102777
7476769	CD8	TRAV25	6	33464061	rs7748370	G	A	A	0.221591	ADD	88	-0.266012	0.161267	-0.582089	0.0500656	0.102778
7476938	CD4	TRBV9	6	32632156	SNPS_DQB1_2229_32632156_intron2	A	C	C	0.698864	ADD	88	0.23888	0.14482	-0.044963	0.522722	0.102782
7477288	CD4	TRAV16	6	32952708	rs176249	G	A	A	0.397727	ADD	88	0.235831	0.142973	-0.0443916	0.516054	0.102785
7477289	CD4	TRAV16	6	32950050	rs565876	G	A	A	0.397727	ADD	88	0.235831	0.142973	-0.0443916	0.516054	0.102785
7477317	CD4	TRAV16	6	32946133	rs206781	T	C	C	0.397727	ADD	88	0.235831	0.142973	-0.0443916	0.516054	0.102785
7477553	CD4	TRAV20	6	29911809	AA_A_163_29911261_exon3_Rx	A	T	T	0.284091	ADD	88	-0.270642	0.16408	-0.592233	0.0509482	0.102789
7477560	CD4	TRAV20	6	29911260	SNPS_A_930_29911260_exon3_A	A	T	T	0.715909	ADD	88	0.270642	0.16408	-0.0509482	0.592233	0.102789
7477563	CD4	TRAV20	6	29911799	SNPS_A_930_29911260_exon3_C	A	T	T	0.284091	ADD	88	-0.270642	0.16408	-0.592233	0.0509482	0.102789
7477564	CD4	TRAV20	6	29911801	AA_A_163_29911261_exon3_ER	A	T	T	0.284091	ADD	88	-0.270642	0.16408	-0.592233	0.0509482	0.102789
7477567	CD4	TRAV20	6	29911806	AA_A_163_29911261_exon3_R	A	T	T	0.284091	ADD	88	-0.270642	0.16408	-0.592233	0.0509482	0.102789
7477571	CD4	TRAV20	6	29911817	SNPS_A_931_29911261_exon3_G	A	T	T	0.284091	ADD	88	-0.270642	0.16408	-0.592233	0.0509482	0.102789
7477572	CD4	TRAV20	6	29911816	SNPS_A_931_29911261_exon3_C	A	T	T	0.715909	ADD	88	0.270642	0.16408	-0.0509482	0.592233	0.102789
7477578	CD4	TRAV20	6	29911812	AA_A_163_29911261_exon3_Tx	A	T	T	0.715909	ADD	88	0.270642	0.16408	-0.0509482	0.592233	0.102789
7477585	CD4	TRAV20	6	29911811	AA_A_163_29911261_exon3_TV	A	T	T	0.715909	ADD	88	0.270642	0.16408	-0.0509482	0.592233	0.102789
7477586	CD4	TRAV20	6	29911802	AA_A_163_29911261_exon3_ET	A	T	T	0.715909	ADD	88	0.270642	0.16408	-0.0509482	0.592233	0.102789
7477587	CD4	TRAV20	6	29911808	AA_A_163_29911261_exon3_RV	A	T	T	0.284091	ADD	88	-0.270642	0.16408	-0.592233	0.0509482	0.102789
7477597	CD4	TRAV20	6	29911810	AA_A_163_29911261_exon3_T	A	T	T	0.715909	ADD	88	0.270642	0.16408	-0.0509482	0.592233	0.102789
7477668	CD8	TRBV9	6	29645038	rs2535238	C	A	A	0.278409	ADD	88	-0.249925	0.151521	-0.5469	0.0470496	0.102791
7477729	CD8	TRBV9	6	29644502	rs375984	C	T	T	0.278409	ADD	88	-0.249925	0.151521	-0.5469	0.0470496	0.102791
7477730	CD8	TRBV9	6	29648377	rs2747429	T	C	C	0.278409	ADD	88	-0.249925	0.151521	-0.5469	0.0470496	0.102791
7477740	CD8	TRBV9	6	29648137	rs417764	G	A	A	0.278409	ADD	88	-0.249925	0.151521	-0.5469	0.0470496	0.102791
7477742	CD8	TRBV9	6	29645634	rs387642	C	T	T	0.278409	ADD	88	-0.249925	0.151521	-0.5469	0.0470496	0.102791
7477743	CD8	TRBV9	6	29645118	rs2747421	G	C	C	0.278409	ADD	88	-0.249925	0.151521	-0.5469	0.0470496	0.102791
7478412	CD8	TRAV2	6	30816270	rs2535331	G	A	A	0.318182	ADD	88	-0.240481	0.145799	-0.526241	0.0452794	0.1028
7478413	CD8	TRAV2	6	30815945	rs2844664	C	T	T	0.318182	ADD	88	-0.240481	0.145799	-0.526241	0.0452794	0.1028
7478535	CD4	TRBV2	6	28754520	rs9257181	C	T	T	0.3125	ADD	88	-0.254058	0.154031	-0.555952	0.0478373	0.102802
7478550	CD4	TRBV19	6	31238984	AA_C_156_31238934_exon3_DRW	A	T	T	0.426136	ADD	88	0.253286	0.153563	-0.047693	0.554264	0.102803
7478552	CD4	TRBV19	6	31238944	AA_C_156_31238934_exon3_CLQ	A	T	T	0.573864	ADD	88	-0.253286	0.153563	-0.554264	0.047693	0.102803
7478571	CD4	TRBV19	6	31239001	AA_C_156_31238934_exon3_LQ	A	T	T	0.573864	ADD	88	-0.253286	0.153563	-0.554264	0.047693	0.102803
7478572	CD4	TRBV19	6	31239004	AA_C_156_31238934_exon3_LQx	A	T	T	0.573864	ADD	88	-0.253286	0.153563	-0.554264	0.047693	0.102803
7478573	CD4	TRBV19	6	31238994	AA_C_156_31238934_exon3_LMQ	A	T	T	0.573864	ADD	88	-0.253286	0.153563	-0.554264	0.047693	0.102803
7478706	CD8	TRBV19	6	32553054	AA_DRB1_37_32552051_exon2_FP	A	T	T	0.136364	ADD	88	0.351642	0.213197	-0.0662161	0.7695	0.102805
7478707	CD8	TRBV19	6	32553057	AA_DRB1_37_32552051_exon2_FPx	A	T	T	0.136364	ADD	88	0.351642	0.213197	-0.0662161	0.7695	0.102805
7478708	CD8	TRBV19	6	32553065	AA_DRB1_37_32552051_exon2_Fx	A	T	T	0.136364	ADD	88	0.351642	0.213197	-0.0662161	0.7695	0.102805
7478809	CD8	TRBV19	6	32552051	AA_DRB1_37_32552051_exon2_F	A	T	T	0.136364	ADD	88	0.351642	0.213197	-0.0662161	0.7695	0.102805
7478993	CD8	TRAV30	6	28097193	rs4713140	G	A	A	0.136364	ADD	88	-0.3273	0.19844	-0.716235	0.0616361	0.102809
7478994	CD8	TRAV30	6	28079741	rs9468287	C	A	A	0.136364	ADD	88	-0.3273	0.19844	-0.716235	0.0616361	0.102809
7478995	CD8	TRAV30	6	28092685	rs4713139	C	T	T	0.136364	ADD	88	-0.3273	0.19844	-0.716235	0.0616361	0.102809
7478996	CD8	TRAV30	6	28107357	rs3757188	T	C	C	0.136364	ADD	88	-0.3273	0.19844	-0.716235	0.0616361	0.102809
7479003	CD8	TRAV30	6	28143118	rs9380064	A	G	G	0.136364	ADD	88	-0.3273	0.19844	-0.716235	0.0616361	0.102809
7479297	CD8	TRAV30	6	29938853	rs2735080	T	G	G	0.585227	ADD	88	-0.224834	0.136317	-0.49201	0.0423416	0.102811
7479306	CD8	TRAV30	6	29938674	rs2517670	G	C	C	0.585227	ADD	88	-0.224834	0.136317	-0.49201	0.0423416	0.102811
7479329	CD8	TRAV30	6	29939852	rs435766	A	G	G	0.585227	ADD	88	-0.224834	0.136317	-0.49201	0.0423416	0.102811
7479330	CD8	TRAV30	6	29938932	rs2735079	T	C	C	0.585227	ADD	88	-0.224834	0.136317	-0.49201	0.0423416	0.102811
7479331	CD8	TRAV30	6	29940260	rs2523957	G	A	A	0.585227	ADD	88	-0.224834	0.136317	-0.49201	0.0423416	0.102811
7479369	CD4	TRAV17	6	33045897	SNPS_DPB1_2079_33045897_intron1	T	C	C	0.931818	ADD	88	0.505506	0.306489	-0.0952008	1.10621	0.102812
7479370	CD4	TRAV17	6	33048465	SNPS_DPB1_4647_33048465_exon2	C	T	T	0.931818	ADD	88	0.505506	0.306489	-0.0952008	1.10621	0.102812
7479371	CD4	TRAV17	6	33048468	AA_DPB1_9_33048466_exon2_H	A	T	T	0.0681818	ADD	88	-0.505506	0.306489	-1.10621	0.0952008	0.102812
7479388	CD4	TRAV17	6	33045902	SNPS_DPB1_2084_33045902_intron1	A	G	G	0.0681818	ADD	88	-0.505506	0.306489	-1.10621	0.0952008	0.102812
7479404	CD4	TRAV5	6	32600135	rs35426875	T	C	C	0.215909	ADD	88	0.298745	0.18113	-0.0562634	0.653753	0.102813
7479405	CD4	TRAV5	6	32599337	rs34061722	C	T	T	0.215909	ADD	88	0.298745	0.18113	-0.0562634	0.653753	0.102813
7479408	CD4	TRAV5	6	32600057	rs35242582	A	G	G	0.215909	ADD	88	0.298745	0.18113	-0.0562634	0.653753	0.102813
7479414	CD4	TRAV5	6	32599272	rs35779452	A	G	G	0.215909	ADD	88	0.298745	0.18113	-0.0562634	0.653753	0.102813
7479421	CD4	TRAV5	6	32599435	rs35360625	G	C	C	0.215909	ADD	88	0.298745	0.18113	-0.0562634	0.653753	0.102813
7479422	CD4	TRAV5	6	32599862	rs11751908	T	G	G	0.215909	ADD	88	0.298745	0.18113	-0.0562634	0.653753	0.102813
7479691	CD4	TRAV39	6	29284518	rs720831	A	G	G	0.602273	ADD	88	-0.247156	0.149854	-0.540864	0.0465519	0.102818
7479890	CD4	TRAV20	6	32453191	rs527369852	T	C	C	0.573864	ADD	88	0.240923	0.146075	-0.0453793	0.527225	0.10282
7479963	CD4	TRBV15	6	29645038	rs2535238	C	A	A	0.278409	ADD	88	0.26162	0.158626	-0.0492801	0.572521	0.102822
7479964	CD4	TRBV15	6	29645118	rs2747421	G	C	C	0.278409	ADD	88	0.26162	0.158626	-0.0492801	0.572521	0.102822
7479967	CD4	TRBV15	6	29644502	rs375984	C	T	T	0.278409	ADD	88	0.26162	0.158626	-0.0492801	0.572521	0.102822
7479968	CD4	TRBV15	6	29645634	rs387642	C	T	T	0.278409	ADD	88	0.26162	0.158626	-0.0492801	0.572521	0.102822
7479989	CD4	TRBV15	6	29648377	rs2747429	T	C	C	0.278409	ADD	88	0.26162	0.158626	-0.0492801	0.572521	0.102822
7479999	CD4	TRBV15	6	29648137	rs417764	G	A	A	0.278409	ADD	88	0.26162	0.158626	-0.0492801	0.572521	0.102822
7480401	CD4	TRAV30	6	32740895	rs1480382	C	T	T	0.335227	ADD	88	-0.253318	0.153595	-0.55436	0.0477231	0.10283
7480424	CD4	TRBV9	6	29283969	rs35087453	A	T	T	0.142045	ADD	88	0.327382	0.198503	-0.0616772	0.716441	0.102831
7480711	CD4	TRBV15	6	30211903	rs2523741	C	G	G	0.107955	ADD	88	0.42791	0.25946	-0.0806224	0.936443	0.102835
7480735	CD4	TRBV9	6	32217092	rs6936204	T	C	C	0.681818	ADD	88	-0.296874	0.180008	-0.649683	0.055934	0.102835
7481554	CD4	TRAV35	6	28531538	rs62402381	G	C	C	0.107955	ADD	88	0.403538	0.244694	-0.0760529	0.883129	0.102851
7481555	CD4	TRAV35	6	28532960	rs4711174	G	A	A	0.107955	ADD	88	0.403538	0.244694	-0.0760529	0.883129	0.102851
7481860	CD8	TRBV27	6	31239107	AA_C_116_31239054_exon3_Y	A	T	T	0.159091	ADD	88	0.350442	0.212501	-0.0660521	0.766936	0.102856
7481873	CD4	TRAV24	6	30099996	rs9261455	T	G	G	0.244318	ADD	88	0.291087	0.17651	-0.0548653	0.63704	0.102856
7481886	CD8	TRBV27	6	31239108	AA_C_116_31239054_exon3_Yx	A	T	T	0.159091	ADD	88	0.350442	0.212501	-0.0660521	0.766936	0.102856
7481894	CD4	TRAV24	6	30099948	rs9261453	A	G	G	0.244318	ADD	88	0.291087	0.17651	-0.0548653	0.63704	0.102856
7481899	CD8	TRAV35	6	32632686	AA_DQB1_57_32632681_exon2_AV	A	T	T	0.375	ADD	88	0.215505	0.130678	-0.0406192	0.471629	0.102856
7481900	CD8	TRAV35	6	32632694	SNPS_DQB1_1704_32632681_exon2_AG	A	T	T	0.375	ADD	88	0.215505	0.130678	-0.0406192	0.471629	0.102856
7482538	CD8	TRBV15	6	29340585	rs10807053	G	C	C	0.477273	ADD	88	0.218321	0.132388	-0.041155	0.477798	0.102863
7482755	CD8	TRAV25	6	31324099	AA_B_131_31324099_exon3_R	A	T	T	0.306818	ADD	88	-0.27874	0.169028	-0.610029	0.0525478	0.102866
7482773	CD8	TRAV25	6	31324106	AA_B_131_31324099_exon3_S	A	T	T	0.693182	ADD	88	0.27874	0.169028	-0.0525478	0.610029	0.102866
7482774	CD8	TRAV25	6	31324100	SNPS_B_836_31324100_exon3	G	T	T	0.693182	ADD	88	0.27874	0.169028	-0.0525478	0.610029	0.102866
7483025	CD8	TRAV27	6	31324086	SNPS_B_850_31324086_exon3	G	C	C	0.767045	ADD	88	0.290604	0.176225	-0.0547896	0.635998	0.102871
7483168	CD4	TRAV27	6	28204793	rs11752073	G	T	T	0.0965909	ADD	88	-0.396489	0.240435	-0.867733	0.0747553	0.102873
7483226	CD4	TRAV3	6	31321655	HLA_B*08:01	A	T	T	0.125	ADD	88	-0.36908	0.223815	-0.80775	0.0695901	0.102875
7483227	CD4	TRAV3	6	31321654	HLA_B*08	A	T	T	0.125	ADD	88	-0.36908	0.223815	-0.80775	0.0695901	0.102875
7483261	CD4	TRAV3	6	31430752	rs3132090	G	A	A	0.125	ADD	88	-0.36908	0.223815	-0.80775	0.0695901	0.102875
7483264	CD4	TRAV3	6	31353329	rs2596565	G	A	A	0.125	ADD	88	-0.36908	0.223815	-0.80775	0.0695901	0.102875
7483270	CD4	TRAV3	6	31338844	rs2853986	T	C	C	0.125	ADD	88	-0.36908	0.223815	-0.80775	0.0695901	0.102875
7483275	CD4	TRAV3	6	31434366	rs3094013	G	A	A	0.125	ADD	88	-0.36908	0.223815	-0.80775	0.0695901	0.102875
7483276	CD4	TRAV3	6	31329642	rs2596547	C	T	T	0.125	ADD	88	-0.36908	0.223815	-0.80775	0.0695901	0.102875
7483277	CD4	TRAV3	6	31428920	rs3130477	T	C	C	0.125	ADD	88	-0.36908	0.223815	-0.80775	0.0695901	0.102875
7483278	CD4	TRAV3	6	31430694	rs3094605	G	C	C	0.125	ADD	88	-0.36908	0.223815	-0.80775	0.0695901	0.102875
7483285	CD4	TRAV3	6	31348365	rs4143332	G	A	A	0.125	ADD	88	-0.36908	0.223815	-0.80775	0.0695901	0.102875
7483288	CD4	TRAV3	6	31434331	rs3131619	A	T	T	0.125	ADD	88	-0.36908	0.223815	-0.80775	0.0695901	0.102875
7483293	CD4	TRAV3	6	31324710	AA_B_9_31324710_exon2_D	A	T	T	0.125	ADD	88	-0.36908	0.223815	-0.80775	0.0695901	0.102875
7483294	CD4	TRAV3	6	31324714	SNPS_B_225_31324711_exon2_C	A	T	T	0.125	ADD	88	-0.36908	0.223815	-0.80775	0.0695901	0.102875
7483505	CD8	TRAV30	6	30953105	rs9295938	G	A	A	0.130682	ADD	88	0.334084	0.202596	-0.0629973	0.731165	0.10288
7483571	CD8	TRAV17	6	31510858	rs2523504	T	C	C	0.761364	ADD	88	-0.298193	0.180832	-0.652618	0.0562318	0.102882
7483680	CD8	TRAV2	6	32552748	AA_DRB1_70_32551952_exon2_DQ	A	T	T	0.954545	ADD	88	0.570059	0.345701	-0.107502	1.24762	0.102884
7483755	CD8	TRAV5	6	31324541	AA_B_74_31324515_exon2_Y	A	T	T	0.625	ADD	88	0.269054	0.163163	-0.0507399	0.588849	0.102885
7483799	CD8	TRBV19	6	29911914	AA_A_184_29911903_exon4_AR	A	T	T	0.5	ADD	88	0.25228	0.15299	-0.0475761	0.552136	0.102885
7483800	CD8	TRBV19	6	29911916	AA_A_184_29911903_exon4_Ax	A	T	T	0.5	ADD	88	0.25228	0.15299	-0.0475761	0.552136	0.102885
7483801	CD8	TRBV19	6	29911917	AA_A_184_29911903_exon4_P	A	T	T	0.5	ADD	88	-0.25228	0.15299	-0.552136	0.0475761	0.102885
7483815	CD8	TRAV5	6	31324515	AA_B_74_31324515_exon2_D	A	T	T	0.375	ADD	88	-0.269054	0.163163	-0.588849	0.0507399	0.102885
7483816	CD8	TRAV5	6	31324516	SNPS_B_420_31324516_exon2	A	C	C	0.375	ADD	88	-0.269054	0.163163	-0.588849	0.0507399	0.102885
7483817	CD8	TRBV19	6	29911902	SNPS_A_1572_29911902_exon4	C	G	G	0.5	ADD	88	0.25228	0.15299	-0.0475761	0.552136	0.102885
7483818	CD8	TRBV19	6	29911903	AA_A_184_29911903_exon4_A	A	T	T	0.5	ADD	88	0.25228	0.15299	-0.0475761	0.552136	0.102885
7483977	CD4	TRBV28	6	31100869	rs559951725	G	A	A	0.221591	ADD	88	-0.320495	0.194361	-0.701435	0.0604447	0.102889
7484063	CD4	TRAV10	6	29899677	rs2524005	G	A	A	0.232955	ADD	88	-0.327789	0.198785	-0.717399	0.0618221	0.10289
7484070	CD4	TRBV18	6	32804570	rs3819720	G	A	A	0.3125	ADD	88	0.271369	0.16457	-0.0511818	0.59392	0.102891
7484181	CD4	TRBV14	6	31324245	SNPS_B_691_31324245_intron2	A	C	C	0.806818	ADD	88	-0.302403	0.18339	-0.661841	0.0570353	0.102891
7484303	CD8	TRAV27	6	28471297	rs35604709	G	A	A	0.0738636	ADD	88	-0.443508	0.268964	-0.970668	0.083652	0.102893
7484507	CD4	TRAV34	6	32630075	SNPS_DQB1_4310_32630075_intron2	A	G	G	0.0625	ADD	88	-0.521176	0.316068	-1.14066	0.0983073	0.102897
7484818	CD4	TRAV21	6	31202246	rs2394888	A	G	G	0.732955	ADD	88	0.266869	0.161847	-0.0503443	0.584083	0.102903
7485003	CD4	TRAV5	6	32113980	rs4713506	G	A	A	0.204545	ADD	88	0.263861	0.160023	-0.0497782	0.577499	0.102904
7485055	CD4	TRAV24	6	31230136	rs2394949	T	C	C	0.715909	ADD	88	0.269215	0.16327	-0.0507885	0.589218	0.102905
7485744	CD4	TRBV9	6	31678730	rs805287	A	G	G	0.369318	ADD	88	-0.25722	0.156	-0.562974	0.0485331	0.102913
7485819	CD4	TRAV20	6	32630867	SNPS_DQB1_3518_32630867_intron2	C	T	T	0.926136	ADD	88	-0.44229	0.268243	-0.968037	0.0834565	0.102915
7485865	CD4	TRAV20	6	32631961	SNPS_DQB1_2424_32631961_intron2	T	C	C	0.926136	ADD	88	-0.44229	0.268243	-0.968037	0.0834565	0.102915
7485871	CD4	TRAV20	6	32631796	SNPS_DQB1_2589_32631796_intron2	A	G	G	0.0738636	ADD	88	0.44229	0.268243	-0.0834565	0.968037	0.102915
7485929	CD4	TRAV20	6	32632704	SNPS_DQB1_1681_32632704_exon2	T	C	C	0.926136	ADD	88	-0.44229	0.268243	-0.968037	0.0834565	0.102915
7485969	CD4	TRAV35	6	31583155	rs2844475	G	A	A	0.301136	ADD	88	-0.277542	0.168325	-0.607453	0.0523699	0.102916
7485981	CD8	TRAV24	6	33143756	rs2071025	A	G	G	0.329545	ADD	88	0.237881	0.144272	-0.0448866	0.520648	0.102916
7485996	CD4	TRAV35	6	31585219	rs2857697	C	T	T	0.301136	ADD	88	-0.277542	0.168325	-0.607453	0.0523699	0.102916
7486191	CD8	TRAV5	6	33050223	rs6899657	G	A	A	0.301136	ADD	88	0.271118	0.164431	-0.0511616	0.593398	0.10292
7486227	CD8	TRAV35	6	32996600	rs13215763	G	C	C	0.0681818	ADD	88	0.492284	0.298568	-0.092899	1.07747	0.102921
7486383	CD8	TRAV2	6	33360787	rs461887	T	C	C	0.357955	ADD	88	-0.22765	0.138071	-0.498264	0.0429629	0.102924
7486405	CD8	TRAV2	6	33373532	rs459927	G	C	C	0.357955	ADD	88	-0.22765	0.138071	-0.498264	0.0429629	0.102924
7486421	CD8	TRAV2	6	33382241	rs442745	T	C	C	0.357955	ADD	88	-0.22765	0.138071	-0.498264	0.0429629	0.102924
7486424	CD8	TRAV2	6	33358278	rs456993	T	C	C	0.357955	ADD	88	-0.22765	0.138071	-0.498264	0.0429629	0.102924
7486425	CD8	TRAV2	6	33359142	rs465474	A	G	G	0.357955	ADD	88	-0.22765	0.138071	-0.498264	0.0429629	0.102924
7486531	CD4	TRBV28	6	32941910	rs620202	G	T	T	0.289773	ADD	88	0.263748	0.159965	-0.0497771	0.577272	0.102926
7486774	CD4	TRBV30	6	30339593	rs2844747	T	C	C	0.573864	ADD	88	-0.26238	0.159137	-0.574282	0.049522	0.10293
7487773	CD8	TRAV22	6	32205110	rs9267911	T	C	C	0.448864	ADD	88	-0.234504	0.142233	-0.513275	0.0442677	0.102938
7488136	CD8	TRAV2	6	31324049	AA_B_156_31324024_exon3_DLW	A	T	T	0.886364	ADD	88	0.370532	0.224741	-0.0699531	0.811016	0.102944
7488143	CD8	TRAV2	6	31324060	AA_B_156_31324024_exon3_GR	A	T	T	0.113636	ADD	88	-0.370532	0.224741	-0.811016	0.0699531	0.102944
7488157	CD8	TRAV2	6	31324070	AA_B_156_31324024_exon3_Rx	A	T	T	0.113636	ADD	88	-0.370532	0.224741	-0.811016	0.0699531	0.102944
7488158	CD8	TRAV2	6	31324068	AA_B_156_31324024_exon3_R	A	T	T	0.113636	ADD	88	-0.370532	0.224741	-0.811016	0.0699531	0.102944
7488206	CD4	TRAV27	6	29400236	rs9257858	G	C	C	0.198864	ADD	88	-0.292874	0.177639	-0.641041	0.0552933	0.102945
7488402	CD8	TRAV30	6	29654437	rs3095285	T	C	C	0.863636	ADD	88	-0.339341	0.205826	-0.742752	0.0640709	0.102949
7488403	CD8	TRAV30	6	29662443	rs3129029	G	T	T	0.863636	ADD	88	-0.339341	0.205826	-0.742752	0.0640709	0.102949
7488417	CD8	TRAV30	6	29681700	rs386539762	T	C	C	0.863636	ADD	88	-0.339341	0.205826	-0.742752	0.0640709	0.102949
7488475	CD4	TRAV6	6	31351214	rs9266747	G	A	A	0.852273	ADD	88	-0.353065	0.214151	-0.772794	0.0666642	0.102951
7488478	CD4	TRAV6	6	31344626	rs9266596	G	C	C	0.852273	ADD	88	-0.353065	0.214151	-0.772794	0.0666642	0.102951
7488479	CD4	TRAV6	6	31342484	rs2523644	C	T	T	0.852273	ADD	88	-0.353065	0.214151	-0.772794	0.0666642	0.102951
7488480	CD4	TRAV6	6	31342631	rs2254556	T	C	C	0.852273	ADD	88	-0.353065	0.214151	-0.772794	0.0666642	0.102951
7488482	CD4	TRAV6	6	31350943	rs2523486	T	C	C	0.852273	ADD	88	-0.353065	0.214151	-0.772794	0.0666642	0.102951
7488483	CD4	TRAV6	6	31352149	rs2507974	T	C	C	0.852273	ADD	88	-0.353065	0.214151	-0.772794	0.0666642	0.102951
7488497	CD4	TRAV6	6	31336897	rs2596433	C	G	G	0.852273	ADD	88	-0.353065	0.214151	-0.772794	0.0666642	0.102951
7488498	CD4	TRAV6	6	31337760	rs9266438	C	T	T	0.852273	ADD	88	-0.353065	0.214151	-0.772794	0.0666642	0.102951
7488499	CD4	TRAV6	6	31337816	rs9266441	A	G	G	0.852273	ADD	88	-0.353065	0.214151	-0.772794	0.0666642	0.102951
7488500	CD4	TRAV6	6	31331166	rs2596549	A	G	G	0.852273	ADD	88	-0.353065	0.214151	-0.772794	0.0666642	0.102951
7488501	CD4	TRAV6	6	31334393	rs2596427	A	T	T	0.852273	ADD	88	-0.353065	0.214151	-0.772794	0.0666642	0.102951
7488513	CD4	TRAV6	6	31330546	rs2596548	T	G	G	0.852273	ADD	88	-0.353065	0.214151	-0.772794	0.0666642	0.102951
7488514	CD4	TRAV6	6	31351415	rs3099849	G	A	A	0.852273	ADD	88	-0.353065	0.214151	-0.772794	0.0666642	0.102951
7488515	CD4	TRAV6	6	31350855	rs2523488	T	C	C	0.852273	ADD	88	-0.353065	0.214151	-0.772794	0.0666642	0.102951
7488530	CD4	TRAV6	6	31344294	rs3997982	T	A	A	0.852273	ADD	88	-0.353065	0.214151	-0.772794	0.0666642	0.102951
7488531	CD4	TRAV6	6	31346193	rs2507982	G	A	A	0.852273	ADD	88	-0.353065	0.214151	-0.772794	0.0666642	0.102951
7488537	CD4	TRAV6	6	31339871	rs2596438	G	A	A	0.852273	ADD	88	-0.353065	0.214151	-0.772794	0.0666642	0.102951
7488538	CD4	TRAV6	6	31345178	rs4959070	G	C	C	0.852273	ADD	88	-0.353065	0.214151	-0.772794	0.0666642	0.102951
7488695	CD8	TRBV9	6	29515802	rs3094575	T	C	C	0.710227	ADD	88	-0.282035	0.171069	-0.617325	0.0532548	0.102953
7488799	CD4	TRAV20	6	31016146	rs2844644	G	A	A	0.477273	ADD	88	-0.247043	0.149845	-0.540733	0.0466476	0.102953
7488802	CD4	TRAV20	6	31016978	rs2251830	C	A	A	0.477273	ADD	88	-0.247043	0.149845	-0.540733	0.0466476	0.102953
7488803	CD4	TRAV20	6	31018546	rs2523864	C	T	T	0.477273	ADD	88	-0.247043	0.149845	-0.540733	0.0466476	0.102953
7488804	CD4	TRAV20	6	31020152	rs2428517	T	C	C	0.477273	ADD	88	-0.247043	0.149845	-0.540733	0.0466476	0.102953
7488902	CD4	TRBV19	6	31324050	AA_B_156_31324024_exon3_DLx	A	T	T	0.818182	ADD	88	-0.299892	0.181902	-0.656413	0.0566282	0.102954
7488903	CD4	TRBV19	6	31324069	AA_B_156_31324024_exon3_RW	A	T	T	0.181818	ADD	88	0.299892	0.181902	-0.0566282	0.656413	0.102954
7488904	CD4	TRBV19	6	31324074	SNPS_B_912_31324024_exon3_C	A	T	T	0.181818	ADD	88	0.299892	0.181902	-0.0566282	0.656413	0.102954
7488908	CD4	TRBV19	6	31324043	AA_B_156_31324024_exon3_DGL	A	T	T	0.818182	ADD	88	-0.299892	0.181902	-0.656413	0.0566282	0.102954
7488909	CD4	TRBV19	6	31324047	AA_B_156_31324024_exon3_DL	A	T	T	0.818182	ADD	88	-0.299892	0.181902	-0.656413	0.0566282	0.102954
7488953	CD4	TRAV30	6	31178969	rs36039697	G	A	A	0.295455	ADD	88	0.282432	0.171311	-0.0533321	0.618196	0.102955
7488962	CD4	TRAV30	6	31178780	rs17197707	A	T	T	0.295455	ADD	88	0.282432	0.171311	-0.0533321	0.618196	0.102955
7488975	CD4	TRAV30	6	31178334	rs17197658	A	G	G	0.295455	ADD	88	0.282432	0.171311	-0.0533321	0.618196	0.102955
7489007	CD4	TRAV30	6	31178676	rs17197693	T	C	C	0.295455	ADD	88	0.282432	0.171311	-0.0533321	0.618196	0.102955
7489019	CD4	TRAV30	6	31178943	rs36045025	C	T	T	0.295455	ADD	88	0.282432	0.171311	-0.0533321	0.618196	0.102955
7489035	CD4	TRAV30	6	31184462	rs34788020	C	T	T	0.295455	ADD	88	0.282432	0.171311	-0.0533321	0.618196	0.102955
7489066	CD4	TRAV30	6	31178901	rs34328664	G	A	A	0.295455	ADD	88	0.282432	0.171311	-0.0533321	0.618196	0.102955
7489067	CD4	TRAV30	6	31180531	rs34282959	G	C	C	0.295455	ADD	88	0.282432	0.171311	-0.0533321	0.618196	0.102955
7489068	CD4	TRAV30	6	31182536	rs11757688	A	G	G	0.295455	ADD	88	0.282432	0.171311	-0.0533321	0.618196	0.102955
7489148	CD8	TRAV2	6	28949904	rs968722	G	A	A	0.159091	ADD	88	0.305341	0.185208	-0.0576602	0.668342	0.102957
7489190	CD8	TRBV2	6	33311242	rs3135405	A	G	G	0.534091	ADD	88	0.262134	0.159001	-0.0495019	0.573771	0.102958
7489616	CD4	TRBV18	6	28553779	rs35480587	A	T	T	0.386364	ADD	88	0.235128	0.142623	-0.0444077	0.514664	0.102965
7489861	CD4	TRAV21	6	32776590	rs4513843	G	C	C	0.176136	ADD	88	0.311625	0.189026	-0.0588602	0.682109	0.10297
7489900	CD4	TRAV21	6	32767620	rs4947350	T	C	C	0.176136	ADD	88	0.311625	0.189026	-0.0588602	0.682109	0.10297
7489960	CD4	TRBV27	6	31448862	rs3749946	C	A	A	0.0568182	ADD	88	-0.541386	0.328399	-1.18504	0.102263	0.102972
7490001	CD4	TRAV21	6	31763942	rs534892	G	C	C	0.0795455	ADD	88	0.449079	0.272406	-0.0848281	0.982985	0.102973
7490002	CD4	TRAV21	6	31780594	rs481825	C	A	A	0.0795455	ADD	88	0.449079	0.272406	-0.0848281	0.982985	0.102973
7490020	CD8	TRBV14	6	32552146	AA_DRB1_96_32549647_exon3_EYx	A	T	T	0.267045	ADD	88	0.239977	0.145568	-0.0453313	0.525286	0.102974
7490068	CD8	TRBV14	6	32552150	AA_DRB1_96_32549647_exon3_HQ	A	T	T	0.732955	ADD	88	-0.239977	0.145568	-0.525286	0.0453313	0.102974
7490208	CD8	TRAV4	6	33794258	rs9469599	G	T	T	0.113636	ADD	88	-0.407035	0.246906	-0.890962	0.0768917	0.102977
7490475	CD8	TRAV22	6	31095294	rs3131004	A	G	G	0.522727	ADD	88	0.265264	0.160909	-0.0501123	0.58064	0.102979
7490486	CD4	TRAV20	6	30644137	rs9262141	T	C	C	0.113636	ADD	88	-0.387749	0.23521	-0.848753	0.0732536	0.10298
7490602	CD8	TRBV30	6	33870528	rs1535942	A	G	G	0.903409	ADD	88	-0.382289	0.231899	-0.836802	0.0722246	0.102982
7490603	CD8	TRBV30	6	33869542	rs2147423	C	G	G	0.903409	ADD	88	-0.382289	0.231899	-0.836802	0.0722246	0.102982
7490614	CD8	TRBV30	6	33893495	rs2147427	A	G	G	0.903409	ADD	88	-0.382289	0.231899	-0.836802	0.0722246	0.102982
7490616	CD8	TRBV30	6	33867440	rs6457747	C	T	T	0.903409	ADD	88	-0.382289	0.231899	-0.836802	0.0722246	0.102982
7490627	CD8	TRBV30	6	33895345	rs2477235	A	G	G	0.903409	ADD	88	-0.382289	0.231899	-0.836802	0.0722246	0.102982
7490632	CD8	TRBV30	6	33868879	rs9368781	A	G	G	0.903409	ADD	88	-0.382289	0.231899	-0.836802	0.0722246	0.102982
7490638	CD8	TRBV30	6	33867470	rs6921366	A	G	G	0.903409	ADD	88	-0.382289	0.231899	-0.836802	0.0722246	0.102982
7490661	CD8	TRAV40	6	33145710	rs2855423	A	G	G	0.772727	ADD	88	-0.205985	0.124952	-0.450886	0.0389162	0.102983
7490675	CD4	TRAV6	6	32398648	rs3129853	G	A	A	0.278409	ADD	88	-0.247939	0.150402	-0.542721	0.0468439	0.102984
7490676	CD4	TRAV6	6	32404213	rs3135396	C	T	T	0.278409	ADD	88	-0.247939	0.150402	-0.542721	0.0468439	0.102984
7490682	CD4	TRAV6	6	32404135	rs5000563	A	G	G	0.278409	ADD	88	-0.247939	0.150402	-0.542721	0.0468439	0.102984
7490690	CD4	TRAV6	6	32405076	rs2395177	G	C	C	0.278409	ADD	88	-0.247939	0.150402	-0.542721	0.0468439	0.102984
7490691	CD4	TRAV6	6	32396615	rs3135342	G	T	T	0.278409	ADD	88	-0.247939	0.150402	-0.542721	0.0468439	0.102984
7490695	CD4	TRAV6	6	32403934	rs3135398	C	T	T	0.278409	ADD	88	-0.247939	0.150402	-0.542721	0.0468439	0.102984
7490696	CD4	TRAV6	6	32409484	rs3129881	C	T	T	0.278409	ADD	88	-0.247939	0.150402	-0.542721	0.0468439	0.102984
7490699	CD4	TRAV6	6	32407153	rs3129872	A	T	T	0.278409	ADD	88	-0.247939	0.150402	-0.542721	0.0468439	0.102984
7490700	CD4	TRAV6	6	32400520	rs3129858	G	A	A	0.278409	ADD	88	-0.247939	0.150402	-0.542721	0.0468439	0.102984
7490701	CD4	TRAV6	6	32401534	rs3135337	C	T	T	0.278409	ADD	88	-0.247939	0.150402	-0.542721	0.0468439	0.102984
7490702	CD4	TRAV6	6	32395835	rs3129844	A	G	G	0.278409	ADD	88	-0.247939	0.150402	-0.542721	0.0468439	0.102984
7490711	CD4	TRAV6	6	32397049	rs3129848	G	A	A	0.278409	ADD	88	-0.247939	0.150402	-0.542721	0.0468439	0.102984
7490712	CD4	TRAV6	6	32399158	rs4988820	C	T	T	0.278409	ADD	88	-0.247939	0.150402	-0.542721	0.0468439	0.102984
7490714	CD4	TRAV6	6	32407433	rs3129873	G	C	C	0.278409	ADD	88	-0.247939	0.150402	-0.542721	0.0468439	0.102984
7490715	CD4	TRAV6	6	32404878	rs2395174	T	G	G	0.278409	ADD	88	-0.247939	0.150402	-0.542721	0.0468439	0.102984
7490716	CD4	TRAV6	6	32406412	rs9268632	C	G	G	0.278409	ADD	88	-0.247939	0.150402	-0.542721	0.0468439	0.102984
7490719	CD4	TRAV6	6	32399261	rs3135339	C	G	G	0.278409	ADD	88	-0.247939	0.150402	-0.542721	0.0468439	0.102984
7490720	CD4	TRAV6	6	32399842	rs2395172	T	C	C	0.278409	ADD	88	-0.247939	0.150402	-0.542721	0.0468439	0.102984
7490724	CD4	TRAV6	6	32396506	rs3129847	A	G	G	0.278409	ADD	88	-0.247939	0.150402	-0.542721	0.0468439	0.102984
7491283	CD8	TRAV40	6	28358195	rs2859379	C	T	T	0.0568182	ADD	88	0.332921	0.201957	-0.0629083	0.72875	0.102992
7491383	CD4	TRAV17	6	32711857	rs9276427	T	C	C	0.494318	ADD	88	0.244594	0.148377	-0.0462193	0.535408	0.102993
7491813	CD4	TRAV6	6	32583357	rs6931277	A	T	T	0.170455	ADD	88	0.302024	0.183219	-0.0570789	0.661127	0.103
7491814	CD4	TRAV6	6	32580617	rs3997872	T	A	A	0.170455	ADD	88	0.302024	0.183219	-0.0570789	0.661127	0.103
7491829	CD4	TRAV6	6	32561565	rs34553045	T	C	C	0.170455	ADD	88	0.302024	0.183219	-0.0570789	0.661127	0.103
7491834	CD4	TRAV6	6	32552167	AA_DRB1_96_32549647_exon3_Yx	A	T	T	0.170455	ADD	88	0.302024	0.183219	-0.0570789	0.661127	0.103
7491836	CD4	TRAV6	6	32573415	rs601945	A	G	G	0.170455	ADD	88	0.302024	0.183219	-0.0570789	0.661127	0.103
7491837	CD4	TRAV6	6	32570417	rs2647062	A	C	C	0.170455	ADD	88	0.302024	0.183219	-0.0570789	0.661127	0.103
7491838	CD4	TRAV6	6	32561334	rs35265698	C	G	G	0.170455	ADD	88	0.302024	0.183219	-0.0570789	0.661127	0.103
7491849	CD4	TRAV6	6	32578772	rs112485576	C	A	A	0.170455	ADD	88	0.302024	0.183219	-0.0570789	0.661127	0.103
7491850	CD4	TRAV6	6	32597022	rs3129769	G	A	A	0.170455	ADD	88	0.302024	0.183219	-0.0570789	0.661127	0.103
7491852	CD4	TRAV6	6	32561465	rs34350244	C	T	T	0.170455	ADD	88	0.302024	0.183219	-0.0570789	0.661127	0.103
7491853	CD4	TRAV6	6	32559191	rs114335056	A	G	G	0.170455	ADD	88	0.302024	0.183219	-0.0570789	0.661127	0.103
7491854	CD4	TRAV6	6	32557505	AA_DRB1_-24_32557503_exon1_L	A	T	T	0.829545	ADD	88	-0.302024	0.183219	-0.661127	0.0570789	0.103
7491857	CD4	TRAV6	6	32552050	AA_DRB1_180_32549395_exon3_V	A	T	T	0.829545	ADD	88	-0.302024	0.183219	-0.661127	0.0570789	0.103
7491861	CD4	TRAV6	6	32582650	rs3104413	C	G	G	0.170455	ADD	88	0.302024	0.183219	-0.0570789	0.661127	0.103
7491862	CD4	TRAV6	6	32577973	rs532965	T	G	G	0.170455	ADD	88	0.302024	0.183219	-0.0570789	0.661127	0.103
7491863	CD4	TRAV6	6	32552127	AA_DRB1_96_32549647_exon3_EHQ	A	T	T	0.829545	ADD	88	-0.302024	0.183219	-0.661127	0.0570789	0.103
7491877	CD4	TRAV21	6	31145839	rs3868542	T	C	C	0.414773	ADD	88	-0.248296	0.150626	-0.543518	0.0469258	0.103001
7491887	CD4	TRAV41	6	31446546	rs2248373	T	C	C	0.698864	ADD	88	-0.24915	0.151144	-0.545387	0.047087	0.103001
7491895	CD4	TRAV21	6	31146477	rs9368657	T	C	C	0.414773	ADD	88	-0.248296	0.150626	-0.543518	0.0469258	0.103001
7491902	CD4	TRAV21	6	31145991	rs3871248	C	T	T	0.414773	ADD	88	-0.248296	0.150626	-0.543518	0.0469258	0.103001
7492037	CD4	TRBV15	6	31306420	rs1625792	G	A	A	0.153409	ADD	88	0.348908	0.211663	-0.0659438	0.76376	0.103003
7492042	CD4	TRBV15	6	31317065	rs2923007	T	C	C	0.153409	ADD	88	0.348908	0.211663	-0.0659438	0.76376	0.103003
7492043	CD4	TRBV15	6	31316234	rs9265985	A	C	C	0.153409	ADD	88	0.348908	0.211663	-0.0659438	0.76376	0.103003
7492050	CD4	TRBV15	6	31315805	rs9265972	G	C	C	0.153409	ADD	88	0.348908	0.211663	-0.0659438	0.76376	0.103003
7492069	CD4	TRBV15	6	31316613	rs9265998	G	A	A	0.153409	ADD	88	0.348908	0.211663	-0.0659438	0.76376	0.103003
7492080	CD4	TRBV15	6	31317063	rs3016017	A	G	G	0.153409	ADD	88	0.348908	0.211663	-0.0659438	0.76376	0.103003
7492087	CD4	TRBV15	6	31312326	rs3134792	T	G	G	0.153409	ADD	88	0.348908	0.211663	-0.0659438	0.76376	0.103003
7492088	CD4	TRBV15	6	31312656	rs2394978	C	T	T	0.153409	ADD	88	0.348908	0.211663	-0.0659438	0.76376	0.103003
7492089	CD4	TRBV15	6	31313677	rs9265908	C	T	T	0.153409	ADD	88	0.348908	0.211663	-0.0659438	0.76376	0.103003
7492094	CD8	TRAV17	6	31266836	rs4275053	A	C	C	0.340909	ADD	88	0.255568	0.155039	-0.0483026	0.559439	0.103004
7492096	CD8	TRAV17	6	31266767	rs4543367	G	A	A	0.340909	ADD	88	0.255568	0.155039	-0.0483026	0.559439	0.103004
7492101	CD8	TRAV17	6	31268313	rs28367643	A	G	G	0.340909	ADD	88	0.255568	0.155039	-0.0483026	0.559439	0.103004
7492107	CD8	TRAV17	6	31266778	rs4454129	C	T	T	0.340909	ADD	88	0.255568	0.155039	-0.0483026	0.559439	0.103004
7492110	CD8	TRAV17	6	31270154	rs9468938	C	G	G	0.340909	ADD	88	0.255568	0.155039	-0.0483026	0.559439	0.103004
7492111	CD8	TRAV17	6	31268993	rs28367668	A	G	G	0.340909	ADD	88	0.255568	0.155039	-0.0483026	0.559439	0.103004
7492113	CD8	TRBV18	6	28466442	rs12661782	A	G	G	0.113636	ADD	88	0.340328	0.206458	-0.0643226	0.744978	0.103004
7492114	CD8	TRAV17	6	31268332	rs28367646	A	C	C	0.340909	ADD	88	0.255568	0.155039	-0.0483026	0.559439	0.103004
7492121	CD8	TRAV17	6	31268367	rs28367648	A	C	C	0.340909	ADD	88	0.255568	0.155039	-0.0483026	0.559439	0.103004
7492123	CD8	TRAV17	6	31268530	rs28367650	C	T	T	0.340909	ADD	88	0.255568	0.155039	-0.0483026	0.559439	0.103004
7492124	CD8	TRAV17	6	31269436	rs2894358	T	A	A	0.340909	ADD	88	0.255568	0.155039	-0.0483026	0.559439	0.103004
7492130	CD8	TRAV17	6	31266458	rs28367599	T	C	C	0.340909	ADD	88	0.255568	0.155039	-0.0483026	0.559439	0.103004
7492135	CD8	TRAV17	6	31268295	rs28367642	T	C	C	0.340909	ADD	88	0.255568	0.155039	-0.0483026	0.559439	0.103004
7492140	CD8	TRAV17	6	31268004	rs28367632	C	T	T	0.340909	ADD	88	0.255568	0.155039	-0.0483026	0.559439	0.103004
7492188	CD8	TRBV27	6	31239418	AA_C_77_31239417_exon2_S	A	T	T	0.6875	ADD	88	0.272655	0.165406	-0.0515345	0.596844	0.103006
7492191	CD8	TRBV27	6	31239409	AA_C_80_31239408_exon2_N	A	T	T	0.6875	ADD	88	0.272655	0.165406	-0.0515345	0.596844	0.103006
7492198	CD8	TRBV27	6	31239417	AA_C_77_31239417_exon2_N	A	T	T	0.3125	ADD	88	-0.272655	0.165406	-0.596844	0.0515345	0.103006
7492200	CD8	TRBV27	6	31239408	AA_C_80_31239408_exon2_K	A	T	T	0.3125	ADD	88	-0.272655	0.165406	-0.596844	0.0515345	0.103006
7492573	CD8	TRAV4	6	30121605	rs3734840	T	C	C	0.142045	ADD	88	0.3662	0.222158	-0.0692214	0.801621	0.103011
7492689	CD8	TRBV30	6	33679807	rs3818532	A	G	G	0.159091	ADD	88	-0.332113	0.20148	-0.727008	0.0627811	0.103013
7493333	CD8	TRAV21	6	29963316	rs9260997	T	C	C	0.897727	ADD	88	0.390779	0.237076	-0.0738818	0.855441	0.103021
7493361	CD8	TRAV21	6	30027452	rs3132130	C	G	G	0.897727	ADD	88	0.390779	0.237076	-0.0738818	0.855441	0.103021
7493362	CD8	TRAV21	6	30024384	rs6928431	A	T	T	0.897727	ADD	88	0.390779	0.237076	-0.0738818	0.855441	0.103021
7493363	CD8	TRAV21	6	30030114	rs9261269	A	G	G	0.897727	ADD	88	0.390779	0.237076	-0.0738818	0.855441	0.103021
7493364	CD8	TRAV40	6	32207181	rs3130304	G	A	A	0.244318	ADD	88	-0.210782	0.127877	-0.461416	0.0398512	0.103021
7493367	CD8	TRAV21	6	30033472	rs3121595	C	T	T	0.897727	ADD	88	0.390779	0.237076	-0.0738818	0.855441	0.103021
7493452	CD8	TRAV6	6	31379115	rs1131896	G	A	A	0.267045	ADD	88	0.258946	0.157097	-0.048959	0.566852	0.103023
7493833	CD8	TRAV17	6	31080471	rs1265052	T	C	C	0.556818	ADD	88	-0.236697	0.143602	-0.518151	0.0447569	0.103029
7493957	CD8	TRAV41	6	31007590	rs2517552	C	T	T	0.659091	ADD	88	0.239083	0.14505	-0.0452104	0.523376	0.103032
7493958	CD8	TRAV41	6	31014116	rs2523870	C	T	T	0.659091	ADD	88	0.239083	0.14505	-0.0452104	0.523376	0.103032
7493967	CD8	TRAV25	6	30658239	rs1075496	C	A	A	0.511364	ADD	88	0.219428	0.133126	-0.0414945	0.480351	0.103032
7494260	CD4	TRBV2	6	31355318	rs2596560	T	C	C	0.267045	ADD	88	0.272313	0.165214	-0.0515007	0.596127	0.103038
7494282	CD8	TRAV35	6	32687960	rs9275697	A	T	T	0.744318	ADD	88	0.266028	0.161401	-0.0503127	0.582369	0.103039
7494292	CD8	TRAV35	6	32708467	rs9276394	T	A	A	0.744318	ADD	88	0.266028	0.161401	-0.0503127	0.582369	0.103039
7494293	CD8	TRAV35	6	32708736	rs9276396	T	C	C	0.744318	ADD	88	0.266028	0.161401	-0.0503127	0.582369	0.103039
7494294	CD8	TRAV35	6	32692122	rs9275900	C	T	T	0.744318	ADD	88	0.266028	0.161401	-0.0503127	0.582369	0.103039
7494297	CD8	TRAV35	6	32716022	rs2213573	G	A	A	0.744318	ADD	88	0.266028	0.161401	-0.0503127	0.582369	0.103039
7494301	CD8	TRAV35	6	32704326	rs7744593	A	T	T	0.744318	ADD	88	0.266028	0.161401	-0.0503127	0.582369	0.103039
7494302	CD8	TRAV35	6	32706480	rs7755597	C	T	T	0.744318	ADD	88	0.266028	0.161401	-0.0503127	0.582369	0.103039
7494303	CD8	TRAV35	6	32713188	rs2213565	C	T	T	0.744318	ADD	88	0.266028	0.161401	-0.0503127	0.582369	0.103039
7494307	CD8	TRAV35	6	32709370	rs2051597	T	C	C	0.744318	ADD	88	0.266028	0.161401	-0.0503127	0.582369	0.103039
7494308	CD8	TRAV35	6	32703021	rs9276298	G	A	A	0.744318	ADD	88	0.266028	0.161401	-0.0503127	0.582369	0.103039
7494319	CD8	TRAV35	6	32706234	rs7773068	G	A	A	0.744318	ADD	88	0.266028	0.161401	-0.0503127	0.582369	0.103039
7494320	CD8	TRAV35	6	32706334	rs7773694	A	G	G	0.744318	ADD	88	0.266028	0.161401	-0.0503127	0.582369	0.103039
7494321	CD8	TRAV35	6	32706441	rs7755580	A	T	T	0.744318	ADD	88	0.266028	0.161401	-0.0503127	0.582369	0.103039
7494332	CD8	TRAV35	6	32703206	rs9276302	A	G	G	0.744318	ADD	88	0.266028	0.161401	-0.0503127	0.582369	0.103039
7494343	CD8	TRAV35	6	32693428	rs9275964	C	T	T	0.744318	ADD	88	0.266028	0.161401	-0.0503127	0.582369	0.103039
7494348	CD8	TRAV35	6	32704683	rs9276312	A	G	G	0.744318	ADD	88	0.266028	0.161401	-0.0503127	0.582369	0.103039
7494349	CD8	TRAV35	6	32705152	rs9276324	G	A	A	0.744318	ADD	88	0.266028	0.161401	-0.0503127	0.582369	0.103039
7494350	CD8	TRAV35	6	32698686	rs7767959	A	T	T	0.744318	ADD	88	0.266028	0.161401	-0.0503127	0.582369	0.103039
7494351	CD8	TRAV35	6	32706478	rs7755596	C	T	T	0.744318	ADD	88	0.266028	0.161401	-0.0503127	0.582369	0.103039
7494352	CD8	TRAV35	6	32698285	rs9276154	A	G	G	0.744318	ADD	88	0.266028	0.161401	-0.0503127	0.582369	0.103039
7494353	CD8	TRAV35	6	32693570	rs9275969	A	G	G	0.744318	ADD	88	0.266028	0.161401	-0.0503127	0.582369	0.103039
7494355	CD8	TRAV35	6	32698899	rs7751699	G	A	A	0.744318	ADD	88	0.266028	0.161401	-0.0503127	0.582369	0.103039
7494446	CD4	TRBV27	6	29943269	rs1128306	G	A	A	0.1875	ADD	88	-0.290572	0.176294	-0.636101	0.0549577	0.103042
7494447	CD4	TRBV27	6	29941873	rs2523947	C	A	A	0.1875	ADD	88	-0.290572	0.176294	-0.636101	0.0549577	0.103042
7494487	CD4	TRBV27	6	29942857	rs2232238	T	C	C	0.1875	ADD	88	-0.290572	0.176294	-0.636101	0.0549577	0.103042
7494488	CD4	TRBV27	6	29943035	rs400488	G	A	A	0.1875	ADD	88	-0.290572	0.176294	-0.636101	0.0549577	0.103042
7495253	CD4	TRAV25	6	32553434	AA_DRB1_11_32552129_exon2_DGV	A	T	T	0.295455	ADD	88	0.262658	0.159364	-0.0496894	0.575006	0.103054
7495397	CD4	TRAV35	6	31112899	rs3094226	C	T	T	0.755682	ADD	88	-0.307353	0.186483	-0.672854	0.0581479	0.103057
7495398	CD4	TRAV35	6	31113106	rs3130575	A	G	G	0.755682	ADD	88	-0.307353	0.186483	-0.672854	0.0581479	0.103057
7495399	CD8	TRAV4	6	32633819	SNPS_DQB1_566_32633819_intron1	A	G	G	0.494318	ADD	88	-0.22044	0.133749	-0.482583	0.0417043	0.103057
7495400	CD8	TRBV15	6	32707706	rs5021448	C	T	T	0.215909	ADD	88	0.297845	0.180715	-0.0563492	0.652039	0.103057
7495401	CD8	TRBV15	6	32706936	rs9276361	G	A	A	0.215909	ADD	88	0.297845	0.180715	-0.0563492	0.652039	0.103057
7495408	CD4	TRAV35	6	31112925	rs2073719	C	T	T	0.755682	ADD	88	-0.307353	0.186483	-0.672854	0.0581479	0.103057
7495427	CD8	TRBV15	6	32706416	rs9276351	C	A	A	0.215909	ADD	88	0.297845	0.180715	-0.0563492	0.652039	0.103057
7495619	CD4	TRAV6	6	30364524	rs2516688	T	C	C	0.602273	ADD	88	-0.259384	0.157379	-0.567842	0.0490738	0.103059
7495620	CD4	TRAV6	6	30364727	rs2072111	G	C	C	0.602273	ADD	88	-0.259384	0.157379	-0.567842	0.0490738	0.103059
7495621	CD4	TRAV6	6	30361608	rs2516685	G	A	A	0.602273	ADD	88	-0.259384	0.157379	-0.567842	0.0490738	0.103059
7495627	CD4	TRAV6	6	30343703	rs2844745	C	T	T	0.602273	ADD	88	-0.259384	0.157379	-0.567842	0.0490738	0.103059
7495632	CD4	TRAV6	6	30359606	rs2524205	T	G	G	0.602273	ADD	88	-0.259384	0.157379	-0.567842	0.0490738	0.103059
7495752	CD8	TRAV41	6	33864354	rs7741871	G	A	A	0.232955	ADD	88	0.259213	0.157278	-0.0490451	0.567471	0.103062
7496125	CD4	TRAV39	6	31708328	rs2075789	C	T	T	0.147727	ADD	88	-0.332368	0.201668	-0.727631	0.0628936	0.103068
7496126	CD4	TRAV39	6	31718602	rs2299851	G	A	A	0.147727	ADD	88	-0.332368	0.201668	-0.727631	0.0628936	0.103068
7496457	CD4	TRAV27	6	32634405	rs1049053	C	T	T	0.738636	ADD	88	0.282658	0.171508	-0.0534923	0.618808	0.103074
7496536	CD4	TRAV16	6	31351214	rs9266747	G	A	A	0.852273	ADD	88	0.348701	0.211582	-0.0659926	0.763395	0.103075
7496537	CD4	TRAV16	6	31350855	rs2523488	T	C	C	0.852273	ADD	88	0.348701	0.211582	-0.0659926	0.763395	0.103075
7496538	CD4	TRAV16	6	31352149	rs2507974	T	C	C	0.852273	ADD	88	0.348701	0.211582	-0.0659926	0.763395	0.103075
7496542	CD4	TRAV16	6	31346193	rs2507982	G	A	A	0.852273	ADD	88	0.348701	0.211582	-0.0659926	0.763395	0.103075
7496545	CD4	TRAV16	6	31344626	rs9266596	G	C	C	0.852273	ADD	88	0.348701	0.211582	-0.0659926	0.763395	0.103075
7496546	CD4	TRAV16	6	31330546	rs2596548	T	G	G	0.852273	ADD	88	0.348701	0.211582	-0.0659926	0.763395	0.103075
7496561	CD4	TRAV16	6	31345178	rs4959070	G	C	C	0.852273	ADD	88	0.348701	0.211582	-0.0659926	0.763395	0.103075
7496564	CD4	TRAV16	6	31337816	rs9266441	A	G	G	0.852273	ADD	88	0.348701	0.211582	-0.0659926	0.763395	0.103075
7496565	CD4	TRAV16	6	31339871	rs2596438	G	A	A	0.852273	ADD	88	0.348701	0.211582	-0.0659926	0.763395	0.103075
7496566	CD4	TRAV16	6	31342484	rs2523644	C	T	T	0.852273	ADD	88	0.348701	0.211582	-0.0659926	0.763395	0.103075
7496567	CD4	TRAV16	6	31342631	rs2254556	T	C	C	0.852273	ADD	88	0.348701	0.211582	-0.0659926	0.763395	0.103075
7496568	CD4	TRAV16	6	31344294	rs3997982	T	A	A	0.852273	ADD	88	0.348701	0.211582	-0.0659926	0.763395	0.103075
7496570	CD4	TRAV16	6	31334393	rs2596427	A	T	T	0.852273	ADD	88	0.348701	0.211582	-0.0659926	0.763395	0.103075
7496574	CD4	TRAV16	6	31336897	rs2596433	C	G	G	0.852273	ADD	88	0.348701	0.211582	-0.0659926	0.763395	0.103075
7496575	CD4	TRAV16	6	31337760	rs9266438	C	T	T	0.852273	ADD	88	0.348701	0.211582	-0.0659926	0.763395	0.103075
7496577	CD4	TRAV34	6	32192107	rs3134929	C	G	G	0.232955	ADD	88	0.316163	0.191839	-0.0598343	0.692161	0.103075
7496578	CD4	TRAV16	6	31351415	rs3099849	G	A	A	0.852273	ADD	88	0.348701	0.211582	-0.0659926	0.763395	0.103075
7496580	CD4	TRAV16	6	31350943	rs2523486	T	C	C	0.852273	ADD	88	0.348701	0.211582	-0.0659926	0.763395	0.103075
7496581	CD4	TRAV16	6	31331166	rs2596549	A	G	G	0.852273	ADD	88	0.348701	0.211582	-0.0659926	0.763395	0.103075
7496676	CD8	TRBV9	6	29944004	rs2245961	C	A	A	0.647727	ADD	88	-0.23684	0.143709	-0.518505	0.0448241	0.103077
7496697	CD8	TRAV6	6	33048353	SNPS_DPB1_4535_33048353_intron1	A	G	G	0.863636	ADD	88	0.355358	0.215622	-0.0672539	0.777969	0.103077
7496857	CD4	TRAV39	6	31246703	rs7381988	G	A	A	0.823864	ADD	88	0.337007	0.204488	-0.0637833	0.737797	0.103079
7497224	CD4	TRAV39	6	31317065	rs2923007	T	C	C	0.153409	ADD	88	0.347159	0.210654	-0.0657142	0.760033	0.103086
7497225	CD4	TRAV39	6	31312326	rs3134792	T	G	G	0.153409	ADD	88	0.347159	0.210654	-0.0657142	0.760033	0.103086
7497226	CD4	TRAV39	6	31312656	rs2394978	C	T	T	0.153409	ADD	88	0.347159	0.210654	-0.0657142	0.760033	0.103086
7497229	CD4	TRAV39	6	31316234	rs9265985	A	C	C	0.153409	ADD	88	0.347159	0.210654	-0.0657142	0.760033	0.103086
7497232	CD4	TRAV39	6	31306420	rs1625792	G	A	A	0.153409	ADD	88	0.347159	0.210654	-0.0657142	0.760033	0.103086
7497233	CD4	TRAV39	6	31313677	rs9265908	C	T	T	0.153409	ADD	88	0.347159	0.210654	-0.0657142	0.760033	0.103086
7497257	CD4	TRAV39	6	31315805	rs9265972	G	C	C	0.153409	ADD	88	0.347159	0.210654	-0.0657142	0.760033	0.103086
7497268	CD4	TRAV39	6	31316613	rs9265998	G	A	A	0.153409	ADD	88	0.347159	0.210654	-0.0657142	0.760033	0.103086
7497269	CD4	TRAV39	6	31317063	rs3016017	A	G	G	0.153409	ADD	88	0.347159	0.210654	-0.0657142	0.760033	0.103086
7498454	CD4	TRAV3	6	32698918	rs9276171	A	G	G	0.238636	ADD	88	-0.291387	0.176821	-0.63795	0.0551749	0.103104
7498457	CD4	TRAV41	6	31050039	rs9263472	T	A	A	0.0511364	ADD	88	0.517448	0.314001	-0.0979813	1.13288	0.103104
7498461	CD4	TRAV41	6	31020716	rs9262614	T	C	C	0.0511364	ADD	88	0.517448	0.314001	-0.0979813	1.13288	0.103104
7498462	CD4	TRAV41	6	31016848	rs9262586	C	T	T	0.0511364	ADD	88	0.517448	0.314001	-0.0979813	1.13288	0.103104
7498463	CD4	TRAV41	6	31014305	rs9262582	C	A	A	0.0511364	ADD	88	0.517448	0.314001	-0.0979813	1.13288	0.103104
7498464	CD4	TRAV41	6	31208733	rs28361024	G	A	A	0.0511364	ADD	88	0.517448	0.314001	-0.0979813	1.13288	0.103104
7498467	CD4	TRAV41	6	31070664	rs9263582	G	A	A	0.0511364	ADD	88	0.517448	0.314001	-0.0979813	1.13288	0.103104
7498479	CD4	TRAV41	6	31143799	rs885702	G	A	A	0.0511364	ADD	88	0.517448	0.314001	-0.0979813	1.13288	0.103104
7498484	CD4	TRAV41	6	31175374	rs28744242	A	G	G	0.0511364	ADD	88	0.517448	0.314001	-0.0979813	1.13288	0.103104
7498821	CD4	TRAV10	6	30817879	rs2844662	C	T	T	0.329545	ADD	88	-0.261522	0.1587	-0.572569	0.0495244	0.103109
7498822	CD4	TRAV10	6	30812497	rs2535335	A	G	G	0.329545	ADD	88	-0.261522	0.1587	-0.572569	0.0495244	0.103109
7498823	CD4	TRAV10	6	30815951	rs2844663	C	T	T	0.329545	ADD	88	-0.261522	0.1587	-0.572569	0.0495244	0.103109
7498925	CD4	TRAV3	6	30652781	rs9262143	C	T	T	0.107955	ADD	88	-0.405951	0.246345	-0.88878	0.0768769	0.10311
7498926	CD4	TRAV3	6	30650026	rs9262142	G	A	A	0.107955	ADD	88	-0.405951	0.246345	-0.88878	0.0768769	0.10311
7498955	CD4	TRAV3	6	30618906	rs9262135	A	G	G	0.107955	ADD	88	-0.405951	0.246345	-0.88878	0.0768769	0.10311
7499013	CD4	TRBV30	6	30074072	rs2517601	G	C	C	0.142045	ADD	88	-0.376228	0.228309	-0.823705	0.071249	0.103111
7499208	CD4	TRAV17	6	32866095	rs9276916	A	G	G	0.590909	ADD	88	-0.25462	0.154514	-0.557463	0.048223	0.103115
7499238	CD4	TRAV17	6	32870057	rs3101942	G	A	A	0.590909	ADD	88	-0.25462	0.154514	-0.557463	0.048223	0.103115
7499254	CD4	TRAV21	6	29948751	rs9260918	C	T	T	0.0795455	ADD	88	0.452429	0.274553	-0.0856859	0.990543	0.103115
7499339	CD8	TRAV16	6	31542308	rs1799964	T	C	C	0.159091	ADD	88	0.331818	0.201362	-0.0628445	0.72648	0.103116
7499430	CD8	TRAV27	6	29911173	AA_A_97_29911063_exon3_Mx	A	T	T	0.255682	ADD	88	0.255003	0.154748	-0.0482979	0.558303	0.103118
7499431	CD8	TRAV27	6	29911152	AA_A_97_29911063_exon3_KMx	A	T	T	0.255682	ADD	88	0.255003	0.154748	-0.0482979	0.558303	0.103118
7499432	CD8	TRAV27	6	29911163	AA_A_97_29911063_exon3_M	A	T	T	0.255682	ADD	88	0.255003	0.154748	-0.0482979	0.558303	0.103118
7499450	CD8	TRAV27	6	29911137	AA_A_97_29911063_exon3_IR	A	T	T	0.744318	ADD	88	-0.255003	0.154748	-0.558303	0.0482979	0.103118
7499451	CD8	TRAV27	6	29911139	AA_A_97_29911063_exon3_IRV	A	T	T	0.744318	ADD	88	-0.255003	0.154748	-0.558303	0.0482979	0.103118
7499452	CD8	TRAV27	6	29911095	AA_A_97_29911063_exon3_DKM	A	T	T	0.255682	ADD	88	0.255003	0.154748	-0.0482979	0.558303	0.103118
7499453	CD8	TRAV27	6	29911101	AA_A_97_29911063_exon3_DM	A	T	T	0.255682	ADD	88	0.255003	0.154748	-0.0482979	0.558303	0.103118
7499454	CD8	TRAV27	6	29911146	AA_A_97_29911063_exon3_KM	A	T	T	0.255682	ADD	88	0.255003	0.154748	-0.0482979	0.558303	0.103118
7499457	CD8	TRAV27	6	29911127	AA_A_97_29911063_exon3_IKR	A	T	T	0.744318	ADD	88	-0.255003	0.154748	-0.558303	0.0482979	0.103118
7499462	CD8	TRAV27	6	29911089	AA_A_97_29911063_exon3_DIR	A	T	T	0.744318	ADD	88	-0.255003	0.154748	-0.558303	0.0482979	0.103118
7499469	CD8	TRAV27	6	29911106	AA_A_97_29911063_exon3_DMx	A	T	T	0.255682	ADD	88	0.255003	0.154748	-0.0482979	0.558303	0.103118
7499478	CD8	TRAV27	6	29911151	AA_A_97_29911063_exon3_KMV	A	T	T	0.255682	ADD	88	0.255003	0.154748	-0.0482979	0.558303	0.103118
7499479	CD8	TRAV27	6	29911140	AA_A_97_29911063_exon3_IRx	A	T	T	0.744318	ADD	88	-0.255003	0.154748	-0.558303	0.0482979	0.103118
7499480	CD8	TRAV27	6	29911105	AA_A_97_29911063_exon3_DMV	A	T	T	0.255682	ADD	88	0.255003	0.154748	-0.0482979	0.558303	0.103118
7499481	CD8	TRAV27	6	29911172	AA_A_97_29911063_exon3_MVx	A	T	T	0.255682	ADD	88	0.255003	0.154748	-0.0482979	0.558303	0.103118
7499489	CD8	TRAV27	6	29911170	AA_A_97_29911063_exon3_MV	A	T	T	0.255682	ADD	88	0.255003	0.154748	-0.0482979	0.558303	0.103118
7499614	CD8	TRAV17	6	31324820	SNPS_B_116_31324820_intron1	G	T	T	0.147727	ADD	88	-0.321296	0.19498	-0.703449	0.0608574	0.103121
7499625	CD8	TRAV17	6	31327723	rs2596477	G	A	A	0.147727	ADD	88	-0.321296	0.19498	-0.703449	0.0608574	0.103121
7499755	CD4	TRBV18	6	32546556	HLA_DRB1*04:01	A	T	T	0.0568182	ADD	88	0.562097	0.341113	-0.106473	1.23067	0.103123
7500739	CD8	TRBV13	6	31239100	AA_C_116_31239054_exon3_LY	A	T	T	0.181818	ADD	88	0.339115	0.205804	-0.0642532	0.742484	0.103138
7500748	CD8	TRAV2	6	30075903	rs28400887	C	T	T	0.255682	ADD	88	-0.288606	0.175151	-0.631895	0.0546826	0.103138
7500774	CD8	TRBV13	6	31239095	AA_C_116_31239054_exon3_FS	A	T	T	0.818182	ADD	88	-0.339115	0.205804	-0.742484	0.0642532	0.103138
7500914	CD4	TRAV5	6	32552061	AA_DRB1_149_32549488_exon3_Q	A	T	T	0.625	ADD	88	0.235397	0.142859	-0.044602	0.515395	0.103139
7501054	CD8	TRBV9	6	30070932	rs2240071	C	G	G	0.278409	ADD	88	0.296347	0.17985	-0.056153	0.648846	0.103141
7501055	CD8	TRBV9	6	30070937	rs1110446	C	T	T	0.278409	ADD	88	0.296347	0.17985	-0.056153	0.648846	0.103141
7501077	CD4	TRBV28	6	32925692	rs580962	C	T	T	0.613636	ADD	88	-0.265138	0.16091	-0.580516	0.0502404	0.103142
7501088	CD4	TRBV28	6	32952546	rs206777	G	A	A	0.613636	ADD	88	-0.265138	0.16091	-0.580516	0.0502404	0.103142
7501303	CD4	TRAV4	6	31264582	rs2524137	C	T	T	0.670455	ADD	88	-0.292513	0.177527	-0.640459	0.0554329	0.103147
7501556	CD4	TRAV24	6	33857525	rs2274154	C	T	T	0.0909091	ADD	88	0.452911	0.274874	-0.0858324	0.991654	0.103149
7501648	CD8	TRAV4	6	33043706	HLA_DPB1*02:01	A	T	T	0.119318	ADD	88	-0.362667	0.220106	-0.794066	0.0687323	0.103151
7501779	CD8	TRAV17	6	31220450	rs2394944	C	T	T	0.198864	ADD	88	-0.311705	0.189179	-0.682488	0.0590782	0.103155
7501824	CD8	TRBV2	6	29910936	AA_A_76_29910759_exon2_E	A	T	T	0.153409	ADD	88	0.296896	0.180192	-0.0562726	0.650065	0.103156
7501864	CD8	TRBV2	6	29910939	AA_A_76_29910759_exon2_Ex	A	T	T	0.153409	ADD	88	0.296896	0.180192	-0.0562726	0.650065	0.103156
7501865	CD8	TRBV2	6	29910945	SNPS_A_429_29910759_exon2_A	A	T	T	0.153409	ADD	88	0.296896	0.180192	-0.0562726	0.650065	0.103156
7501919	CD8	TRBV2	6	29910937	AA_A_76_29910759_exon2_EG	A	T	T	0.153409	ADD	88	0.296896	0.180192	-0.0562726	0.650065	0.103156
7501949	CD8	TRBV2	6	29910934	AA_A_76_29910759_exon2_AV	A	T	T	0.846591	ADD	88	-0.296896	0.180192	-0.650065	0.0562726	0.103156
7502160	CD4	TRAV25	6	28417222	rs6903535	A	G	G	0.392045	ADD	88	-0.2682	0.162778	-0.587238	0.0508382	0.103161
7502241	CD4	TRAV16	6	32650268	rs2516006	T	C	C	0.221591	ADD	88	-0.264648	0.160623	-0.579462	0.0501667	0.103163
7502247	CD4	TRAV16	6	32657560	rs9275205	T	C	C	0.221591	ADD	88	-0.264648	0.160623	-0.579462	0.0501667	0.103163
7502333	CD4	TRAV5	6	32986573	rs6457701	A	G	G	0.431818	ADD	88	0.264594	0.160591	-0.0501589	0.579347	0.103166
7502338	CD8	TRBV16	6	33039625	rs9277341	T	C	C	0.363636	ADD	88	-0.192399	0.116774	-0.421271	0.0364734	0.103166
7502344	CD4	TRAV5	6	32979770	rs4713604	G	C	C	0.431818	ADD	88	0.264594	0.160591	-0.0501589	0.579347	0.103166
7502345	CD4	TRAV5	6	32985992	rs4713605	T	A	A	0.431818	ADD	88	0.264594	0.160591	-0.0501589	0.579347	0.103166
7502349	CD4	TRAV5	6	32984255	rs9276994	T	C	C	0.431818	ADD	88	0.264594	0.160591	-0.0501589	0.579347	0.103166
7502450	CD8	TRAV5	6	32607744	SNPS_DQA1_2506_32607741_intron1_AT	A	T	T	0.625	ADD	88	0.261961	0.158995	-0.0496629	0.573585	0.103169
7502461	CD8	TRAV5	6	32610322	SNPS_DQA1_5087_32610322_intron3	C	T	T	0.625	ADD	88	0.261961	0.158995	-0.0496629	0.573585	0.103169
7502462	CD8	TRAV5	6	32610168	SNPS_DQA1_4915_32610150_intron3_AT	A	T	T	0.375	ADD	88	-0.261961	0.158995	-0.573585	0.0496629	0.103169
7502464	CD8	TRAV5	6	32606545	SNPS_DQA1_1310_32606545_intron1	A	G	G	0.625	ADD	88	0.261961	0.158995	-0.0496629	0.573585	0.103169
7502465	CD8	TRAV5	6	32606546	SNPS_DQA1_1311_32606546_intron1	A	G	G	0.625	ADD	88	0.261961	0.158995	-0.0496629	0.573585	0.103169
7502478	CD8	TRAV5	6	32609274	SNPS_DQA1_4011_32609246_exon2	A	T	T	0.625	ADD	88	0.261961	0.158995	-0.0496629	0.573585	0.103169
7502479	CD8	TRAV5	6	32609313	AA_DQA1_76_32609306_exon2_Lx	A	T	T	0.375	ADD	88	-0.261961	0.158995	-0.573585	0.0496629	0.103169
7502480	CD8	TRAV5	6	32609246	AA_DQA1_56_32609246_exon2_.	A	T	T	0.375	ADD	88	-0.261961	0.158995	-0.573585	0.0496629	0.103169
7502481	CD8	TRAV5	6	32609271	AA_DQA1_56_32609246_exon2_.x	A	T	T	0.375	ADD	88	-0.261961	0.158995	-0.573585	0.0496629	0.103169
7502489	CD8	TRAV5	6	32609247	SNPS_DQA1_4012_32609247_exon2_.	A	T	T	0.375	ADD	88	-0.261961	0.158995	-0.573585	0.0496629	0.103169
7502496	CD8	TRAV5	6	32606557	SNPS_DQA1_1322_32606557_intron1	A	G	G	0.625	ADD	88	0.261961	0.158995	-0.0496629	0.573585	0.103169
7502497	CD8	TRAV5	6	32609224	AA_DQA1_47_32609219_exon2_CK	A	T	T	0.375	ADD	88	-0.261961	0.158995	-0.573585	0.0496629	0.103169
7502498	CD8	TRAV5	6	32609245	SNPS_DQA1_4010_32609245_exon2_.	A	T	T	0.375	ADD	88	-0.261961	0.158995	-0.573585	0.0496629	0.103169
7502499	CD8	TRAV5	6	32609221	SNPS_DQA1_3983_32609218_exon2_C	A	T	T	0.625	ADD	88	0.261961	0.158995	-0.0496629	0.573585	0.103169
7502501	CD8	TRAV5	6	32609309	SNPS_DQA1_4070_32609305_exon2_C	A	T	T	0.375	ADD	88	-0.261961	0.158995	-0.573585	0.0496629	0.103169
7502502	CD8	TRAV5	6	32605578	SNPS_DQA1_343_32605578_intron1	A	G	G	0.625	ADD	88	0.261961	0.158995	-0.0496629	0.573585	0.103169
7502503	CD8	TRAV5	6	32609306	AA_DQA1_76_32609306_exon2_L	A	T	T	0.375	ADD	88	-0.261961	0.158995	-0.573585	0.0496629	0.103169
7502563	CD4	TRAV16	6	31445345	rs2596534	T	C	C	0.454545	ADD	88	0.229249	0.139141	-0.043462	0.501959	0.10317
7502648	CD4	TRBV15	6	31921475	rs2072632	G	A	A	0.284091	ADD	88	-0.255228	0.15491	-0.558846	0.0483892	0.103172
7502687	CD4	TRBV15	6	31928691	rs2280774	G	A	A	0.284091	ADD	88	-0.255228	0.15491	-0.558846	0.0483892	0.103172
7502772	CD8	TRAV22	6	32694258	rs2858890	G	C	C	0.238636	ADD	88	-0.286124	0.173662	-0.626496	0.0542483	0.103174
7502918	CD8	TRBV18	6	32139813	rs9267817	G	A	A	0.170455	ADD	88	-0.29945	0.181752	-0.655678	0.0567771	0.103176
7502919	CD8	TRBV18	6	32151222	rs1035798	G	A	A	0.170455	ADD	88	-0.29945	0.181752	-0.655678	0.0567771	0.103176
7502949	CD8	TRBV18	6	32132233	rs2269424	G	A	A	0.170455	ADD	88	-0.29945	0.181752	-0.655678	0.0567771	0.103176
7502950	CD8	TRBV18	6	32136838	rs1061807	G	A	A	0.170455	ADD	88	-0.29945	0.181752	-0.655678	0.0567771	0.103176
7502954	CD8	TRBV18	6	32152387	rs1800624	A	T	T	0.170455	ADD	88	-0.29945	0.181752	-0.655678	0.0567771	0.103176
7503210	CD8	TRAV20	6	32586236	rs11751024	C	A	A	0.357955	ADD	88	0.252288	0.15313	-0.0478401	0.552417	0.103181
7503217	CD4	TRAV39	6	30188199	rs3130389	C	T	T	0.488636	ADD	88	0.248248	0.150678	-0.0470744	0.543571	0.103182
7503219	CD4	TRAV39	6	30201955	rs916571	G	A	A	0.488636	ADD	88	0.248248	0.150678	-0.0470744	0.543571	0.103182
7503232	CD8	TRAV4	6	31239026	AA_C_156_31238934_exon3_QRW	A	T	T	0.465909	ADD	88	-0.269827	0.163775	-0.590819	0.0511662	0.103182
7503237	CD8	TRAV4	6	31238971	AA_C_156_31238934_exon3_DLx	A	T	T	0.534091	ADD	88	0.269827	0.163775	-0.0511662	0.590819	0.103182
7503239	CD4	TRAV39	6	30202429	rs3132674	C	T	T	0.488636	ADD	88	0.248248	0.150678	-0.0470744	0.543571	0.103182
7503241	CD8	TRAV4	6	31238936	AA_C_156_31238934_exon3_CDL	A	T	T	0.534091	ADD	88	0.269827	0.163775	-0.0511662	0.590819	0.103182
7503242	CD8	TRAV4	6	31238967	AA_C_156_31238934_exon3_DLM	A	T	T	0.534091	ADD	88	0.269827	0.163775	-0.0511662	0.590819	0.103182
7503243	CD8	TRAV4	6	31238966	AA_C_156_31238934_exon3_DL	A	T	T	0.534091	ADD	88	0.269827	0.163775	-0.0511662	0.590819	0.103182
7503281	CD4	TRAV22	6	31324499	SNPS_B_437_31324499_exon2	C	G	G	0.204545	ADD	88	0.304407	0.184765	-0.0577252	0.666538	0.103183
7503352	CD8	TRBV2	6	31272553	rs9264904	G	A	A	0.215909	ADD	88	-0.304525	0.184837	-0.666799	0.057749	0.103185
7503375	CD8	TRBV30	6	31388109	rs9501106	G	A	A	0.119318	ADD	88	0.354479	0.215158	-0.0672232	0.776181	0.103186
7503377	CD8	TRBV30	6	31407828	rs9469003	T	C	C	0.119318	ADD	88	0.354479	0.215158	-0.0672232	0.776181	0.103186
7503379	CD8	TRAV20	6	29476684	rs3131022	C	G	G	0.471591	ADD	88	0.24	0.145673	-0.045514	0.525515	0.103186
7503383	CD8	TRAV20	6	29477240	rs1557820	C	T	T	0.471591	ADD	88	0.24	0.145673	-0.045514	0.525515	0.103186
7503396	CD8	TRBV30	6	31384578	rs9468992	G	A	A	0.119318	ADD	88	0.354479	0.215158	-0.0672232	0.776181	0.103186
7503397	CD8	TRBV30	6	31401374	rs4346874	C	T	T	0.119318	ADD	88	0.354479	0.215158	-0.0672232	0.776181	0.103186
7503463	CD8	TRAV22	6	31302718	rs9265745	A	G	G	0.409091	ADD	88	0.240487	0.145969	-0.045607	0.52658	0.103187
7503808	CD4	TRBV28	6	32608603	SNPS_DQA1_3357_32608592_intron1_.	A	T	T	0.318182	ADD	88	-0.263989	0.160237	-0.578047	0.050069	0.103192
7504565	CD4	TRAV6	6	31742590	rs707928	A	G	G	0.426136	ADD	88	-0.229078	0.139051	-0.501614	0.0434573	0.103204
7504887	CD4	TRBV30	6	32368087	rs3817963	T	C	C	0.306818	ADD	88	0.278882	0.169284	-0.052909	0.610673	0.103208
7504906	CD4	TRBV30	6	32367847	rs3817966	T	C	C	0.306818	ADD	88	0.278882	0.169284	-0.052909	0.610673	0.103208
7505434	CD8	TRBV15	6	31125777	rs720465	C	A	A	0.272727	ADD	88	-0.266619	0.161843	-0.583826	0.0505867	0.103213
7505562	CD8	TRAV39	6	31074030	rs6457327	A	C	C	0.636364	ADD	88	-0.251257	0.152519	-0.550189	0.0476748	0.103216
7505879	CD8	TRAV27	6	30940328	rs3131932	G	A	A	0.426136	ADD	88	-0.231662	0.140626	-0.507283	0.0439597	0.10322
7505915	CD8	TRAV22	6	32974268	rs408036	T	C	C	0.482955	ADD	88	0.242309	0.14709	-0.0459824	0.530601	0.103222
7506014	CD4	TRAV6	6	30486456	rs2534804	C	T	T	0.681818	ADD	88	-0.251324	0.152563	-0.550343	0.0476946	0.103224
7506051	CD4	TRAV6	6	30539438	rs3132612	C	G	G	0.681818	ADD	88	-0.251324	0.152563	-0.550343	0.0476946	0.103224
7506052	CD4	TRAV6	6	30541237	rs1264451	G	T	T	0.681818	ADD	88	-0.251324	0.152563	-0.550343	0.0476946	0.103224
7506622	CD4	TRBV9	6	33072240	rs2064479	C	T	T	0.3125	ADD	88	-0.276448	0.16782	-0.60537	0.0524727	0.103234
7507022	CD4	TRBV27	6	31350704	rs1521	C	T	T	0.755682	ADD	88	-0.27007	0.163952	-0.59141	0.0512706	0.103243
7507052	CD4	TRBV27	6	31350802	rs2844533	G	A	A	0.755682	ADD	88	-0.27007	0.163952	-0.59141	0.0512706	0.103243
7507056	CD4	TRBV27	6	31349396	rs9266710	C	T	T	0.755682	ADD	88	-0.27007	0.163952	-0.59141	0.0512706	0.103243
7507060	CD4	TRBV27	6	31348464	rs9266683	G	A	A	0.755682	ADD	88	-0.27007	0.163952	-0.59141	0.0512706	0.103243
7507063	CD4	TRBV27	6	31347930	rs2596573	C	T	T	0.755682	ADD	88	-0.27007	0.163952	-0.59141	0.0512706	0.103243
7507064	CD4	TRBV27	6	31348653	rs9266694	C	A	A	0.755682	ADD	88	-0.27007	0.163952	-0.59141	0.0512706	0.103243
7507068	CD4	TRBV27	6	31347984	rs3094592	G	A	A	0.755682	ADD	88	-0.27007	0.163952	-0.59141	0.0512706	0.103243
7507078	CD4	TRBV27	6	31349257	rs9266709	G	A	A	0.755682	ADD	88	-0.27007	0.163952	-0.59141	0.0512706	0.103243
7507079	CD4	TRBV27	6	31349615	rs9266714	G	A	A	0.755682	ADD	88	-0.27007	0.163952	-0.59141	0.0512706	0.103243
7507088	CD4	TRBV27	6	31350328	rs2507979	A	G	G	0.755682	ADD	88	-0.27007	0.163952	-0.59141	0.0512706	0.103243
7507089	CD4	TRBV27	6	31350538	rs3094597	A	G	G	0.755682	ADD	88	-0.27007	0.163952	-0.59141	0.0512706	0.103243
7507389	CD4	TRBV28	6	31417742	rs10947210	T	C	C	0.107955	ADD	88	0.37117	0.22533	-0.0704685	0.812809	0.103247
7507996	CD4	TRAV39	6	30228138	rs2021107	G	A	A	0.102273	ADD	88	0.43634	0.264899	-0.0828515	0.955532	0.103254
7507997	CD4	TRAV39	6	30223903	rs2516718	C	T	T	0.102273	ADD	88	0.43634	0.264899	-0.0828515	0.955532	0.103254
7508001	CD4	TRAV39	6	30304816	rs7767653	G	A	A	0.102273	ADD	88	0.43634	0.264899	-0.0828515	0.955532	0.103254
7508030	CD4	TRAV16	6	29346329	rs9257805	A	G	G	0.136364	ADD	88	0.359306	0.218132	-0.068225	0.786837	0.103254
7508031	CD4	TRAV16	6	29344395	rs9257803	C	T	T	0.136364	ADD	88	0.359306	0.218132	-0.068225	0.786837	0.103254
7508036	CD4	TRAV39	6	30314598	rs1060068	C	T	T	0.102273	ADD	88	0.43634	0.264899	-0.0828515	0.955532	0.103254
7508071	CD8	TRAV19	6	31324355	SNPS_B_735_31324201_exon3_C	A	T	T	0.806818	ADD	88	0.32964	0.200123	-0.0625932	0.721874	0.103255
7508095	CD8	TRAV19	6	31324315	AA_B_97_31324201_exon3_NTV	A	T	T	0.193182	ADD	88	-0.32964	0.200123	-0.721874	0.0625932	0.103255
7508096	CD8	TRAV19	6	31324314	AA_B_97_31324201_exon3_NT	A	T	T	0.193182	ADD	88	-0.32964	0.200123	-0.721874	0.0625932	0.103255
7508102	CD8	TRAV19	6	31324326	AA_B_97_31324201_exon3_RSW	A	T	T	0.806818	ADD	88	0.32964	0.200123	-0.0625932	0.721874	0.103255
7508109	CD8	TRAV19	6	31324285	AA_B_97_31324201_exon3_CNT	A	T	T	0.193182	ADD	88	-0.32964	0.200123	-0.721874	0.0625932	0.103255
7508110	CD8	TRAV19	6	31324352	SNPS_B_735_31324201_exon3_AC	A	T	T	0.806818	ADD	88	0.32964	0.200123	-0.0625932	0.721874	0.103255
7508242	CD4	TRBV13	6	30074017	rs3778620	A	G	G	0.0625	ADD	88	0.483645	0.29362	-0.0918399	1.05913	0.103257
7508307	CD8	TRBV15	6	30002881	rs166327	T	C	C	0.4375	ADD	88	0.244762	0.148595	-0.0464793	0.536004	0.103259
7508872	CD4	TRAV35	6	31239025	AA_C_156_31238934_exon3_QR	A	T	T	0.3125	ADD	88	-0.288763	0.175309	-0.632363	0.0548372	0.103261
7508873	CD4	TRAV35	6	31239028	AA_C_156_31238934_exon3_QRx	A	T	T	0.3125	ADD	88	-0.288763	0.175309	-0.632363	0.0548372	0.103261
7508879	CD8	TRAV34	6	32365553	rs72847948	C	T	T	0.0852273	ADD	88	0.368549	0.223748	-0.0699887	0.807086	0.103261
7508880	CD8	TRAV34	6	32351566	rs6930777	C	T	T	0.0852273	ADD	88	0.368549	0.223748	-0.0699887	0.807086	0.103261
7508882	CD4	TRAV35	6	31238970	AA_C_156_31238934_exon3_DLW	A	T	T	0.6875	ADD	88	0.288763	0.175309	-0.0548372	0.632363	0.103261
7508887	CD4	TRAV35	6	31239013	AA_C_156_31238934_exon3_MQR	A	T	T	0.3125	ADD	88	-0.288763	0.175309	-0.632363	0.0548372	0.103261
7508889	CD4	TRAV35	6	31238955	AA_C_156_31238934_exon3_CQR	A	T	T	0.3125	ADD	88	-0.288763	0.175309	-0.632363	0.0548372	0.103261
7508900	CD8	TRAV34	6	32345086	rs12528797	A	G	G	0.0852273	ADD	88	0.368549	0.223748	-0.0699887	0.807086	0.103261
7508910	CD8	TRAV34	6	32346213	rs72843270	C	T	T	0.0852273	ADD	88	0.368549	0.223748	-0.0699887	0.807086	0.103261
7508911	CD8	TRAV34	6	32345540	rs2894253	T	G	G	0.0852273	ADD	88	0.368549	0.223748	-0.0699887	0.807086	0.103261
7509104	CD8	TRAV3	6	31731881	rs6905572	C	T	T	0.159091	ADD	88	0.308477	0.18728	-0.0585848	0.675538	0.103265
7509272	CD8	TRBV28	6	31324220	AA_B_116_31324144_exon3_NSY	A	T	T	0.585227	ADD	88	-0.26702	0.162112	-0.584754	0.0507143	0.103268
7509306	CD8	TRBV28	6	31324226	AA_B_116_31324144_exon3_SY	A	T	T	0.585227	ADD	88	-0.26702	0.162112	-0.584754	0.0507143	0.103268
7509316	CD8	TRBV28	6	31324223	AA_B_116_31324144_exon3_PSY	A	T	T	0.585227	ADD	88	-0.26702	0.162112	-0.584754	0.0507143	0.103268
7509322	CD8	TRBV28	6	31324147	AA_B_116_31324144_exon3_DFL	A	T	T	0.414773	ADD	88	0.26702	0.162112	-0.0507143	0.584754	0.103268
7509359	CD8	TRAV20	6	31272392	rs9380242	G	A	A	0.0511364	ADD	88	0.56263	0.341583	-0.106861	1.23212	0.103269
7509370	CD8	TRAV20	6	31308113	rs9295980	A	T	T	0.0511364	ADD	88	0.56263	0.341583	-0.106861	1.23212	0.103269
7509373	CD8	TRAV20	6	31268580	rs9394054	T	C	C	0.0511364	ADD	88	0.56263	0.341583	-0.106861	1.23212	0.103269
7509385	CD8	TRAV20	6	31302972	rs6942380	T	G	G	0.0511364	ADD	88	0.56263	0.341583	-0.106861	1.23212	0.103269
7509386	CD8	TRAV20	6	31302841	rs6919058	C	T	T	0.0511364	ADD	88	0.56263	0.341583	-0.106861	1.23212	0.103269
7509432	CD4	TRAV35	6	30932682	rs2532924	T	C	C	0.602273	ADD	88	0.261641	0.158848	-0.0496945	0.572977	0.10327
7509728	CD8	TRAV22	6	32904981	rs1042337	G	A	A	0.818182	ADD	88	0.286603	0.174004	-0.054439	0.627645	0.103273
7509821	CD4	TRAV41	6	33163451	rs6531	G	A	A	0.75	ADD	88	-0.273271	0.16591	-0.598449	0.0519076	0.103274
7509860	CD8	TRAV4	6	33129071	rs3116956	T	C	C	0.721591	ADD	88	-0.260765	0.158318	-0.571062	0.0495328	0.103275
7509861	CD8	TRAV4	6	33131734	rs2257126	A	G	G	0.721591	ADD	88	-0.260765	0.158318	-0.571062	0.0495328	0.103275
7509915	CD8	TRAV4	6	33134102	rs3116955	T	C	C	0.721591	ADD	88	-0.260765	0.158318	-0.571062	0.0495328	0.103275
7509923	CD8	TRAV35	6	30211894	rs4449668	G	T	T	0.181818	ADD	88	0.306466	0.186065	-0.0582156	0.671147	0.103276
7509937	CD8	TRAV27	6	29699713	rs2743922	G	T	T	0.409091	ADD	88	0.236115	0.143353	-0.0448517	0.517082	0.103276
7509939	CD8	TRAV27	6	29702679	rs2394159	A	G	G	0.409091	ADD	88	0.236115	0.143353	-0.0448517	0.517082	0.103276
7509940	CD8	TRAV27	6	29699156	rs2523402	T	C	C	0.409091	ADD	88	0.236115	0.143353	-0.0448517	0.517082	0.103276
7509947	CD8	TRAV27	6	29704921	rs2743918	A	G	G	0.409091	ADD	88	0.236115	0.143353	-0.0448517	0.517082	0.103276
7509948	CD8	TRAV27	6	29705688	rs2735051	G	A	A	0.409091	ADD	88	0.236115	0.143353	-0.0448517	0.517082	0.103276
7510125	CD4	TRAV19	6	32743103	rs2857208	T	C	C	0.0852273	ADD	88	-0.459355	0.278891	-1.00597	0.0872604	0.103278
7510149	CD4	TRAV27	6	28215446	rs1233710	C	T	T	0.0738636	ADD	88	-0.440465	0.267423	-0.964604	0.0836743	0.103279
7510401	CD8	TRBV27	6	31691657	rs453098	G	A	A	0.107955	ADD	88	-0.3517	0.213532	-0.770215	0.0668143	0.103281
7510804	CD4	TRAV22	6	29189155	rs3130803	A	G	G	0.551136	ADD	88	-0.229556	0.139374	-0.502725	0.0436129	0.103285
7511169	CD8	TRBV30	6	33852948	rs4711363	A	G	G	0.238636	ADD	88	0.259716	0.157687	-0.0493454	0.568777	0.103288
7511189	CD4	TRBV27	6	31239621	AA_C_9_31239621_exon2_D	A	T	T	0.392045	ADD	88	0.264353	0.160503	-0.0502277	0.578933	0.103289
7511215	CD4	TRAV20	6	30367013	rs1362118	G	A	A	0.409091	ADD	88	0.26231	0.159263	-0.0498405	0.574461	0.10329
7511228	CD4	TRAV20	6	30367182	rs1362117	C	T	T	0.409091	ADD	88	0.26231	0.159263	-0.0498405	0.574461	0.10329
7511929	CD4	TRAV39	6	33553677	rs395671	G	C	C	0.477273	ADD	88	0.227903	0.138374	-0.0433053	0.499112	0.103293
7512086	CD8	TRBV28	6	28984512	rs9468464	T	C	C	0.0681818	ADD	88	0.487685	0.296109	-0.0926773	1.06805	0.103298
7512127	CD8	TRBV28	6	29002588	rs9468470	T	G	G	0.0681818	ADD	88	0.487685	0.296109	-0.0926773	1.06805	0.103298
7512189	CD4	TRAV4	6	33825358	rs2104362	G	A	A	0.704545	ADD	88	-0.270685	0.164353	-0.592812	0.0514412	0.1033
7512546	CD4	TRBV15	6	31324313	AA_B_97_31324201_exon3_NSW	A	T	T	0.340909	ADD	88	0.26646	0.16179	-0.0506426	0.583564	0.103305
7512601	CD4	TRBV15	6	31324327	AA_B_97_31324201_exon3_RT	A	T	T	0.659091	ADD	88	-0.26646	0.16179	-0.583564	0.0506426	0.103305
7512605	CD4	TRBV15	6	31324328	AA_B_97_31324201_exon3_RTV	A	T	T	0.659091	ADD	88	-0.26646	0.16179	-0.583564	0.0506426	0.103305
7512609	CD4	TRBV15	6	31324290	AA_B_97_31324201_exon3_CRT	A	T	T	0.659091	ADD	88	-0.26646	0.16179	-0.583564	0.0506426	0.103305
7512754	CD8	TRAV17	6	31259750	rs2524162	C	T	T	0.107955	ADD	88	-0.366818	0.222727	-0.803355	0.0697199	0.103307
7512755	CD8	TRAV35	6	33053063	SNPS_DPB1_9245_33053063_intron3	T	C	C	0.960227	ADD	88	-0.650174	0.394778	-1.42392	0.123576	0.103307
7512763	CD8	TRAV17	6	31317797	rs9266029	G	C	C	0.107955	ADD	88	-0.366818	0.222727	-0.803355	0.0697199	0.103307
7512771	CD8	TRBV15	6	32553348	AA_DRB1_13_32552123_exon2_FHY	A	T	T	0.392045	ADD	88	-0.230985	0.140251	-0.505872	0.0439024	0.103307
7512774	CD8	TRAV17	6	31312664	rs9265860	G	A	A	0.107955	ADD	88	-0.366818	0.222727	-0.803355	0.0697199	0.103307
7512778	CD8	TRAV35	6	33045536	SNPS_DPB1_1718_33045536_intron1	C	T	T	0.960227	ADD	88	-0.650174	0.394778	-1.42392	0.123576	0.103307
7512780	CD8	TRAV35	6	33050373	SNPS_DPB1_6555_33050373_intron2	A	G	G	0.960227	ADD	88	-0.650174	0.394778	-1.42392	0.123576	0.103307
7512786	CD8	TRAV35	6	33047698	SNPS_DPB1_3880_33047698_intron1	A	T	T	0.960227	ADD	88	-0.650174	0.394778	-1.42392	0.123576	0.103307
7512790	CD8	TRAV35	6	33053787	SNPS_DPB1_9969_33053787_intron4	T	G	G	0.960227	ADD	88	-0.650174	0.394778	-1.42392	0.123576	0.103307
7512794	CD8	TRBV15	6	32553374	AA_DRB1_13_32552123_exon2_GRS	A	T	T	0.607955	ADD	88	0.230985	0.140251	-0.0439024	0.505872	0.103307
7512797	CD8	TRBV15	6	32553456	AA_DRB1_11_32552129_exon2_PS	A	T	T	0.607955	ADD	88	0.230985	0.140251	-0.0439024	0.505872	0.103307
7512828	CD8	TRAV40	6	29924728	rs892666	T	C	C	0.670455	ADD	88	-0.16951	0.102925	-0.371239	0.0322187	0.103308
7512838	CD8	TRAV40	6	33626717	rs2296343	T	C	C	0.255682	ADD	88	-0.209715	0.127336	-0.45929	0.0398599	0.103308
7512917	CD8	TRAV2	6	32996014	rs6933546	C	T	T	0.409091	ADD	88	0.248223	0.150719	-0.0471814	0.543627	0.10331
7513586	CD8	TRAV25	6	30758555	rs17189441	C	T	T	0.136364	ADD	88	0.338823	0.205733	-0.0644069	0.742052	0.103314
7513594	CD8	TRAV25	6	30727282	rs3869075	G	C	C	0.136364	ADD	88	0.338823	0.205733	-0.0644069	0.742052	0.103314
7513598	CD8	TRAV25	6	30764420	rs12660883	T	C	C	0.136364	ADD	88	0.338823	0.205733	-0.0644069	0.742052	0.103314
7513602	CD8	TRAV25	6	30736151	rs12526186	C	T	T	0.136364	ADD	88	0.338823	0.205733	-0.0644069	0.742052	0.103314
7513603	CD8	TRAV25	6	30764838	rs28670020	G	A	A	0.136364	ADD	88	0.338823	0.205733	-0.0644069	0.742052	0.103314
7513611	CD8	TRAV25	6	30731505	rs13214831	G	A	A	0.136364	ADD	88	0.338823	0.205733	-0.0644069	0.742052	0.103314
7513612	CD8	TRAV25	6	30743014	rs17481190	C	T	T	0.136364	ADD	88	0.338823	0.205733	-0.0644069	0.742052	0.103314
7513614	CD8	TRAV25	6	30720311	rs28780111	C	T	T	0.136364	ADD	88	0.338823	0.205733	-0.0644069	0.742052	0.103314
7513630	CD4	TRBV2	6	31032207	rs9262653	G	A	A	0.0795455	ADD	88	0.476852	0.289545	-0.0906459	1.04435	0.103315
7513649	CD4	TRBV2	6	31036706	rs115280774	G	A	A	0.0795455	ADD	88	0.476852	0.289545	-0.0906459	1.04435	0.103315
7513657	CD4	TRBV18	6	31176226	rs3132506	T	C	C	0.215909	ADD	88	0.312056	0.189481	-0.0593208	0.683432	0.103316
7513667	CD4	TRBV18	6	31177503	rs3132505	G	T	T	0.215909	ADD	88	0.312056	0.189481	-0.0593208	0.683432	0.103316
7513904	CD8	TRBV28	6	30089280	rs9261438	C	T	T	0.329545	ADD	88	-0.260849	0.15839	-0.571288	0.0495897	0.10332
7513959	CD4	TRBV15	6	30552937	rs3130244	A	C	C	0.642045	ADD	88	-0.254831	0.154737	-0.55811	0.0484482	0.103322
7513989	CD4	TRBV13	6	30451904	rs3094694	T	C	C	0.159091	ADD	88	-0.344243	0.209029	-0.753931	0.0654462	0.103322
7514429	CD4	TRAV6	6	32407468	rs3129875	T	C	C	0.295455	ADD	88	-0.238237	0.144664	-0.521774	0.0452996	0.10333
7514431	CD4	TRAV6	6	32408012	rs3129876	G	A	A	0.295455	ADD	88	-0.238237	0.144664	-0.521774	0.0452996	0.10333
7514432	CD4	TRAV6	6	32407404	rs2395181	G	C	C	0.295455	ADD	88	-0.238237	0.144664	-0.521774	0.0452996	0.10333
7514442	CD4	TRAV6	6	32407302	rs2395179	A	G	G	0.295455	ADD	88	-0.238237	0.144664	-0.521774	0.0452996	0.10333
7514444	CD4	TRAV6	6	32396475	rs3129846	A	G	G	0.295455	ADD	88	-0.238237	0.144664	-0.521774	0.0452996	0.10333
7514725	CD4	TRAV3	6	32552150	AA_DRB1_96_32549647_exon3_HQ	A	T	T	0.732955	ADD	88	0.252664	0.153427	-0.0480475	0.553376	0.103335
7514740	CD4	TRAV3	6	32552146	AA_DRB1_96_32549647_exon3_EYx	A	T	T	0.267045	ADD	88	-0.252664	0.153427	-0.553376	0.0480475	0.103335
7514772	CD8	TRAV21	6	29937896	rs3202637	C	T	T	0.778409	ADD	88	0.269056	0.163381	-0.0511648	0.589276	0.103335
7514830	CD4	TRAV16	6	33094172	rs17215007	A	C	C	0.102273	ADD	88	-0.392982	0.238634	-0.860696	0.0747328	0.103337
7514905	CD4	TRAV22	6	32383573	rs6912701	C	T	T	0.0568182	ADD	88	-0.45527	0.276461	-0.997123	0.0865824	0.103339
7516526	CD4	TRBV15	6	31496569	rs2516482	A	G	G	0.170455	ADD	88	0.330988	0.201006	-0.0629764	0.724952	0.103365
7516534	CD4	TRBV15	6	31543031	rs1800629	G	A	A	0.170455	ADD	88	0.330988	0.201006	-0.0629764	0.724952	0.103365
7516670	CD8	TRBV2	6	31296953	rs9265473	C	T	T	0.653409	ADD	88	0.247033	0.150022	-0.0470044	0.54107	0.103367
7516832	CD4	TRAV27	6	30357291	rs9391682	G	T	T	0.329545	ADD	88	-0.247576	0.150352	-0.542261	0.0471099	0.10337
7516833	CD4	TRAV27	6	30361358	rs9391683	G	A	A	0.329545	ADD	88	-0.247576	0.150352	-0.542261	0.0471099	0.10337
7516834	CD4	TRAV27	6	30361807	rs9391684	G	T	T	0.329545	ADD	88	-0.247576	0.150352	-0.542261	0.0471099	0.10337
7517128	CD4	TRAV24	6	31106268	rs3130573	A	G	G	0.3125	ADD	88	0.265485	0.161231	-0.0505221	0.581491	0.103374
7517183	CD8	TRAV5	6	29478301	rs2285791	C	T	T	0.159091	ADD	88	0.349992	0.212553	-0.066605	0.766589	0.103375
7517194	CD8	TRAV5	6	29486908	rs9257890	C	T	T	0.159091	ADD	88	0.349992	0.212553	-0.066605	0.766589	0.103375
7517195	CD8	TRAV5	6	29478170	rs2285792	A	G	G	0.159091	ADD	88	0.349992	0.212553	-0.066605	0.766589	0.103375
7517377	CD4	TRBV18	6	32154285	rs204995	A	G	G	0.261364	ADD	88	0.260752	0.158359	-0.0496264	0.57113	0.10338
7517469	CD8	TRBV19	6	32101762	rs9267803	C	T	T	0.210227	ADD	88	-0.266447	0.161819	-0.583606	0.0507118	0.103381
7517612	CD8	TRAV2	6	33727885	rs1536501	T	C	C	0.784091	ADD	88	0.26443	0.160595	-0.0503302	0.579189	0.103384
7517623	CD8	TRAV2	6	33713779	rs602399	C	T	T	0.215909	ADD	88	-0.26443	0.160595	-0.579189	0.0503302	0.103384
7517658	CD8	TRAV17	6	31330788	rs9266329	G	A	A	0.272727	ADD	88	0.275004	0.167017	-0.0523436	0.602351	0.103385
7517698	CD4	TRBV30	6	29992973	rs9261159	G	A	A	0.0511364	ADD	88	-0.519471	0.31549	-1.13782	0.0988776	0.103386
7517709	CD4	TRBV30	6	29969513	rs9261085	T	C	C	0.0511364	ADD	88	-0.519471	0.31549	-1.13782	0.0988776	0.103386
7517721	CD4	TRBV30	6	29966465	rs9261037	A	G	G	0.0511364	ADD	88	-0.519471	0.31549	-1.13782	0.0988776	0.103386
7517734	CD4	TRBV30	6	30017629	rs9261242	T	A	A	0.0511364	ADD	88	-0.519471	0.31549	-1.13782	0.0988776	0.103386
7517738	CD4	TRBV30	6	29985488	rs9261147	A	G	G	0.0511364	ADD	88	-0.519471	0.31549	-1.13782	0.0988776	0.103386
7517739	CD4	TRBV30	6	29988439	rs3891157	T	G	G	0.0511364	ADD	88	-0.519471	0.31549	-1.13782	0.0988776	0.103386
7517741	CD4	TRBV30	6	29967990	rs9261058	G	A	A	0.0511364	ADD	88	-0.519471	0.31549	-1.13782	0.0988776	0.103386
7517755	CD4	TRBV30	6	29967736	rs6924097	A	G	G	0.0511364	ADD	88	-0.519471	0.31549	-1.13782	0.0988776	0.103386
7517756	CD4	TRBV30	6	29962517	rs543555496	C	T	T	0.0511364	ADD	88	-0.519471	0.31549	-1.13782	0.0988776	0.103386
7518454	CD4	TRAV24	6	32804414	rs241427	A	G	G	0.676136	ADD	88	0.26894	0.163337	-0.051196	0.589075	0.103392
7518459	CD4	TRAV17	6	33869806	rs9296102	G	A	A	0.454545	ADD	88	0.246841	0.149917	-0.0469905	0.540673	0.103393
7518462	CD4	TRAV25	6	33048669	AA_DPB1_76_33048667_exon2_M	A	T	T	0.75	ADD	88	0.278319	0.169035	-0.0529831	0.609622	0.103393
7518463	CD4	TRAV25	6	33048663	rs1042153	G	A	A	0.25	ADD	88	-0.278319	0.169035	-0.609622	0.0529831	0.103393
7518464	CD4	TRAV25	6	33048668	SNPS_DPB1_4850_33048668_exon2	A	G	G	0.75	ADD	88	0.278319	0.169035	-0.0529831	0.609622	0.103393
7519478	CD4	TRBV18	6	32165444	rs2071278	A	G	G	0.198864	ADD	88	0.268818	0.163272	-0.0511897	0.588826	0.10341
7519485	CD4	TRBV18	6	31321184	rs72866766	T	C	C	0.130682	ADD	88	-0.336529	0.204398	-0.737142	0.0640841	0.10341
7519725	CD8	TRAV21	6	31021547	rs2517527	A	G	G	0.647727	ADD	88	0.239535	0.145488	-0.0456163	0.524685	0.103413
7520010	CD8	TRAV27	6	31324258	AA_B_103_31324183_exon3_GV	A	T	T	0.840909	ADD	88	-0.330792	0.200918	-0.724584	0.0629995	0.103417
7520012	CD8	TRAV27	6	31324259	AA_B_103_31324183_exon3_L	A	T	T	0.159091	ADD	88	0.330792	0.200918	-0.0629995	0.724584	0.103417
7520013	CD8	TRAV27	6	31324261	AA_B_103_31324183_exon3_V	A	T	T	0.840909	ADD	88	-0.330792	0.200918	-0.724584	0.0629995	0.103417
7520025	CD8	TRAV27	6	31324183	AA_B_103_31324183_exon3_GL	A	T	T	0.159091	ADD	88	0.330792	0.200918	-0.0629995	0.724584	0.103417
7520082	CD4	TRAV27	6	33045153	SNPS_DPB1_1335_33045153_intron1	A	T	T	0.392045	ADD	88	0.231822	0.140805	-0.0441513	0.507796	0.103418
7520674	CD4	TRBV28	6	29392235	rs1419642	G	A	A	0.352273	ADD	88	0.260191	0.158039	-0.0495598	0.569942	0.103424
7520868	CD8	TRAV16	6	29911686	SNPS_A_1356_29911686_intron3	T	C	C	0.698864	ADD	88	0.238471	0.144847	-0.0454245	0.522366	0.103426
7520885	CD8	TRAV16	6	29911061	AA_A_95_29911057_exon3_IL	A	T	T	0.698864	ADD	88	0.238471	0.144847	-0.0454245	0.522366	0.103426
7520887	CD8	TRAV16	6	29911074	AA_A_95_29911057_exon3_PV	A	T	T	0.301136	ADD	88	-0.238471	0.144847	-0.522366	0.0454245	0.103426
7520893	CD8	TRAV16	6	29911059	SNPS_A_726_29911056_exon3_G	A	T	T	0.301136	ADD	88	-0.238471	0.144847	-0.522366	0.0454245	0.103426
7520909	CD8	TRAV16	6	29911079	AA_A_95_29911057_exon3_V	A	T	T	0.301136	ADD	88	-0.238471	0.144847	-0.522366	0.0454245	0.103426
7520916	CD8	TRAV16	6	29911080	AA_A_95_29911057_exon3_Vx	A	T	T	0.301136	ADD	88	-0.238471	0.144847	-0.522366	0.0454245	0.103426
7520934	CD4	TRAV6	6	30221677	rs2844768	G	A	A	0.488636	ADD	88	-0.244838	0.148715	-0.536315	0.0466385	0.103427
7521137	CD8	TRAV10	6	32453191	rs527369852	T	C	C	0.573864	ADD	88	0.232168	0.141021	-0.0442286	0.508565	0.103432
7521301	CD8	TRAV30	6	32331209	rs2223636	T	A	A	0.380682	ADD	88	-0.226387	0.137511	-0.495904	0.0431301	0.103435
7521611	CD4	TRAV20	6	32626053	rs28633132	A	T	T	0.125	ADD	88	0.323137	0.196281	-0.0615668	0.70784	0.103439
7521612	CD4	TRAV20	6	32673277	rs77801483	C	G	G	0.125	ADD	88	0.323137	0.196281	-0.0615668	0.70784	0.103439
7521614	CD8	TRAV27	6	32553258	AA_DRB1_30_32552072_exon2_GY	A	T	T	0.744318	ADD	88	-0.267028	0.162199	-0.584932	0.0508764	0.103439
7521621	CD4	TRAV20	6	32627261	HLA_DQB1*05:01	A	T	T	0.125	ADD	88	0.323137	0.196281	-0.0615668	0.70784	0.103439
7521622	CD4	TRAV20	6	32636392	rs34984116	T	A	A	0.125	ADD	88	0.323137	0.196281	-0.0615668	0.70784	0.103439
7521623	CD4	TRAV20	6	32657201	rs35282906	T	A	A	0.125	ADD	88	0.323137	0.196281	-0.0615668	0.70784	0.103439
7521624	CD4	TRAV20	6	32655548	rs13194877	G	A	A	0.125	ADD	88	0.323137	0.196281	-0.0615668	0.70784	0.103439
7521625	CD4	TRAV20	6	32659112	rs35725597	C	T	T	0.125	ADD	88	0.323137	0.196281	-0.0615668	0.70784	0.103439
7521627	CD4	TRAV20	6	32669833	rs115675626	G	A	A	0.125	ADD	88	0.323137	0.196281	-0.0615668	0.70784	0.103439
7521631	CD4	TRAV20	6	32670833	rs34492195	G	A	A	0.125	ADD	88	0.323137	0.196281	-0.0615668	0.70784	0.103439
7521636	CD4	TRAV20	6	32653598	rs12526612	G	A	A	0.125	ADD	88	0.323137	0.196281	-0.0615668	0.70784	0.103439
7521637	CD4	TRAV20	6	32663936	rs34677551	A	C	C	0.125	ADD	88	0.323137	0.196281	-0.0615668	0.70784	0.103439
7521638	CD4	TRAV20	6	32664038	rs35900855	A	G	G	0.125	ADD	88	0.323137	0.196281	-0.0615668	0.70784	0.103439
7521639	CD4	TRAV20	6	32663713	rs35473146	A	G	G	0.125	ADD	88	0.323137	0.196281	-0.0615668	0.70784	0.103439
7521642	CD4	TRAV20	6	32659897	rs35472814	T	C	C	0.125	ADD	88	0.323137	0.196281	-0.0615668	0.70784	0.103439
7521643	CD4	TRAV20	6	32662921	rs114169440	C	A	A	0.125	ADD	88	0.323137	0.196281	-0.0615668	0.70784	0.103439
7521644	CD4	TRAV20	6	32665250	rs17212483	C	T	T	0.125	ADD	88	0.323137	0.196281	-0.0615668	0.70784	0.103439
7521646	CD4	TRAV20	6	32668026	rs72847174	C	T	T	0.125	ADD	88	0.323137	0.196281	-0.0615668	0.70784	0.103439
7521647	CD4	TRAV20	6	32669113	rs72847183	T	C	C	0.125	ADD	88	0.323137	0.196281	-0.0615668	0.70784	0.103439
7521648	CD8	TRAV27	6	32553231	AA_DRB1_30_32552072_exon2_FGY	A	T	T	0.744318	ADD	88	-0.267028	0.162199	-0.584932	0.0508764	0.103439
7521649	CD8	TRAV27	6	32553190	AA_DRB1_30_32552072_exon2_AGY	A	T	T	0.744318	ADD	88	-0.267028	0.162199	-0.584932	0.0508764	0.103439
7521653	CD4	TRAV20	6	32664771	rs115594945	G	A	A	0.125	ADD	88	0.323137	0.196281	-0.0615668	0.70784	0.103439
7521654	CD4	TRAV20	6	32667175	rs71202902	C	T	T	0.125	ADD	88	0.323137	0.196281	-0.0615668	0.70784	0.103439
7521656	CD4	TRAV20	6	32664791	rs116303320	C	T	T	0.125	ADD	88	0.323137	0.196281	-0.0615668	0.70784	0.103439
7521657	CD4	TRAV20	6	32664775	rs115785636	G	C	C	0.125	ADD	88	0.323137	0.196281	-0.0615668	0.70784	0.103439
7521658	CD4	TRAV20	6	32666563	rs34475663	T	A	A	0.125	ADD	88	0.323137	0.196281	-0.0615668	0.70784	0.103439
7521664	CD4	TRAV20	6	32666630	rs111848638	A	T	T	0.125	ADD	88	0.323137	0.196281	-0.0615668	0.70784	0.103439
7521665	CD4	TRAV20	6	32667181	rs78825896	T	G	G	0.125	ADD	88	0.323137	0.196281	-0.0615668	0.70784	0.103439
7521666	CD4	TRAV20	6	32666997	rs35998847	G	A	A	0.125	ADD	88	0.323137	0.196281	-0.0615668	0.70784	0.103439
7521667	CD4	TRAV20	6	32667067	rs17427564	T	C	C	0.125	ADD	88	0.323137	0.196281	-0.0615668	0.70784	0.103439
7521679	CD4	TRAV20	6	32663791	rs35169534	A	G	G	0.125	ADD	88	0.323137	0.196281	-0.0615668	0.70784	0.103439
7521680	CD4	TRAV20	6	32665125	rs17212462	C	T	T	0.125	ADD	88	0.323137	0.196281	-0.0615668	0.70784	0.103439
7521681	CD4	TRAV20	6	32665153	rs17212469	G	T	T	0.125	ADD	88	0.323137	0.196281	-0.0615668	0.70784	0.103439
7521682	CD4	TRAV20	6	32664635	rs114361720	G	C	C	0.125	ADD	88	0.323137	0.196281	-0.0615668	0.70784	0.103439
7521683	CD4	TRAV20	6	32664797	rs114948848	A	G	G	0.125	ADD	88	0.323137	0.196281	-0.0615668	0.70784	0.103439
7521684	CD4	TRAV20	6	32664289	rs6923022	G	T	T	0.125	ADD	88	0.323137	0.196281	-0.0615668	0.70784	0.103439
7521685	CD4	TRAV20	6	32664628	rs115255544	A	G	G	0.125	ADD	88	0.323137	0.196281	-0.0615668	0.70784	0.103439
7521691	CD4	TRAV20	6	32663764	rs17427445	G	A	A	0.125	ADD	88	0.323137	0.196281	-0.0615668	0.70784	0.103439
7521693	CD4	TRAV20	6	32665420	rs10484561	T	G	G	0.125	ADD	88	0.323137	0.196281	-0.0615668	0.70784	0.103439
7521696	CD4	TRAV20	6	32665687	rs17212553	G	T	T	0.125	ADD	88	0.323137	0.196281	-0.0615668	0.70784	0.103439
7521697	CD4	TRAV20	6	32628167	SNPS_DQB1_6218_32628167_intron5	T	C	C	0.125	ADD	88	0.323137	0.196281	-0.0615668	0.70784	0.103439
7522004	CD8	TRBV2	6	30728290	rs3131036	G	A	A	0.3125	ADD	88	0.274978	0.167029	-0.0523937	0.60235	0.103442
7522201	CD4	TRAV39	6	32713267	rs2239800	A	G	G	0.0738636	ADD	88	-0.425297	0.258339	-0.931633	0.0810386	0.103444
7522523	CD4	TRAV25	6	33046915	rs1431402	T	A	A	0.193182	ADD	88	-0.321578	0.19534	-0.704437	0.0612821	0.10345
7522552	CD8	TRAV40	6	32294563	rs3129905	T	G	G	0.732955	ADD	88	-0.198574	0.120623	-0.434991	0.0378424	0.103451
7523374	CD8	TRAV39	6	31324340	AA_B_97_31324201_exon3_SVW	A	T	T	0.278409	ADD	88	-0.274818	0.16694	-0.602014	0.0523779	0.103457
7523391	CD8	TRAV39	6	31324341	AA_B_97_31324201_exon3_SW	A	T	T	0.278409	ADD	88	-0.274818	0.16694	-0.602014	0.0523779	0.103457
7523393	CD8	TRAV39	6	31324307	AA_B_97_31324201_exon3_NRT	A	T	T	0.721591	ADD	88	0.274818	0.16694	-0.0523779	0.602014	0.103457
7523413	CD8	TRAV39	6	31324297	AA_B_97_31324201_exon3_CSW	A	T	T	0.278409	ADD	88	-0.274818	0.16694	-0.602014	0.0523779	0.103457
7523447	CD8	TRBV15	6	29912406	SNPS_A_2076_29912406_intron5	A	G	G	0.869318	ADD	88	-0.335556	0.203836	-0.735067	0.0639547	0.103458
7523780	CD8	TRAV27	6	30076630	rs2240068	G	T	T	0.4375	ADD	88	0.285466	0.173411	-0.0544136	0.625346	0.103463
7524026	CD4	TRAV22	6	28957583	rs9468458	G	A	A	0.0852273	ADD	88	0.404673	0.245827	-0.0771397	0.886485	0.103466
7524195	CD4	TRAV17	6	30109831	rs9261490	T	C	C	0.25	ADD	88	-0.288735	0.1754	-0.632512	0.0550425	0.103469
7524196	CD4	TRAV17	6	30109861	rs9261491	A	C	C	0.25	ADD	88	-0.288735	0.1754	-0.632512	0.0550425	0.103469
7524197	CD4	TRAV17	6	30110058	rs9261492	G	A	A	0.25	ADD	88	-0.288735	0.1754	-0.632512	0.0550425	0.103469
7524198	CD4	TRAV17	6	30110337	rs9261493	C	A	A	0.25	ADD	88	-0.288735	0.1754	-0.632512	0.0550425	0.103469
7524210	CD4	TRAV17	6	30112627	rs9261507	G	A	A	0.25	ADD	88	-0.288735	0.1754	-0.632512	0.0550425	0.103469
7524211	CD4	TRAV17	6	30112704	rs9261508	T	C	C	0.25	ADD	88	-0.288735	0.1754	-0.632512	0.0550425	0.103469
7524212	CD4	TRAV17	6	30112906	rs9261509	T	C	C	0.25	ADD	88	-0.288735	0.1754	-0.632512	0.0550425	0.103469
7524213	CD4	TRAV17	6	30113427	rs3815084	C	A	A	0.25	ADD	88	-0.288735	0.1754	-0.632512	0.0550425	0.103469
7524214	CD4	TRAV17	6	30113471	rs1541324	G	A	A	0.25	ADD	88	-0.288735	0.1754	-0.632512	0.0550425	0.103469
7524215	CD4	TRAV17	6	30111096	rs9261497	A	T	T	0.25	ADD	88	-0.288735	0.1754	-0.632512	0.0550425	0.103469
7524216	CD4	TRAV17	6	30118128	rs9261525	T	C	C	0.25	ADD	88	-0.288735	0.1754	-0.632512	0.0550425	0.103469
7524217	CD4	TRAV17	6	30113955	rs3815082	A	G	G	0.25	ADD	88	-0.288735	0.1754	-0.632512	0.0550425	0.103469
7524252	CD4	TRAV17	6	30119429	rs9261528	T	G	G	0.25	ADD	88	-0.288735	0.1754	-0.632512	0.0550425	0.103469
7524253	CD4	TRAV17	6	30118489	rs1557609	T	C	C	0.25	ADD	88	-0.288735	0.1754	-0.632512	0.0550425	0.103469
7524254	CD4	TRAV17	6	30119392	rs9261527	G	A	A	0.25	ADD	88	-0.288735	0.1754	-0.632512	0.0550425	0.103469
7524255	CD4	TRAV17	6	30111526	rs9261501	C	T	T	0.25	ADD	88	-0.288735	0.1754	-0.632512	0.0550425	0.103469
7524256	CD4	TRAV17	6	30111610	rs9261502	A	T	T	0.25	ADD	88	-0.288735	0.1754	-0.632512	0.0550425	0.103469
7524257	CD4	TRAV17	6	30121066	rs2508031	C	T	T	0.25	ADD	88	-0.288735	0.1754	-0.632512	0.0550425	0.103469
7524258	CD4	TRAV17	6	30117101	rs9261519	T	C	C	0.25	ADD	88	-0.288735	0.1754	-0.632512	0.0550425	0.103469
7524259	CD4	TRAV17	6	30113344	rs3815086	C	T	T	0.25	ADD	88	-0.288735	0.1754	-0.632512	0.0550425	0.103469
7524260	CD4	TRAV17	6	30113417	rs3815085	C	T	T	0.25	ADD	88	-0.288735	0.1754	-0.632512	0.0550425	0.103469
7524262	CD4	TRAV17	6	30111014	rs9261496	C	T	T	0.25	ADD	88	-0.288735	0.1754	-0.632512	0.0550425	0.103469
7524434	CD4	TRAV10	6	31480923	rs3131633	A	G	G	0.863636	ADD	88	-0.375369	0.228029	-0.822298	0.0715596	0.10347
7524625	CD4	TRBV15	6	28844381	rs116825544	A	G	G	0.0852273	ADD	88	-0.409775	0.24893	-0.897669	0.0781199	0.103471
7524626	CD4	TRBV15	6	28839921	rs2894065	C	T	T	0.0852273	ADD	88	-0.409775	0.24893	-0.897669	0.0781199	0.103471
7524641	CD4	TRBV15	6	28793779	rs880157	A	G	G	0.0852273	ADD	88	-0.409775	0.24893	-0.897669	0.0781199	0.103471
7524716	CD8	TRBV28	6	31780594	rs481825	C	A	A	0.0795455	ADD	88	-0.447908	0.272096	-0.981208	0.085391	0.103472
7524717	CD8	TRBV28	6	31763942	rs534892	G	C	C	0.0795455	ADD	88	-0.447908	0.272096	-0.981208	0.085391	0.103472
7524746	CD8	TRAV2	6	33048605	SNPS_DPB1_4787_33048605_exon2	G	T	T	0.943182	ADD	88	-0.545608	0.331448	-1.19523	0.104019	0.103473
7524768	CD8	TRAV39	6	29095908	rs3130773	G	A	A	0.0795455	ADD	88	-0.471493	0.286425	-1.03288	0.0898894	0.103473
7524771	CD8	TRAV39	6	29248149	rs3130834	T	C	C	0.0795455	ADD	88	-0.471493	0.286425	-1.03288	0.0898894	0.103473
7524778	CD8	TRAV39	6	29167575	rs3116830	G	A	A	0.0795455	ADD	88	-0.471493	0.286425	-1.03288	0.0898894	0.103473
7524779	CD8	TRAV39	6	29240378	rs3117326	C	T	T	0.0795455	ADD	88	-0.471493	0.286425	-1.03288	0.0898894	0.103473
7524789	CD8	TRAV2	6	33048608	AA_DPB1_55_33048604_exon2_E	A	T	T	0.0568182	ADD	88	0.545608	0.331448	-0.104019	1.19523	0.103473
7524792	CD8	TRAV39	6	29181897	rs3130828	C	A	A	0.0795455	ADD	88	-0.471493	0.286425	-1.03288	0.0898894	0.103473
7524900	CD4	TRBV15	6	31836827	rs521977	T	G	G	0.732955	ADD	88	-0.282649	0.171706	-0.619187	0.0538881	0.103475
7525010	CD8	TRBV13	6	31331500	rs4959062	C	G	G	0.448864	ADD	88	0.235511	0.14307	-0.0449017	0.515923	0.103476
7525124	CD4	TRBV14	6	31141836	rs3132517	C	T	T	0.801136	ADD	88	-0.323582	0.196574	-0.70886	0.0616961	0.103478
7525218	CD8	TRBV28	6	33081823	rs9277626	A	G	G	0.323864	ADD	88	0.274105	0.166518	-0.0522644	0.600474	0.10348
7525562	CD4	TRAV3	6	28876509	rs2269553	G	A	A	0.255682	ADD	88	0.296699	0.180247	-0.0565786	0.649977	0.103486
7525629	CD4	TRBV18	6	30706013	rs2844704	C	A	A	0.119318	ADD	88	0.339934	0.206513	-0.0648248	0.744693	0.103488
7525965	CD8	TRAV2	6	29910938	AA_A_76_29910759_exon2_EV	A	T	T	0.744318	ADD	88	-0.251026	0.152504	-0.549928	0.0478752	0.103493
7525966	CD8	TRAV2	6	29910946	SNPS_A_429_29910759_exon2_C	A	T	T	0.255682	ADD	88	0.251026	0.152504	-0.0478752	0.549928	0.103493
7526030	CD8	TRAV2	6	29910759	AA_A_76_29910759_exon2_A	A	T	T	0.255682	ADD	88	0.251026	0.152504	-0.0478752	0.549928	0.103493
7526031	CD8	TRAV2	6	29910933	AA_A_76_29910759_exon2_AG	A	T	T	0.255682	ADD	88	0.251026	0.152504	-0.0478752	0.549928	0.103493
7526035	CD8	TRAV2	6	29910935	AA_A_76_29910759_exon2_Ax	A	T	T	0.255682	ADD	88	0.251026	0.152504	-0.0478752	0.549928	0.103493
7526189	CD4	TRBV14	6	33864237	rs942505	A	C	C	0.767045	ADD	88	-0.292628	0.177779	-0.641069	0.055813	0.103497
7526273	CD8	TRBV27	6	31070316	rs7756290	A	T	T	0.102273	ADD	88	-0.39962	0.242781	-0.875462	0.0762227	0.103499
7526560	CD8	TRBV2	6	31432787	rs11757571	C	T	T	0.102273	ADD	88	0.395467	0.240261	-0.0754364	0.86637	0.103503
7526561	CD8	TRBV2	6	31432861	rs11759988	T	C	C	0.102273	ADD	88	0.395467	0.240261	-0.0754364	0.86637	0.103503
7526655	CD4	TRAV6	6	30914843	rs3130782	C	T	T	0.153409	ADD	88	-0.342329	0.207979	-0.749959	0.0653016	0.103504
7526873	CD4	TRAV16	6	32609613	SNPS_DQA1_4378_32609613_intron2	A	G	G	0.846591	ADD	88	0.30343	0.184347	-0.0578832	0.664743	0.103506
7526884	CD4	TRAV40	6	33046747	SNPS_DPB1_2929_33046747_intron1	T	C	C	0.221591	ADD	88	-0.270131	0.164116	-0.591793	0.0515309	0.103506
7526907	CD4	TRBV27	6	31417396	rs9501129	T	C	C	0.136364	ADD	88	-0.330002	0.20049	-0.722955	0.0629516	0.103506
7527203	CD4	TRAV22	6	29698821	rs1611350	T	C	C	0.340909	ADD	88	-0.252743	0.153553	-0.553701	0.0482155	0.103508
7527463	CD4	TRAV17	6	28543264	rs17336532	C	T	T	0.221591	ADD	88	-0.282139	0.171414	-0.618105	0.0538269	0.103511
7527471	CD4	TRAV22	6	31705864	rs3101018	C	T	T	0.119318	ADD	88	-0.367547	0.223304	-0.805214	0.0701207	0.103511
7527500	CD8	TRAV41	6	31324891	SNPS_B_45_31324891_exon1	C	T	T	0.119318	ADD	88	0.367935	0.223539	-0.0701942	0.806064	0.103511
7527522	CD4	TRAV22	6	31727474	rs3117577	A	G	G	0.119318	ADD	88	-0.367547	0.223304	-0.805214	0.0701207	0.103511
7527659	CD4	TRBV28	6	31117075	rs1265115	C	A	A	0.380682	ADD	88	0.285875	0.173685	-0.054541	0.626292	0.103513
7527667	CD4	TRAV19	6	32585071	rs113243185	G	C	C	0.107955	ADD	88	-0.393853	0.239288	-0.862848	0.0751428	0.103514
7527681	CD8	TRBV28	6	33079535	rs116429954	C	T	T	0.0568182	ADD	88	-0.553346	0.33619	-1.21227	0.105574	0.103514
7527683	CD4	TRAV19	6	32584581	rs73730372	C	T	T	0.107955	ADD	88	-0.393853	0.239288	-0.862848	0.0751428	0.103514
7527702	CD8	TRBV28	6	33079812	rs6937061	A	G	G	0.0568182	ADD	88	-0.553346	0.33619	-1.21227	0.105574	0.103514
7527800	CD8	TRAV20	6	30046682	rs58099508	C	T	T	0.113636	ADD	88	0.381055	0.231515	-0.0727053	0.834816	0.103517
7527801	CD8	TRAV20	6	30043955	rs3807033	G	A	A	0.113636	ADD	88	0.381055	0.231515	-0.0727053	0.834816	0.103517
7527802	CD8	TRAV20	6	30044249	rs11969687	G	T	T	0.113636	ADD	88	0.381055	0.231515	-0.0727053	0.834816	0.103517
7527803	CD8	TRAV20	6	30043779	rs3807032	C	G	G	0.113636	ADD	88	0.381055	0.231515	-0.0727053	0.834816	0.103517
7527804	CD8	TRAV20	6	30046011	rs10947052	C	T	T	0.113636	ADD	88	0.381055	0.231515	-0.0727053	0.834816	0.103517
7527812	CD8	TRAV20	6	30046429	rs57518619	G	T	T	0.113636	ADD	88	0.381055	0.231515	-0.0727053	0.834816	0.103517
7527924	CD4	TRBV14	6	30075103	rs2523992	T	G	G	0.153409	ADD	88	-0.361628	0.219713	-0.792258	0.0690015	0.103519
7528417	CD4	TRAV6	6	29664269	rs386579911	G	A	A	0.289773	ADD	88	-0.277598	0.168662	-0.608169	0.0529729	0.103524
7528474	CD4	TRAV41	6	32634105	SNPS_DQB1_280_32634105_intron1	T	C	C	0.534091	ADD	88	0.241532	0.146749	-0.0460911	0.529155	0.103525
7529138	CD4	TRAV41	6	31236051	rs2524099	G	A	A	0.551136	ADD	88	0.277778	0.168775	-0.0530152	0.60857	0.103532
7529156	CD4	TRAV3	6	29911225	AA_A_151_29911225_exon3_CH	A	T	T	0.840909	ADD	88	-0.347945	0.211408	-0.762298	0.0664082	0.103533
7529168	CD4	TRAV3	6	29911666	SNPS_A_895_29911225_exon3	A	G	G	0.159091	ADD	88	0.347945	0.211408	-0.0664082	0.762298	0.103533
7529174	CD4	TRAV3	6	29911661	AA_A_151_29911225_exon3_CR	A	T	T	0.159091	ADD	88	0.347945	0.211408	-0.0664082	0.762298	0.103533
7529183	CD4	TRAV3	6	29911664	AA_A_151_29911225_exon3_R	A	T	T	0.159091	ADD	88	0.347945	0.211408	-0.0664082	0.762298	0.103533
7529184	CD4	TRAV3	6	29911663	AA_A_151_29911225_exon3_H	A	T	T	0.840909	ADD	88	-0.347945	0.211408	-0.762298	0.0664082	0.103533
7529966	CD8	TRBV9	6	33258443	rs456261	G	A	A	0.539773	ADD	88	0.25416	0.154431	-0.0485195	0.556839	0.103546
7530169	CD8	TRAV4	6	32416366	rs3135385	A	G	G	0.727273	ADD	88	-0.275804	0.167584	-0.604263	0.0526548	0.103549
7530170	CD8	TRAV4	6	32414420	rs7382085	G	A	A	0.727273	ADD	88	-0.275804	0.167584	-0.604263	0.0526548	0.103549
7530171	CD8	TRAV4	6	32414639	rs7382354	G	A	A	0.727273	ADD	88	-0.275804	0.167584	-0.604263	0.0526548	0.103549
7530257	CD8	TRAV40	6	33074963	rs3130215	A	G	G	0.664773	ADD	88	-0.182342	0.110795	-0.399496	0.0348119	0.10355
7530474	CD8	TRAV6	6	32861651	rs241410	C	G	G	0.4375	ADD	88	0.248775	0.151163	-0.0474988	0.545048	0.103554
7530924	CD4	TRAV39	6	28185726	rs1233664	C	T	T	0.193182	ADD	88	-0.306464	0.18622	-0.671449	0.0585202	0.10356
7530925	CD4	TRAV39	6	28186554	rs1736894	C	A	A	0.193182	ADD	88	-0.306464	0.18622	-0.671449	0.0585202	0.10356
7530926	CD4	TRAV39	6	28189389	rs1736890	A	G	G	0.193182	ADD	88	-0.306464	0.18622	-0.671449	0.0585202	0.10356
7530927	CD4	TRAV39	6	28184371	rs1150704	T	G	G	0.193182	ADD	88	-0.306464	0.18622	-0.671449	0.0585202	0.10356
7530953	CD4	TRAV39	6	28181675	rs1150699	G	A	A	0.193182	ADD	88	-0.306464	0.18622	-0.671449	0.0585202	0.10356
7530954	CD4	TRAV39	6	28176415	rs1233666	A	C	C	0.193182	ADD	88	-0.306464	0.18622	-0.671449	0.0585202	0.10356
7531157	CD4	TRBV15	6	33557741	rs375555	T	C	C	0.215909	ADD	88	0.28653	0.174109	-0.0547171	0.627777	0.103564
7531359	CD4	TRBV2	6	29151312	rs2006752	A	G	G	0.545455	ADD	88	0.23156	0.140708	-0.0442235	0.507343	0.103568
7531360	CD4	TRBV2	6	29136110	rs3130738	T	C	C	0.545455	ADD	88	0.23156	0.140708	-0.0442235	0.507343	0.103568
7531362	CD4	TRBV2	6	29135208	rs3130737	T	C	C	0.545455	ADD	88	0.23156	0.140708	-0.0442235	0.507343	0.103568
7531371	CD4	TRBV2	6	29151671	rs3116820	C	T	T	0.545455	ADD	88	0.23156	0.140708	-0.0442235	0.507343	0.103568
7531376	CD4	TRBV2	6	29161435	rs3116826	A	G	G	0.545455	ADD	88	0.23156	0.140708	-0.0442235	0.507343	0.103568
7531385	CD4	TRBV2	6	29119159	rs3129123	T	C	C	0.545455	ADD	88	0.23156	0.140708	-0.0442235	0.507343	0.103568
7531397	CD4	TRBV2	6	29148619	rs3130745	A	C	C	0.545455	ADD	88	0.23156	0.140708	-0.0442235	0.507343	0.103568
7531562	CD4	TRAV39	6	33613344	rs9357162	G	A	A	0.215909	ADD	88	-0.302204	0.183637	-0.662127	0.0577184	0.103571
7531568	CD4	TRAV39	6	33622933	rs1570760	C	T	T	0.215909	ADD	88	-0.302204	0.183637	-0.662127	0.0577184	0.103571
7531569	CD4	TRAV39	6	33625696	rs2274200	T	C	C	0.215909	ADD	88	-0.302204	0.183637	-0.662127	0.0577184	0.103571
7531586	CD4	TRBV19	6	30480877	rs2534814	C	G	G	0.670455	ADD	88	-0.248461	0.15098	-0.544377	0.0474545	0.103572
7531587	CD4	TRBV19	6	30512163	rs1058318	T	C	C	0.670455	ADD	88	-0.248461	0.15098	-0.544377	0.0474545	0.103572
7531588	CD4	TRBV19	6	30497490	rs2524226	A	G	G	0.670455	ADD	88	-0.248461	0.15098	-0.544377	0.0474545	0.103572
7531589	CD4	TRBV19	6	30537606	rs3132613	C	G	G	0.670455	ADD	88	-0.248461	0.15098	-0.544377	0.0474545	0.103572
7531590	CD4	TRBV19	6	30536071	rs3130240	C	A	A	0.670455	ADD	88	-0.248461	0.15098	-0.544377	0.0474545	0.103572
7531591	CD4	TRBV19	6	30537339	rs3130242	G	A	A	0.670455	ADD	88	-0.248461	0.15098	-0.544377	0.0474545	0.103572
7531622	CD4	TRBV19	6	30462084	rs1264456	A	G	G	0.670455	ADD	88	-0.248461	0.15098	-0.544377	0.0474545	0.103572
7531623	CD4	TRBV19	6	30530496	rs2074503	T	C	C	0.670455	ADD	88	-0.248461	0.15098	-0.544377	0.0474545	0.103572
7532451	CD4	TRBV2	6	29503323	rs1233420	A	G	G	0.5	ADD	88	0.27045	0.164348	-0.0516662	0.592566	0.103584
7532473	CD4	TRBV2	6	29509874	rs414390	G	A	A	0.5	ADD	88	0.27045	0.164348	-0.0516662	0.592566	0.103584
7532674	CD8	TRAV3	6	32681568	rs2647089	T	C	C	0.232955	ADD	88	-0.260107	0.158064	-0.569907	0.0496939	0.103589
7532675	CD8	TRAV3	6	32681645	rs3916766	T	A	A	0.232955	ADD	88	-0.260107	0.158064	-0.569907	0.0496939	0.103589
7532689	CD8	TRAV3	6	32681049	rs2647087	A	C	C	0.232955	ADD	88	-0.260107	0.158064	-0.569907	0.0496939	0.103589
7532690	CD8	TRAV3	6	32680585	rs17581425	T	C	C	0.232955	ADD	88	-0.260107	0.158064	-0.569907	0.0496939	0.103589
7532691	CD8	TRAV3	6	32681085	rs2858333	A	G	G	0.232955	ADD	88	-0.260107	0.158064	-0.569907	0.0496939	0.103589
7532693	CD8	TRAV3	6	32681518	rs2647088	A	G	G	0.232955	ADD	88	-0.260107	0.158064	-0.569907	0.0496939	0.103589
7532695	CD8	TRAV3	6	32680970	rs7745656	G	T	T	0.232955	ADD	88	-0.260107	0.158064	-0.569907	0.0496939	0.103589
7532697	CD8	TRAV3	6	32681669	rs6935723	T	C	C	0.232955	ADD	88	-0.260107	0.158064	-0.569907	0.0496939	0.103589
7532711	CD8	TRAV4	6	31536224	rs2844484	A	G	G	0.590909	ADD	88	-0.246161	0.14959	-0.539352	0.0470305	0.10359
7532741	CD8	TRAV4	6	31535074	rs1121800	A	T	T	0.590909	ADD	88	-0.246161	0.14959	-0.539352	0.0470305	0.10359
7532742	CD8	TRAV4	6	31540141	rs2239704	A	C	C	0.590909	ADD	88	-0.246161	0.14959	-0.539352	0.0470305	0.10359
7532743	CD8	TRAV4	6	31529883	rs2516390	C	T	T	0.590909	ADD	88	-0.246161	0.14959	-0.539352	0.0470305	0.10359
7532744	CD8	TRAV4	6	31531215	rs928815	T	G	G	0.590909	ADD	88	-0.246161	0.14959	-0.539352	0.0470305	0.10359
7532745	CD8	TRAV4	6	31533378	rs2857602	G	A	A	0.590909	ADD	88	-0.246161	0.14959	-0.539352	0.0470305	0.10359
7532980	CD8	TRBV28	6	33864237	rs942505	A	C	C	0.767045	ADD	88	0.297151	0.180578	-0.0567757	0.651078	0.103593
7533140	CD4	TRAV16	6	28872446	rs209126	T	C	C	0.539773	ADD	88	0.22991	0.139717	-0.0439296	0.503749	0.103595
7533141	CD4	TRAV16	6	28873060	rs209123	T	C	C	0.539773	ADD	88	0.22991	0.139717	-0.0439296	0.503749	0.103595
7533491	CD8	TRAV25	6	29383320	rs1362073	C	T	T	0.284091	ADD	88	0.258401	0.157034	-0.0493797	0.566181	0.103602
7533502	CD8	TRAV25	6	29384131	rs10807055	T	C	C	0.284091	ADD	88	0.258401	0.157034	-0.0493797	0.566181	0.103602
7533531	CD8	TRAV25	6	29395747	rs7770592	C	A	A	0.284091	ADD	88	0.258401	0.157034	-0.0493797	0.566181	0.103602
7533532	CD8	TRAV25	6	29379891	rs12192194	A	G	G	0.284091	ADD	88	0.258401	0.157034	-0.0493797	0.566181	0.103602
7533534	CD8	TRAV25	6	29398000	rs2394609	G	T	T	0.284091	ADD	88	0.258401	0.157034	-0.0493797	0.566181	0.103602
7533579	CD8	TRBV13	6	32196864	rs9378123	A	G	G	0.159091	ADD	88	0.318718	0.19369	-0.0609072	0.698342	0.103602
7533921	CD8	TRAV25	6	30765895	rs10947096	G	A	A	0.181818	ADD	88	-0.292992	0.178058	-0.641979	0.0559957	0.103607
7534439	CD8	TRAV20	6	31272553	rs9264904	G	A	A	0.215909	ADD	88	-0.303502	0.184449	-0.665016	0.0580124	0.103615
7535923	CD4	TRAV17	6	32553275	AA_DRB1_30_32552072_exon2_RY	A	T	T	0.744318	ADD	88	0.275552	0.167471	-0.0526852	0.60379	0.10363
7535951	CD4	TRAV17	6	32553200	AA_DRB1_30_32552072_exon2_ARY	A	T	T	0.744318	ADD	88	0.275552	0.167471	-0.0526852	0.60379	0.10363
7535973	CD4	TRAV17	6	32553244	AA_DRB1_30_32552072_exon2_FRY	A	T	T	0.744318	ADD	88	0.275552	0.167471	-0.0526852	0.60379	0.10363
7536214	CD4	TRBV15	6	33183730	rs213213	T	C	C	0.681818	ADD	88	0.253636	0.154153	-0.0484988	0.55577	0.103635
7536336	CD4	TRAV41	6	32630704	SNPS_DQB1_3682_32630703_intron2_G	A	T	T	0.363636	ADD	88	-0.269406	0.163739	-0.590329	0.0515174	0.103638
7536762	CD8	TRBV18	6	31240692	rs2395471	G	A	A	0.397727	ADD	88	-0.244053	0.148332	-0.534779	0.0466731	0.103643
7536915	CD4	TRAV39	6	32700083	rs2858884	A	C	C	0.215909	ADD	88	0.315224	0.19159	-0.060285	0.690732	0.103644
7536916	CD4	TRAV39	6	32700833	rs2859090	G	A	A	0.215909	ADD	88	0.315224	0.19159	-0.060285	0.690732	0.103644
7536917	CD4	TRAV39	6	32702381	rs2859079	T	G	G	0.215909	ADD	88	0.315224	0.19159	-0.060285	0.690732	0.103644
7536918	CD4	TRAV39	6	32702449	rs2859078	A	G	G	0.215909	ADD	88	0.315224	0.19159	-0.060285	0.690732	0.103644
7536919	CD4	TRAV39	6	32702586	rs2859076	T	A	A	0.215909	ADD	88	0.315224	0.19159	-0.060285	0.690732	0.103644
7537032	CD4	TRAV39	6	32552985	AA_DRB1_47_32552021_exon2_FT	A	T	T	0.522727	ADD	88	0.241657	0.146877	-0.0462171	0.529531	0.103645
7537033	CD4	TRAV39	6	32552987	AA_DRB1_47_32552021_exon2_Fx	A	T	T	0.522727	ADD	88	0.241657	0.146877	-0.0462171	0.529531	0.103645
7537039	CD4	TRAV39	6	32552021	AA_DRB1_47_32552021_exon2_F	A	T	T	0.522727	ADD	88	0.241657	0.146877	-0.0462171	0.529531	0.103645
7537070	CD4	TRAV39	6	32552991	AA_DRB1_47_32552021_exon2_Y	A	T	T	0.477273	ADD	88	-0.241657	0.146877	-0.529531	0.0462171	0.103645
7537124	CD4	TRAV17	6	32632692	SNPS_DQB1_1704_32632681_exon2_AC	A	T	T	0.147727	ADD	88	-0.32959	0.200323	-0.722216	0.0630368	0.103647
7537134	CD4	TRAV17	6	32632683	AA_DQB1_57_32632681_exon2_AD	A	T	T	0.852273	ADD	88	0.32959	0.200323	-0.0630368	0.722216	0.103647
7537403	CD4	TRAV16	6	31330195	rs9266314	T	C	C	0.215909	ADD	88	0.28081	0.170677	-0.0537118	0.615331	0.103652
7537404	CD4	TRAV16	6	31330828	rs9266330	C	T	T	0.215909	ADD	88	0.28081	0.170677	-0.0537118	0.615331	0.103652
7537405	CD4	TRAV16	6	31330345	rs9266319	A	T	T	0.215909	ADD	88	0.28081	0.170677	-0.0537118	0.615331	0.103652
7537416	CD4	TRAV16	6	31330868	rs9266331	A	G	G	0.215909	ADD	88	0.28081	0.170677	-0.0537118	0.615331	0.103652
7537419	CD4	TRAV16	6	31330975	rs9266333	C	T	T	0.215909	ADD	88	0.28081	0.170677	-0.0537118	0.615331	0.103652
7537514	CD8	TRBV30	6	29266483	rs3117439	G	A	A	0.0965909	ADD	88	-0.407903	0.247926	-0.893828	0.0780228	0.103653
7537573	CD4	TRBV14	6	31240692	rs2395471	G	A	A	0.397727	ADD	88	0.251669	0.152967	-0.0481409	0.551479	0.103655
7537584	CD4	TRAV40	6	33791100	rs62397576	G	A	A	0.159091	ADD	88	0.282506	0.17171	-0.0540396	0.619053	0.103655
7537850	CD8	TRBV2	6	32659838	rs3129718	T	C	C	0.875	ADD	88	0.385099	0.23407	-0.0736693	0.843868	0.103659
7538168	CD8	TRAV22	6	32212264	rs427037	A	G	G	0.215909	ADD	88	-0.290318	0.176463	-0.63618	0.0555435	0.103665
7538343	CD8	TRAV5	6	29684967	rs1632960	G	A	A	0.289773	ADD	88	-0.267933	0.162858	-0.587129	0.051263	0.103667
7538349	CD8	TRAV5	6	29684634	rs2517911	T	C	C	0.289773	ADD	88	-0.267933	0.162858	-0.587129	0.051263	0.103667
7538490	CD4	TRBV9	6	31324638	AA_B_45_31324602_exon2_GK	A	T	T	0.227273	ADD	88	-0.280997	0.170801	-0.615761	0.0537666	0.103671
7538491	CD4	TRBV9	6	31324642	AA_B_45_31324602_exon2_K	A	T	T	0.227273	ADD	88	-0.280997	0.170801	-0.615761	0.0537666	0.103671
7538752	CD4	TRBV18	6	31346599	rs6909636	G	A	A	0.403409	ADD	88	-0.240493	0.146183	-0.527006	0.0460193	0.103675
7538831	CD8	TRAV19	6	31343604	rs5025315	A	G	G	0.642045	ADD	88	0.248334	0.15095	-0.0475218	0.544191	0.103677
7538834	CD8	TRAV19	6	31337850	rs5006724	T	C	C	0.642045	ADD	88	0.248334	0.15095	-0.0475218	0.544191	0.103677
7538839	CD8	TRAV19	6	31344348	rs3957110	T	C	C	0.642045	ADD	88	0.248334	0.15095	-0.0475218	0.544191	0.103677
7538844	CD8	TRAV19	6	31343033	rs2507987	A	T	T	0.642045	ADD	88	0.248334	0.15095	-0.0475218	0.544191	0.103677
7538852	CD8	TRAV19	6	31343100	rs2507985	A	C	C	0.642045	ADD	88	0.248334	0.15095	-0.0475218	0.544191	0.103677
7538946	CD4	TRAV19	6	30102415	rs4713293	A	G	G	0.25	ADD	88	-0.287648	0.174848	-0.630344	0.0550479	0.10368
7539238	CD4	TRAV20	6	33045278	SNPS_DPB1_1460_33045278_intron1	A	C	C	0.664773	ADD	88	0.255902	0.155553	-0.0489763	0.560781	0.103684
7539647	CD4	TRAV16	6	32363816	rs2076530	T	C	C	0.414773	ADD	88	-0.243078	0.147761	-0.532684	0.0465274	0.10369
7539648	CD8	TRAV10	6	32998121	rs9277026	G	A	A	0.409091	ADD	88	0.237294	0.144245	-0.04542	0.520008	0.10369
7540001	CD8	TRBV16	6	32632442	SNPS_DQB1_1947_32632438_intron2_.T	A	T	T	0.403409	ADD	88	0.177996	0.108201	-0.0340729	0.390066	0.103695
7540031	CD8	TRBV16	6	32632868	INS_SNPS_DQB1_1517x1518_32632868	A	T	T	0.403409	ADD	88	0.177996	0.108201	-0.0340729	0.390066	0.103695
7540042	CD4	TRAV41	6	33134392	rs2855453	C	A	A	0.704545	ADD	88	-0.260291	0.158226	-0.570408	0.0498261	0.103695
7540053	CD8	TRBV16	6	32631928	SNPS_DQB1_2457_32631928_intron2	C	T	T	0.596591	ADD	88	-0.177996	0.108201	-0.390066	0.0340729	0.103695
7540064	CD4	TRAV41	6	33132931	rs2855455	C	T	T	0.704545	ADD	88	-0.260291	0.158226	-0.570408	0.0498261	0.103695
7540121	CD8	TRAV41	6	29530628	rs362512	A	G	G	0.482955	ADD	88	0.252858	0.153709	-0.0484056	0.554122	0.103697
7540194	CD4	TRAV30	6	28846249	rs209153	C	T	T	0.545455	ADD	88	0.239215	0.145416	-0.0457953	0.524225	0.103699
7540197	CD4	TRAV30	6	28856572	rs169679	A	T	T	0.545455	ADD	88	0.239215	0.145416	-0.0457953	0.524225	0.103699
7540205	CD4	TRAV30	6	28869173	rs209128	A	C	C	0.545455	ADD	88	0.239215	0.145416	-0.0457953	0.524225	0.103699
7540218	CD4	TRAV30	6	28784741	rs377392	A	C	C	0.545455	ADD	88	0.239215	0.145416	-0.0457953	0.524225	0.103699
7540221	CD4	TRAV30	6	28857269	rs209148	A	G	G	0.545455	ADD	88	0.239215	0.145416	-0.0457953	0.524225	0.103699
7540224	CD4	TRAV30	6	28791289	rs209184	T	C	C	0.545455	ADD	88	0.239215	0.145416	-0.0457953	0.524225	0.103699
7540225	CD4	TRAV30	6	28794872	rs3131338	G	A	A	0.545455	ADD	88	0.239215	0.145416	-0.0457953	0.524225	0.103699
7540227	CD4	TRAV30	6	28770349	rs2765219	G	A	A	0.545455	ADD	88	0.239215	0.145416	-0.0457953	0.524225	0.103699
7540231	CD4	TRAV30	6	28775241	rs2754767	A	G	G	0.545455	ADD	88	0.239215	0.145416	-0.0457953	0.524225	0.103699
7540232	CD4	TRAV30	6	28804186	rs209176	A	G	G	0.545455	ADD	88	0.239215	0.145416	-0.0457953	0.524225	0.103699
7540233	CD4	TRAV30	6	28784396	rs386628	C	T	T	0.545455	ADD	88	0.239215	0.145416	-0.0457953	0.524225	0.103699
7540245	CD4	TRAV30	6	28751727	rs1233627	T	C	C	0.545455	ADD	88	0.239215	0.145416	-0.0457953	0.524225	0.103699
7540252	CD4	TRBV16	6	29779635	rs1632969	T	G	G	0.789773	ADD	88	-0.262263	0.159427	-0.574734	0.0502086	0.1037
7540453	CD8	TRAV41	6	32184345	rs404860	T	C	C	0.159091	ADD	88	0.305497	0.185711	-0.0584903	0.669485	0.103705
7540464	CD4	TRAV10	6	32680576	rs7764819	T	G	G	0.107955	ADD	88	0.403519	0.2453	-0.0772592	0.884297	0.103706
7540492	CD4	TRAV10	6	32680928	rs7765379	T	G	G	0.107955	ADD	88	0.403519	0.2453	-0.0772592	0.884297	0.103706
7540510	CD8	TRBV14	6	31628733	rs805262	C	T	T	0.409091	ADD	88	-0.248525	0.151078	-0.544633	0.0475836	0.103706
7540795	CD4	TRAV16	6	31303728	rs28752912	T	G	G	0.511364	ADD	88	-0.240301	0.146082	-0.526616	0.0460142	0.103712
7540874	CD4	TRBV14	6	31697558	rs707916	G	A	A	0.448864	ADD	88	-0.234962	0.142837	-0.514916	0.0449925	0.103713
7540889	CD4	TRBV14	6	31710020	rs1144708	C	T	T	0.448864	ADD	88	-0.234962	0.142837	-0.514916	0.0449925	0.103713
7540925	CD4	TRBV14	6	31692163	rs805306	A	G	G	0.448864	ADD	88	-0.234962	0.142837	-0.514916	0.0449925	0.103713
7540929	CD4	TRBV14	6	31688217	rs805294	A	G	G	0.448864	ADD	88	-0.234962	0.142837	-0.514916	0.0449925	0.103713
7540953	CD4	TRBV30	6	28507446	rs62402376	A	C	C	0.215909	ADD	88	0.300508	0.182684	-0.0575453	0.658562	0.103714
7541771	CD4	TRAV16	6	32797684	rs241437	A	G	G	0.409091	ADD	88	0.234333	0.142462	-0.0448862	0.513553	0.10373
7542093	CD4	TRBV15	6	30521137	rs2074505	G	A	A	0.636364	ADD	88	-0.255856	0.155548	-0.560725	0.0490131	0.103735
7542543	CD4	TRBV28	6	32682402	rs3997849	C	T	T	0.267045	ADD	88	0.276986	0.168398	-0.0530686	0.607041	0.103743
7542709	CD4	TRAV24	6	31322782	SNPS_B_2154_31322782_intron5	C	G	G	0.710227	ADD	88	0.262133	0.15937	-0.050226	0.574492	0.103746
7542771	CD4	TRBV16	6	29418586	rs72831442	A	G	G	0.0681818	ADD	88	0.427215	0.259736	-0.0818578	0.936287	0.103747
7543012	CD4	TRAV22	6	32685685	rs3104398	G	A	A	0.125	ADD	88	-0.401985	0.2444	-0.880999	0.0770298	0.103752
7543122	CD8	TRBV15	6	33072240	rs2064479	C	T	T	0.3125	ADD	88	0.259297	0.157649	-0.0496894	0.568284	0.103754
7543149	CD4	TRAV24	6	30774357	rs3130783	G	A	A	0.772727	ADD	88	0.275637	0.167584	-0.0528209	0.604095	0.103754
7543170	CD8	TRAV6	6	31007590	rs2517552	C	T	T	0.659091	ADD	88	0.241091	0.146581	-0.0462017	0.528384	0.103755
7543175	CD8	TRAV6	6	31014116	rs2523870	C	T	T	0.659091	ADD	88	0.241091	0.146581	-0.0462017	0.528384	0.103755
7543257	CD4	TRAV16	6	30742713	rs3095334	G	C	C	0.113636	ADD	88	0.368431	0.224003	-0.0706069	0.80747	0.103757
7543262	CD4	TRAV16	6	30760025	rs3131050	T	C	C	0.113636	ADD	88	0.368431	0.224003	-0.0706069	0.80747	0.103757
7543263	CD4	TRAV16	6	30762542	rs3129985	C	T	T	0.113636	ADD	88	0.368431	0.224003	-0.0706069	0.80747	0.103757
7543264	CD4	TRAV16	6	30764081	rs3130641	C	T	T	0.113636	ADD	88	0.368431	0.224003	-0.0706069	0.80747	0.103757
7543280	CD4	TRAV16	6	30746519	rs3130673	G	T	T	0.113636	ADD	88	0.368431	0.224003	-0.0706069	0.80747	0.103757
7543290	CD4	TRAV16	6	30763291	rs3131060	G	A	A	0.113636	ADD	88	0.368431	0.224003	-0.0706069	0.80747	0.103757
7543294	CD4	TRAV16	6	30738446	rs3095336	G	A	A	0.113636	ADD	88	0.368431	0.224003	-0.0706069	0.80747	0.103757
7543846	CD8	TRAV3	6	31195365	rs3130947	G	T	T	0.727273	ADD	88	0.248763	0.151251	-0.0476833	0.54521	0.103768
7543909	CD8	TRAV40	6	31742067	rs707929	A	G	G	0.431818	ADD	88	-0.171717	0.104406	-0.376349	0.032915	0.103768
7543922	CD8	TRAV3	6	31198987	rs3130527	T	C	C	0.727273	ADD	88	0.248763	0.151251	-0.0476833	0.54521	0.103768
7544223	CD4	TRAV19	6	29118813	rs3116847	C	T	T	0.789773	ADD	88	-0.282806	0.171951	-0.619825	0.0542127	0.103772
7544252	CD4	TRAV19	6	29140217	rs3129156	G	T	T	0.789773	ADD	88	-0.282806	0.171951	-0.619825	0.0542127	0.103772
7544373	CD8	TRBV14	6	33084671	rs3129294	A	C	C	0.352273	ADD	88	-0.2452	0.149087	-0.537405	0.0470056	0.103774
7544488	CD8	TRBV15	6	29343989	rs5003264	G	T	T	0.465909	ADD	88	0.214854	0.130637	-0.0411903	0.470898	0.103777
7544489	CD8	TRBV15	6	29344083	rs5003266	A	G	G	0.465909	ADD	88	0.214854	0.130637	-0.0411903	0.470898	0.103777
7544496	CD4	TRAV2	6	33082308	rs733208	G	A	A	0.136364	ADD	88	-0.347046	0.211014	-0.760626	0.0665335	0.103777
7544497	CD4	TRAV2	6	33082468	rs733209	T	C	C	0.136364	ADD	88	-0.347046	0.211014	-0.760626	0.0665335	0.103777
7544498	CD4	TRAV2	6	33082486	rs733210	A	G	G	0.136364	ADD	88	-0.347046	0.211014	-0.760626	0.0665335	0.103777
7544501	CD8	TRBV15	6	29344704	rs4598109	C	T	T	0.465909	ADD	88	0.214854	0.130637	-0.0411903	0.470898	0.103777
7544696	CD4	TRAV30	6	31804729	rs11968400	C	T	T	0.0738636	ADD	88	0.458335	0.278684	-0.0878754	1.00455	0.103781
7544759	CD4	TRAV24	6	30318327	rs3130355	G	A	A	0.107955	ADD	88	0.407248	0.247622	-0.0780815	0.892578	0.103782
7544760	CD4	TRAV24	6	30319154	rs3130364	A	T	T	0.107955	ADD	88	0.407248	0.247622	-0.0780815	0.892578	0.103782
7544761	CD4	TRAV24	6	30285312	rs3094628	G	C	C	0.107955	ADD	88	0.407248	0.247622	-0.0780815	0.892578	0.103782
7544764	CD4	TRAV24	6	30330737	rs3132647	A	G	G	0.107955	ADD	88	0.407248	0.247622	-0.0780815	0.892578	0.103782
7544765	CD4	TRAV24	6	30327839	rs3130350	G	T	T	0.107955	ADD	88	0.407248	0.247622	-0.0780815	0.892578	0.103782
7544766	CD4	TRAV24	6	30340528	rs3129815	G	A	A	0.107955	ADD	88	0.407248	0.247622	-0.0780815	0.892578	0.103782
7544767	CD4	TRAV24	6	30351348	rs3094712	T	C	C	0.107955	ADD	88	0.407248	0.247622	-0.0780815	0.892578	0.103782
7544768	CD4	TRAV24	6	30365448	rs3130116	T	C	C	0.107955	ADD	88	0.407248	0.247622	-0.0780815	0.892578	0.103782
7544769	CD4	TRAV24	6	30346760	rs3132627	T	A	A	0.107955	ADD	88	0.407248	0.247622	-0.0780815	0.892578	0.103782
7544770	CD4	TRAV24	6	30328192	rs3130351	C	T	T	0.107955	ADD	88	0.407248	0.247622	-0.0780815	0.892578	0.103782
7544771	CD4	TRAV24	6	30328357	rs3130352	C	T	T	0.107955	ADD	88	0.407248	0.247622	-0.0780815	0.892578	0.103782
7544772	CD4	TRAV24	6	30327196	rs3094058	G	A	A	0.107955	ADD	88	0.407248	0.247622	-0.0780815	0.892578	0.103782
7544777	CD4	TRAV24	6	30299245	rs3094067	T	G	G	0.107955	ADD	88	0.407248	0.247622	-0.0780815	0.892578	0.103782
7544782	CD4	TRAV24	6	30328753	rs3094621	T	C	C	0.107955	ADD	88	0.407248	0.247622	-0.0780815	0.892578	0.103782
7544783	CD4	TRAV24	6	30331216	rs3130353	A	T	T	0.107955	ADD	88	0.407248	0.247622	-0.0780815	0.892578	0.103782
7544788	CD4	TRAV24	6	30333505	rs3094054	G	T	T	0.107955	ADD	88	0.407248	0.247622	-0.0780815	0.892578	0.103782
7544791	CD4	TRAV24	6	30224970	rs3094078	T	A	A	0.107955	ADD	88	0.407248	0.247622	-0.0780815	0.892578	0.103782
7544792	CD4	TRAV24	6	30337974	rs3129812	G	A	A	0.107955	ADD	88	0.407248	0.247622	-0.0780815	0.892578	0.103782
7544793	CD4	TRAV24	6	30363085	rs3094036	G	C	C	0.107955	ADD	88	0.407248	0.247622	-0.0780815	0.892578	0.103782
7544794	CD4	TRAV24	6	30363351	rs3094034	A	T	T	0.107955	ADD	88	0.407248	0.247622	-0.0780815	0.892578	0.103782
7544809	CD8	TRAV41	6	32684317	rs6916779	T	C	C	0.181818	ADD	88	0.281739	0.171308	-0.0540182	0.617497	0.103782
7544814	CD4	TRAV24	6	30279130	rs3130380	G	A	A	0.107955	ADD	88	0.407248	0.247622	-0.0780815	0.892578	0.103782
7544817	CD4	TRAV24	6	30329966	rs3094057	G	A	A	0.107955	ADD	88	0.407248	0.247622	-0.0780815	0.892578	0.103782
7544818	CD4	TRAV24	6	30323393	rs3130377	C	T	T	0.107955	ADD	88	0.407248	0.247622	-0.0780815	0.892578	0.103782
7544819	CD4	TRAV24	6	30327952	rs3094622	A	G	G	0.107955	ADD	88	0.407248	0.247622	-0.0780815	0.892578	0.103782
7544820	CD4	TRAV24	6	30326809	rs3094624	T	A	A	0.107955	ADD	88	0.407248	0.247622	-0.0780815	0.892578	0.103782
7544822	CD4	TRAV24	6	30206014	rs2844777	G	A	A	0.107955	ADD	88	0.407248	0.247622	-0.0780815	0.892578	0.103782
7544828	CD4	TRAV24	6	30330071	rs3094056	G	A	A	0.107955	ADD	88	0.407248	0.247622	-0.0780815	0.892578	0.103782
7544829	CD4	TRAV24	6	30296253	rs3094064	G	A	A	0.107955	ADD	88	0.407248	0.247622	-0.0780815	0.892578	0.103782
7544830	CD4	TRAV24	6	30329926	rs3094620	A	T	T	0.107955	ADD	88	0.407248	0.247622	-0.0780815	0.892578	0.103782
7545013	CD8	TRAV39	6	31321685	rs1058026	A	C	C	0.136364	ADD	88	0.331498	0.201565	-0.0635631	0.726558	0.103786
7545015	CD8	TRAV39	6	31321551	rs75456009	A	G	G	0.136364	ADD	88	0.331498	0.201565	-0.0635631	0.726558	0.103786
7545355	CD4	TRAV19	6	32397403	rs9268585	T	G	G	0.357955	ADD	88	0.255943	0.155628	-0.0490827	0.560969	0.103794
7545362	CD4	TRAV19	6	32396450	rs9268579	G	A	A	0.357955	ADD	88	0.255943	0.155628	-0.0490827	0.560969	0.103794
7545363	CD4	TRAV19	6	32395568	rs2187818	G	T	T	0.357955	ADD	88	0.255943	0.155628	-0.0490827	0.560969	0.103794
7545364	CD4	TRAV19	6	32397266	rs9268583	T	G	G	0.357955	ADD	88	0.255943	0.155628	-0.0490827	0.560969	0.103794
7545389	CD4	TRAV19	6	32409656	rs9268657	G	A	A	0.357955	ADD	88	0.255943	0.155628	-0.0490827	0.560969	0.103794
7545429	CD4	TRAV25	6	32855366	rs7740317	C	T	T	0.130682	ADD	88	-0.377668	0.229645	-0.827764	0.0724288	0.103796
7545430	CD4	TRAV25	6	32857419	rs10214886	T	A	A	0.130682	ADD	88	-0.377668	0.229645	-0.827764	0.0724288	0.103796
7545440	CD4	TRAV25	6	32857703	rs10214513	A	C	C	0.130682	ADD	88	-0.377668	0.229645	-0.827764	0.0724288	0.103796
7545441	CD4	TRAV25	6	32856445	rs1963772	A	G	G	0.130682	ADD	88	-0.377668	0.229645	-0.827764	0.0724288	0.103796
7545443	CD8	TRAV2	6	33869981	rs4711364	C	A	A	0.880682	ADD	88	-0.36225	0.22027	-0.793971	0.0694721	0.103796
7545447	CD4	TRAV25	6	32855275	rs7740137	A	G	G	0.130682	ADD	88	-0.377668	0.229645	-0.827764	0.0724288	0.103796
7545470	CD4	TRAV25	6	32861217	rs17213966	A	G	G	0.130682	ADD	88	-0.377668	0.229645	-0.827764	0.0724288	0.103796
7545495	CD4	TRAV25	6	32861887	rs58752284	G	C	C	0.130682	ADD	88	-0.377668	0.229645	-0.827764	0.0724288	0.103796
7545497	CD4	TRAV25	6	32862270	rs16871100	A	C	C	0.130682	ADD	88	-0.377668	0.229645	-0.827764	0.0724288	0.103796
7545880	CD8	TRAV22	6	28584775	rs34556183	A	G	G	0.272727	ADD	88	-0.265206	0.161265	-0.581279	0.0508674	0.103803
7546151	CD4	TRBV18	6	32581582	rs9271300	C	G	G	0.482955	ADD	88	0.245076	0.149027	-0.0470107	0.537164	0.103808
7546203	CD8	TRBV16	6	29009568	rs6919044	A	G	G	0.215909	ADD	88	-0.225849	0.137335	-0.49502	0.0433224	0.103808
7546205	CD8	TRBV16	6	28994570	rs7741520	A	G	G	0.215909	ADD	88	-0.225849	0.137335	-0.49502	0.0433224	0.103808
7546206	CD8	TRBV16	6	29004091	rs9468471	C	T	T	0.215909	ADD	88	-0.225849	0.137335	-0.49502	0.0433224	0.103808
7546209	CD8	TRBV16	6	29006250	rs9468473	C	T	T	0.215909	ADD	88	-0.225849	0.137335	-0.49502	0.0433224	0.103808
7546210	CD8	TRBV16	6	29010824	rs6456889	T	C	C	0.215909	ADD	88	-0.225849	0.137335	-0.49502	0.0433224	0.103808
7546211	CD8	TRBV16	6	29010153	rs6924824	G	T	T	0.215909	ADD	88	-0.225849	0.137335	-0.49502	0.0433224	0.103808
7546582	CD8	TRBV9	6	28252859	rs11756111	T	C	C	0.1875	ADD	88	0.308724	0.187731	-0.0592221	0.676669	0.10381
7546692	CD4	TRAV30	6	32553387	AA_DRB1_13_32552123_exon2_HLR	A	T	T	0.409091	ADD	88	-0.242446	0.147429	-0.531403	0.0465104	0.103813
7546693	CD4	TRAV30	6	32553390	AA_DRB1_13_32552123_exon2_HR	A	T	T	0.409091	ADD	88	-0.242446	0.147429	-0.531403	0.0465104	0.103813
7546870	CD4	TRBV15	6	29943715	rs3823363	C	T	T	0.5	ADD	88	0.24921	0.151543	-0.0478087	0.546228	0.103814
7546918	CD8	TRAV27	6	30799043	rs3094110	C	T	T	0.579545	ADD	88	0.226264	0.13759	-0.0434082	0.495937	0.103816
7546957	CD4	TRAV24	6	33902400	rs58304062	C	T	T	0.0965909	ADD	88	-0.397539	0.241743	-0.871347	0.0762689	0.103817
7546997	CD4	TRBV2	6	30112197	rs17188015	C	T	T	0.113636	ADD	88	-0.391753	0.238225	-0.858665	0.0751586	0.103817
7547007	CD4	TRBV2	6	30114074	rs3815081	A	G	G	0.113636	ADD	88	-0.391753	0.238225	-0.858665	0.0751586	0.103817
7547053	CD8	TRAV5	6	31141523	rs887468	C	T	T	0.261364	ADD	88	-0.294843	0.179294	-0.646252	0.0565671	0.103818
7547098	CD4	TRAV5	6	32682199	rs35122968	T	C	C	0.102273	ADD	88	0.385079	0.234167	-0.0738808	0.844039	0.103819
7547298	CD4	TRAV41	6	31324415	SNPS_B_521_31324415_intron2	A	C	C	0.198864	ADD	88	-0.305401	0.185717	-0.669399	0.0585974	0.103822
7547853	CD4	TRBV13	6	28792477	rs209181	G	A	A	0.142045	ADD	88	-0.381524	0.232015	-0.836264	0.0732169	0.103832
7547855	CD4	TRBV13	6	28770683	rs7739915	G	T	T	0.142045	ADD	88	-0.381524	0.232015	-0.836264	0.0732169	0.103832
7547873	CD4	TRBV18	6	31220450	rs2394944	C	T	T	0.198864	ADD	88	0.314437	0.191217	-0.0603427	0.689216	0.103833
7548358	CD8	TRBV9	6	29950140	rs379221	A	G	G	0.1875	ADD	88	0.2963	0.180192	-0.056869	0.649469	0.103839
7548459	CD4	TRBV16	6	31105633	rs2074478	C	T	T	0.789773	ADD	88	-0.284853	0.173231	-0.62438	0.0546732	0.10384
7548467	CD8	TRBV28	6	28486822	rs1003359	T	C	C	0.340909	ADD	88	-0.250045	0.152062	-0.548081	0.0479915	0.10384
7548623	CD4	TRBV18	6	28436060	rs2531815	C	T	T	0.340909	ADD	88	-0.232301	0.141273	-0.509192	0.0445897	0.103844
7548847	CD4	TRAV16	6	32272327	rs9268165	A	G	G	0.238636	ADD	88	0.276079	0.167899	-0.0529965	0.605154	0.103848
7548848	CD4	TRAV16	6	32271807	rs3864300	G	T	T	0.238636	ADD	88	0.276079	0.167899	-0.0529965	0.605154	0.103848
7548849	CD4	TRAV16	6	32281510	rs1018433	A	T	T	0.238636	ADD	88	0.276079	0.167899	-0.0529965	0.605154	0.103848
7548850	CD4	TRAV16	6	32279622	rs6934429	G	T	T	0.238636	ADD	88	0.276079	0.167899	-0.0529965	0.605154	0.103848
7548876	CD4	TRAV16	6	32273765	rs6457536	A	G	G	0.238636	ADD	88	0.276079	0.167899	-0.0529965	0.605154	0.103848
7548877	CD4	TRAV16	6	32275194	rs7341328	G	A	A	0.238636	ADD	88	0.276079	0.167899	-0.0529965	0.605154	0.103848
7548878	CD4	TRAV16	6	32277211	rs9268192	C	T	T	0.238636	ADD	88	0.276079	0.167899	-0.0529965	0.605154	0.103848
7548882	CD4	TRAV16	6	32283494	rs6915455	G	A	A	0.238636	ADD	88	0.276079	0.167899	-0.0529965	0.605154	0.103848
7548884	CD4	TRAV16	6	32281958	rs2069026	C	T	T	0.238636	ADD	88	0.276079	0.167899	-0.0529965	0.605154	0.103848
7548885	CD4	TRAV16	6	32278187	rs9268198	C	T	T	0.238636	ADD	88	0.276079	0.167899	-0.0529965	0.605154	0.103848
7548886	CD4	TRAV16	6	32283699	rs9268218	A	G	G	0.238636	ADD	88	0.276079	0.167899	-0.0529965	0.605154	0.103848
7548887	CD4	TRAV16	6	32272711	rs9268170	A	G	G	0.238636	ADD	88	0.276079	0.167899	-0.0529965	0.605154	0.103848
7548891	CD4	TRAV16	6	32282979	rs6909790	A	G	G	0.238636	ADD	88	0.276079	0.167899	-0.0529965	0.605154	0.103848
7548897	CD4	TRAV16	6	32271443	rs7742654	C	G	G	0.238636	ADD	88	0.276079	0.167899	-0.0529965	0.605154	0.103848
7548899	CD4	TRAV16	6	32272510	rs9268168	C	T	T	0.238636	ADD	88	0.276079	0.167899	-0.0529965	0.605154	0.103848
7548903	CD4	TRAV16	6	32282081	rs9268213	A	G	G	0.238636	ADD	88	0.276079	0.167899	-0.0529965	0.605154	0.103848
7548914	CD4	TRAV16	6	32282471	rs9268215	A	G	G	0.238636	ADD	88	0.276079	0.167899	-0.0529965	0.605154	0.103848
7548915	CD4	TRAV16	6	32272433	rs9268166	T	C	C	0.238636	ADD	88	0.276079	0.167899	-0.0529965	0.605154	0.103848
7548916	CD4	TRAV16	6	32271674	rs3864299	A	T	T	0.238636	ADD	88	0.276079	0.167899	-0.0529965	0.605154	0.103848
7548917	CD4	TRAV16	6	32278670	rs9268200	C	T	T	0.238636	ADD	88	0.276079	0.167899	-0.0529965	0.605154	0.103848
7548918	CD4	TRAV16	6	32279500	rs9268204	C	T	T	0.238636	ADD	88	0.276079	0.167899	-0.0529965	0.605154	0.103848
7548937	CD8	TRAV22	6	32552146	AA_DRB1_96_32549647_exon3_EYx	A	T	T	0.267045	ADD	88	0.249504	0.151738	-0.047896	0.546905	0.103849
7548942	CD8	TRAV22	6	32552150	AA_DRB1_96_32549647_exon3_HQ	A	T	T	0.732955	ADD	88	-0.249504	0.151738	-0.546905	0.047896	0.103849
7549106	CD4	TRAV20	6	28543264	rs17336532	C	T	T	0.221591	ADD	88	-0.277453	0.168737	-0.608172	0.0532662	0.103854
7549261	CD8	TRBV18	6	30387339	rs1264541	A	C	C	0.0625	ADD	88	0.50464	0.306907	-0.0968863	1.10617	0.103857
7549565	CD4	TRAV5	6	31585219	rs2857697	C	T	T	0.301136	ADD	88	0.269172	0.163706	-0.0516853	0.590029	0.103864
7549573	CD4	TRAV5	6	31583155	rs2844475	G	A	A	0.301136	ADD	88	0.269172	0.163706	-0.0516853	0.590029	0.103864
7549575	CD4	TRAV41	6	32629250	SNPS_DQB1_5135_32629250_intron3	C	T	T	0.539773	ADD	88	0.24386	0.148311	-0.0468253	0.534545	0.103864
7549576	CD4	TRAV41	6	32629259	SNPS_DQB1_5126_32629259_intron3	A	G	G	0.539773	ADD	88	0.24386	0.148311	-0.0468253	0.534545	0.103864
7549586	CD4	TRAV41	6	32629261	SNPS_DQB1_5124_32629261_intron3	A	T	T	0.460227	ADD	88	-0.24386	0.148311	-0.534545	0.0468253	0.103864
7549597	CD4	TRAV41	6	32629812	SNPS_DQB1_4573_32629812_intron2	A	C	C	0.460227	ADD	88	-0.24386	0.148311	-0.534545	0.0468253	0.103864
7549609	CD4	TRAV41	6	32629603	rs9273852	T	C	C	0.460227	ADD	88	-0.24386	0.148311	-0.534545	0.0468253	0.103864
7549630	CD8	TRAV10	6	31302029	rs4947249	A	G	G	0.375	ADD	88	0.254848	0.154994	-0.0489355	0.558631	0.103865
7549635	CD8	TRAV10	6	31298240	rs9265549	G	A	A	0.375	ADD	88	0.254848	0.154994	-0.0489355	0.558631	0.103865
7549636	CD8	TRAV10	6	31298439	rs9265562	G	A	A	0.375	ADD	88	0.254848	0.154994	-0.0489355	0.558631	0.103865
7549637	CD8	TRAV10	6	31289684	rs9265197	G	C	C	0.375	ADD	88	0.254848	0.154994	-0.0489355	0.558631	0.103865
7549638	CD8	TRAV10	6	31298590	rs9265569	G	A	A	0.375	ADD	88	0.254848	0.154994	-0.0489355	0.558631	0.103865
7549640	CD8	TRAV10	6	31289727	rs9265199	T	A	A	0.375	ADD	88	0.254848	0.154994	-0.0489355	0.558631	0.103865
7549641	CD8	TRAV10	6	31289710	rs9265198	A	G	G	0.375	ADD	88	0.254848	0.154994	-0.0489355	0.558631	0.103865
7549642	CD8	TRAV10	6	31298820	rs6937871	A	C	C	0.375	ADD	88	0.254848	0.154994	-0.0489355	0.558631	0.103865
7549661	CD8	TRAV10	6	31301041	rs74979159	T	G	G	0.375	ADD	88	0.254848	0.154994	-0.0489355	0.558631	0.103865
7549662	CD8	TRAV10	6	31301336	rs74742648	A	C	C	0.375	ADD	88	0.254848	0.154994	-0.0489355	0.558631	0.103865
7549665	CD8	TRAV10	6	31296020	rs74346889	A	G	G	0.375	ADD	88	0.254848	0.154994	-0.0489355	0.558631	0.103865
7549666	CD8	TRAV10	6	31288814	rs9265153	G	C	C	0.375	ADD	88	0.254848	0.154994	-0.0489355	0.558631	0.103865
7549698	CD4	TRAV4	6	33046920	SNPS_DPB1_3102_33046920_intron1	A	T	T	0.8125	ADD	88	-0.346109	0.210499	-0.758679	0.0664612	0.103866
7550157	CD8	TRAV20	6	32818678	rs2071538	G	A	A	0.255682	ADD	88	-0.285049	0.173367	-0.624842	0.054744	0.103874
7550789	CD4	TRAV22	6	32832667	rs3752430	T	C	C	0.545455	ADD	88	-0.274307	0.166838	-0.601304	0.0526899	0.103883
7551071	CD4	TRAV30	6	32627241	HLA_DQB1*02	A	T	T	0.261364	ADD	88	0.26937	0.163837	-0.0517452	0.590484	0.103887
7551073	CD4	TRAV30	6	32628627	SNPS_DQB1_5758_32628627_intron4	C	T	T	0.738636	ADD	88	-0.26937	0.163837	-0.590484	0.0517452	0.103887
7551074	CD4	TRAV30	6	32628643	SNPS_DQB1_5742_32628643_intron4	T	C	C	0.738636	ADD	88	-0.26937	0.163837	-0.590484	0.0517452	0.103887
7551075	CD4	TRAV30	6	32628698	rs9273529	C	T	T	0.261364	ADD	88	0.26937	0.163837	-0.0517452	0.590484	0.103887
7551076	CD4	TRAV30	6	32628737	SNPS_DQB1_5648_32628737_intron4	G	C	C	0.738636	ADD	88	-0.26937	0.163837	-0.590484	0.0517452	0.103887
7551077	CD4	TRAV30	6	32628919	SNPS_DQB1_5467_32628918_intron3_T	A	T	T	0.261364	ADD	88	0.26937	0.163837	-0.0517452	0.590484	0.103887
7551079	CD4	TRAV30	6	32628323	SNPS_DQB1_6062_32628323_intron4	T	C	C	0.738636	ADD	88	-0.26937	0.163837	-0.590484	0.0517452	0.103887
7551080	CD4	TRAV30	6	32628502	SNPS_DQB1_5883_32628502_intron4	T	C	C	0.738636	ADD	88	-0.26937	0.163837	-0.590484	0.0517452	0.103887
7551081	CD4	TRAV30	6	32628441	SNPS_DQB1_5944_32628441_intron4	C	T	T	0.261364	ADD	88	0.26937	0.163837	-0.0517452	0.590484	0.103887
7551082	CD4	TRAV30	6	32628324	SNPS_DQB1_6061_32628324_intron4	A	G	G	0.261364	ADD	88	0.26937	0.163837	-0.0517452	0.590484	0.103887
7551083	CD4	TRAV30	6	32628928	SNPS_DQB1_5457_32628928_intron3	T	C	C	0.738636	ADD	88	-0.26937	0.163837	-0.590484	0.0517452	0.103887
7551086	CD4	TRAV30	6	32628873	SNPS_DQB1_5512_32628873_exon4	C	T	T	0.261364	ADD	88	0.26937	0.163837	-0.0517452	0.590484	0.103887
7551087	CD4	TRAV30	6	32628883	SNPS_DQB1_5502_32628883_intron3	A	G	G	0.261364	ADD	88	0.26937	0.163837	-0.0517452	0.590484	0.103887
7551088	CD4	TRAV30	6	32628589	SNPS_DQB1_5796_32628589_intron4	C	T	T	0.738636	ADD	88	-0.26937	0.163837	-0.590484	0.0517452	0.103887
7551089	CD4	TRAV30	6	32629297	SNPS_DQB1_5088_32629297_intron3	T	C	C	0.261364	ADD	88	0.26937	0.163837	-0.0517452	0.590484	0.103887
7551090	CD4	TRAV30	6	32628929	SNPS_DQB1_5456_32628929_intron3	A	T	T	0.261364	ADD	88	0.26937	0.163837	-0.0517452	0.590484	0.103887
7551091	CD4	TRAV30	6	32628936	SNPS_DQB1_5449_32628936_intron3	A	C	C	0.738636	ADD	88	-0.26937	0.163837	-0.590484	0.0517452	0.103887
7551098	CD4	TRAV30	6	32633929	SNPS_DQB1_456_32633929_intron1	A	G	G	0.738636	ADD	88	-0.26937	0.163837	-0.590484	0.0517452	0.103887
7551099	CD4	TRAV30	6	32634127	SNPS_DQB1_258_32634127_intron1	A	G	G	0.738636	ADD	88	-0.26937	0.163837	-0.590484	0.0517452	0.103887
7551100	CD4	TRAV30	6	32633496	SNPS_DQB1_889_32633496_intron1	T	G	G	0.738636	ADD	88	-0.26937	0.163837	-0.590484	0.0517452	0.103887
7551101	CD4	TRAV30	6	32633753	SNPS_DQB1_632_32633753_intron1	C	T	T	0.261364	ADD	88	0.26937	0.163837	-0.0517452	0.590484	0.103887
7551102	CD4	TRAV30	6	32633758	SNPS_DQB1_629_32633756_intron1_T	A	T	T	0.261364	ADD	88	0.26937	0.163837	-0.0517452	0.590484	0.103887
7551103	CD4	TRAV30	6	32633749	SNPS_DQB1_636_32633749_intron1	A	G	G	0.261364	ADD	88	0.26937	0.163837	-0.0517452	0.590484	0.103887
7551105	CD4	TRAV30	6	32629064	SNPS_DQB1_5321_32629064_intron3	C	G	G	0.738636	ADD	88	-0.26937	0.163837	-0.590484	0.0517452	0.103887
7551106	CD4	TRAV30	6	32634211	SNPS_DQB1_176_32634209_intron1_G	A	T	T	0.261364	ADD	88	0.26937	0.163837	-0.0517452	0.590484	0.103887
7551107	CD4	TRAV30	6	32634243	SNPS_DQB1_142_32634243_intron1	A	G	G	0.738636	ADD	88	-0.26937	0.163837	-0.590484	0.0517452	0.103887
7551108	CD4	TRAV30	6	32628052	SNPS_DQB1_6333_32628052_intron5	A	C	C	0.738636	ADD	88	-0.26937	0.163837	-0.590484	0.0517452	0.103887
7551109	CD4	TRAV30	6	32629109	SNPS_DQB1_5276_32629109_intron3	A	C	C	0.738636	ADD	88	-0.26937	0.163837	-0.590484	0.0517452	0.103887
7551110	CD4	TRAV30	6	32633363	SNPS_DQB1_1022_32633363_intron1	T	G	G	0.261364	ADD	88	0.26937	0.163837	-0.0517452	0.590484	0.103887
7551111	CD4	TRAV30	6	32628129	SNPS_DQB1_6256_32628129_intron5_A	A	T	T	0.261364	ADD	88	0.26937	0.163837	-0.0517452	0.590484	0.103887
7551112	CD4	TRAV30	6	32633697	SNPS_DQB1_688_32633697_intron1	A	C	C	0.738636	ADD	88	-0.26937	0.163837	-0.590484	0.0517452	0.103887
7551114	CD4	TRAV30	6	32634467	rs3891175	C	T	T	0.261364	ADD	88	0.26937	0.163837	-0.0517452	0.590484	0.103887
7551115	CD4	TRAV30	6	32635998	rs9274623	G	T	T	0.261364	ADD	88	0.26937	0.163837	-0.0517452	0.590484	0.103887
7551118	CD4	TRAV30	6	32627726	SNPS_DQB1_6659_32627726_intron5	T	C	C	0.738636	ADD	88	-0.26937	0.163837	-0.590484	0.0517452	0.103887
7551119	CD4	TRAV30	6	32627880	SNPS_DQB1_6505_32627880_intron5	G	T	T	0.261364	ADD	88	0.26937	0.163837	-0.0517452	0.590484	0.103887
7551120	CD4	TRAV30	6	32633897	SNPS_DQB1_488_32633897_intron1	A	T	T	0.738636	ADD	88	-0.26937	0.163837	-0.590484	0.0517452	0.103887
7551121	CD4	TRAV30	6	32628182	SNPS_DQB1_6203_32628182_intron5	A	G	G	0.738636	ADD	88	-0.26937	0.163837	-0.590484	0.0517452	0.103887
7551122	CD4	TRAV30	6	32628408	SNPS_DQB1_5977_32628408_intron4	G	T	T	0.261364	ADD	88	0.26937	0.163837	-0.0517452	0.590484	0.103887
7551125	CD4	TRAV30	6	32633898	SNPS_DQB1_487_32633898_intron1	A	C	C	0.738636	ADD	88	-0.26937	0.163837	-0.590484	0.0517452	0.103887
7551126	CD4	TRAV30	6	32634192	SNPS_DQB1_195_32634190_intron1_T	A	T	T	0.261364	ADD	88	0.26937	0.163837	-0.0517452	0.590484	0.103887
7551127	CD4	TRAV30	6	32628183	SNPS_DQB1_6202_32628183_intron5	C	T	T	0.738636	ADD	88	-0.26937	0.163837	-0.590484	0.0517452	0.103887
7551128	CD4	TRAV30	6	32628184	SNPS_DQB1_6201_32628184_intron5	T	G	G	0.738636	ADD	88	-0.26937	0.163837	-0.590484	0.0517452	0.103887
7551132	CD4	TRAV30	6	32627707	SNPS_DQB1_6678_32627707_intron5	T	C	C	0.738636	ADD	88	-0.26937	0.163837	-0.590484	0.0517452	0.103887
7551135	CD4	TRAV30	6	32634317	AA_DQB1_-10_32634317_exon1_A	A	T	T	0.738636	ADD	88	-0.26937	0.163837	-0.590484	0.0517452	0.103887
7551137	CD4	TRAV30	6	32629784	SNPS_DQB1_4601_32629784_intron2	C	T	T	0.261364	ADD	88	0.26937	0.163837	-0.0517452	0.590484	0.103887
7551139	CD4	TRAV30	6	32629650	rs9273873	T	C	C	0.261364	ADD	88	0.26937	0.163837	-0.0517452	0.590484	0.103887
7551140	CD4	TRAV30	6	32629895	SNPS_DQB1_4490_32629895_intron2	C	T	T	0.738636	ADD	88	-0.26937	0.163837	-0.590484	0.0517452	0.103887
7551143	CD4	TRAV30	6	32633683	SNPS_DQB1_702_32633683_intron1	C	T	T	0.261364	ADD	88	0.26937	0.163837	-0.0517452	0.590484	0.103887
7551149	CD4	TRAV30	6	32634323	AA_DQB1_-10_32634317_exon1_S	A	T	T	0.261364	ADD	88	0.26937	0.163837	-0.0517452	0.590484	0.103887
7551150	CD4	TRAV30	6	32629885	SNPS_DQB1_4500_32629885_intron2	A	G	G	0.738636	ADD	88	-0.26937	0.163837	-0.590484	0.0517452	0.103887
7551151	CD4	TRAV30	6	32629854	SNPS_DQB1_4531_32629854_intron2	T	C	C	0.261364	ADD	88	0.26937	0.163837	-0.0517452	0.590484	0.103887
7551152	CD4	TRAV30	6	32634318	rs3891176	C	A	A	0.261364	ADD	88	0.26937	0.163837	-0.0517452	0.590484	0.103887
7551153	CD4	TRAV30	6	32627242	HLA_DQB1*02:01	A	T	T	0.261364	ADD	88	0.26937	0.163837	-0.0517452	0.590484	0.103887
7551156	CD4	TRAV30	6	32634172	SNPS_DQB1_214_32634171_intron1_A	A	T	T	0.261364	ADD	88	0.26937	0.163837	-0.0517452	0.590484	0.103887
7551162	CD4	TRAV30	6	32629351	SNPS_DQB1_5037_32629348_intron3_T	A	T	T	0.261364	ADD	88	0.26937	0.163837	-0.0517452	0.590484	0.103887
7551163	CD4	TRAV30	6	32629151	SNPS_DQB1_5234_32629151_intron3	T	C	C	0.738636	ADD	88	-0.26937	0.163837	-0.590484	0.0517452	0.103887
7551166	CD4	TRAV30	6	32629369	SNPS_DQB1_5016_32629369_intron3	C	T	T	0.738636	ADD	88	-0.26937	0.163837	-0.590484	0.0517452	0.103887
7551186	CD4	TRAV30	6	32629831	SNPS_DQB1_4554_32629831_intron2	A	G	G	0.738636	ADD	88	-0.26937	0.163837	-0.590484	0.0517452	0.103887
7551190	CD4	TRAV30	6	32628393	SNPS_DQB1_5992_32628393_intron4	T	C	C	0.738636	ADD	88	-0.26937	0.163837	-0.590484	0.0517452	0.103887
7551192	CD4	TRAV30	6	32628918	SNPS_DQB1_5467_32628918_intron3_C	A	T	T	0.738636	ADD	88	-0.26937	0.163837	-0.590484	0.0517452	0.103887
7551193	CD4	TRAV30	6	32628407	rs9273504	T	C	C	0.261364	ADD	88	0.26937	0.163837	-0.0517452	0.590484	0.103887
7551194	CD4	TRAV30	6	32633488	SNPS_DQB1_897_32633488_intron1	C	T	T	0.738636	ADD	88	-0.26937	0.163837	-0.590484	0.0517452	0.103887
7551195	CD4	TRAV30	6	32633424	SNPS_DQB1_961_32633424_intron1_C	A	T	T	0.261364	ADD	88	0.26937	0.163837	-0.0517452	0.590484	0.103887
7551196	CD4	TRAV30	6	32628665	SNPS_DQB1_5737_32628648_intron4_T	A	T	T	0.261364	ADD	88	0.26937	0.163837	-0.0517452	0.590484	0.103887
7551197	CD4	TRAV30	6	32629161	SNPS_DQB1_5224_32629161_intron3	A	T	T	0.738636	ADD	88	-0.26937	0.163837	-0.590484	0.0517452	0.103887
7551201	CD4	TRAV30	6	32633273	SNPS_DQB1_1112_32633273_intron1	C	T	T	0.738636	ADD	88	-0.26937	0.163837	-0.590484	0.0517452	0.103887
7551202	CD4	TRAV16	6	32971708	rs3128931	G	A	A	0.301136	ADD	88	-0.266357	0.162005	-0.583882	0.051167	0.103887
7551203	CD4	TRAV30	6	32628031	SNPS_DQB1_6354_32628031_intron5	C	T	T	0.738636	ADD	88	-0.26937	0.163837	-0.590484	0.0517452	0.103887
7551586	CD4	TRAV10	6	32165444	rs2071278	A	G	G	0.198864	ADD	88	-0.277853	0.168998	-0.609083	0.0533776	0.10389
7551682	CD8	TRAV6	6	29981063	rs9261132	T	C	C	0.0568182	ADD	88	0.476914	0.290074	-0.0916199	1.04545	0.103891
7551741	CD4	TRAV24	6	33741289	rs6904716	A	G	G	0.414773	ADD	88	-0.259341	0.15774	-0.568506	0.0498235	0.103892
7552032	CD4	TRAV3	6	32759273	rs2621384	C	T	T	0.636364	ADD	88	-0.254383	0.154727	-0.557642	0.048875	0.103897
7552320	CD8	TRAV20	6	31210216	rs3130688	C	T	T	0.568182	ADD	88	0.260918	0.158704	-0.0501367	0.571972	0.103903
7552321	CD8	TRAV20	6	31218087	rs3134750	A	G	G	0.568182	ADD	88	0.260918	0.158704	-0.0501367	0.571972	0.103903
7552322	CD8	TRAV20	6	31215635	rs3095241	A	C	C	0.568182	ADD	88	0.260918	0.158704	-0.0501367	0.571972	0.103903
7552356	CD8	TRAV20	6	31219342	rs3130431	A	G	G	0.568182	ADD	88	0.260918	0.158704	-0.0501367	0.571972	0.103903
7552411	CD8	TRAV20	6	31208340	rs3095250	C	T	T	0.568182	ADD	88	0.260918	0.158704	-0.0501367	0.571972	0.103903
7552586	CD8	TRBV30	6	33944014	rs2495975	T	C	C	0.875	ADD	88	-0.30561	0.18589	-0.669948	0.058729	0.103908
7552946	CD8	TRAV40	6	29829566	rs2517830	T	G	G	0.0852273	ADD	88	-0.337425	0.205246	-0.7397	0.0648497	0.103913
7553115	CD8	TRBV18	6	32194339	rs499691	C	T	T	0.289773	ADD	88	0.252983	0.153883	-0.0486221	0.554589	0.103915
7553116	CD8	TRBV18	6	32193945	rs447903	G	T	T	0.289773	ADD	88	0.252983	0.153883	-0.0486221	0.554589	0.103915
7553137	CD8	TRAV30	6	30945265	rs3131931	T	A	A	0.261364	ADD	88	-0.250549	0.152403	-0.549254	0.0481556	0.103916
7553154	CD8	TRAV30	6	30972865	rs1634718	A	G	G	0.261364	ADD	88	-0.250549	0.152403	-0.549254	0.0481556	0.103916
7553320	CD4	TRBV9	6	33846143	rs4713711	T	C	C	0.244318	ADD	88	-0.282094	0.171593	-0.618409	0.0542211	0.103919
7553802	CD8	TRBV2	6	30506383	rs1468079	A	C	C	0.642045	ADD	88	0.246564	0.149983	-0.0473969	0.540524	0.103925
7553812	CD8	TRBV2	6	30505948	rs2524224	A	T	T	0.642045	ADD	88	0.246564	0.149983	-0.0473969	0.540524	0.103925
7553813	CD8	TRBV2	6	30516353	rs2844715	C	G	G	0.642045	ADD	88	0.246564	0.149983	-0.0473969	0.540524	0.103925
7553814	CD8	TRBV2	6	30519258	rs2844713	A	G	G	0.642045	ADD	88	0.246564	0.149983	-0.0473969	0.540524	0.103925
7553822	CD8	TRBV2	6	30518619	rs2844714	G	A	A	0.642045	ADD	88	0.246564	0.149983	-0.0473969	0.540524	0.103925
7553855	CD8	TRBV15	6	32309323	rs2143466	C	T	T	0.403409	ADD	88	-0.222206	0.135166	-0.487127	0.0427157	0.103926
7554296	CD4	TRAV30	6	33048698	SNPS_DPB1_4873_33048691_exon2_G	A	T	T	0.625	ADD	88	-0.250041	0.152102	-0.548156	0.0480732	0.103934
7554383	CD4	TRAV41	6	30115204	rs757260	C	T	T	0.0909091	ADD	88	0.39528	0.240452	-0.0759984	0.866558	0.103935
7554514	CD4	TRAV34	6	31239099	AA_C_116_31239054_exon3_LS	A	T	T	0.602273	ADD	88	0.253249	0.154055	-0.0486936	0.555191	0.103938
7554515	CD4	TRAV34	6	31239096	AA_C_116_31239054_exon3_FY	A	T	T	0.397727	ADD	88	-0.253249	0.154055	-0.555191	0.0486936	0.103938
7554574	CD8	TRAV27	6	32853219	rs35571244	T	C	C	0.0568182	ADD	88	-0.532698	0.324049	-1.16782	0.102427	0.103939
7554781	CD4	TRAV2	6	31275163	rs2524168	T	C	C	0.181818	ADD	88	-0.309934	0.18854	-0.679466	0.0595971	0.103942
7554795	CD4	TRAV2	6	31275174	rs396243	T	C	C	0.181818	ADD	88	-0.309934	0.18854	-0.679466	0.0595971	0.103942
7554895	CD4	TRAV39	6	31177503	rs3132505	G	T	T	0.215909	ADD	88	0.320521	0.194981	-0.0616351	0.702676	0.103944
7554925	CD4	TRAV39	6	31176226	rs3132506	T	C	C	0.215909	ADD	88	0.320521	0.194981	-0.0616351	0.702676	0.103944
7555054	CD4	TRBV13	6	30340145	rs3132643	C	T	T	0.465909	ADD	88	-0.279362	0.169944	-0.612446	0.0537232	0.103947
7555134	CD4	TRAV16	6	31324185	AA_B_116_31324144_exon3_FNS	A	T	T	0.318182	ADD	88	0.287288	0.174767	-0.0552487	0.629825	0.103948
7555135	CD4	TRAV16	6	31324161	AA_B_116_31324144_exon3_DLY	A	T	T	0.681818	ADD	88	-0.287288	0.174767	-0.629825	0.0552487	0.103948
7555175	CD4	TRAV16	6	31324188	AA_B_116_31324144_exon3_FPS	A	T	T	0.318182	ADD	88	0.287288	0.174767	-0.0552487	0.629825	0.103948
7555176	CD4	TRAV16	6	31324190	AA_B_116_31324144_exon3_FS	A	T	T	0.318182	ADD	88	0.287288	0.174767	-0.0552487	0.629825	0.103948
7555247	CD8	TRBV19	6	32121594	rs9267810	T	C	C	0.176136	ADD	88	-0.307066	0.186799	-0.673185	0.0590539	0.10395
7555824	CD8	TRBV2	6	32798711	rs117821	T	C	C	0.596591	ADD	88	-0.256454	0.156016	-0.562239	0.0493315	0.103962
7556927	CD8	TRAV34	6	30171881	rs4476873	C	T	T	0.880682	ADD	88	0.328627	0.199928	-0.0632248	0.720478	0.103971
7557234	CD8	TRAV2	6	30121605	rs3734840	T	C	C	0.142045	ADD	88	0.348288	0.211892	-0.0670134	0.763589	0.103976
7557615	CD4	TRBV15	6	30890431	rs885905	A	G	G	0.710227	ADD	88	-0.240663	0.146418	-0.527637	0.0463112	0.103982
7557632	CD4	TRBV15	6	30893728	rs1043483	C	T	T	0.710227	ADD	88	-0.240663	0.146418	-0.527637	0.0463112	0.103982
7557720	CD8	TRBV14	6	32154998	rs204994	C	T	T	0.215909	ADD	88	-0.269936	0.164229	-0.591819	0.051946	0.103984
7557721	CD8	TRBV14	6	32156908	rs204992	G	A	A	0.215909	ADD	88	-0.269936	0.164229	-0.591819	0.051946	0.103984
7557944	CD8	TRAV24	6	29929536	rs9260707	A	G	G	0.926136	ADD	88	0.446892	0.271891	-0.0860056	0.979789	0.103988
7557951	CD8	TRBV13	6	30455886	rs762324	G	A	A	0.0568182	ADD	88	-0.535767	0.325963	-1.17464	0.103109	0.103988
7557974	CD8	TRAV24	6	30027860	rs3132129	A	G	G	0.926136	ADD	88	0.446892	0.271891	-0.0860056	0.979789	0.103988
7557977	CD8	TRAV24	6	30061361	rs9261387	T	C	C	0.926136	ADD	88	0.446892	0.271891	-0.0860056	0.979789	0.103988
7558203	CD8	TRAV39	6	31324329	AA_B_97_31324201_exon3_RTW	A	T	T	0.6875	ADD	88	0.272258	0.165645	-0.0524006	0.596917	0.103992
7558204	CD8	TRAV39	6	31324310	AA_B_97_31324201_exon3_NS	A	T	T	0.3125	ADD	88	-0.272258	0.165645	-0.596917	0.0524006	0.103992
7558209	CD8	TRAV39	6	31324312	AA_B_97_31324201_exon3_NSV	A	T	T	0.3125	ADD	88	-0.272258	0.165645	-0.596917	0.0524006	0.103992
7558215	CD8	TRAV39	6	31324284	AA_B_97_31324201_exon3_CNS	A	T	T	0.3125	ADD	88	-0.272258	0.165645	-0.596917	0.0524006	0.103992
7558216	CD8	TRAV39	6	31324281	SNPS_B_736_31324200_exon3_C	A	T	T	0.6875	ADD	88	0.272258	0.165645	-0.0524006	0.596917	0.103992
7558482	CD8	TRAV2	6	32383573	rs6912701	C	T	T	0.0568182	ADD	88	0.425413	0.258828	-0.0818811	0.932708	0.103995
7558641	CD8	TRAV25	6	29911037	SNPS_A_707_29911037_intron2	G	C	C	0.426136	ADD	88	0.24197	0.147221	-0.046577	0.530518	0.103999
7558649	CD8	TRAV25	6	29911019	SNPS_A_689_29911019_intron2	T	C	C	0.426136	ADD	88	0.24197	0.147221	-0.046577	0.530518	0.103999
7558825	CD4	TRAV25	6	32083300	rs8283	A	G	G	0.181818	ADD	88	0.284204	0.172918	-0.0547087	0.623117	0.104001
7558884	CD8	TRAV6	6	30209062	rs2253163	T	G	G	0.346591	ADD	88	-0.247657	0.150682	-0.542988	0.0476733	0.104001
7558885	CD8	TRAV6	6	30207639	rs4959046	T	G	G	0.346591	ADD	88	-0.247657	0.150682	-0.542988	0.0476733	0.104001
7558890	CD8	TRAV5	6	31140741	rs1265158	C	G	G	0.375	ADD	88	-0.240008	0.146028	-0.526217	0.0462014	0.104002
7559540	CD4	TRAV3	6	32429582	rs9268851	A	G	G	0.8125	ADD	88	-0.339042	0.206292	-0.743367	0.0652829	0.104016
7559552	CD4	TRAV3	6	32438783	rs9269047	C	G	G	0.8125	ADD	88	-0.339042	0.206292	-0.743367	0.0652829	0.104016
7559559	CD4	TRAV3	6	32434978	rs9268978	A	G	G	0.8125	ADD	88	-0.339042	0.206292	-0.743367	0.0652829	0.104016
7559561	CD4	TRAV3	6	32433085	rs9268927	A	T	T	0.8125	ADD	88	-0.339042	0.206292	-0.743367	0.0652829	0.104016
7559585	CD8	TRBV28	6	31448862	rs3749946	C	A	A	0.0568182	ADD	88	-0.554089	0.337139	-1.21487	0.106691	0.104017
7560079	CD8	TRBV15	6	28185726	rs1233664	C	T	T	0.193182	ADD	88	0.286703	0.17445	-0.0552122	0.628618	0.104024
7560083	CD8	TRAV2	6	28027688	rs9468276	A	C	C	0.25	ADD	88	-0.261629	0.159193	-0.573641	0.0503837	0.104024
7560089	CD8	TRBV15	6	28189389	rs1736890	A	G	G	0.193182	ADD	88	0.286703	0.17445	-0.0552122	0.628618	0.104024
7560090	CD4	TRAV16	6	30887344	rs7738138	T	C	C	0.3125	ADD	88	0.245701	0.149502	-0.0473169	0.538719	0.104024
7560091	CD8	TRBV15	6	28186554	rs1736894	C	A	A	0.193182	ADD	88	0.286703	0.17445	-0.0552122	0.628618	0.104024
7560092	CD8	TRBV15	6	28184371	rs1150704	T	G	G	0.193182	ADD	88	0.286703	0.17445	-0.0552122	0.628618	0.104024
7560093	CD8	TRBV15	6	28176415	rs1233666	A	C	C	0.193182	ADD	88	0.286703	0.17445	-0.0552122	0.628618	0.104024
7560100	CD8	TRAV2	6	28030499	rs9380046	T	C	C	0.25	ADD	88	-0.261629	0.159193	-0.573641	0.0503837	0.104024
7560101	CD4	TRAV16	6	30884806	rs1264297	A	C	C	0.3125	ADD	88	0.245701	0.149502	-0.0473169	0.538719	0.104024
7560102	CD4	TRAV16	6	30839430	rs2535339	C	T	T	0.3125	ADD	88	0.245701	0.149502	-0.0473169	0.538719	0.104024
7560103	CD4	TRAV16	6	30885639	rs9262288	A	G	G	0.3125	ADD	88	0.245701	0.149502	-0.0473169	0.538719	0.104024
7560105	CD4	TRAV16	6	30882634	rs1264302	C	T	T	0.3125	ADD	88	0.245701	0.149502	-0.0473169	0.538719	0.104024
7560106	CD4	TRAV16	6	30882781	rs1264301	G	T	T	0.3125	ADD	88	0.245701	0.149502	-0.0473169	0.538719	0.104024
7560107	CD4	TRAV16	6	30894573	rs2532935	C	T	T	0.3125	ADD	88	0.245701	0.149502	-0.0473169	0.538719	0.104024
7560108	CD4	TRAV16	6	30896190	rs2517462	T	C	C	0.3125	ADD	88	0.245701	0.149502	-0.0473169	0.538719	0.104024
7560109	CD4	TRAV16	6	30882513	rs1264303	A	G	G	0.3125	ADD	88	0.245701	0.149502	-0.0473169	0.538719	0.104024
7560111	CD8	TRAV2	6	28028390	rs9468277	C	A	A	0.25	ADD	88	-0.261629	0.159193	-0.573641	0.0503837	0.104024
7560112	CD8	TRAV2	6	28014597	rs149900	C	T	T	0.25	ADD	88	-0.261629	0.159193	-0.573641	0.0503837	0.104024
7560117	CD4	TRAV16	6	30888169	rs2517468	G	A	A	0.3125	ADD	88	0.245701	0.149502	-0.0473169	0.538719	0.104024
7560118	CD4	TRAV16	6	30890055	rs2517466	T	C	C	0.3125	ADD	88	0.245701	0.149502	-0.0473169	0.538719	0.104024
7560119	CD4	TRAV16	6	30882277	rs1264305	C	T	T	0.3125	ADD	88	0.245701	0.149502	-0.0473169	0.538719	0.104024
7560121	CD4	TRAV16	6	30875899	rs1264309	A	G	G	0.3125	ADD	88	0.245701	0.149502	-0.0473169	0.538719	0.104024
7560124	CD4	TRAV16	6	30898434	rs2532927	A	G	G	0.3125	ADD	88	0.245701	0.149502	-0.0473169	0.538719	0.104024
7560125	CD4	TRAV16	6	30898687	rs2844652	C	T	T	0.3125	ADD	88	0.245701	0.149502	-0.0473169	0.538719	0.104024
7560131	CD4	TRAV16	6	30880757	rs1264307	G	A	A	0.3125	ADD	88	0.245701	0.149502	-0.0473169	0.538719	0.104024
7560132	CD4	TRAV16	6	30890483	rs2074506	G	T	T	0.3125	ADD	88	0.245701	0.149502	-0.0473169	0.538719	0.104024
7560133	CD4	TRAV16	6	30885686	rs9262289	T	A	A	0.3125	ADD	88	0.245701	0.149502	-0.0473169	0.538719	0.104024
7560156	CD4	TRAV16	6	30892322	rs2532942	C	T	T	0.3125	ADD	88	0.245701	0.149502	-0.0473169	0.538719	0.104024
7560157	CD4	TRAV16	6	30892377	rs2252760	G	C	C	0.3125	ADD	88	0.245701	0.149502	-0.0473169	0.538719	0.104024
7560158	CD4	TRAV16	6	30893251	rs2252856	G	A	A	0.3125	ADD	88	0.245701	0.149502	-0.0473169	0.538719	0.104024
7560159	CD4	TRAV16	6	30893831	rs2532938	G	A	A	0.3125	ADD	88	0.245701	0.149502	-0.0473169	0.538719	0.104024
7560160	CD4	TRAV16	6	30894408	rs2532936	A	C	C	0.3125	ADD	88	0.245701	0.149502	-0.0473169	0.538719	0.104024
7560170	CD4	TRAV16	6	30838688	rs2844654	T	G	G	0.3125	ADD	88	0.245701	0.149502	-0.0473169	0.538719	0.104024
7560171	CD4	TRAV16	6	30837646	rs3130657	T	C	C	0.3125	ADD	88	0.245701	0.149502	-0.0473169	0.538719	0.104024
7560173	CD4	TRAV16	6	30844314	rs1264333	T	C	C	0.3125	ADD	88	0.245701	0.149502	-0.0473169	0.538719	0.104024
7560177	CD8	TRBV15	6	28181675	rs1150699	G	A	A	0.193182	ADD	88	0.286703	0.17445	-0.0552122	0.628618	0.104024
7560187	CD4	TRAV16	6	30886350	rs9262293	C	G	G	0.3125	ADD	88	0.245701	0.149502	-0.0473169	0.538719	0.104024
7560188	CD4	TRAV16	6	30885821	rs9262290	G	A	A	0.3125	ADD	88	0.245701	0.149502	-0.0473169	0.538719	0.104024
7560189	CD4	TRAV16	6	30884436	rs1264298	A	G	G	0.3125	ADD	88	0.245701	0.149502	-0.0473169	0.538719	0.104024
7560190	CD4	TRAV16	6	30882856	rs1264300	A	G	G	0.3125	ADD	88	0.245701	0.149502	-0.0473169	0.538719	0.104024
7560191	CD4	TRAV16	6	30887311	rs7756286	C	T	T	0.3125	ADD	88	0.245701	0.149502	-0.0473169	0.538719	0.104024
7560205	CD4	TRAV16	6	30846830	rs1264331	G	T	T	0.3125	ADD	88	0.245701	0.149502	-0.0473169	0.538719	0.104024
7560206	CD8	TRAV2	6	28026077	rs9468274	G	T	T	0.25	ADD	88	-0.261629	0.159193	-0.573641	0.0503837	0.104024
7560207	CD8	TRAV2	6	27970031	rs149946	G	T	T	0.25	ADD	88	-0.261629	0.159193	-0.573641	0.0503837	0.104024
7560334	CD4	TRAV24	6	33777432	rs2395399	T	C	C	0.6875	ADD	88	-0.253441	0.154213	-0.555692	0.0488096	0.104027
7560456	CD4	TRAV21	6	32376471	rs3763313	A	C	C	0.164773	ADD	88	-0.308845	0.187926	-0.677172	0.0594824	0.104029
7560730	CD8	TRAV39	6	31054687	rs2535304	T	C	C	0.4375	ADD	88	-0.259938	0.158169	-0.569943	0.0500673	0.104034
7560740	CD8	TRAV2	6	29692562	rs1736926	A	G	G	0.897727	ADD	88	0.378268	0.230171	-0.0728587	0.829394	0.104034
7560745	CD8	TRAV2	6	29684204	rs386540125	C	T	T	0.897727	ADD	88	0.378268	0.230171	-0.0728587	0.829394	0.104034
7560750	CD4	TRBV2	6	33255103	rs446735	A	C	C	0.551136	ADD	88	-0.25646	0.156053	-0.562318	0.0493979	0.104035
7560751	CD4	TRBV2	6	33256984	rs463260	C	T	T	0.551136	ADD	88	-0.25646	0.156053	-0.562318	0.0493979	0.104035
7560753	CD4	TRBV2	6	33257186	rs464865	A	G	G	0.551136	ADD	88	-0.25646	0.156053	-0.562318	0.0493979	0.104035
7560759	CD4	TRBV2	6	33252115	rs455567	G	A	A	0.551136	ADD	88	-0.25646	0.156053	-0.562318	0.0493979	0.104035
7561023	CD8	TRAV39	6	32627434	rs9273426	A	C	C	0.545455	ADD	88	-0.25525	0.155318	-0.559668	0.0491685	0.104039
7561024	CD8	TRAV39	6	32614080	rs9273242	T	C	C	0.545455	ADD	88	-0.25525	0.155318	-0.559668	0.0491685	0.104039
7561025	CD8	TRAV39	6	32620344	rs17612788	G	A	A	0.545455	ADD	88	-0.25525	0.155318	-0.559668	0.0491685	0.104039
7561026	CD8	TRAV39	6	32620359	rs17612802	C	T	T	0.545455	ADD	88	-0.25525	0.155318	-0.559668	0.0491685	0.104039
7561027	CD8	TRAV39	6	32620622	rs17612858	A	T	T	0.545455	ADD	88	-0.25525	0.155318	-0.559668	0.0491685	0.104039
7561028	CD8	TRAV39	6	32623300	rs9273330	C	T	T	0.545455	ADD	88	-0.25525	0.155318	-0.559668	0.0491685	0.104039
7561029	CD8	TRAV39	6	32613824	rs9273226	C	T	T	0.545455	ADD	88	-0.25525	0.155318	-0.559668	0.0491685	0.104039
7561080	CD8	TRBV13	6	33048353	SNPS_DPB1_4535_33048353_intron1	A	G	G	0.863636	ADD	88	0.360525	0.219379	-0.0694507	0.790501	0.104041
7561290	CD8	TRAV20	6	31102377	rs10456391	T	C	C	0.403409	ADD	88	0.217192	0.132162	-0.0418407	0.476224	0.104043
7561815	CD8	TRAV24	6	31365707	rs2523457	G	A	A	0.329545	ADD	88	0.264164	0.160749	-0.050899	0.579226	0.104053
7561863	CD4	TRAV39	6	29400236	rs9257858	G	C	C	0.198864	ADD	88	0.309005	0.188036	-0.0595382	0.677548	0.104053
7561873	CD8	TRAV24	6	31369151	rs2523451	G	A	A	0.329545	ADD	88	0.264164	0.160749	-0.050899	0.579226	0.104053
7562027	CD4	TRAV4	6	31425033	rs2254386	T	C	C	0.5	ADD	88	-0.245667	0.149495	-0.538671	0.047337	0.104055
7562374	CD8	TRAV6	6	32975381	rs453779	A	G	G	0.579545	ADD	88	0.236236	0.143759	-0.0455268	0.517998	0.104064
7562439	CD8	TRAV24	6	31351608	rs3128985	C	T	T	0.744318	ADD	88	0.279428	0.170044	-0.0538517	0.612707	0.104065
7563044	CD4	TRAV25	6	32592953	rs9271684	C	T	T	0.295455	ADD	88	-0.243367	0.148102	-0.533643	0.0469077	0.104072
7563122	CD4	TRAV25	6	32595874	rs9271894	C	T	T	0.295455	ADD	88	-0.243367	0.148102	-0.533643	0.0469077	0.104072
7563123	CD4	TRAV25	6	32592710	rs9271667	T	C	C	0.295455	ADD	88	-0.243367	0.148102	-0.533643	0.0469077	0.104072
7563516	CD8	TRBV30	6	30140525	rs6905949	T	C	C	0.198864	ADD	88	0.288435	0.175531	-0.0555985	0.632469	0.104076
7563736	CD8	TRAV4	6	30353739	rs3130126	C	A	A	0.125	ADD	88	-0.379861	0.231171	-0.832949	0.073227	0.10408
7563737	CD8	TRAV4	6	30345294	rs3130370	A	G	G	0.125	ADD	88	-0.379861	0.231171	-0.832949	0.073227	0.10408
7563739	CD8	TRAV4	6	30343569	rs3129820	G	A	A	0.125	ADD	88	-0.379861	0.231171	-0.832949	0.073227	0.10408
7563740	CD8	TRAV4	6	30335621	rs3129809	A	G	G	0.125	ADD	88	-0.379861	0.231171	-0.832949	0.073227	0.10408
7563747	CD8	TRAV4	6	30352647	rs3130123	G	A	A	0.125	ADD	88	-0.379861	0.231171	-0.832949	0.073227	0.10408
7563757	CD8	TRAV4	6	30359360	rs3094049	G	A	A	0.125	ADD	88	-0.379861	0.231171	-0.832949	0.073227	0.10408
7563763	CD8	TRAV4	6	30344645	rs3132631	C	T	T	0.125	ADD	88	-0.379861	0.231171	-0.832949	0.073227	0.10408
7563764	CD8	TRAV4	6	30345118	rs3132630	C	T	T	0.125	ADD	88	-0.379861	0.231171	-0.832949	0.073227	0.10408
7563769	CD8	TRAV4	6	30363136	rs3094035	G	T	T	0.125	ADD	88	-0.379861	0.231171	-0.832949	0.073227	0.10408
7563774	CD8	TRAV4	6	30341471	rs3132638	T	C	C	0.125	ADD	88	-0.379861	0.231171	-0.832949	0.073227	0.10408
7563775	CD8	TRAV4	6	30342753	rs3129817	G	A	A	0.125	ADD	88	-0.379861	0.231171	-0.832949	0.073227	0.10408
7563776	CD8	TRAV4	6	30342966	rs3129818	G	T	T	0.125	ADD	88	-0.379861	0.231171	-0.832949	0.073227	0.10408
7563779	CD8	TRAV4	6	30346208	rs3129822	G	T	T	0.125	ADD	88	-0.379861	0.231171	-0.832949	0.073227	0.10408
7563781	CD8	TRAV4	6	30358591	rs3094050	A	G	G	0.125	ADD	88	-0.379861	0.231171	-0.832949	0.073227	0.10408
7563782	CD8	TRAV4	6	30358957	rs3094703	C	T	T	0.125	ADD	88	-0.379861	0.231171	-0.832949	0.073227	0.10408
7563785	CD8	TRAV4	6	30344038	rs3129821	G	A	A	0.125	ADD	88	-0.379861	0.231171	-0.832949	0.073227	0.10408
7563786	CD8	TRAV4	6	30347720	rs3132625	A	G	G	0.125	ADD	88	-0.379861	0.231171	-0.832949	0.073227	0.10408
7564112	CD4	TRAV4	6	29572064	rs56106029	G	A	A	0.0625	ADD	88	-0.54006	0.32867	-1.18424	0.104121	0.104086
7564123	CD4	TRAV4	6	29569532	rs362515	G	A	A	0.0625	ADD	88	-0.54006	0.32867	-1.18424	0.104121	0.104086
7564181	CD4	TRAV4	6	29569045	rs362517	G	A	A	0.0625	ADD	88	-0.54006	0.32867	-1.18424	0.104121	0.104086
7564229	CD4	TRAV4	6	29578052	rs29256	G	C	C	0.0625	ADD	88	-0.54006	0.32867	-1.18424	0.104121	0.104086
7564251	CD4	TRAV20	6	33702701	rs12207382	C	T	T	0.380682	ADD	88	-0.251752	0.153211	-0.55204	0.0485369	0.104087
7564437	CD4	TRAV34	6	31442748	rs7741521	G	A	A	0.0568182	ADD	88	-0.554707	0.337588	-1.21637	0.106952	0.10409
7564626	CD4	TRAV5	6	33081979	rs9277627	G	C	C	0.130682	ADD	88	0.336545	0.204819	-0.0648934	0.737983	0.104094
7564635	CD8	TRAV41	6	31241837	rs566445737	C	T	T	0.727273	ADD	88	0.241062	0.146709	-0.0464821	0.528607	0.104094
7564912	CD8	TRAV6	6	30078275	rs2523989	C	T	T	0.153409	ADD	88	0.348437	0.212059	-0.067191	0.764065	0.104098
7565760	CD8	TRBV19	6	32610357	SNPS_DQA1_5122_32610357_intron3	A	C	C	0.625	ADD	88	-0.247774	0.150798	-0.543333	0.0477854	0.104105
7565896	CD4	TRAV30	6	32113571	rs3134952	A	T	T	0.238636	ADD	88	0.285485	0.173751	-0.0550603	0.62603	0.104106
7565945	CD8	TRBV16	6	32943345	rs485502	C	T	T	0.539773	ADD	88	-0.188867	0.114948	-0.414161	0.0364262	0.104107
7566302	CD4	TRBV9	6	33118912	rs3130157	A	G	G	0.857955	ADD	88	-0.351574	0.213976	-0.77096	0.0678119	0.104111
7566310	CD8	TRAV40	6	31324701	AA_B_12_31324701_exon2	A	T	T	0.335227	ADD	88	0.183837	0.111888	-0.0354597	0.403135	0.104112
7566311	CD8	TRAV40	6	31324702	SNPS_B_234_31324702_exon2	C	T	T	0.664773	ADD	88	-0.183837	0.111888	-0.403135	0.0354597	0.104112
7566379	CD8	TRBV15	6	31324635	AA_B_45_31324602_exon2_EM	A	T	T	0.556818	ADD	88	0.215239	0.131001	-0.0415181	0.471996	0.104114
7566393	CD8	TRBV15	6	31324645	AA_B_45_31324602_exon2_KT	A	T	T	0.443182	ADD	88	-0.215239	0.131001	-0.471996	0.0415181	0.104114
7566437	CD8	TRAV40	6	29912474	SNPS_A_2144_29912474_intron5	C	T	T	0.443182	ADD	88	0.174049	0.105932	-0.0335742	0.381671	0.104116
7566438	CD8	TRAV40	6	29912655	SNPS_A_2325_29912655_intron5	A	T	T	0.443182	ADD	88	0.174049	0.105932	-0.0335742	0.381671	0.104116
7566441	CD8	TRAV40	6	29912670	SNPS_A_2340_29912670_intron5	A	G	G	0.556818	ADD	88	-0.174049	0.105932	-0.381671	0.0335742	0.104116
7566442	CD8	TRAV40	6	29912755	SNPS_A_2425_29912755_intron5	A	G	G	0.443182	ADD	88	0.174049	0.105932	-0.0335742	0.381671	0.104116
7566443	CD8	TRAV40	6	29913068	SNPS_A_2738_29913068_intron7	T	C	C	0.556818	ADD	88	-0.174049	0.105932	-0.381671	0.0335742	0.104116
7566445	CD8	TRAV40	6	29913198	SNPS_A_2868_29913198_intron7	T	C	C	0.556818	ADD	88	-0.174049	0.105932	-0.381671	0.0335742	0.104116
7566450	CD8	TRAV40	6	29911977	AA_A_193_29911930_exon4_AH	A	T	T	0.556818	ADD	88	-0.174049	0.105932	-0.381671	0.0335742	0.104116
7566453	CD8	TRAV40	6	29911828	SNPS_A_1498_29911828_intron3	A	G	G	0.443182	ADD	88	0.174049	0.105932	-0.0335742	0.381671	0.104116
7566454	CD8	TRAV40	6	29911837	SNPS_A_1507_29911837_intron3	C	T	T	0.556818	ADD	88	-0.174049	0.105932	-0.381671	0.0335742	0.104116
7566455	CD8	TRAV40	6	29911729	SNPS_A_1399_29911729_intron3	T	C	C	0.443182	ADD	88	0.174049	0.105932	-0.0335742	0.381671	0.104116
7566460	CD8	TRAV40	6	29911987	AA_A_193_29911930_exon4_Px	A	T	T	0.443182	ADD	88	0.174049	0.105932	-0.0335742	0.381671	0.104116
7566461	CD8	TRAV40	6	29911989	AA_A_194_29911933_exon4_IL	A	T	T	0.443182	ADD	88	0.174049	0.105932	-0.0335742	0.381671	0.104116
7566462	CD8	TRAV40	6	29912334	SNPS_A_2004_29912334_exon5	T	C	C	0.443182	ADD	88	0.174049	0.105932	-0.0335742	0.381671	0.104116
7566463	CD8	TRAV40	6	29912335	AA_A_294_29912335_exon5_F	A	T	T	0.556818	ADD	88	-0.174049	0.105932	-0.381671	0.0335742	0.104116
7566466	CD8	TRAV40	6	29911791	SNPS_A_1461_29911791_intron3	C	T	T	0.443182	ADD	88	0.174049	0.105932	-0.0335742	0.381671	0.104116
7566467	CD8	TRAV40	6	29911736	INS_SNPS_A_1406x1407_29911736	A	T	T	0.443182	ADD	88	0.174049	0.105932	-0.0335742	0.381671	0.104116
7566468	CD8	TRAV40	6	29911930	AA_A_193_29911930_exon4_A	A	T	T	0.556818	ADD	88	-0.174049	0.105932	-0.381671	0.0335742	0.104116
7566469	CD8	TRAV40	6	29911922	SNPS_A_1592_29911922_exon4	C	T	T	0.556818	ADD	88	-0.174049	0.105932	-0.381671	0.0335742	0.104116
7566470	CD8	TRAV40	6	29911929	SNPS_A_1599_29911929_exon4	C	G	G	0.556818	ADD	88	-0.174049	0.105932	-0.381671	0.0335742	0.104116
7566471	CD8	TRAV40	6	29911986	AA_A_193_29911930_exon4_P	A	T	T	0.443182	ADD	88	0.174049	0.105932	-0.0335742	0.381671	0.104116
7566472	CD8	TRAV40	6	29911931	SNPS_A_1601_29911931_exon4	C	T	T	0.556818	ADD	88	-0.174049	0.105932	-0.381671	0.0335742	0.104116
7566473	CD8	TRAV40	6	29911976	AA_A_193_29911930_exon4_AC	A	T	T	0.556818	ADD	88	-0.174049	0.105932	-0.381671	0.0335742	0.104116
7566474	CD8	TRAV40	6	29911880	SNPS_A_1550_29911880_intron3	T	G	G	0.556818	ADD	88	-0.174049	0.105932	-0.381671	0.0335742	0.104116
7566477	CD8	TRAV40	6	29913067	rs3823342	T	C	C	0.556818	ADD	88	-0.174049	0.105932	-0.381671	0.0335742	0.104116
7566478	CD8	TRAV40	6	29911996	AA_A_207_29911972_exon4_S	A	T	T	0.556818	ADD	88	-0.174049	0.105932	-0.381671	0.0335742	0.104116
7566481	CD8	TRAV40	6	29912654	SNPS_A_2324_29912654_intron5	A	T	T	0.443182	ADD	88	0.174049	0.105932	-0.0335742	0.381671	0.104116
7566483	CD8	TRAV40	6	29911896	SNPS_A_1566_29911896_intron3	A	T	T	0.443182	ADD	88	0.174049	0.105932	-0.0335742	0.381671	0.104116
7566484	CD8	TRAV40	6	29911913	SNPS_A_1583_29911913_exon4	A	G	G	0.556818	ADD	88	-0.174049	0.105932	-0.381671	0.0335742	0.104116
7566485	CD8	TRAV40	6	29912205	SNPS_A_1875_29912205_intron4	T	C	C	0.443182	ADD	88	0.174049	0.105932	-0.0335742	0.381671	0.104116
7566486	CD8	TRAV40	6	29912112	SNPS_A_1779_29912109_exon4_G	A	T	T	0.443182	ADD	88	0.174049	0.105932	-0.0335742	0.381671	0.104116
7566487	CD8	TRAV40	6	29912113	AA_A_253_29912110_exon4_EK	A	T	T	0.443182	ADD	88	0.174049	0.105932	-0.0335742	0.381671	0.104116
7566488	CD8	TRAV40	6	29912117	AA_A_253_29912110_exon4_Ex	A	T	T	0.443182	ADD	88	0.174049	0.105932	-0.0335742	0.381671	0.104116
7566489	CD8	TRAV40	6	29912478	SNPS_A_2148_29912478_intron5	A	G	G	0.556818	ADD	88	-0.174049	0.105932	-0.381671	0.0335742	0.104116
7566490	CD8	TRAV40	6	29912503	SNPS_A_2173_29912503_intron5	C	T	T	0.556818	ADD	88	-0.174049	0.105932	-0.381671	0.0335742	0.104116
7566491	CD8	TRAV40	6	29912336	AA_A_294_29912335_exon5_L	A	T	T	0.443182	ADD	88	0.174049	0.105932	-0.0335742	0.381671	0.104116
7566492	CD8	TRAV40	6	29912399	SNPS_A_2069_29912399_intron5	A	G	G	0.556818	ADD	88	-0.174049	0.105932	-0.381671	0.0335742	0.104116
7566493	CD8	TRAV40	6	29912418	SNPS_A_2088_29912418_intron5	A	T	T	0.443182	ADD	88	0.174049	0.105932	-0.0335742	0.381671	0.104116
7566494	CD8	TRAV40	6	29912230	SNPS_A_1900_29912230_intron4	A	T	T	0.443182	ADD	88	0.174049	0.105932	-0.0335742	0.381671	0.104116
7566495	CD8	TRAV40	6	29911984	AA_A_193_29911930_exon4_HP	A	T	T	0.443182	ADD	88	0.174049	0.105932	-0.0335742	0.381671	0.104116
7566496	CD8	TRAV40	6	29912231	SNPS_A_1901_29912231_intron4	A	T	T	0.443182	ADD	88	0.174049	0.105932	-0.0335742	0.381671	0.104116
7566497	CD8	TRAV40	6	29911981	AA_A_193_29911930_exon4_CP	A	T	T	0.443182	ADD	88	0.174049	0.105932	-0.0335742	0.381671	0.104116
7566505	CD8	TRAV40	6	29912656	SNPS_A_2326_29912656_intron5	A	T	T	0.443182	ADD	88	0.174049	0.105932	-0.0335742	0.381671	0.104116
7566506	CD8	TRAV40	6	29912452	SNPS_A_2122_29912452_intron5	A	C	C	0.443182	ADD	88	0.174049	0.105932	-0.0335742	0.381671	0.104116
7566507	CD8	TRAV40	6	29912458	SNPS_A_2128_29912458_intron5	C	G	G	0.556818	ADD	88	-0.174049	0.105932	-0.381671	0.0335742	0.104116
7566508	CD8	TRAV40	6	29912464	SNPS_A_2134_29912464_intron5	A	G	G	0.556818	ADD	88	-0.174049	0.105932	-0.381671	0.0335742	0.104116
7566509	CD8	TRAV40	6	29912767	SNPS_A_2437_29912767_intron5	A	T	T	0.556818	ADD	88	-0.174049	0.105932	-0.381671	0.0335742	0.104116
7566510	CD8	TRAV40	6	29911991	AA_A_194_29911933_exon4_Ix	A	T	T	0.443182	ADD	88	0.174049	0.105932	-0.0335742	0.381671	0.104116
7566511	CD8	TRAV40	6	29911992	AA_A_194_29911933_exon4_V	A	T	T	0.556818	ADD	88	-0.174049	0.105932	-0.381671	0.0335742	0.104116
7566512	CD8	TRAV40	6	29912119	AA_A_253_29912110_exon4_Q	A	T	T	0.556818	ADD	88	-0.174049	0.105932	-0.381671	0.0335742	0.104116
7566513	CD8	TRAV40	6	29912111	SNPS_A_1779_29912109_exon4_C	A	T	T	0.556818	ADD	88	-0.174049	0.105932	-0.381671	0.0335742	0.104116
7566514	CD8	TRAV40	6	29912232	SNPS_A_1902_29912232_intron4	A	T	T	0.443182	ADD	88	0.174049	0.105932	-0.0335742	0.381671	0.104116
7566515	CD8	TRAV40	6	29912110	AA_A_253_29912110_exon4_E	A	T	T	0.443182	ADD	88	0.174049	0.105932	-0.0335742	0.381671	0.104116
7566516	CD8	TRAV40	6	29912658	SNPS_A_2328_29912658_intron5	T	C	C	0.443182	ADD	88	0.174049	0.105932	-0.0335742	0.381671	0.104116
7566517	CD8	TRAV40	6	29911586	INS_SNPS_A_1255x1256_29911586	A	T	T	0.443182	ADD	88	0.174049	0.105932	-0.0335742	0.381671	0.104116
7566518	CD8	TRAV40	6	29911741	SNPS_A_1411_29911741_intron3	A	G	G	0.556818	ADD	88	-0.174049	0.105932	-0.381671	0.0335742	0.104116
7566519	CD8	TRAV40	6	29911894	SNPS_A_1564_29911894_intron3	C	T	T	0.556818	ADD	88	-0.174049	0.105932	-0.381671	0.0335742	0.104116
7566520	CD8	TRAV40	6	29911933	AA_A_194_29911933_exon4_I	A	T	T	0.443182	ADD	88	0.174049	0.105932	-0.0335742	0.381671	0.104116
7566521	CD8	TRAV40	6	29911932	SNPS_A_1602_29911932_exon4	A	G	G	0.556818	ADD	88	-0.174049	0.105932	-0.381671	0.0335742	0.104116
7566522	CD8	TRAV40	6	29911845	SNPS_A_1515_29911845_intron3	A	T	T	0.443182	ADD	88	0.174049	0.105932	-0.0335742	0.381671	0.104116
7566523	CD8	TRAV40	6	29911972	AA_A_207_29911972_exon4_G	A	T	T	0.443182	ADD	88	0.174049	0.105932	-0.0335742	0.381671	0.104116
7566524	CD8	TRAV40	6	29911804	SNPS_A_1474_29911804_intron3	A	G	G	0.443182	ADD	88	0.174049	0.105932	-0.0335742	0.381671	0.104116
7566525	CD8	TRAV40	6	29911979	AA_A_193_29911930_exon4_Ax	A	T	T	0.556818	ADD	88	-0.174049	0.105932	-0.381671	0.0335742	0.104116
7566528	CD8	TRAV40	6	29911971	SNPS_A_1641_29911971_exon4	A	G	G	0.443182	ADD	88	0.174049	0.105932	-0.0335742	0.381671	0.104116
7566572	CD8	TRAV5	6	30982544	rs9394026	G	A	A	0.198864	ADD	88	0.302226	0.183946	-0.058301	0.662753	0.104118
7566603	CD8	TRAV19	6	30205991	rs2844778	T	C	C	0.352273	ADD	88	-0.249007	0.151556	-0.546051	0.0480362	0.104119
7566911	CD8	TRAV40	6	32752049	rs10484564	G	C	C	0.0568182	ADD	88	-0.400997	0.244066	-0.879357	0.0773627	0.104124
7567036	CD4	TRBV14	6	31351887	rs2507976	C	A	A	0.357955	ADD	88	-0.224074	0.136383	-0.491381	0.0432324	0.104127
7567465	CD8	TRBV18	6	32632685	AA_DQB1_57_32632681_exon2_AS	A	T	T	0.295455	ADD	88	0.232779	0.141684	-0.0449173	0.510475	0.104134
7567467	CD8	TRBV18	6	32632695	SNPS_DQB1_1704_32632681_exon2_AT	A	T	T	0.704545	ADD	88	-0.232779	0.141684	-0.510475	0.0449173	0.104134
7567472	CD4	TRBV14	6	32632737	SNPS_DQB1_1648_32632737_exon2	C	T	T	0.147727	ADD	88	0.392676	0.239008	-0.075772	0.861124	0.104134
7567552	CD4	TRAV30	6	32187722	rs431722	C	T	T	0.528409	ADD	88	0.241034	0.14671	-0.0465125	0.528581	0.104136
7567579	CD4	TRAV27	6	31628733	rs805262	C	T	T	0.409091	ADD	88	0.247801	0.150829	-0.0478191	0.54342	0.104137
7568465	CD8	TRAV41	6	31334945	rs2844575	T	C	C	0.477273	ADD	88	0.24052	0.146402	-0.0464236	0.527463	0.104149
7568476	CD8	TRAV41	6	28387443	rs10484540	T	C	C	0.0681818	ADD	88	0.443213	0.269781	-0.0855474	0.971974	0.104149
7568703	CD4	TRAV17	6	33055323	rs9277545	C	T	T	0.3125	ADD	88	-0.263469	0.160373	-0.577795	0.0508563	0.104152
7568712	CD4	TRAV17	6	33055605	rs9277555	G	A	A	0.3125	ADD	88	-0.263469	0.160373	-0.577795	0.0508563	0.104152
7569411	CD4	TRAV40	6	33114171	rs1003979	T	C	C	0.596591	ADD	88	-0.228016	0.138796	-0.500051	0.0440204	0.104162
7569489	CD4	TRAV5	6	28323938	rs213237	T	C	C	0.448864	ADD	88	-0.237668	0.144673	-0.521223	0.0458863	0.104164
7570598	CD4	TRAV17	6	33159664	rs9469378	T	C	C	0.0568182	ADD	88	0.494384	0.300956	-0.0954786	1.08425	0.104181
7570599	CD4	TRBV2	6	31328542	rs2523578	G	A	A	0.755682	ADD	88	-0.307747	0.187341	-0.674928	0.059434	0.104181
7570970	CD8	TRAV35	6	30511170	rs2524222	C	T	T	0.215909	ADD	88	0.2729	0.166131	-0.0527101	0.598509	0.104187
7571196	CD8	TRAV24	6	31088145	rs546626089	T	A	A	0.210227	ADD	88	0.302467	0.184133	-0.0584264	0.663361	0.104192
7571205	CD8	TRAV24	6	31095270	rs9263708	T	C	C	0.210227	ADD	88	0.302467	0.184133	-0.0584264	0.663361	0.104192
7571466	CD8	TRBV2	6	29780332	rs3926748	G	A	A	0.0965909	ADD	88	0.366524	0.223131	-0.0708049	0.803852	0.104196
7571467	CD8	TRBV13	6	31509355	rs2523507	G	A	A	0.767045	ADD	88	-0.300724	0.183073	-0.659541	0.0580933	0.104196
7571474	CD8	TRBV13	6	31506648	rs933208	G	T	T	0.767045	ADD	88	-0.300724	0.183073	-0.659541	0.0580933	0.104196
7571477	CD8	TRBV13	6	31497399	rs3130055	C	T	T	0.767045	ADD	88	-0.300724	0.183073	-0.659541	0.0580933	0.104196
7571484	CD8	TRBV13	6	31509432	rs2239526	G	A	A	0.767045	ADD	88	-0.300724	0.183073	-0.659541	0.0580933	0.104196
7571491	CD8	TRBV13	6	31501737	rs1055388	C	T	T	0.767045	ADD	88	-0.300724	0.183073	-0.659541	0.0580933	0.104196
7571492	CD8	TRBV13	6	31503975	rs2075580	G	C	C	0.767045	ADD	88	-0.300724	0.183073	-0.659541	0.0580933	0.104196
7571497	CD8	TRBV13	6	31509372	rs2239525	G	A	A	0.767045	ADD	88	-0.300724	0.183073	-0.659541	0.0580933	0.104196
7571500	CD8	TRBV2	6	29773852	rs9258447	C	T	T	0.0965909	ADD	88	0.366524	0.223131	-0.0708049	0.803852	0.104196
7571550	CD4	TRAV24	6	33235755	rs213199	G	A	A	0.369318	ADD	88	-0.254911	0.155185	-0.559068	0.0492458	0.104198
7573065	CD4	TRAV39	6	32634044	SNPS_DQB1_341_32634044_intron1_.	A	T	T	0.232955	ADD	88	0.308231	0.187653	-0.0595623	0.676025	0.104213
7573068	CD4	TRAV39	6	32670136	rs3135001	T	C	C	0.767045	ADD	88	-0.308231	0.187653	-0.676025	0.0595623	0.104213
7573071	CD4	TRAV39	6	32634387	rs1049055	C	T	T	0.767045	ADD	88	-0.308231	0.187653	-0.676025	0.0595623	0.104213
7573072	CD4	TRAV39	6	32663631	rs3129720	T	C	C	0.767045	ADD	88	-0.308231	0.187653	-0.676025	0.0595623	0.104213
7573079	CD4	TRAV39	6	32667119	rs3135006	T	C	C	0.767045	ADD	88	-0.308231	0.187653	-0.676025	0.0595623	0.104213
7573081	CD4	TRAV39	6	32634302	AA_DQB1_-5_32634302_exon1_L	A	T	T	0.232955	ADD	88	0.308231	0.187653	-0.0595623	0.676025	0.104213
7573085	CD4	TRAV39	6	32637680	rs3134994	T	C	C	0.767045	ADD	88	-0.308231	0.187653	-0.676025	0.0595623	0.104213
7573086	CD4	TRAV39	6	32634310	AA_DQB1_-5_32634302_exon1_Lx	A	T	T	0.232955	ADD	88	0.308231	0.187653	-0.0595623	0.676025	0.104213
7573087	CD4	TRAV39	6	32633695	SNPS_DQB1_698_32633687_intron1_T	A	T	T	0.232955	ADD	88	0.308231	0.187653	-0.0595623	0.676025	0.104213
7573096	CD4	TRAV39	6	32633411	SNPS_DQB1_974_32633411_intron1	A	G	G	0.232955	ADD	88	0.308231	0.187653	-0.0595623	0.676025	0.104213
7573097	CD4	TRAV39	6	32633744	SNPS_DQB1_641_32633744_intron1	C	T	T	0.767045	ADD	88	-0.308231	0.187653	-0.676025	0.0595623	0.104213
7573098	CD4	TRAV39	6	32633487	SNPS_DQB1_898_32633487_intron1	T	C	C	0.767045	ADD	88	-0.308231	0.187653	-0.676025	0.0595623	0.104213
7573105	CD4	TRAV39	6	32633809	SNPS_DQB1_576_32633809_intron1	T	C	C	0.767045	ADD	88	-0.308231	0.187653	-0.676025	0.0595623	0.104213
7573106	CD4	TRAV39	6	32634153	SNPS_DQB1_232_32634153_intron1	A	G	G	0.232955	ADD	88	0.308231	0.187653	-0.0595623	0.676025	0.104213
7573107	CD4	TRAV39	6	32648719	rs3129782	G	A	A	0.767045	ADD	88	-0.308231	0.187653	-0.676025	0.0595623	0.104213
7573112	CD4	TRAV39	6	32633276	SNPS_DQB1_1109_32633276_intron1	T	C	C	0.232955	ADD	88	0.308231	0.187653	-0.0595623	0.676025	0.104213
7573113	CD4	TRAV39	6	32633325	SNPS_DQB1_1060_32633325_intron1	A	G	G	0.767045	ADD	88	-0.308231	0.187653	-0.676025	0.0595623	0.104213
7573114	CD4	TRAV39	6	32652581	rs3134975	T	C	C	0.767045	ADD	88	-0.308231	0.187653	-0.676025	0.0595623	0.104213
7573115	CD4	TRAV39	6	32633607	SNPS_DQB1_778_32633607_intron1	A	T	T	0.767045	ADD	88	-0.308231	0.187653	-0.676025	0.0595623	0.104213
7573118	CD4	TRAV39	6	32633588	SNPS_DQB1_797_32633588_intron1	G	T	T	0.767045	ADD	88	-0.308231	0.187653	-0.676025	0.0595623	0.104213
7573119	CD4	TRAV39	6	32633906	SNPS_DQB1_479_32633906_intron1	A	C	C	0.232955	ADD	88	0.308231	0.187653	-0.0595623	0.676025	0.104213
7573120	CD4	TRAV39	6	32633609	SNPS_DQB1_777_32633608_intron1_G	A	T	T	0.767045	ADD	88	-0.308231	0.187653	-0.676025	0.0595623	0.104213
7573121	CD4	TRAV39	6	32633608	SNPS_DQB1_777_32633608_intron1_.	A	T	T	0.232955	ADD	88	0.308231	0.187653	-0.0595623	0.676025	0.104213
7573123	CD4	TRAV39	6	32633907	SNPS_DQB1_478_32633907_intron1_C	A	T	T	0.232955	ADD	88	0.308231	0.187653	-0.0595623	0.676025	0.104213
7573124	CD4	TRAV39	6	32633909	SNPS_DQB1_476_32633909_intron1	A	T	T	0.767045	ADD	88	-0.308231	0.187653	-0.676025	0.0595623	0.104213
7573127	CD4	TRAV39	6	32633878	SNPS_DQB1_507_32633878_intron1	C	T	T	0.767045	ADD	88	-0.308231	0.187653	-0.676025	0.0595623	0.104213
7573128	CD4	TRAV39	6	32633885	SNPS_DQB1_500_32633885_intron1	T	C	C	0.767045	ADD	88	-0.308231	0.187653	-0.676025	0.0595623	0.104213
7573130	CD4	TRAV39	6	32633852	SNPS_DQB1_533_32633852_intron1	A	G	G	0.767045	ADD	88	-0.308231	0.187653	-0.676025	0.0595623	0.104213
7573133	CD4	TRAV39	6	32633830	SNPS_DQB1_555_32633830_intron1	G	C	C	0.767045	ADD	88	-0.308231	0.187653	-0.676025	0.0595623	0.104213
7573134	CD4	TRAV39	6	32633786	SNPS_DQB1_599_32633786_intron1	C	T	T	0.767045	ADD	88	-0.308231	0.187653	-0.676025	0.0595623	0.104213
7573136	CD4	TRAV39	6	32634011	SNPS_DQB1_374_32634011_intron1	A	G	G	0.232955	ADD	88	0.308231	0.187653	-0.0595623	0.676025	0.104213
7573143	CD4	TRAV39	6	32634316	SNPS_DQB1_83_32634302_exon1	A	G	G	0.767045	ADD	88	-0.308231	0.187653	-0.676025	0.0595623	0.104213
7573144	CD4	TRAV39	6	32634193	SNPS_DQB1_192_32634193_intron1_A	A	T	T	0.232955	ADD	88	0.308231	0.187653	-0.0595623	0.676025	0.104213
7573146	CD4	TRAV39	6	32633665	SNPS_DQB1_720_32633665_intron1	C	T	T	0.767045	ADD	88	-0.308231	0.187653	-0.676025	0.0595623	0.104213
7573168	CD4	TRAV34	6	30719481	rs113617295	C	A	A	0.0738636	ADD	88	-0.442463	0.269376	-0.970429	0.0855038	0.104215
7573478	CD4	TRAV17	6	32962882	rs11757367	G	A	A	0.130682	ADD	88	-0.356041	0.216764	-0.780892	0.0688093	0.10422
7573480	CD4	TRAV17	6	32961361	rs9500927	G	A	A	0.130682	ADD	88	-0.356041	0.216764	-0.780892	0.0688093	0.10422
7573722	CD4	TRAV5	6	28556051	rs13217047	C	G	G	0.215909	ADD	88	-0.287919	0.175293	-0.631487	0.0556486	0.104224
7573739	CD8	TRAV22	6	31322996	SNPS_B_1940_31322996_exon5	C	T	T	0.471591	ADD	88	0.247985	0.150981	-0.0479312	0.543902	0.104225
7573867	CD4	TRBV27	6	31324209	SNPS_B_727_31324209_exon3_A	A	T	T	0.147727	ADD	88	-0.354031	0.215546	-0.776492	0.0684309	0.104228
7573868	CD4	TRBV27	6	31324208	SNPS_B_728_31324208_exon3_.A	A	T	T	0.147727	ADD	88	-0.354031	0.215546	-0.776492	0.0684309	0.104228
7573875	CD4	TRBV27	6	31324365	SNPS_B_729_31324207_exon3	A	C	C	0.147727	ADD	88	-0.354031	0.215546	-0.776492	0.0684309	0.104228
7573891	CD4	TRAV4	6	31610686	rs1052486	A	G	G	0.386364	ADD	88	-0.270953	0.164966	-0.59428	0.0523733	0.104228
7573892	CD4	TRAV4	6	31605199	rs2736155	G	C	C	0.386364	ADD	88	-0.270953	0.164966	-0.59428	0.0523733	0.104228
7573893	CD4	TRAV4	6	31610529	rs1077393	A	G	G	0.386364	ADD	88	-0.270953	0.164966	-0.59428	0.0523733	0.104228
7573894	CD4	TRBV27	6	31324360	AA_B_95_31324207_exon3_IL	A	T	T	0.852273	ADD	88	0.354031	0.215546	-0.0684309	0.776492	0.104228
7573895	CD4	TRBV27	6	31324374	SNPS_B_727_31324209_exon3_G	A	T	T	0.852273	ADD	88	0.354031	0.215546	-0.0684309	0.776492	0.104228
7573896	CD4	TRBV27	6	31324364	AA_B_95_31324207_exon3_W	A	T	T	0.147727	ADD	88	-0.354031	0.215546	-0.776492	0.0684309	0.104228
7573897	CD4	TRBV27	6	31324368	SNPS_B_728_31324208_exon3_A	A	T	T	0.147727	ADD	88	-0.354031	0.215546	-0.776492	0.0684309	0.104228
7574393	CD4	TRAV5	6	30283652	rs17472720	G	C	C	0.102273	ADD	88	0.400371	0.243765	-0.0773983	0.878141	0.104235
7574395	CD4	TRAV5	6	30301600	rs12663184	C	T	T	0.102273	ADD	88	0.400371	0.243765	-0.0773983	0.878141	0.104235
7574403	CD4	TRAV5	6	30293585	rs17188484	G	T	T	0.102273	ADD	88	0.400371	0.243765	-0.0773983	0.878141	0.104235
7574449	CD4	TRAV17	6	31728267	rs2075801	G	A	A	0.181818	ADD	88	0.305136	0.185781	-0.0589885	0.66926	0.104236
7574466	CD8	TRAV20	6	32367017	rs3117116	G	A	A	0.840909	ADD	88	0.358346	0.218179	-0.0692761	0.785968	0.104237
7574479	CD4	TRAV19	6	31305284	rs28732124	A	G	G	0.431818	ADD	88	-0.250124	0.152288	-0.548603	0.048355	0.104237
7574494	CD8	TRAV40	6	28873060	rs209123	T	C	C	0.539773	ADD	88	0.17335	0.105544	-0.0335127	0.380212	0.104237
7574497	CD8	TRAV40	6	28872446	rs209126	T	C	C	0.539773	ADD	88	0.17335	0.105544	-0.0335127	0.380212	0.104237
7574498	CD8	TRAV20	6	32404377	rs3129868	A	C	C	0.840909	ADD	88	0.358346	0.218179	-0.0692761	0.785968	0.104237
7574499	CD8	TRAV20	6	32401079	rs3129860	A	G	G	0.840909	ADD	88	0.358346	0.218179	-0.0692761	0.785968	0.104237
7574500	CD8	TRAV20	6	32404048	rs3129865	G	C	C	0.840909	ADD	88	0.358346	0.218179	-0.0692761	0.785968	0.104237
7575030	CD4	TRAV30	6	29922341	rs28780070	G	C	C	0.380682	ADD	88	0.260763	0.158769	-0.0504184	0.571945	0.104245
7575249	CD8	TRAV4	6	28085173	rs77975121	G	A	A	0.0738636	ADD	88	0.452802	0.275697	-0.0875541	0.993159	0.104248
7575250	CD8	TRAV4	6	28018944	rs9393879	G	A	A	0.0738636	ADD	88	0.452802	0.275697	-0.0875541	0.993159	0.104248
7576297	CD4	TRAV41	6	33047036	SNPS_DPB1_3218_33047036_intron1	C	T	T	0.659091	ADD	88	0.246053	0.149818	-0.0475842	0.53969	0.104256
7576310	CD8	TRAV35	6	32552627	AA_DRB1_74_32551940_exon2_AQR	A	T	T	0.892045	ADD	88	0.361988	0.220408	-0.070004	0.79398	0.104256
7576312	CD8	TRAV35	6	32552634	AA_DRB1_74_32551940_exon2_EGL	A	T	T	0.107955	ADD	88	-0.361988	0.220408	-0.79398	0.070004	0.104256
7576316	CD4	TRAV41	6	33047031	rs1431403	T	C	C	0.340909	ADD	88	-0.246053	0.149818	-0.53969	0.0475842	0.104256
7576390	CD4	TRBV2	6	30366014	rs9261737	C	T	T	0.113636	ADD	88	-0.369559	0.225019	-0.810589	0.0714707	0.104257
7576391	CD4	TRBV2	6	30382868	rs9261848	G	C	C	0.113636	ADD	88	-0.369559	0.225019	-0.810589	0.0714707	0.104257
7576436	CD8	TRAV22	6	33632451	rs12198325	C	T	T	0.443182	ADD	88	-0.23055	0.140379	-0.505687	0.0445875	0.104258
7576502	CD8	TRAV4	6	31024808	rs9262632	A	G	G	0.0852273	ADD	88	-0.455047	0.277073	-0.998101	0.0880066	0.104259
7576513	CD4	TRBV14	6	31610384	rs1077394	C	T	T	0.630682	ADD	88	-0.258369	0.157318	-0.566706	0.0499687	0.104259
7576559	CD4	TRBV30	6	30734255	rs13204228	A	G	G	0.0738636	ADD	88	-0.453742	0.276279	-0.99524	0.0877553	0.10426
7576560	CD4	TRBV30	6	30760639	rs34682678	A	C	C	0.0738636	ADD	88	-0.453742	0.276279	-0.99524	0.0877553	0.10426
7576580	CD8	TRAV41	6	30429383	rs2021368	T	C	C	0.715909	ADD	88	-0.25255	0.153775	-0.553944	0.0488444	0.10426
7576581	CD8	TRAV41	6	30430520	rs2516675	T	C	C	0.715909	ADD	88	-0.25255	0.153775	-0.553944	0.0488444	0.10426
7576808	CD4	TRBV27	6	30973165	rs1634719	A	G	G	0.289773	ADD	88	-0.243832	0.148468	-0.534824	0.0471605	0.104263
7576810	CD4	TRBV27	6	30982008	rs386491819	T	A	A	0.289773	ADD	88	-0.243832	0.148468	-0.534824	0.0471605	0.104263
7577442	CD4	TRAV40	6	32411846	rs2239802	C	G	G	0.778409	ADD	88	0.265276	0.161531	-0.0513186	0.581871	0.104274
7577444	CD4	TRAV40	6	32412571	rs7196	A	T	T	0.778409	ADD	88	0.265276	0.161531	-0.0513186	0.581871	0.104274
7577445	CD4	TRAV40	6	32413317	rs2395182	G	T	T	0.778409	ADD	88	0.265276	0.161531	-0.0513186	0.581871	0.104274
7577577	CD4	TRBV13	6	31238896	AA_C_173_31238883_exon3_Ex	A	T	T	0.852273	ADD	88	0.383495	0.233518	-0.0741926	0.841182	0.104277
7577578	CD4	TRBV13	6	31238922	AA_C_163_31238913_exon3_L	A	T	T	0.147727	ADD	88	-0.383495	0.233518	-0.841182	0.0741926	0.104277
7577593	CD4	TRBV13	6	31238920	AA_C_163_31238913_exon3_ET	A	T	T	0.852273	ADD	88	0.383495	0.233518	-0.0741926	0.841182	0.104277
7577605	CD4	TRBV13	6	31239141	AA_C_103_31239093_exon3_GV	A	T	T	0.147727	ADD	88	-0.383495	0.233518	-0.841182	0.0741926	0.104277
7577608	CD4	TRBV13	6	31240431	rs2074488	G	T	T	0.147727	ADD	88	-0.383495	0.233518	-0.841182	0.0741926	0.104277
7577616	CD4	TRBV13	6	31239142	AA_C_103_31239093_exon3_L	A	T	T	0.852273	ADD	88	0.383495	0.233518	-0.0741926	0.841182	0.104277
7577625	CD4	TRBV13	6	31250796	rs35446580	T	C	C	0.147727	ADD	88	-0.383495	0.233518	-0.841182	0.0741926	0.104277
7577627	CD4	TRBV13	6	31238891	AA_C_173_31238883_exon3_EI	A	T	T	0.852273	ADD	88	0.383495	0.233518	-0.0741926	0.841182	0.104277
7577628	CD4	TRBV13	6	31272251	rs35624930	T	C	C	0.147727	ADD	88	-0.383495	0.233518	-0.841182	0.0741926	0.104277
7577630	CD4	TRBV13	6	31275603	rs34196875	G	C	C	0.147727	ADD	88	-0.383495	0.233518	-0.841182	0.0741926	0.104277
7577655	CD4	TRBV13	6	31239143	AA_C_103_31239093_exon3_V	A	T	T	0.147727	ADD	88	-0.383495	0.233518	-0.841182	0.0741926	0.104277
7577665	CD4	TRBV13	6	31238883	AA_C_173_31238883_exon3_E	A	T	T	0.852273	ADD	88	0.383495	0.233518	-0.0741926	0.841182	0.104277
7577666	CD4	TRBV13	6	31238897	AA_C_173_31238883_exon3_K	A	T	T	0.147727	ADD	88	-0.383495	0.233518	-0.841182	0.0741926	0.104277
7577668	CD4	TRBV13	6	31239093	AA_C_103_31239093_exon3_GL	A	T	T	0.852273	ADD	88	0.383495	0.233518	-0.0741926	0.841182	0.104277
7577683	CD4	TRBV28	6	30061202	rs17187805	G	A	A	0.1875	ADD	88	-0.325469	0.198185	-0.713904	0.062967	0.104278
7577696	CD4	TRBV28	6	30059616	rs78159722	G	A	A	0.1875	ADD	88	-0.325469	0.198185	-0.713904	0.062967	0.104278
7577697	CD4	TRBV28	6	30060783	rs7753935	C	A	A	0.1875	ADD	88	-0.325469	0.198185	-0.713904	0.062967	0.104278
7577698	CD4	TRBV28	6	30060952	rs11967911	G	A	A	0.1875	ADD	88	-0.325469	0.198185	-0.713904	0.062967	0.104278
7577700	CD4	TRBV28	6	30061910	rs17194174	G	A	A	0.1875	ADD	88	-0.325469	0.198185	-0.713904	0.062967	0.104278
7577958	CD4	TRBV15	6	29482133	rs17184164	A	T	T	0.0568182	ADD	88	-0.518836	0.315937	-1.13806	0.100389	0.104284
7577962	CD4	TRBV15	6	29405888	rs55740552	T	G	G	0.0568182	ADD	88	-0.518836	0.315937	-1.13806	0.100389	0.104284
7577967	CD4	TRBV15	6	29452411	rs17415601	A	G	G	0.0568182	ADD	88	-0.518836	0.315937	-1.13806	0.100389	0.104284
7578105	CD8	TRAV25	6	31326011	rs9266266	C	T	T	0.181818	ADD	88	-0.304816	0.185614	-0.668613	0.0589804	0.104286
7578143	CD4	TRAV30	6	33844683	rs16869645	C	T	T	0.0625	ADD	88	0.529557	0.322468	-0.102469	1.16158	0.104287
7580126	CD8	TRAV41	6	32553239	AA_DRB1_30_32552072_exon2_FLR	A	T	T	0.125	ADD	88	-0.34248	0.208558	-0.751245	0.0662854	0.104301
7580127	CD8	TRAV41	6	32553270	AA_DRB1_30_32552072_exon2_LR	A	T	T	0.125	ADD	88	-0.34248	0.208558	-0.751245	0.0662854	0.104301
7580131	CD8	TRAV41	6	32553196	AA_DRB1_30_32552072_exon2_ALR	A	T	T	0.125	ADD	88	-0.34248	0.208558	-0.751245	0.0662854	0.104301
7580256	CD4	TRAV2	6	30716170	rs73432769	C	T	T	0.0568182	ADD	88	-0.503059	0.306346	-1.10349	0.0973682	0.104302
7580582	CD4	TRAV41	6	28300336	rs17312661	A	G	G	0.1875	ADD	88	-0.326379	0.198757	-0.715936	0.0631779	0.104308
7580922	CD4	TRBV15	6	32793981	rs1044043	A	C	C	0.755682	ADD	88	-0.301054	0.183338	-0.66039	0.0582808	0.104313
7581002	CD4	TRAV39	6	33830362	rs6934013	T	C	C	0.0852273	ADD	88	-0.406282	0.247421	-0.891218	0.0786548	0.104315
7581004	CD4	TRAV39	6	33826111	rs34212400	G	A	A	0.0852273	ADD	88	-0.406282	0.247421	-0.891218	0.0786548	0.104315
7581034	CD8	TRBV18	6	32552635	AA_DRB1_74_32551940_exon2_EGQ	A	T	T	0.198864	ADD	88	-0.313649	0.191009	-0.688021	0.060722	0.104316
7581060	CD8	TRBV18	6	32552624	AA_DRB1_74_32551940_exon2_ALR	A	T	T	0.801136	ADD	88	0.313649	0.191009	-0.060722	0.688021	0.104316
7581138	CD4	TRAV3	6	29274136	rs3117427	T	C	C	0.0909091	ADD	88	-0.455473	0.277381	-0.999131	0.0881842	0.104319
7581139	CD4	TRAV3	6	29260431	rs3117425	C	T	T	0.0909091	ADD	88	-0.455473	0.277381	-0.999131	0.0881842	0.104319
7581211	CD4	TRAV40	6	32194339	rs499691	C	T	T	0.289773	ADD	88	0.236905	0.144275	-0.0458692	0.51968	0.104321
7581275	CD4	TRAV40	6	32193945	rs447903	G	T	T	0.289773	ADD	88	0.236905	0.144275	-0.0458692	0.51968	0.104321
7581974	CD8	TRBV18	6	32177880	rs206018	C	G	G	0.204545	ADD	88	0.290545	0.176946	-0.0562634	0.637352	0.10433
7582601	CD8	TRAV17	6	31061581	rs6901708	A	G	G	0.176136	ADD	88	0.307498	0.187275	-0.0595547	0.674551	0.104338
7583169	CD4	TRBV16	6	31343667	rs4463302	T	C	C	0.0795455	ADD	88	0.402398	0.245077	-0.0779447	0.88274	0.104345
7583174	CD4	TRBV16	6	31344583	rs13202464	A	G	G	0.0795455	ADD	88	0.402398	0.245077	-0.0779447	0.88274	0.104345
7583392	CD4	TRBV30	6	29664177	rs3116807	A	G	G	0.590909	ADD	88	-0.250351	0.152476	-0.549199	0.0484967	0.104349
7583493	CD4	TRAV4	6	31318933	rs4992474	T	G	G	0.619318	ADD	88	-0.271324	0.165251	-0.59521	0.0525616	0.104351
7583512	CD8	TRAV5	6	29718790	rs1610621	G	A	A	0.267045	ADD	88	-0.270265	0.164606	-0.592887	0.0523566	0.104351
7583577	CD4	TRAV25	6	32552044	AA_DRB1_181_32549392_exon3_T	A	T	T	0.846591	ADD	88	-0.33643	0.204905	-0.738037	0.0651768	0.104353
7583585	CD8	TRAV19	6	31345801	rs2442743	C	A	A	0.630682	ADD	88	0.244937	0.149181	-0.0474512	0.537326	0.104353
7583599	CD8	TRAV19	6	31345876	rs2442742	C	A	A	0.630682	ADD	88	0.244937	0.149181	-0.0474512	0.537326	0.104353
7583602	CD8	TRAV19	6	31345794	rs2507983	G	A	A	0.630682	ADD	88	0.244937	0.149181	-0.0474512	0.537326	0.104353
7583603	CD8	TRAV19	6	31345021	rs7382258	G	A	A	0.630682	ADD	88	0.244937	0.149181	-0.0474512	0.537326	0.104353
7583763	CD8	TRAV3	6	29938932	rs2735079	T	C	C	0.585227	ADD	88	-0.219737	0.133833	-0.482045	0.0425707	0.104355
7583769	CD8	TRAV3	6	29938674	rs2517670	G	C	C	0.585227	ADD	88	-0.219737	0.133833	-0.482045	0.0425707	0.104355
7583770	CD8	TRAV3	6	29938853	rs2735080	T	G	G	0.585227	ADD	88	-0.219737	0.133833	-0.482045	0.0425707	0.104355
7583780	CD8	TRAV3	6	29940260	rs2523957	G	A	A	0.585227	ADD	88	-0.219737	0.133833	-0.482045	0.0425707	0.104355
7583789	CD8	TRAV3	6	29939852	rs435766	A	G	G	0.585227	ADD	88	-0.219737	0.133833	-0.482045	0.0425707	0.104355
7583857	CD4	TRAV19	6	32393062	rs9296027	C	G	G	0.170455	ADD	88	-0.318507	0.193989	-0.698719	0.0617057	0.104355
7583858	CD4	TRAV19	6	32393161	rs9469109	A	T	T	0.170455	ADD	88	-0.318507	0.193989	-0.698719	0.0617057	0.104355
7583859	CD4	TRAV19	6	32394251	rs9501622	T	A	A	0.170455	ADD	88	-0.318507	0.193989	-0.698719	0.0617057	0.104355
7583875	CD8	TRAV17	6	28076886	rs203885	C	T	T	0.0795455	ADD	88	0.439089	0.267432	-0.0850682	0.963245	0.104356
7583878	CD8	TRAV17	6	28095146	rs1770129	A	T	T	0.0795455	ADD	88	0.439089	0.267432	-0.0850682	0.963245	0.104356
7583879	CD8	TRAV17	6	28033885	rs149952	C	T	T	0.0795455	ADD	88	0.439089	0.267432	-0.0850682	0.963245	0.104356
7583884	CD8	TRAV17	6	28041857	rs203870	T	A	A	0.0795455	ADD	88	0.439089	0.267432	-0.0850682	0.963245	0.104356
7583885	CD8	TRAV17	6	28058365	rs427348	T	C	C	0.0795455	ADD	88	0.439089	0.267432	-0.0850682	0.963245	0.104356
7583892	CD4	TRAV6	6	30203659	rs954038	C	T	T	0.346591	ADD	88	-0.248734	0.151494	-0.545657	0.0481895	0.104356
7583905	CD8	TRAV17	6	28064736	rs169433	G	A	A	0.0795455	ADD	88	0.439089	0.267432	-0.0850682	0.963245	0.104356
7583927	CD8	TRBV2	6	29704379	rs1736914	T	G	G	0.886364	ADD	88	0.381255	0.232208	-0.073865	0.836375	0.104357
7583930	CD8	TRBV2	6	29723298	rs1633076	C	T	T	0.886364	ADD	88	0.381255	0.232208	-0.073865	0.836375	0.104357
7583931	CD8	TRBV2	6	29731811	rs1633045	G	A	A	0.886364	ADD	88	0.381255	0.232208	-0.073865	0.836375	0.104357
7583932	CD8	TRBV2	6	29732302	rs1625636	T	C	C	0.886364	ADD	88	0.381255	0.232208	-0.073865	0.836375	0.104357
7583934	CD8	TRBV2	6	29724745	rs1737079	G	A	A	0.886364	ADD	88	0.381255	0.232208	-0.073865	0.836375	0.104357
7583935	CD8	TRBV2	6	29727100	rs1737074	G	C	C	0.886364	ADD	88	0.381255	0.232208	-0.073865	0.836375	0.104357
7583936	CD8	TRBV2	6	29724117	rs1633071	T	C	C	0.886364	ADD	88	0.381255	0.232208	-0.073865	0.836375	0.104357
7583937	CD8	TRBV2	6	29724310	rs1633068	T	C	C	0.886364	ADD	88	0.381255	0.232208	-0.073865	0.836375	0.104357
7583939	CD8	TRBV2	6	29730160	rs1633051	G	A	A	0.886364	ADD	88	0.381255	0.232208	-0.073865	0.836375	0.104357
7583941	CD8	TRBV2	6	29731272	rs1633046	A	G	G	0.886364	ADD	88	0.381255	0.232208	-0.073865	0.836375	0.104357
7583942	CD8	TRBV2	6	29730530	rs1633049	G	A	A	0.886364	ADD	88	0.381255	0.232208	-0.073865	0.836375	0.104357
7583950	CD8	TRBV2	6	29717339	rs1737084	T	A	A	0.886364	ADD	88	0.381255	0.232208	-0.073865	0.836375	0.104357
7583951	CD8	TRBV2	6	29719991	rs909726	T	C	C	0.886364	ADD	88	0.381255	0.232208	-0.073865	0.836375	0.104357
7583952	CD8	TRBV2	6	29722597	rs2735050	T	C	C	0.886364	ADD	88	0.381255	0.232208	-0.073865	0.836375	0.104357
7583953	CD8	TRBV2	6	29705824	rs1736910	T	G	G	0.886364	ADD	88	0.381255	0.232208	-0.073865	0.836375	0.104357
7583954	CD8	TRBV2	6	29720321	rs909725	T	C	C	0.886364	ADD	88	0.381255	0.232208	-0.073865	0.836375	0.104357
7583962	CD8	TRBV2	6	29730642	rs1633048	A	G	G	0.886364	ADD	88	0.381255	0.232208	-0.073865	0.836375	0.104357
7583963	CD8	TRBV2	6	29730923	rs1737068	C	A	A	0.886364	ADD	88	0.381255	0.232208	-0.073865	0.836375	0.104357
7583966	CD8	TRBV2	6	29726423	rs1633061	C	T	T	0.886364	ADD	88	0.381255	0.232208	-0.073865	0.836375	0.104357
7583967	CD8	TRBV2	6	29709867	rs909732	A	G	G	0.886364	ADD	88	0.381255	0.232208	-0.073865	0.836375	0.104357
7583968	CD8	TRBV2	6	29710963	rs1610613	T	C	C	0.886364	ADD	88	0.381255	0.232208	-0.073865	0.836375	0.104357
7583969	CD8	TRBV2	6	29708222	rs1610603	T	C	C	0.886364	ADD	88	0.381255	0.232208	-0.073865	0.836375	0.104357
7583970	CD8	TRBV2	6	29708484	rs1610604	A	C	C	0.886364	ADD	88	0.381255	0.232208	-0.073865	0.836375	0.104357
7583974	CD8	TRBV2	6	29728209	rs113795410	C	A	A	0.886364	ADD	88	0.381255	0.232208	-0.073865	0.836375	0.104357
7583975	CD8	TRBV2	6	29728259	rs1610727	G	A	A	0.886364	ADD	88	0.381255	0.232208	-0.073865	0.836375	0.104357
7583976	CD8	TRBV2	6	29729003	rs1610728	A	C	C	0.886364	ADD	88	0.381255	0.232208	-0.073865	0.836375	0.104357
7583977	CD8	TRBV2	6	29729606	rs1610631	C	G	G	0.886364	ADD	88	0.381255	0.232208	-0.073865	0.836375	0.104357
7583978	CD8	TRBV2	6	29731228	rs1737066	T	A	A	0.886364	ADD	88	0.381255	0.232208	-0.073865	0.836375	0.104357
7583979	CD8	TRBV2	6	29731263	rs1737064	C	A	A	0.886364	ADD	88	0.381255	0.232208	-0.073865	0.836375	0.104357
7583980	CD8	TRBV2	6	29730546	rs1737070	C	A	A	0.886364	ADD	88	0.381255	0.232208	-0.073865	0.836375	0.104357
7583981	CD8	TRBV2	6	29726015	rs1633064	A	G	G	0.886364	ADD	88	0.381255	0.232208	-0.073865	0.836375	0.104357
7583982	CD8	TRBV2	6	29728057	rs1610627	G	T	T	0.886364	ADD	88	0.381255	0.232208	-0.073865	0.836375	0.104357
7583983	CD8	TRBV2	6	29717980	rs733841	T	C	C	0.886364	ADD	88	0.381255	0.232208	-0.073865	0.836375	0.104357
7583985	CD8	TRBV2	6	29726196	rs1633062	T	C	C	0.886364	ADD	88	0.381255	0.232208	-0.073865	0.836375	0.104357
7583986	CD8	TRBV2	6	29729849	rs1633052	G	C	C	0.886364	ADD	88	0.381255	0.232208	-0.073865	0.836375	0.104357
7583988	CD8	TRBV2	6	29708523	rs1610605	C	T	T	0.886364	ADD	88	0.381255	0.232208	-0.073865	0.836375	0.104357
7583990	CD8	TRBV2	6	29700576	rs2248693	A	T	T	0.886364	ADD	88	0.381255	0.232208	-0.073865	0.836375	0.104357
7583991	CD8	TRBV2	6	29706933	rs932338	A	G	G	0.886364	ADD	88	0.381255	0.232208	-0.073865	0.836375	0.104357
7583992	CD8	TRBV2	6	29723689	rs1737081	G	A	A	0.886364	ADD	88	0.381255	0.232208	-0.073865	0.836375	0.104357
7583993	CD8	TRBV2	6	29730353	rs1633050	T	G	G	0.886364	ADD	88	0.381255	0.232208	-0.073865	0.836375	0.104357
7583995	CD8	TRBV2	6	29727023	rs1633057	A	G	G	0.886364	ADD	88	0.381255	0.232208	-0.073865	0.836375	0.104357
7584001	CD8	TRBV2	6	29725598	rs1626636	G	A	A	0.886364	ADD	88	0.381255	0.232208	-0.073865	0.836375	0.104357
7584031	CD8	TRAV20	6	33647594	rs4713653	C	A	A	0.693182	ADD	88	-0.263	0.160184	-0.576955	0.0509559	0.104359
7584351	CD4	TRAV5	6	28695149	rs1954407	T	G	G	0.0795455	ADD	88	0.404393	0.246305	-0.0783561	0.887142	0.104363
7584361	CD4	TRBV30	6	29798642	rs17179108	C	T	T	0.0795455	ADD	88	-0.415456	0.253044	-0.911414	0.0805014	0.104364
7584439	CD8	TRBV28	6	30333380	rs55989995	C	T	T	0.0681818	ADD	88	-0.520143	0.316809	-1.14108	0.100791	0.104366
7584455	CD8	TRBV28	6	30341092	rs56171231	G	A	A	0.0681818	ADD	88	-0.520143	0.316809	-1.14108	0.100791	0.104366
7584456	CD8	TRBV28	6	30349040	rs72841305	A	G	G	0.0681818	ADD	88	-0.520143	0.316809	-1.14108	0.100791	0.104366
7584457	CD8	TRBV28	6	30349466	rs61122953	T	G	G	0.0681818	ADD	88	-0.520143	0.316809	-1.14108	0.100791	0.104366
7584458	CD8	TRBV28	6	30359624	rs59632867	G	A	A	0.0681818	ADD	88	-0.520143	0.316809	-1.14108	0.100791	0.104366
7584466	CD8	TRBV28	6	30347016	rs7738673	A	G	G	0.0681818	ADD	88	-0.520143	0.316809	-1.14108	0.100791	0.104366
7584467	CD8	TRBV28	6	30339293	rs17839997	A	C	C	0.0681818	ADD	88	-0.520143	0.316809	-1.14108	0.100791	0.104366
7584468	CD8	TRBV28	6	30339549	rs112352548	T	G	G	0.0681818	ADD	88	-0.520143	0.316809	-1.14108	0.100791	0.104366
7584471	CD8	TRBV28	6	30346918	rs7759025	T	C	C	0.0681818	ADD	88	-0.520143	0.316809	-1.14108	0.100791	0.104366
7584482	CD8	TRBV28	6	30342757	rs7771988	A	G	G	0.0681818	ADD	88	-0.520143	0.316809	-1.14108	0.100791	0.104366
7584494	CD8	TRBV28	6	30330646	rs72844609	T	C	C	0.0681818	ADD	88	-0.520143	0.316809	-1.14108	0.100791	0.104366
7584495	CD8	TRBV28	6	30346031	rs111653811	G	C	C	0.0681818	ADD	88	-0.520143	0.316809	-1.14108	0.100791	0.104366
7584790	CD8	TRAV21	6	33668618	rs597386	A	C	C	0.244318	ADD	88	-0.255524	0.155636	-0.560565	0.049518	0.104371
7584798	CD8	TRBV9	6	30502802	rs78000963	G	A	A	0.0852273	ADD	88	0.38794	0.23629	-0.0751795	0.85106	0.104371
7584812	CD8	TRAV21	6	33671857	rs498114	G	T	T	0.244318	ADD	88	-0.255524	0.155636	-0.560565	0.049518	0.104371
7585036	CD4	TRAV6	6	31081434	rs3094222	A	G	G	0.125	ADD	88	-0.35629	0.217015	-0.781631	0.0690508	0.104375
7585283	CD8	TRBV9	6	30045397	rs17187735	T	C	C	0.0625	ADD	88	-0.506049	0.308235	-1.11018	0.0980808	0.104378
7586159	CD8	TRBV30	6	28565827	rs6901724	T	C	C	0.130682	ADD	88	0.332114	0.202299	-0.0643849	0.728613	0.104392
7586522	CD4	TRAV21	6	32903637	rs23544	C	T	T	0.448864	ADD	88	-0.253556	0.15445	-0.556273	0.0491605	0.104397
7586597	CD4	TRAV5	6	31352040	rs2442749	T	C	C	0.301136	ADD	88	-0.27338	0.166526	-0.599766	0.0530049	0.104398
7586645	CD4	TRAV16	6	28892919	rs2765229	A	T	T	0.522727	ADD	88	0.230843	0.140615	-0.0447581	0.506444	0.104399
7588001	CD4	TRAV39	6	32900428	rs563686908	G	A	A	0.113636	ADD	88	0.416663	0.253814	-0.0808035	0.914129	0.104411
7588028	CD4	TRBV15	6	30586031	rs3873304	G	A	A	0.0909091	ADD	88	-0.417971	0.254612	-0.917001	0.081059	0.104412
7588371	CD4	TRAV24	6	33575395	rs16869280	C	T	T	0.125	ADD	88	-0.388396	0.236599	-0.852121	0.0753297	0.104416
7588764	CD4	TRAV4	6	28675630	rs6901325	G	A	A	0.0795455	ADD	88	-0.486177	0.296168	-1.06666	0.0943024	0.104421
7588765	CD4	TRAV4	6	28671723	rs1107159	T	C	C	0.0795455	ADD	88	-0.486177	0.296168	-1.06666	0.0943024	0.104421
7588766	CD4	TRAV4	6	28671898	rs2893974	C	T	T	0.0795455	ADD	88	-0.486177	0.296168	-1.06666	0.0943024	0.104421
7588838	CD4	TRAV2	6	32632643	SNPS_DQB1_1742_32632643_exon2	C	T	T	0.676136	ADD	88	-0.272874	0.166229	-0.598678	0.0529297	0.104422
7588858	CD4	TRAV2	6	32632659	AA_DQB1_70_32632642_exon2_R	A	T	T	0.676136	ADD	88	-0.272874	0.166229	-0.598678	0.0529297	0.104422
7589086	CD8	TRAV16	6	30821187	rs2250264	G	A	A	0.204545	ADD	88	-0.283876	0.172934	-0.62282	0.0550677	0.104426
7589207	CD8	TRAV34	6	30897774	rs2532929	A	G	G	0.352273	ADD	88	-0.230726	0.140557	-0.506212	0.04476	0.104429
7589614	CD8	TRAV41	6	32607742	SNPS_DQA1_2506_32607741_intron1_AC	A	T	T	0.522727	ADD	88	-0.235268	0.143326	-0.516182	0.0456465	0.104436
7589627	CD8	TRAV41	6	32606595	SNPS_DQA1_1271_32606506_intron1_A	A	T	T	0.477273	ADD	88	0.235268	0.143326	-0.0456465	0.516182	0.104436
7589628	CD8	TRAV41	6	32606586	SNPS_DQA1_1267_32606502_intron1_A	A	T	T	0.477273	ADD	88	0.235268	0.143326	-0.0456465	0.516182	0.104436
7589629	CD8	TRAV41	6	32606592	SNPS_DQA1_1269_32606504_intron1_G	A	T	T	0.477273	ADD	88	0.235268	0.143326	-0.0456465	0.516182	0.104436
7589630	CD8	TRAV41	6	32605258	AA_DQA1_-16_32605258_exon1_L	A	T	T	0.477273	ADD	88	0.235268	0.143326	-0.0456465	0.516182	0.104436
7589631	CD8	TRAV41	6	32605259	AA_DQA1_-16_32605258_exon1_M	A	T	T	0.522727	ADD	88	-0.235268	0.143326	-0.516182	0.0456465	0.104436
7589632	CD8	TRAV41	6	32605257	SNPS_DQA1_22_32605257_exon1	A	C	C	0.477273	ADD	88	0.235268	0.143326	-0.0456465	0.516182	0.104436
7589634	CD8	TRAV41	6	32606325	SNPS_DQA1_1090_32606325_intron1	A	G	G	0.477273	ADD	88	0.235268	0.143326	-0.0456465	0.516182	0.104436
7589635	CD8	TRAV41	6	32608351	SNPS_DQA1_3115_32608350_intron1	A	T	T	0.477273	ADD	88	0.235268	0.143326	-0.0456465	0.516182	0.104436
7589636	CD8	TRAV41	6	32608349	SNPS_DQA1_3114_32608349_intron1	A	T	T	0.477273	ADD	88	0.235268	0.143326	-0.0456465	0.516182	0.104436
7589696	CD8	TRAV41	6	32609295	SNPS_DQA1_4050_32609285_exon2	C	T	T	0.522727	ADD	88	-0.235268	0.143326	-0.516182	0.0456465	0.104436
7589701	CD8	TRAV41	6	32609287	SNPS_DQA1_4049_32609284_exon2_C	A	T	T	0.522727	ADD	88	-0.235268	0.143326	-0.516182	0.0456465	0.104436
7589702	CD8	TRAV41	6	32609290	AA_DQA1_69_32609285_exon2_AT	A	T	T	0.477273	ADD	88	0.235268	0.143326	-0.0456465	0.516182	0.104436
7589704	CD8	TRAV41	6	32609292	SNPS_DQA1_4057_32609292_exon2	T	C	C	0.477273	ADD	88	0.235268	0.143326	-0.0456465	0.516182	0.104436
7589705	CD8	TRAV41	6	32609293	AA_DQA1_69_32609285_exon2_L	A	T	T	0.522727	ADD	88	-0.235268	0.143326	-0.516182	0.0456465	0.104436
7589806	CD8	TRBV9	6	30670292	rs9405048	C	T	T	0.142045	ADD	88	-0.322668	0.196572	-0.707942	0.0626065	0.104438
7590482	CD8	TRBV28	6	29720961	rs4713243	C	G	G	0.375	ADD	88	0.263974	0.160818	-0.051223	0.579171	0.104444
7590490	CD8	TRBV28	6	29723674	rs4947236	T	C	C	0.375	ADD	88	0.263974	0.160818	-0.051223	0.579171	0.104444
7590495	CD4	TRAV3	6	33097614	rs3129269	C	A	A	0.363636	ADD	88	0.266555	0.16239	-0.0517243	0.584835	0.104444
7591132	CD4	TRBV2	6	31308630	rs9265797	G	A	A	0.340909	ADD	88	0.253353	0.154353	-0.0491738	0.55588	0.104457
7591146	CD4	TRBV2	6	31302878	rs9265747	T	C	C	0.340909	ADD	88	0.253353	0.154353	-0.0491738	0.55588	0.104457
7591558	CD8	TRAV19	6	31493888	rs2734574	T	A	A	0.4375	ADD	88	0.245317	0.149459	-0.0476168	0.53825	0.10446
7591960	CD8	TRAV40	6	32553149	AA_DRB1_31_32552069_exon2_FV	A	T	T	0.892045	ADD	88	0.276431	0.168419	-0.053664	0.606526	0.104468
7591961	CD8	TRAV40	6	32553204	AA_DRB1_30_32552072_exon2_CFG	A	T	T	0.107955	ADD	88	-0.276431	0.168419	-0.606526	0.053664	0.104468
7591962	CD8	TRAV40	6	32553210	AA_DRB1_30_32552072_exon2_CG	A	T	T	0.107955	ADD	88	-0.276431	0.168419	-0.606526	0.053664	0.104468
7591963	CD8	TRAV40	6	32553150	AA_DRB1_31_32552069_exon2_I	A	T	T	0.107955	ADD	88	-0.276431	0.168419	-0.606526	0.053664	0.104468
7591964	CD8	TRAV40	6	32553152	AA_DRB1_31_32552069_exon2_IL	A	T	T	0.107955	ADD	88	-0.276431	0.168419	-0.606526	0.053664	0.104468
7591975	CD8	TRAV40	6	32553153	AA_DRB1_31_32552069_exon2_IS	A	T	T	0.107955	ADD	88	-0.276431	0.168419	-0.606526	0.053664	0.104468
7591976	CD8	TRAV40	6	32553168	AA_DRB1_30_32552072_exon2_ACG	A	T	T	0.107955	ADD	88	-0.276431	0.168419	-0.606526	0.053664	0.104468
7591985	CD8	TRAV40	6	32553435	AA_DRB1_11_32552129_exon2_DL	A	T	T	0.107955	ADD	88	-0.276431	0.168419	-0.606526	0.053664	0.104468
7592125	CD4	TRAV34	6	32553401	AA_DRB1_13_32552123_exon2_LSY	A	T	T	0.431818	ADD	88	0.225583	0.13744	-0.0437946	0.494961	0.10447
7592162	CD4	TRAV34	6	32553410	AA_DRB1_13_32552123_exon2_SY	A	T	T	0.431818	ADD	88	0.225583	0.13744	-0.0437946	0.494961	0.10447
7592208	CD4	TRAV3	6	31435119	rs2516518	G	A	A	0.0795455	ADD	88	0.475991	0.290007	-0.0924117	1.04439	0.104472
7592215	CD8	TRAV16	6	31836151	rs11965547	G	A	A	0.119318	ADD	88	0.315986	0.19252	-0.0613467	0.693319	0.104472
7592302	CD4	TRAV3	6	32903900	rs151719	C	T	T	0.75	ADD	88	-0.312801	0.190581	-0.686333	0.0607302	0.104473
7592670	CD4	TRAV5	6	29911669	AA_A_152_29911228_exon3_AE	A	T	T	0.386364	ADD	88	-0.256449	0.156249	-0.562692	0.0497933	0.104477
7592676	CD4	TRAV5	6	29911737	SNPS_A_898_29911228_exon3_AC	A	T	T	0.386364	ADD	88	-0.256449	0.156249	-0.562692	0.0497933	0.104477
7592681	CD4	TRAV5	6	29911674	AA_A_152_29911228_exon3_AEx	A	T	T	0.386364	ADD	88	-0.256449	0.156249	-0.562692	0.0497933	0.104477
7592691	CD4	TRAV39	6	31093356	rs3095301	T	C	C	0.403409	ADD	88	0.242276	0.147614	-0.0470409	0.531594	0.104477
7592692	CD4	TRAV5	6	29911720	AA_A_152_29911228_exon3_RVW	A	T	T	0.613636	ADD	88	0.256449	0.156249	-0.0497933	0.562692	0.104477
7592693	CD4	TRAV5	6	29911670	AA_A_152_29911228_exon3_AEG	A	T	T	0.386364	ADD	88	-0.256449	0.156249	-0.562692	0.0497933	0.104477
7592694	CD8	TRBV28	6	31318630	rs9266043	A	G	G	0.704545	ADD	88	0.283942	0.173	-0.055132	0.623016	0.104478
7592724	CD8	TRBV28	6	29648506	rs2747430	G	A	A	0.346591	ADD	88	0.239439	0.145885	-0.0464907	0.525368	0.104478
7592725	CD8	TRBV28	6	29646165	rs396660	C	T	T	0.346591	ADD	88	0.239439	0.145885	-0.0464907	0.525368	0.104478
7592726	CD8	TRBV28	6	29646879	rs445150	T	C	C	0.346591	ADD	88	0.239439	0.145885	-0.0464907	0.525368	0.104478
7592736	CD4	TRAV19	6	32628904	SNPS_DQB1_5481_32628904_intron3_A	A	T	T	0.6875	ADD	88	0.277151	0.168863	-0.0538137	0.608116	0.104478
7592835	CD4	TRBV19	6	31888367	rs3130683	C	T	T	0.875	ADD	88	-0.345761	0.210666	-0.758659	0.0671377	0.10448
7593059	CD8	TRAV40	6	28920575	rs72862420	G	A	A	0.0852273	ADD	88	-0.292955	0.178494	-0.642796	0.0568868	0.104483
7593210	CD8	TRAV10	6	32720366	rs9276517	T	C	C	0.0852273	ADD	88	0.405993	0.247368	-0.0788396	0.890826	0.104485
7593230	CD8	TRAV10	6	32716167	rs9276461	G	A	A	0.0852273	ADD	88	0.405993	0.247368	-0.0788396	0.890826	0.104485
7593231	CD8	TRAV10	6	32716181	rs9276463	T	C	C	0.0852273	ADD	88	0.405993	0.247368	-0.0788396	0.890826	0.104485
7593243	CD8	TRAV10	6	32719502	rs5014413	A	G	G	0.0852273	ADD	88	0.405993	0.247368	-0.0788396	0.890826	0.104485
7593244	CD8	TRAV10	6	32719573	rs5014412	T	A	A	0.0852273	ADD	88	0.405993	0.247368	-0.0788396	0.890826	0.104485
7593245	CD8	TRAV10	6	32717339	rs5017093	T	A	A	0.0852273	ADD	88	0.405993	0.247368	-0.0788396	0.890826	0.104485
7593257	CD8	TRAV10	6	32715993	rs9276457	C	T	T	0.0852273	ADD	88	0.405993	0.247368	-0.0788396	0.890826	0.104485
7593258	CD8	TRAV10	6	32717604	rs4548006	G	A	A	0.0852273	ADD	88	0.405993	0.247368	-0.0788396	0.890826	0.104485
7593259	CD8	TRAV10	6	32718329	rs9276483	T	C	C	0.0852273	ADD	88	0.405993	0.247368	-0.0788396	0.890826	0.104485
7593265	CD8	TRAV10	6	32715629	rs9276448	A	G	G	0.0852273	ADD	88	0.405993	0.247368	-0.0788396	0.890826	0.104485
7593266	CD8	TRAV10	6	32715653	rs9276449	C	T	T	0.0852273	ADD	88	0.405993	0.247368	-0.0788396	0.890826	0.104485
7593278	CD8	TRAV10	6	32717224	rs9276472	A	G	G	0.0852273	ADD	88	0.405993	0.247368	-0.0788396	0.890826	0.104485
7593294	CD8	TRAV10	6	32724447	rs7775664	G	C	C	0.0852273	ADD	88	0.405993	0.247368	-0.0788396	0.890826	0.104485
7593295	CD8	TRAV10	6	32720385	rs9276518	A	G	G	0.0852273	ADD	88	0.405993	0.247368	-0.0788396	0.890826	0.104485
7593296	CD8	TRAV10	6	32720589	rs9276526	G	T	T	0.0852273	ADD	88	0.405993	0.247368	-0.0788396	0.890826	0.104485
7593320	CD8	TRAV10	6	32719411	rs572884610	A	C	C	0.0852273	ADD	88	0.405993	0.247368	-0.0788396	0.890826	0.104485
7593321	CD8	TRAV10	6	32718828	rs9276492	C	T	T	0.0852273	ADD	88	0.405993	0.247368	-0.0788396	0.890826	0.104485
7593322	CD8	TRAV10	6	32718869	rs9276493	T	G	G	0.0852273	ADD	88	0.405993	0.247368	-0.0788396	0.890826	0.104485
7593324	CD8	TRAV10	6	32716127	rs9276460	A	G	G	0.0852273	ADD	88	0.405993	0.247368	-0.0788396	0.890826	0.104485
7593329	CD8	TRAV10	6	32714083	rs9276436	T	C	C	0.0852273	ADD	88	0.405993	0.247368	-0.0788396	0.890826	0.104485
7593330	CD8	TRAV10	6	32722020	rs9276545	C	T	T	0.0852273	ADD	88	0.405993	0.247368	-0.0788396	0.890826	0.104485
7593331	CD8	TRAV10	6	32722129	rs9276546	C	T	T	0.0852273	ADD	88	0.405993	0.247368	-0.0788396	0.890826	0.104485
7593332	CD8	TRAV10	6	32722155	rs9276547	G	A	A	0.0852273	ADD	88	0.405993	0.247368	-0.0788396	0.890826	0.104485
7593335	CD8	TRAV10	6	32718452	rs9276484	A	G	G	0.0852273	ADD	88	0.405993	0.247368	-0.0788396	0.890826	0.104485
7593354	CD8	TRAV10	6	32724267	rs7774973	A	G	G	0.0852273	ADD	88	0.405993	0.247368	-0.0788396	0.890826	0.104485
7593370	CD8	TRAV10	6	32719439	rs535308210	C	T	T	0.0852273	ADD	88	0.405993	0.247368	-0.0788396	0.890826	0.104485
7593374	CD8	TRAV10	6	32720037	rs9276511	T	G	G	0.0852273	ADD	88	0.405993	0.247368	-0.0788396	0.890826	0.104485
7593375	CD8	TRAV10	6	32720302	rs9276516	T	C	C	0.0852273	ADD	88	0.405993	0.247368	-0.0788396	0.890826	0.104485
7593378	CD8	TRAV10	6	32724075	rs7774644	A	G	G	0.0852273	ADD	88	0.405993	0.247368	-0.0788396	0.890826	0.104485
7593383	CD8	TRAV10	6	32719414	rs527659718	C	A	A	0.0852273	ADD	88	0.405993	0.247368	-0.0788396	0.890826	0.104485
7593384	CD8	TRAV10	6	32720004	rs9276508	T	C	C	0.0852273	ADD	88	0.405993	0.247368	-0.0788396	0.890826	0.104485
7593398	CD8	TRAV10	6	32716837	rs2395254	T	C	C	0.0852273	ADD	88	0.405993	0.247368	-0.0788396	0.890826	0.104485
7593399	CD8	TRAV10	6	32716294	rs9276464	C	T	T	0.0852273	ADD	88	0.405993	0.247368	-0.0788396	0.890826	0.104485
7593401	CD8	TRAV10	6	32724189	rs7774954	C	A	A	0.0852273	ADD	88	0.405993	0.247368	-0.0788396	0.890826	0.104485
7593403	CD8	TRAV10	6	32722702	rs9276554	C	T	T	0.0852273	ADD	88	0.405993	0.247368	-0.0788396	0.890826	0.104485
7593404	CD8	TRAV10	6	32719745	rs9276504	T	C	C	0.0852273	ADD	88	0.405993	0.247368	-0.0788396	0.890826	0.104485
7593405	CD8	TRAV10	6	32715722	rs9276452	A	G	G	0.0852273	ADD	88	0.405993	0.247368	-0.0788396	0.890826	0.104485
7593406	CD8	TRAV10	6	32715775	rs9276453	G	C	C	0.0852273	ADD	88	0.405993	0.247368	-0.0788396	0.890826	0.104485
7593419	CD8	TRAV10	6	32718907	rs555798526	C	T	T	0.0852273	ADD	88	0.405993	0.247368	-0.0788396	0.890826	0.104485
7593422	CD8	TRAV10	6	32719731	rs9276503	T	A	A	0.0852273	ADD	88	0.405993	0.247368	-0.0788396	0.890826	0.104485
7593437	CD4	TRBV28	6	32700083	rs2858884	A	C	C	0.215909	ADD	88	-0.308934	0.188232	-0.677862	0.0599927	0.104486
7593438	CD4	TRBV28	6	32700833	rs2859090	G	A	A	0.215909	ADD	88	-0.308934	0.188232	-0.677862	0.0599927	0.104486
7593441	CD4	TRBV28	6	32702381	rs2859079	T	G	G	0.215909	ADD	88	-0.308934	0.188232	-0.677862	0.0599927	0.104486
7593475	CD4	TRBV28	6	32702449	rs2859078	A	G	G	0.215909	ADD	88	-0.308934	0.188232	-0.677862	0.0599927	0.104486
7593476	CD4	TRBV28	6	32702586	rs2859076	T	A	A	0.215909	ADD	88	-0.308934	0.188232	-0.677862	0.0599927	0.104486
7593547	CD8	TRBV18	6	31483415	rs2844494	C	A	A	0.698864	ADD	88	0.25991	0.158363	-0.0504753	0.570296	0.104488
7593578	CD4	TRBV27	6	32360849	rs17208671	G	T	T	0.170455	ADD	88	-0.302687	0.184427	-0.664157	0.0587829	0.104489
7593775	CD8	TRAV3	6	31190538	rs9263985	G	A	A	0.323864	ADD	88	-0.244763	0.149135	-0.537062	0.0475368	0.104492
7593941	CD8	TRAV4	6	32691026	rs9275844	G	T	T	0.176136	ADD	88	-0.333627	0.203282	-0.732053	0.0647983	0.104494
7593987	CD8	TRAV20	6	29940750	rs2256919	C	A	A	0.596591	ADD	88	-0.227607	0.138683	-0.499421	0.0442073	0.104495
7593992	CD8	TRAV20	6	29937740	rs2256539	C	T	T	0.596591	ADD	88	-0.227607	0.138683	-0.499421	0.0442073	0.104495
7594032	CD4	TRBV15	6	33844683	rs16869645	C	T	T	0.0625	ADD	88	-0.528809	0.322209	-1.16033	0.10271	0.104496
7594369	CD4	TRBV27	6	30628082	rs3130000	A	G	G	0.926136	ADD	88	-0.441101	0.268773	-0.967886	0.0856831	0.104501
7594437	CD4	TRBV27	6	30685066	rs3132587	A	G	G	0.926136	ADD	88	-0.441101	0.268773	-0.967886	0.0856831	0.104501
7594438	CD4	TRBV27	6	30651587	rs3129996	A	C	C	0.926136	ADD	88	-0.441101	0.268773	-0.967886	0.0856831	0.104501
7594439	CD4	TRBV27	6	30657015	rs3094092	T	C	C	0.926136	ADD	88	-0.441101	0.268773	-0.967886	0.0856831	0.104501
7594530	CD4	TRBV27	6	30711805	rs3094124	C	G	G	0.926136	ADD	88	-0.441101	0.268773	-0.967886	0.0856831	0.104501
7594552	CD4	TRBV27	6	30541852	rs3132611	G	A	A	0.926136	ADD	88	-0.441101	0.268773	-0.967886	0.0856831	0.104501
7594572	CD8	TRAV20	6	31126252	rs3130456	C	A	A	0.613636	ADD	88	0.269751	0.164366	-0.0523993	0.591902	0.104502
7594573	CD8	TRAV20	6	31122126	rs2073717	G	C	C	0.613636	ADD	88	0.269751	0.164366	-0.0523993	0.591902	0.104502
7595291	CD4	TRBV9	6	32395036	rs3135344	C	T	T	0.75	ADD	88	-0.28239	0.172071	-0.619644	0.0548635	0.104511
7595532	CD8	TRAV5	6	29911743	SNPS_A_898_29911228_exon3_T	A	T	T	0.596591	ADD	88	0.259144	0.157909	-0.0503513	0.568639	0.104516
7595542	CD8	TRAV5	6	29911731	AA_A_152_29911228_exon3_Vx	A	T	T	0.596591	ADD	88	0.259144	0.157909	-0.0503513	0.568639	0.104516
7595543	CD8	TRAV5	6	29911712	AA_A_152_29911228_exon3_GV	A	T	T	0.596591	ADD	88	0.259144	0.157909	-0.0503513	0.568639	0.104516
7595544	CD8	TRAV5	6	29911714	AA_A_152_29911228_exon3_GVx	A	T	T	0.596591	ADD	88	0.259144	0.157909	-0.0503513	0.568639	0.104516
7595545	CD8	TRAV5	6	29911725	AA_A_152_29911228_exon3_V	A	T	T	0.596591	ADD	88	0.259144	0.157909	-0.0503513	0.568639	0.104516
7595722	CD4	TRAV40	6	31324231	SNPS_B_792_31324144_exon3_G	A	T	T	0.193182	ADD	88	-0.298103	0.18165	-0.654132	0.057925	0.10452
7595793	CD8	TRAV21	6	30627216	rs1076829	T	C	C	0.363636	ADD	88	0.241901	0.147404	-0.0470051	0.530807	0.104521
7595811	CD8	TRAV21	6	30628252	rs1076828	G	A	A	0.363636	ADD	88	0.241901	0.147404	-0.0470051	0.530807	0.104521
7595879	CD4	TRBV19	6	31095294	rs3131004	A	G	G	0.522727	ADD	88	-0.25542	0.155643	-0.560474	0.0496337	0.104522
7596113	CD4	TRAV39	6	30920957	rs2240803	G	A	A	0.198864	ADD	88	-0.29525	0.179915	-0.647877	0.0573771	0.104526
7596286	CD4	TRAV6	6	30788191	rs3094111	T	C	C	0.801136	ADD	88	-0.295021	0.179777	-0.647378	0.0573367	0.10453
7597166	CD4	TRAV34	6	29499537	rs909967	T	C	C	0.494318	ADD	88	0.267805	0.163199	-0.0520601	0.587669	0.104544
7597168	CD4	TRAV34	6	29498497	rs1233425	G	C	C	0.494318	ADD	88	0.267805	0.163199	-0.0520601	0.587669	0.104544
7597185	CD4	TRAV34	6	29494897	rs969931	T	G	G	0.494318	ADD	88	0.267805	0.163199	-0.0520601	0.587669	0.104544
7598175	CD4	TRAV39	6	32931536	rs129653	T	C	C	0.346591	ADD	88	0.26991	0.164491	-0.0524874	0.592307	0.104563
7598358	CD8	TRAV39	6	33023946	rs9277196	A	G	G	0.528409	ADD	88	0.229649	0.139957	-0.0446612	0.50396	0.104566
7598407	CD8	TRBV28	6	32630587	SNPS_DQB1_3798_32630587_intron2	A	G	G	0.943182	ADD	88	-0.497642	0.303282	-1.09206	0.0967796	0.104567
7598450	CD8	TRBV28	6	32632623	SNPS_DQB1_1765_32632620_exon2_T	A	T	T	0.0568182	ADD	88	0.497642	0.303282	-0.0967796	1.09206	0.104567
7598671	CD4	TRAV21	6	29911627	SNPS_A_873_29911203_exon3_C	A	T	T	0.221591	ADD	88	0.292901	0.178507	-0.0569654	0.642768	0.10457
7598672	CD4	TRAV21	6	29911628	AA_A_144_29911204_exon3_AQ	A	T	T	0.221591	ADD	88	0.292901	0.178507	-0.0569654	0.642768	0.10457
7598675	CD4	TRAV21	6	29911637	AA_A_144_29911204_exon3_Q	A	T	T	0.221591	ADD	88	0.292901	0.178507	-0.0569654	0.642768	0.10457
7598682	CD4	TRAV21	6	29911203	SNPS_A_873_29911203_exon3_A	A	T	T	0.778409	ADD	88	-0.292901	0.178507	-0.642768	0.0569654	0.10457
7598683	CD4	TRAV21	6	29911204	AA_A_144_29911204_exon3_AK	A	T	T	0.778409	ADD	88	-0.292901	0.178507	-0.642768	0.0569654	0.10457
7598690	CD4	TRAV21	6	29911638	AA_A_144_29911204_exon3_Qx	A	T	T	0.221591	ADD	88	0.292901	0.178507	-0.0569654	0.642768	0.10457
7598708	CD4	TRAV21	6	29911631	AA_A_144_29911204_exon3_EK	A	T	T	0.778409	ADD	88	-0.292901	0.178507	-0.642768	0.0569654	0.10457
7598709	CD4	TRAV21	6	29911632	AA_A_144_29911204_exon3_EQ	A	T	T	0.221591	ADD	88	0.292901	0.178507	-0.0569654	0.642768	0.10457
7598721	CD4	TRAV21	6	29911634	AA_A_144_29911204_exon3_K	A	T	T	0.778409	ADD	88	-0.292901	0.178507	-0.642768	0.0569654	0.10457
7598722	CD4	TRAV21	6	29911636	AA_A_144_29911204_exon3_Kx	A	T	T	0.778409	ADD	88	-0.292901	0.178507	-0.642768	0.0569654	0.10457
7598746	CD4	TRBV18	6	31846741	rs2075798	C	A	A	0.0738636	ADD	88	-0.440875	0.268689	-0.967497	0.0857464	0.104571
7598755	CD4	TRBV18	6	31860156	rs611572	C	T	T	0.0738636	ADD	88	-0.440875	0.268689	-0.967497	0.0857464	0.104571
7598823	CD4	TRBV9	6	32552144	AA_DRB1_96_32549647_exon3_EQx	A	T	T	0.363636	ADD	88	0.260417	0.158711	-0.0506509	0.571485	0.104573
7598840	CD4	TRBV9	6	32552152	AA_DRB1_96_32549647_exon3_HY	A	T	T	0.636364	ADD	88	-0.260417	0.158711	-0.571485	0.0506509	0.104573
7598895	CD8	TRAV25	6	28511164	rs454182	G	C	C	0.295455	ADD	88	0.238845	0.145564	-0.0464556	0.524145	0.104574
7599004	CD4	TRBV2	6	31304604	rs28752947	G	A	A	0.517045	ADD	88	-0.251532	0.153297	-0.551989	0.0489256	0.104576
7599008	CD4	TRBV2	6	31305731	rs28367832	A	G	G	0.517045	ADD	88	-0.251532	0.153297	-0.551989	0.0489256	0.104576
7599009	CD4	TRBV2	6	31303029	rs28752883	G	A	A	0.517045	ADD	88	-0.251532	0.153297	-0.551989	0.0489256	0.104576
7599011	CD4	TRBV2	6	31303199	rs28752887	T	C	C	0.517045	ADD	88	-0.251532	0.153297	-0.551989	0.0489256	0.104576
7599013	CD4	TRBV2	6	31305405	rs28367822	A	G	G	0.517045	ADD	88	-0.251532	0.153297	-0.551989	0.0489256	0.104576
7599014	CD4	TRBV2	6	31306469	rs28752981	A	C	C	0.517045	ADD	88	-0.251532	0.153297	-0.551989	0.0489256	0.104576
7599015	CD4	TRBV2	6	31306354	rs28752978	C	G	G	0.517045	ADD	88	-0.251532	0.153297	-0.551989	0.0489256	0.104576
7599016	CD4	TRBV2	6	31306536	rs28752982	C	T	T	0.517045	ADD	88	-0.251532	0.153297	-0.551989	0.0489256	0.104576
7599020	CD4	TRBV2	6	31303053	rs28367781	A	T	T	0.517045	ADD	88	-0.251532	0.153297	-0.551989	0.0489256	0.104576
7599030	CD4	TRBV2	6	31304386	rs28752939	C	T	T	0.517045	ADD	88	-0.251532	0.153297	-0.551989	0.0489256	0.104576
7599031	CD4	TRBV2	6	31304135	rs28752928	C	T	T	0.517045	ADD	88	-0.251532	0.153297	-0.551989	0.0489256	0.104576
7599032	CD4	TRBV2	6	31304352	rs28752938	A	G	G	0.517045	ADD	88	-0.251532	0.153297	-0.551989	0.0489256	0.104576
7599033	CD4	TRBV2	6	31304208	rs28752929	T	C	C	0.517045	ADD	88	-0.251532	0.153297	-0.551989	0.0489256	0.104576
7599037	CD4	TRBV2	6	31307926	rs28753049	T	A	A	0.517045	ADD	88	-0.251532	0.153297	-0.551989	0.0489256	0.104576
7599038	CD4	TRBV2	6	31308680	rs28771380	C	T	T	0.517045	ADD	88	-0.251532	0.153297	-0.551989	0.0489256	0.104576
7599041	CD4	TRBV2	6	31302904	rs28752881	G	A	A	0.517045	ADD	88	-0.251532	0.153297	-0.551989	0.0489256	0.104576
7599042	CD4	TRBV2	6	31303879	rs28752923	A	G	G	0.517045	ADD	88	-0.251532	0.153297	-0.551989	0.0489256	0.104576
7599043	CD4	TRBV2	6	31302948	rs28752882	G	A	A	0.517045	ADD	88	-0.251532	0.153297	-0.551989	0.0489256	0.104576
7599186	CD4	TRAV41	6	32295419	rs533449611	A	C	C	0.869318	ADD	88	0.383269	0.233588	-0.0745555	0.841094	0.104581
7599192	CD4	TRAV21	6	32358270	rs3117099	G	A	A	0.318182	ADD	88	0.246684	0.150345	-0.0479866	0.541356	0.104581
7599881	CD8	TRBV30	6	29737563	rs1737030	A	G	G	0.732955	ADD	88	0.231676	0.141204	-0.0450789	0.508432	0.104595
7600007	CD8	TRAV16	6	33115024	rs3130151	T	C	C	0.465909	ADD	88	0.225765	0.137602	-0.0439295	0.495459	0.104597
7600410	CD4	TRBV9	6	31091834	rs542544856	G	A	A	0.0738636	ADD	88	0.48926	0.298205	-0.0952113	1.07373	0.104603
7600599	CD4	TRAV6	6	29625001	rs3130250	A	G	G	0.909091	ADD	88	-0.407026	0.248085	-0.893263	0.0792115	0.104605
7600995	CD8	TRAV21	6	33710038	rs568901	T	C	C	0.301136	ADD	88	-0.235683	0.143654	-0.51724	0.0458735	0.104614
7601463	CD8	TRBV9	6	33837316	rs6457744	A	G	G	0.329545	ADD	88	0.290527	0.177085	-0.0565536	0.637607	0.104619
7601550	CD4	TRAV5	6	31322513	SNPS_B_2423_31322513_intron5	A	C	C	0.715909	ADD	88	-0.25488	0.155358	-0.559376	0.0496161	0.10462
7601577	CD4	TRAV6	6	33045278	SNPS_DPB1_1460_33045278_intron1	A	C	C	0.664773	ADD	88	0.253626	0.154594	-0.0493713	0.556624	0.10462
7602030	CD4	TRBV18	6	33633940	rs1570759	G	A	A	0.318182	ADD	88	0.251028	0.153013	-0.0488721	0.550929	0.104627
7602148	CD4	TRBV28	6	32904039	rs77318243	T	A	A	0.0795455	ADD	88	-0.41474	0.252805	-0.910229	0.0807486	0.10463
7602291	CD4	TRAV22	6	30763562	rs3129986	C	T	T	0.170455	ADD	88	-0.325112	0.198173	-0.713524	0.0632994	0.104631
7602335	CD8	TRBV18	6	30817866	rs3095350	A	G	G	0.551136	ADD	88	0.226984	0.138359	-0.0441953	0.498164	0.104632
7602358	CD8	TRBV18	6	30807948	rs3130786	A	G	G	0.551136	ADD	88	0.226984	0.138359	-0.0441953	0.498164	0.104632
7602443	CD4	TRAV2	6	32552626	AA_DRB1_74_32551940_exon2_AQ	A	T	T	0.721591	ADD	88	0.268517	0.163676	-0.052283	0.589317	0.104634
7602470	CD4	TRAV2	6	32552628	AA_DRB1_74_32551940_exon2_AQx	A	T	T	0.721591	ADD	88	0.268517	0.163676	-0.052283	0.589317	0.104634
7602654	CD4	TRAV3	6	33061930	rs3130192	C	T	T	0.119318	ADD	88	-0.418587	0.255156	-0.918685	0.0815103	0.104638
7602701	CD8	TRAV39	6	31033509	rs2517500	C	T	T	0.420455	ADD	88	-0.250874	0.152925	-0.550602	0.0488535	0.10464
7602720	CD8	TRAV40	6	33901952	rs79693223	C	T	T	0.0511364	ADD	88	-0.417148	0.254281	-0.91553	0.0812343	0.104641
7602870	CD8	TRAV3	6	32428500	rs9791337	G	T	T	0.107955	ADD	88	-0.364593	0.222248	-0.800192	0.0710051	0.104645
7602873	CD8	TRAV3	6	32427073	rs28732221	T	C	C	0.107955	ADD	88	-0.364593	0.222248	-0.800192	0.0710051	0.104645
7602874	CD8	TRAV3	6	32425787	rs13198543	C	T	T	0.107955	ADD	88	-0.364593	0.222248	-0.800192	0.0710051	0.104645
7602875	CD8	TRAV3	6	32426962	rs28732219	A	G	G	0.107955	ADD	88	-0.364593	0.222248	-0.800192	0.0710051	0.104645
7602878	CD8	TRAV3	6	32425823	rs13198439	A	G	G	0.107955	ADD	88	-0.364593	0.222248	-0.800192	0.0710051	0.104645
7602879	CD8	TRAV3	6	32425958	rs13198784	C	A	A	0.107955	ADD	88	-0.364593	0.222248	-0.800192	0.0710051	0.104645
7602881	CD8	TRAV3	6	32427512	rs28732232	C	T	T	0.107955	ADD	88	-0.364593	0.222248	-0.800192	0.0710051	0.104645
7602893	CD8	TRAV3	6	32424031	rs13220657	C	T	T	0.107955	ADD	88	-0.364593	0.222248	-0.800192	0.0710051	0.104645
7602897	CD8	TRAV3	6	32427381	rs28732229	G	T	T	0.107955	ADD	88	-0.364593	0.222248	-0.800192	0.0710051	0.104645
7602903	CD8	TRAV3	6	32421739	rs28895143	A	G	G	0.107955	ADD	88	-0.364593	0.222248	-0.800192	0.0710051	0.104645
7602911	CD8	TRAV3	6	32427042	rs28732220	T	C	C	0.107955	ADD	88	-0.364593	0.222248	-0.800192	0.0710051	0.104645
7602912	CD8	TRAV3	6	32421794	rs28895144	A	G	G	0.107955	ADD	88	-0.364593	0.222248	-0.800192	0.0710051	0.104645
7602913	CD8	TRAV3	6	32422920	rs28895169	A	G	G	0.107955	ADD	88	-0.364593	0.222248	-0.800192	0.0710051	0.104645
7602914	CD8	TRAV3	6	32428002	rs17202759	C	G	G	0.107955	ADD	88	-0.364593	0.222248	-0.800192	0.0710051	0.104645
7602915	CD8	TRAV3	6	32427467	rs28732231	A	G	G	0.107955	ADD	88	-0.364593	0.222248	-0.800192	0.0710051	0.104645
7602916	CD8	TRAV3	6	32414948	rs28895027	T	C	C	0.107955	ADD	88	-0.364593	0.222248	-0.800192	0.0710051	0.104645
7602917	CD8	TRAV3	6	32422867	rs28895168	A	G	G	0.107955	ADD	88	-0.364593	0.222248	-0.800192	0.0710051	0.104645
7602927	CD8	TRAV3	6	32416052	rs13209045	A	G	G	0.107955	ADD	88	-0.364593	0.222248	-0.800192	0.0710051	0.104645
7602929	CD8	TRAV3	6	32415762	rs12529078	A	G	G	0.107955	ADD	88	-0.364593	0.222248	-0.800192	0.0710051	0.104645
7602930	CD8	TRAV3	6	32420071	rs28895114	T	C	C	0.107955	ADD	88	-0.364593	0.222248	-0.800192	0.0710051	0.104645
7602931	CD8	TRAV3	6	32421504	rs28895136	T	C	C	0.107955	ADD	88	-0.364593	0.222248	-0.800192	0.0710051	0.104645
7602932	CD8	TRAV3	6	32421689	rs28895141	C	A	A	0.107955	ADD	88	-0.364593	0.222248	-0.800192	0.0710051	0.104645
7602934	CD8	TRAV3	6	32427170	rs28732224	C	T	T	0.107955	ADD	88	-0.364593	0.222248	-0.800192	0.0710051	0.104645
7602935	CD8	TRAV3	6	32425672	rs13198610	G	T	T	0.107955	ADD	88	-0.364593	0.222248	-0.800192	0.0710051	0.104645
7602936	CD8	TRAV3	6	32427140	rs28732223	C	G	G	0.107955	ADD	88	-0.364593	0.222248	-0.800192	0.0710051	0.104645
7602937	CD8	TRAV3	6	32415211	rs28895028	G	A	A	0.107955	ADD	88	-0.364593	0.222248	-0.800192	0.0710051	0.104645
7602938	CD8	TRAV3	6	32415637	rs12525707	G	T	T	0.107955	ADD	88	-0.364593	0.222248	-0.800192	0.0710051	0.104645
7602939	CD8	TRAV3	6	32419464	rs28895103	G	A	A	0.107955	ADD	88	-0.364593	0.222248	-0.800192	0.0710051	0.104645
7602942	CD8	TRAV3	6	32418848	rs28895095	G	A	A	0.107955	ADD	88	-0.364593	0.222248	-0.800192	0.0710051	0.104645
7602943	CD8	TRAV3	6	32424380	rs28895187	G	A	A	0.107955	ADD	88	-0.364593	0.222248	-0.800192	0.0710051	0.104645
7602944	CD8	TRAV3	6	32425304	rs28895205	A	G	G	0.107955	ADD	88	-0.364593	0.222248	-0.800192	0.0710051	0.104645
7602946	CD8	TRAV3	6	32418434	rs28895089	C	T	T	0.107955	ADD	88	-0.364593	0.222248	-0.800192	0.0710051	0.104645
7602949	CD8	TRAV3	6	32418657	rs28895093	G	A	A	0.107955	ADD	88	-0.364593	0.222248	-0.800192	0.0710051	0.104645
7602952	CD8	TRAV3	6	32419576	rs28895106	G	A	A	0.107955	ADD	88	-0.364593	0.222248	-0.800192	0.0710051	0.104645
7602955	CD8	TRAV3	6	32415982	rs28895029	T	C	C	0.107955	ADD	88	-0.364593	0.222248	-0.800192	0.0710051	0.104645
7602964	CD8	TRBV27	6	33048692	AA_DPB1_84_33048691_exon2_G	A	T	T	0.619318	ADD	88	0.243677	0.14854	-0.0474558	0.534809	0.104645
7602981	CD8	TRAV3	6	32418114	rs28895082	T	C	C	0.107955	ADD	88	-0.364593	0.222248	-0.800192	0.0710051	0.104645
7602986	CD8	TRAV3	6	32427899	rs17209119	G	A	A	0.107955	ADD	88	-0.364593	0.222248	-0.800192	0.0710051	0.104645
7602994	CD8	TRAV3	6	32415805	rs13194556	T	C	C	0.107955	ADD	88	-0.364593	0.222248	-0.800192	0.0710051	0.104645
7602995	CD8	TRAV3	6	32415975	rs13209234	G	A	A	0.107955	ADD	88	-0.364593	0.222248	-0.800192	0.0710051	0.104645
7602997	CD8	TRAV3	6	32427871	rs17209105	A	G	G	0.107955	ADD	88	-0.364593	0.222248	-0.800192	0.0710051	0.104645
7602999	CD8	TRAV3	6	32427735	rs28732234	G	T	T	0.107955	ADD	88	-0.364593	0.222248	-0.800192	0.0710051	0.104645
7603001	CD8	TRAV3	6	32419880	rs28895109	T	C	C	0.107955	ADD	88	-0.364593	0.222248	-0.800192	0.0710051	0.104645
7603003	CD8	TRAV3	6	32416078	rs13209059	A	G	G	0.107955	ADD	88	-0.364593	0.222248	-0.800192	0.0710051	0.104645
7603004	CD8	TRAV3	6	32416161	rs28895030	G	A	A	0.107955	ADD	88	-0.364593	0.222248	-0.800192	0.0710051	0.104645
7603005	CD8	TRAV3	6	32416189	rs28895032	T	A	A	0.107955	ADD	88	-0.364593	0.222248	-0.800192	0.0710051	0.104645
7603007	CD8	TRAV3	6	32427841	rs28732235	G	A	A	0.107955	ADD	88	-0.364593	0.222248	-0.800192	0.0710051	0.104645
7603008	CD8	TRAV3	6	32427946	rs17209126	A	C	C	0.107955	ADD	88	-0.364593	0.222248	-0.800192	0.0710051	0.104645
7603010	CD8	TRAV3	6	32418396	rs28895088	C	A	A	0.107955	ADD	88	-0.364593	0.222248	-0.800192	0.0710051	0.104645
7603011	CD8	TRAV3	6	32417825	rs28895075	G	T	T	0.107955	ADD	88	-0.364593	0.222248	-0.800192	0.0710051	0.104645
7603014	CD8	TRAV3	6	32427434	rs28732230	G	A	A	0.107955	ADD	88	-0.364593	0.222248	-0.800192	0.0710051	0.104645
7603016	CD8	TRAV3	6	32418622	rs28895091	T	G	G	0.107955	ADD	88	-0.364593	0.222248	-0.800192	0.0710051	0.104645
7603017	CD8	TRAV3	6	32415858	rs12529093	A	G	G	0.107955	ADD	88	-0.364593	0.222248	-0.800192	0.0710051	0.104645
7603018	CD8	TRAV3	6	32417891	rs28895078	C	G	G	0.107955	ADD	88	-0.364593	0.222248	-0.800192	0.0710051	0.104645
7603019	CD8	TRAV3	6	32411362	rs13218331	A	C	C	0.107955	ADD	88	-0.364593	0.222248	-0.800192	0.0710051	0.104645
7603021	CD8	TRAV3	6	32418300	rs28895086	G	C	C	0.107955	ADD	88	-0.364593	0.222248	-0.800192	0.0710051	0.104645
7603023	CD8	TRAV3	6	32412435	rs3177928	G	A	A	0.107955	ADD	88	-0.364593	0.222248	-0.800192	0.0710051	0.104645
7603024	CD8	TRAV3	6	32418251	rs28895085	T	C	C	0.107955	ADD	88	-0.364593	0.222248	-0.800192	0.0710051	0.104645
7603028	CD8	TRAV3	6	32422934	rs28895170	G	A	A	0.107955	ADD	88	-0.364593	0.222248	-0.800192	0.0710051	0.104645
7603029	CD8	TRAV3	6	32423021	rs28895171	G	A	A	0.107955	ADD	88	-0.364593	0.222248	-0.800192	0.0710051	0.104645
7603034	CD8	TRAV3	6	32419312	rs13199443	A	G	G	0.107955	ADD	88	-0.364593	0.222248	-0.800192	0.0710051	0.104645
7603035	CD8	TRAV3	6	32427604	rs13207140	G	C	C	0.107955	ADD	88	-0.364593	0.222248	-0.800192	0.0710051	0.104645
7603038	CD8	TRBV9	6	30690938	rs25527	C	T	T	0.0681818	ADD	88	0.48818	0.297585	-0.0950754	1.07143	0.104646
7603041	CD8	TRBV9	6	30687714	rs9295910	T	A	A	0.0681818	ADD	88	0.48818	0.297585	-0.0950754	1.07143	0.104646
7603074	CD8	TRBV9	6	30697740	rs9501029	A	G	G	0.0681818	ADD	88	0.48818	0.297585	-0.0950754	1.07143	0.104646
7603866	CD8	TRAV25	6	29684967	rs1632960	G	A	A	0.289773	ADD	88	-0.250447	0.152672	-0.549677	0.0487841	0.104656
7603867	CD8	TRAV25	6	29684634	rs2517911	T	C	C	0.289773	ADD	88	-0.250447	0.152672	-0.549677	0.0487841	0.104656
7604024	CD8	TRBV15	6	32496949	rs115003145	A	G	G	0.755682	ADD	88	-0.278361	0.169688	-0.610944	0.0542224	0.104657
7604025	CD8	TRBV15	6	32504965	rs62405587	C	T	T	0.755682	ADD	88	-0.278361	0.169688	-0.610944	0.0542224	0.104657
7604052	CD8	TRBV15	6	32454401	rs9269256	A	T	T	0.755682	ADD	88	-0.278361	0.169688	-0.610944	0.0542224	0.104657
7604163	CD8	TRBV18	6	30435288	rs6930977	A	G	G	0.176136	ADD	88	-0.305706	0.18636	-0.670965	0.0595526	0.10466
7604164	CD8	TRBV18	6	30447353	rs6941668	A	G	G	0.176136	ADD	88	-0.305706	0.18636	-0.670965	0.0595526	0.10466
7604297	CD8	TRAV3	6	33962116	rs2495993	A	G	G	0.272727	ADD	88	0.249996	0.1524	-0.0487021	0.548695	0.104662
7604329	CD8	TRAV6	6	33061098	rs3128918	T	C	C	0.198864	ADD	88	0.307931	0.187718	-0.0599886	0.675851	0.104663
7604339	CD8	TRAV6	6	33059669	rs2281390	G	T	T	0.198864	ADD	88	0.307931	0.187718	-0.0599886	0.675851	0.104663
7604661	CD4	TRAV27	6	32362416	rs2076534	T	G	G	0.784091	ADD	88	0.296156	0.180541	-0.0576987	0.65001	0.104667
7604825	CD8	TRBV15	6	29130282	rs3129138	A	G	G	0.238636	ADD	88	-0.255995	0.15606	-0.561867	0.0498773	0.10467
7604864	CD8	TRAV20	6	31239092	AA_C_116_31239054_exon3_FL	A	T	T	0.261364	ADD	88	-0.274234	0.16718	-0.6019	0.0534317	0.104671
7604865	CD8	TRAV20	6	31239103	AA_C_116_31239054_exon3_SY	A	T	T	0.738636	ADD	88	0.274234	0.16718	-0.0534317	0.6019	0.104671
7605160	CD8	TRAV41	6	32148724	rs41270464	C	T	T	0.0681818	ADD	88	0.480046	0.292652	-0.0935417	1.05363	0.104676
7605308	CD8	TRAV22	6	33017457	rs3130176	A	G	G	0.590909	ADD	88	0.231252	0.14098	-0.0450639	0.507568	0.104679
7605415	CD4	TRAV19	6	30106202	rs2857438	G	A	A	0.25	ADD	88	-0.285257	0.173906	-0.626106	0.0555913	0.104682
7605453	CD4	TRAV19	6	30105391	rs9261472	T	C	C	0.25	ADD	88	-0.285257	0.173906	-0.626106	0.0555913	0.104682
7605454	CD4	TRAV19	6	30108751	rs9261485	G	A	A	0.25	ADD	88	-0.285257	0.173906	-0.626106	0.0555913	0.104682
7606451	CD4	TRAV17	6	32786068	rs17429444	A	G	G	0.102273	ADD	88	0.403235	0.245833	-0.0785889	0.885058	0.104687
7606494	CD4	TRAV17	6	32795706	rs55781756	G	A	A	0.102273	ADD	88	0.403235	0.245833	-0.0785889	0.885058	0.104687
7606721	CD8	TRAV16	6	31345486	rs7775117	T	A	A	0.221591	ADD	88	-0.272125	0.165903	-0.59729	0.0530394	0.10469
7606976	CD8	TRAV27	6	31244214	rs9264733	C	G	G	0.744318	ADD	88	0.277887	0.169418	-0.0541657	0.60994	0.104693
7607012	CD8	TRBV28	6	29545494	rs34927823	C	G	G	0.136364	ADD	88	0.371746	0.226641	-0.0724613	0.815954	0.104694
7607113	CD4	TRAV5	6	33565474	rs493871	G	A	A	0.517045	ADD	88	-0.215702	0.131506	-0.47345	0.0420455	0.104695
7607556	CD8	TRAV41	6	33833963	rs1324580	T	C	C	0.926136	ADD	88	-0.469819	0.286436	-1.03122	0.0915848	0.104698
7607880	CD4	TRAV16	6	31186534	rs9263969	C	T	T	0.210227	ADD	88	0.28072	0.171148	-0.0547246	0.616164	0.1047
7607975	CD4	TRAV25	6	32722754	rs9276555	G	A	A	0.1875	ADD	88	-0.326907	0.199308	-0.717543	0.0637299	0.104702
7607976	CD4	TRAV25	6	32722243	rs9276550	G	T	T	0.1875	ADD	88	-0.326907	0.199308	-0.717543	0.0637299	0.104702
7607977	CD4	TRAV25	6	32730835	rs9276584	C	T	T	0.1875	ADD	88	-0.326907	0.199308	-0.717543	0.0637299	0.104702
7607982	CD4	TRAV25	6	32723233	rs9276556	G	C	C	0.1875	ADD	88	-0.326907	0.199308	-0.717543	0.0637299	0.104702
7607984	CD4	TRAV25	6	32731313	rs9276585	T	A	A	0.1875	ADD	88	-0.326907	0.199308	-0.717543	0.0637299	0.104702
7607985	CD4	TRAV25	6	32737257	rs9276607	G	T	T	0.1875	ADD	88	-0.326907	0.199308	-0.717543	0.0637299	0.104702
7608239	CD8	TRBV27	6	29501514	rs1233421	C	A	A	0.4375	ADD	88	-0.260347	0.158731	-0.571453	0.0507598	0.104708
7608241	CD8	TRAV24	6	32553382	AA_DRB1_13_32552123_exon2_GY	A	T	T	0.153409	ADD	88	-0.312273	0.19039	-0.68543	0.0608841	0.104708
7608260	CD8	TRAV24	6	32553372	AA_DRB1_13_32552123_exon2_GLY	A	T	T	0.153409	ADD	88	-0.312273	0.19039	-0.68543	0.0608841	0.104708
7608332	CD4	TRAV21	6	30774357	rs3130783	G	A	A	0.772727	ADD	88	0.276107	0.16834	-0.0538339	0.606048	0.104709
7608345	CD8	TRAV41	6	32632641	AA_DQB1_71_32632639_exon2_AD	A	T	T	0.159091	ADD	88	0.286083	0.174423	-0.0557793	0.627945	0.10471
7608352	CD8	TRAV41	6	32632631	SNPS_DQB1_1754_32632631_exon2	A	C	C	0.840909	ADD	88	-0.286083	0.174423	-0.627945	0.0557793	0.10471
7608359	CD8	TRAV41	6	32632633	AA_DQB1_74_32632630_exon2_S	A	T	T	0.159091	ADD	88	0.286083	0.174423	-0.0557793	0.627945	0.10471
7608360	CD8	TRAV41	6	32632640	SNPS_DQB1_1745_32632640_exon2	C	T	T	0.840909	ADD	88	-0.286083	0.174423	-0.627945	0.0557793	0.10471
7608469	CD8	TRBV2	6	31142245	rs3094188	C	A	A	0.664773	ADD	88	0.253798	0.15474	-0.0494867	0.557082	0.104712
7608621	CD4	TRAV41	6	31807489	rs733539	C	T	T	0.153409	ADD	88	-0.32873	0.200427	-0.721561	0.0641005	0.104715
7608658	CD4	TRAV41	6	31804646	rs6921489	C	T	T	0.153409	ADD	88	-0.32873	0.200427	-0.721561	0.0641005	0.104715
7608659	CD4	TRAV41	6	31802465	rs4711279	C	G	G	0.153409	ADD	88	-0.32873	0.200427	-0.721561	0.0641005	0.104715
7609207	CD4	TRBV28	6	30415904	rs2524201	T	C	C	0.380682	ADD	88	0.248685	0.151627	-0.0484979	0.545869	0.104721
7609211	CD4	TRBV28	6	30412362	rs1264513	G	A	A	0.380682	ADD	88	0.248685	0.151627	-0.0484979	0.545869	0.104721
7609214	CD4	TRBV28	6	30415636	rs2105961	A	C	C	0.380682	ADD	88	0.248685	0.151627	-0.0484979	0.545869	0.104721
7609215	CD4	TRBV28	6	30417614	rs2844730	G	A	A	0.380682	ADD	88	0.248685	0.151627	-0.0484979	0.545869	0.104721
7609216	CD4	TRBV28	6	30390199	rs1264537	A	T	T	0.380682	ADD	88	0.248685	0.151627	-0.0484979	0.545869	0.104721
7609217	CD4	TRBV28	6	30404786	rs1264524	A	C	C	0.380682	ADD	88	0.248685	0.151627	-0.0484979	0.545869	0.104721
7609218	CD4	TRBV28	6	30389258	rs1264538	C	T	T	0.380682	ADD	88	0.248685	0.151627	-0.0484979	0.545869	0.104721
7609219	CD4	TRBV28	6	30408787	rs1269556	C	T	T	0.380682	ADD	88	0.248685	0.151627	-0.0484979	0.545869	0.104721
7609220	CD4	TRBV28	6	30412017	rs3094716	A	G	G	0.380682	ADD	88	0.248685	0.151627	-0.0484979	0.545869	0.104721
7609222	CD4	TRBV28	6	30383956	rs1150770	C	T	T	0.380682	ADD	88	0.248685	0.151627	-0.0484979	0.545869	0.104721
7609224	CD4	TRBV28	6	30372812	rs1264562	G	T	T	0.380682	ADD	88	0.248685	0.151627	-0.0484979	0.545869	0.104721
7609225	CD4	TRBV28	6	30377198	rs1264550	G	A	A	0.380682	ADD	88	0.248685	0.151627	-0.0484979	0.545869	0.104721
7609226	CD4	TRBV28	6	30387890	rs1264540	G	C	C	0.380682	ADD	88	0.248685	0.151627	-0.0484979	0.545869	0.104721
7609241	CD4	TRBV28	6	30425157	rs2187975	G	A	A	0.380682	ADD	88	0.248685	0.151627	-0.0484979	0.545869	0.104721
7609244	CD4	TRBV28	6	30426663	rs2516674	G	C	C	0.380682	ADD	88	0.248685	0.151627	-0.0484979	0.545869	0.104721
7609506	CD8	TRAV34	6	31582572	rs73396284	T	C	C	0.0625	ADD	88	0.470552	0.286905	-0.0917726	1.03288	0.104725
7609545	CD8	TRAV34	6	31678774	rs6916278	G	A	A	0.0625	ADD	88	0.470552	0.286905	-0.0917726	1.03288	0.104725
7609570	CD8	TRAV34	6	31658634	rs28366155	A	G	G	0.0625	ADD	88	0.470552	0.286905	-0.0917726	1.03288	0.104725
7609571	CD8	TRAV34	6	31607111	rs743400	A	G	G	0.0625	ADD	88	0.470552	0.286905	-0.0917726	1.03288	0.104725
7609591	CD8	TRAV34	6	31672242	rs28366157	A	G	G	0.0625	ADD	88	0.470552	0.286905	-0.0917726	1.03288	0.104725
7609649	CD8	TRBV19	6	31220567	rs3134747	C	T	T	0.732955	ADD	88	0.280535	0.171048	-0.0547133	0.615783	0.104726
7609808	CD4	TRAV21	6	31675765	rs2242653	G	A	A	0.1875	ADD	88	-0.311313	0.189816	-0.683346	0.0607202	0.104729
7609827	CD4	TRAV2	6	31302355	rs9265737	T	G	G	0.193182	ADD	88	-0.307157	0.187282	-0.674223	0.0599087	0.104729
7610004	CD8	TRAV4	6	31024762	rs115731696	A	G	G	0.0568182	ADD	88	0.500656	0.305268	-0.0976571	1.09897	0.104733
7610272	CD8	TRAV40	6	28851367	rs1016472	T	C	C	0.323864	ADD	88	0.197444	0.12039	-0.0385152	0.433403	0.104736
7610273	CD8	TRAV40	6	28852285	rs182330	G	A	A	0.323864	ADD	88	0.197444	0.12039	-0.0385152	0.433403	0.104736
7610274	CD8	TRAV40	6	28858850	rs209146	G	A	A	0.323864	ADD	88	0.197444	0.12039	-0.0385152	0.433403	0.104736
7610665	CD4	TRAV16	6	32632441	SNPS_DQB1_1947_32632438_intron2_.C	A	T	T	0.585227	ADD	88	-0.244766	0.149246	-0.537283	0.047751	0.104742
7610666	CD4	TRAV16	6	32630192	INS_SNPS_DQB1_4193x4194_32630192	A	T	T	0.414773	ADD	88	0.244766	0.149246	-0.047751	0.537283	0.104742
7610668	CD4	TRAV16	6	32633261	SNPS_DQB1_1125_32633260_intron1_G	A	T	T	0.585227	ADD	88	-0.244766	0.149246	-0.537283	0.047751	0.104742
7610674	CD4	TRAV16	6	32632951	SNPS_DQB1_1436_32632949_intron1_AG	A	T	T	0.414773	ADD	88	0.244766	0.149246	-0.047751	0.537283	0.104742
7610681	CD4	TRAV22	6	29911916	AA_A_184_29911903_exon4_Ax	A	T	T	0.5	ADD	88	0.252416	0.153911	-0.0492448	0.554077	0.104743
7610697	CD4	TRAV22	6	29911917	AA_A_184_29911903_exon4_P	A	T	T	0.5	ADD	88	-0.252416	0.153911	-0.554077	0.0492448	0.104743
7610704	CD4	TRAV22	6	29911902	SNPS_A_1572_29911902_exon4	C	G	G	0.5	ADD	88	0.252416	0.153911	-0.0492448	0.554077	0.104743
7610705	CD4	TRAV22	6	29911903	AA_A_184_29911903_exon4_A	A	T	T	0.5	ADD	88	0.252416	0.153911	-0.0492448	0.554077	0.104743
7610706	CD4	TRAV22	6	29911914	AA_A_184_29911903_exon4_AR	A	T	T	0.5	ADD	88	0.252416	0.153911	-0.0492448	0.554077	0.104743
7611264	CD4	TRAV20	6	31687008	rs1065356	G	A	A	0.284091	ADD	88	-0.252946	0.15424	-0.55525	0.0493582	0.104755
7611269	CD4	TRAV3	6	29773999	rs1736976	A	G	G	0.369318	ADD	88	-0.291621	0.177823	-0.640148	0.0569055	0.104755
7611291	CD8	TRBV28	6	32998806	rs9277029	C	T	T	0.278409	ADD	88	0.270069	0.164681	-0.0526997	0.592837	0.104755
7611772	CD4	TRAV24	6	31426967	rs3093956	T	C	C	0.147727	ADD	88	0.351443	0.214307	-0.0685906	0.771477	0.104765
7611888	CD4	TRBV28	6	32911814	rs2395296	A	G	G	0.6875	ADD	88	-0.26916	0.164132	-0.590853	0.0525334	0.104767
7612617	CD4	TRAV40	6	31379304	rs2853977	A	T	T	0.5625	ADD	88	-0.234849	0.143212	-0.51554	0.0458426	0.104774
7612910	CD4	TRAV19	6	30914751	rs2517451	C	T	T	0.920455	ADD	88	-0.411191	0.250752	-0.902656	0.0802733	0.10478
7612911	CD4	TRAV19	6	30902533	rs2844650	T	C	C	0.920455	ADD	88	-0.411191	0.250752	-0.902656	0.0802733	0.10478
7612920	CD4	TRAV19	6	30861729	rs3132572	G	A	A	0.920455	ADD	88	-0.411191	0.250752	-0.902656	0.0802733	0.10478
7612921	CD4	TRAV27	6	28648271	rs16894197	C	T	T	0.295455	ADD	88	0.246519	0.150332	-0.0481265	0.541165	0.10478
7612922	CD4	TRAV27	6	28623724	rs1884937	A	T	T	0.295455	ADD	88	0.246519	0.150332	-0.0481265	0.541165	0.10478
7612923	CD4	TRAV27	6	28630793	rs7767008	T	G	G	0.295455	ADD	88	0.246519	0.150332	-0.0481265	0.541165	0.10478
7612938	CD4	TRAV19	6	30904272	rs2844649	A	G	G	0.920455	ADD	88	-0.411191	0.250752	-0.902656	0.0802733	0.10478
7613256	CD8	TRBV19	6	29829596	rs3128906	A	G	G	0.789773	ADD	88	0.279289	0.170318	-0.0545271	0.613106	0.104784
7613257	CD8	TRBV19	6	29828310	rs3094657	C	G	G	0.789773	ADD	88	0.279289	0.170318	-0.0545271	0.613106	0.104784
7613266	CD8	TRBV19	6	29823606	rs3132726	A	G	G	0.789773	ADD	88	0.279289	0.170318	-0.0545271	0.613106	0.104784
7613471	CD4	TRAV5	6	31097183	rs3130558	C	G	G	0.738636	ADD	88	-0.2777	0.16935	-0.609621	0.0542202	0.104787
7613481	CD4	TRAV5	6	31093326	rs3094199	A	G	G	0.738636	ADD	88	-0.2777	0.16935	-0.609621	0.0542202	0.104787
7613531	CD8	TRAV19	6	31216105	rs2394904	G	A	A	0.176136	ADD	88	-0.322861	0.196891	-0.708761	0.0630385	0.104788
7613532	CD8	TRAV19	6	31213413	rs4332019	T	G	G	0.176136	ADD	88	-0.322861	0.196891	-0.708761	0.0630385	0.104788
7613548	CD8	TRAV19	6	31213502	rs2394897	G	A	A	0.176136	ADD	88	-0.322861	0.196891	-0.708761	0.0630385	0.104788
7613840	CD4	TRAV6	6	29742809	rs1633036	C	T	T	0.903409	ADD	88	-0.399084	0.243378	-0.876097	0.0779282	0.104793
7613841	CD4	TRAV6	6	29743407	rs1737022	G	C	C	0.903409	ADD	88	-0.399084	0.243378	-0.876097	0.0779282	0.104793
7613869	CD4	TRAV6	6	29716931	rs9258243	G	C	C	0.903409	ADD	88	-0.399084	0.243378	-0.876097	0.0779282	0.104793
7613887	CD4	TRAV6	6	29733375	rs1737058	G	C	C	0.903409	ADD	88	-0.399084	0.243378	-0.876097	0.0779282	0.104793
7613893	CD4	TRAV6	6	29730358	rs1737071	T	C	C	0.903409	ADD	88	-0.399084	0.243378	-0.876097	0.0779282	0.104793
7613894	CD4	TRAV6	6	29705772	rs1736911	T	C	C	0.903409	ADD	88	-0.399084	0.243378	-0.876097	0.0779282	0.104793
7613903	CD4	TRAV6	6	29740037	rs1633038	A	G	G	0.903409	ADD	88	-0.399084	0.243378	-0.876097	0.0779282	0.104793
7614049	CD4	TRAV21	6	32850839	rs9276909	C	T	T	0.221591	ADD	88	0.323103	0.197043	-0.0630941	0.7093	0.104795
7614050	CD4	TRAV21	6	32825090	rs17587	G	A	A	0.221591	ADD	88	0.323103	0.197043	-0.0630941	0.7093	0.104795
7614051	CD4	TRAV21	6	32865911	rs9276915	G	A	A	0.221591	ADD	88	0.323103	0.197043	-0.0630941	0.7093	0.104795
7614224	CD8	TRAV10	6	33644253	rs10947427	G	A	A	0.176136	ADD	88	0.317023	0.193336	-0.0619084	0.695955	0.104797
7614247	CD4	TRBV28	6	32315654	rs910050	G	C	C	0.352273	ADD	88	-0.244382	0.149036	-0.536488	0.0477238	0.104798
7614259	CD4	TRBV28	6	32317973	rs761188	A	G	G	0.352273	ADD	88	-0.244382	0.149036	-0.536488	0.0477238	0.104798
7614260	CD4	TRBV28	6	32317859	rs761189	T	C	C	0.352273	ADD	88	-0.244382	0.149036	-0.536488	0.0477238	0.104798
7614263	CD4	TRBV28	6	32317635	rs2076537	G	A	A	0.352273	ADD	88	-0.244382	0.149036	-0.536488	0.0477238	0.104798
7614267	CD4	TRBV28	6	32317467	rs2076539	T	C	C	0.352273	ADD	88	-0.244382	0.149036	-0.536488	0.0477238	0.104798
7614282	CD8	TRBV2	6	32798548	rs1042116	G	A	A	0.0909091	ADD	88	-0.39115	0.238543	-0.858687	0.0763861	0.104798
7614283	CD4	TRBV28	6	32313550	rs3117134	T	C	C	0.352273	ADD	88	-0.244382	0.149036	-0.536488	0.0477238	0.104798
7614284	CD4	TRBV28	6	32300152	rs1076712	T	C	C	0.352273	ADD	88	-0.244382	0.149036	-0.536488	0.0477238	0.104798
7614287	CD4	TRBV28	6	32316604	rs3117122	C	T	T	0.352273	ADD	88	-0.244382	0.149036	-0.536488	0.0477238	0.104798
7614292	CD4	TRBV28	6	32316415	rs969891	T	C	C	0.352273	ADD	88	-0.244382	0.149036	-0.536488	0.0477238	0.104798
7614293	CD4	TRBV28	6	32316081	rs969893	C	A	A	0.352273	ADD	88	-0.244382	0.149036	-0.536488	0.0477238	0.104798
7614628	CD4	TRAV24	6	32682135	rs3957147	C	T	T	0.198864	ADD	88	0.284462	0.173483	-0.0555588	0.624482	0.104806
7614935	CD8	TRAV16	6	29933439	rs2844806	C	T	T	0.494318	ADD	88	0.222172	0.135496	-0.0433964	0.48774	0.10481
7614973	CD8	TRAV17	6	31112737	rs130079	C	A	A	0.193182	ADD	88	-0.310414	0.189314	-0.681462	0.0606337	0.104811
7614986	CD8	TRAV17	6	31114855	rs1265071	A	C	C	0.193182	ADD	88	-0.310414	0.189314	-0.681462	0.0606337	0.104811
7615016	CD8	TRAV5	6	32739967	rs1383264	A	T	T	0.539773	ADD	88	0.240661	0.146773	-0.0470094	0.528331	0.104812
7615067	CD8	TRAV25	6	33048548	SNPS_DPB1_4726_33048544_exon2	A	T	T	0.886364	ADD	88	0.368434	0.224701	-0.0719708	0.80884	0.104814
7615142	CD8	TRAV25	6	33048546	AA_DPB1_35_33048544_exon2_Y	A	T	T	0.113636	ADD	88	-0.368434	0.224701	-0.80884	0.0719708	0.104814
7615186	CD4	TRAV25	6	31539768	rs2071590	A	G	G	0.630682	ADD	88	-0.257207	0.156866	-0.564658	0.0502451	0.104816
7615187	CD4	TRAV25	6	31518354	rs2523500	G	A	A	0.630682	ADD	88	-0.257207	0.156866	-0.564658	0.0502451	0.104816
7615485	CD4	TRAV22	6	28622914	rs13193532	A	G	G	0.136364	ADD	88	-0.387034	0.236049	-0.849682	0.0756142	0.104822
7615683	CD4	TRAV22	6	29943656	rs2394250	G	T	T	0.420455	ADD	88	0.259779	0.158438	-0.0507544	0.570313	0.104824
7615824	CD4	TRAV22	6	32553453	AA_DRB1_11_32552129_exon2_LS	A	T	T	0.454545	ADD	88	-0.225841	0.137741	-0.495807	0.0441263	0.104827
7615875	CD4	TRAV20	6	31316826	rs9266008	A	G	G	0.136364	ADD	88	0.333158	0.203195	-0.0650966	0.731414	0.104829
7615883	CD4	TRAV20	6	31308755	rs420668	T	C	C	0.136364	ADD	88	0.333158	0.203195	-0.0650966	0.731414	0.104829
7615889	CD4	TRAV20	6	31316045	rs9265980	G	A	A	0.136364	ADD	88	0.333158	0.203195	-0.0650966	0.731414	0.104829
7616339	CD8	TRBV30	6	31322662	SNPS_B_2274_31322662_intron5	A	G	G	0.840909	ADD	88	-0.289063	0.176306	-0.634616	0.0564895	0.104837
7616352	CD4	TRAV22	6	32050758	rs1150754	C	T	T	0.193182	ADD	88	-0.314013	0.191523	-0.689392	0.0613648	0.104837
7616353	CD8	TRBV30	6	31323020	SNPS_B_1916_31323020_intron4	T	C	C	0.159091	ADD	88	0.289063	0.176306	-0.0564895	0.634616	0.104837
7616362	CD4	TRAV22	6	32038550	rs1150755	C	T	T	0.193182	ADD	88	-0.314013	0.191523	-0.689392	0.0613648	0.104837
7616363	CD4	TRAV22	6	32028149	rs1150758	G	C	C	0.193182	ADD	88	-0.314013	0.191523	-0.689392	0.0613648	0.104837
7616367	CD4	TRAV22	6	29742930	rs9258303	C	T	T	0.0909091	ADD	88	-0.382797	0.233477	-0.840403	0.0748084	0.104838
7616377	CD4	TRAV22	6	29745593	rs4122198	T	C	C	0.0909091	ADD	88	-0.382797	0.233477	-0.840403	0.0748084	0.104838
7616393	CD4	TRAV22	6	29741338	rs9258302	T	C	C	0.0909091	ADD	88	-0.382797	0.233477	-0.840403	0.0748084	0.104838
7616853	CD4	TRBV2	6	29538403	rs1003582	C	G	G	0.556818	ADD	88	-0.250957	0.153067	-0.550962	0.0490477	0.104843
7616900	CD4	TRAV19	6	32628538	SNPS_DQB1_5850_32628535_intron4_T	A	T	T	0.840909	ADD	88	-0.354411	0.216166	-0.778089	0.0692676	0.104844
7617425	CD4	TRAV2	6	32380830	rs3129965	G	C	C	0.193182	ADD	88	-0.277349	0.169167	-0.608912	0.0542128	0.10485
7617426	CD4	TRAV2	6	32380208	rs3129963	A	G	G	0.193182	ADD	88	-0.277349	0.169167	-0.608912	0.0542128	0.10485
7617826	CD8	TRAV41	6	31008368	rs2517550	C	T	T	0.647727	ADD	88	0.234348	0.14294	-0.0458095	0.514505	0.104853
7617834	CD8	TRAV41	6	31006855	rs2844665	T	C	C	0.647727	ADD	88	0.234348	0.14294	-0.0458095	0.514505	0.104853
7617844	CD8	TRAV41	6	31006092	rs2844669	T	C	C	0.647727	ADD	88	0.234348	0.14294	-0.0458095	0.514505	0.104853
7617847	CD8	TRAV41	6	31009649	rs2517543	T	G	G	0.647727	ADD	88	0.234348	0.14294	-0.0458095	0.514505	0.104853
7617848	CD8	TRAV41	6	31009302	rs2517545	A	G	G	0.647727	ADD	88	0.234348	0.14294	-0.0458095	0.514505	0.104853
7617849	CD8	TRAV41	6	31008818	rs2517548	C	T	T	0.647727	ADD	88	0.234348	0.14294	-0.0458095	0.514505	0.104853
7617850	CD8	TRAV41	6	31005139	rs2844672	G	A	A	0.647727	ADD	88	0.234348	0.14294	-0.0458095	0.514505	0.104853
7617851	CD8	TRAV41	6	31012263	rs2523873	G	C	C	0.647727	ADD	88	0.234348	0.14294	-0.0458095	0.514505	0.104853
7618442	CD4	TRAV21	6	32997674	rs6920606	T	C	C	0.517045	ADD	88	-0.271966	0.165887	-0.597098	0.053166	0.104856
7618712	CD4	TRAV25	6	32553398	AA_DRB1_13_32552123_exon2_LRS	A	T	T	0.568182	ADD	88	-0.237768	0.145029	-0.522019	0.0464833	0.104859
7618713	CD4	TRAV25	6	32553406	AA_DRB1_13_32552123_exon2_RS	A	T	T	0.568182	ADD	88	-0.237768	0.145029	-0.522019	0.0464833	0.104859
7618973	CD4	TRBV30	6	32775001	rs6917315	C	T	T	0.346591	ADD	88	-0.240375	0.146622	-0.52775	0.0469989	0.104866
7618974	CD4	TRBV30	6	32770688	rs6457680	T	A	A	0.346591	ADD	88	-0.240375	0.146622	-0.52775	0.0469989	0.104866
7618975	CD4	TRBV30	6	32774465	rs6912414	G	A	A	0.346591	ADD	88	-0.240375	0.146622	-0.52775	0.0469989	0.104866
7618983	CD4	TRBV30	6	32763888	rs9276726	T	C	C	0.346591	ADD	88	-0.240375	0.146622	-0.52775	0.0469989	0.104866
7619056	CD8	TRBV30	6	29542947	rs3025650	T	C	C	0.0738636	ADD	88	0.41573	0.253586	-0.0812882	0.912749	0.104868
7619798	CD8	TRBV2	6	32633910	SNPS_DQB1_478_32633907_intron1_T	A	T	T	0.642045	ADD	88	0.24018	0.146508	-0.0469699	0.527329	0.104877
7619953	CD8	TRBV2	6	32633919	SNPS_DQB1_466_32633919_intron1	A	T	T	0.642045	ADD	88	0.24018	0.146508	-0.0469699	0.527329	0.104877
7619954	CD8	TRBV2	6	32634195	SNPS_DQB1_192_32634193_intron1_G	A	T	T	0.642045	ADD	88	0.24018	0.146508	-0.0469699	0.527329	0.104877
7620213	CD8	TRBV30	6	30147356	rs7763162	G	T	T	0.477273	ADD	88	-0.221916	0.135369	-0.487234	0.0434014	0.104881
7620214	CD8	TRBV30	6	30154199	rs2074473	T	C	C	0.477273	ADD	88	-0.221916	0.135369	-0.487234	0.0434014	0.104881
7620243	CD8	TRBV30	6	30142458	rs757257	G	A	A	0.477273	ADD	88	-0.221916	0.135369	-0.487234	0.0434014	0.104881
7620332	CD8	TRAV10	6	31324500	AA_B_80_31324497_exon2_CT	A	T	T	0.267045	ADD	88	-0.257121	0.156845	-0.564531	0.0502891	0.104884
7620351	CD8	TRAV10	6	31324503	AA_B_80_31324497_exon2_T	A	T	T	0.267045	ADD	88	-0.257121	0.156845	-0.564531	0.0502891	0.104884
7620352	CD8	TRAV10	6	31324505	SNPS_B_439_31324497_exon2_G	A	T	T	0.267045	ADD	88	-0.257121	0.156845	-0.564531	0.0502891	0.104884
7621131	CD8	TRBV18	6	31002742	rs4713424	G	A	A	0.0852273	ADD	88	-0.387497	0.236386	-0.850806	0.0758108	0.1049
7621210	CD8	TRAV22	6	31481146	rs2246871	C	A	A	0.710227	ADD	88	0.267607	0.163249	-0.0523558	0.58757	0.104901
7621211	CD8	TRAV22	6	31481526	rs2516398	G	T	T	0.710227	ADD	88	0.267607	0.163249	-0.0523558	0.58757	0.104901
7621255	CD4	TRBV18	6	32224463	rs6931322	T	C	C	0.261364	ADD	88	0.278632	0.169976	-0.0545143	0.611778	0.104902
7621537	CD4	TRBV16	6	29545208	rs362522	C	T	T	0.238636	ADD	88	0.25748	0.157075	-0.0503814	0.565342	0.104908
7621617	CD4	TRAV35	6	33773199	rs9366829	A	G	G	0.465909	ADD	88	-0.239934	0.146371	-0.526816	0.0469484	0.104909
7621733	CD8	TRAV40	6	32412809	rs1041885	T	A	A	0.198864	ADD	88	-0.200054	0.122044	-0.439255	0.039147	0.104912
7621734	CD8	TRAV40	6	32410210	rs3129884	T	C	C	0.198864	ADD	88	-0.200054	0.122044	-0.439255	0.039147	0.104912
7621735	CD8	TRAV40	6	32412592	rs1051336	G	A	A	0.198864	ADD	88	-0.200054	0.122044	-0.439255	0.039147	0.104912
7621773	CD8	TRAV40	6	32412566	rs1131541	T	A	A	0.198864	ADD	88	-0.200054	0.122044	-0.439255	0.039147	0.104912
7621774	CD8	TRAV40	6	32410215	rs3129885	T	C	C	0.198864	ADD	88	-0.200054	0.122044	-0.439255	0.039147	0.104912
7621796	CD8	TRAV40	6	32411307	rs2239806	C	T	T	0.198864	ADD	88	-0.200054	0.122044	-0.439255	0.039147	0.104912
7622092	CD4	TRAV3	6	31107187	rs1265093	G	A	A	0.284091	ADD	88	0.286925	0.175043	-0.0561524	0.630002	0.104918
7622153	CD8	TRAV16	6	29986684	rs165256	T	C	C	0.164773	ADD	88	0.29459	0.179719	-0.0576524	0.646832	0.104918
7622257	CD4	TRAV34	6	29941943	rs2523946	C	T	T	0.5	ADD	88	-0.227786	0.138965	-0.500152	0.0445803	0.10492
7622267	CD4	TRAV34	6	29942126	rs2844804	T	G	G	0.5	ADD	88	-0.227786	0.138965	-0.500152	0.0445803	0.10492
7622367	CD4	TRBV27	6	31095864	rs3131005	G	A	A	0.744318	ADD	88	-0.275997	0.168379	-0.606013	0.0540189	0.104923
7622550	CD8	TRAV10	6	31506648	rs933208	G	T	T	0.767045	ADD	88	-0.290449	0.177196	-0.637747	0.05685	0.104926
7622551	CD8	TRAV10	6	31509355	rs2523507	G	A	A	0.767045	ADD	88	-0.290449	0.177196	-0.637747	0.05685	0.104926
7622552	CD8	TRAV10	6	31509372	rs2239525	G	A	A	0.767045	ADD	88	-0.290449	0.177196	-0.637747	0.05685	0.104926
7622553	CD8	TRAV10	6	31509432	rs2239526	G	A	A	0.767045	ADD	88	-0.290449	0.177196	-0.637747	0.05685	0.104926
7622569	CD8	TRAV10	6	31503975	rs2075580	G	C	C	0.767045	ADD	88	-0.290449	0.177196	-0.637747	0.05685	0.104926
7622580	CD8	TRAV10	6	31497399	rs3130055	C	T	T	0.767045	ADD	88	-0.290449	0.177196	-0.637747	0.05685	0.104926
7622581	CD8	TRAV10	6	31501737	rs1055388	C	T	T	0.767045	ADD	88	-0.290449	0.177196	-0.637747	0.05685	0.104926
7622615	CD4	TRAV41	6	31036706	rs115280774	G	A	A	0.0795455	ADD	88	0.475557	0.290128	-0.0930836	1.0442	0.104927
7622652	CD4	TRAV41	6	31032207	rs9262653	G	A	A	0.0795455	ADD	88	0.475557	0.290128	-0.0930836	1.0442	0.104927
7622698	CD8	TRAV25	6	31330975	rs9266333	C	T	T	0.215909	ADD	88	0.274726	0.167605	-0.0537746	0.603227	0.104928
7622699	CD8	TRAV25	6	31330345	rs9266319	A	T	T	0.215909	ADD	88	0.274726	0.167605	-0.0537746	0.603227	0.104928
7622700	CD8	TRAV25	6	31330828	rs9266330	C	T	T	0.215909	ADD	88	0.274726	0.167605	-0.0537746	0.603227	0.104928
7622701	CD8	TRAV25	6	31330868	rs9266331	A	G	G	0.215909	ADD	88	0.274726	0.167605	-0.0537746	0.603227	0.104928
7622705	CD8	TRAV25	6	31330195	rs9266314	T	C	C	0.215909	ADD	88	0.274726	0.167605	-0.0537746	0.603227	0.104928
7622765	CD8	TRBV9	6	30601232	rs12665339	A	G	G	0.136364	ADD	88	-0.324434	0.197932	-0.712374	0.0635057	0.104929
7622787	CD4	TRAV22	6	33480738	rs68191	T	C	C	0.0909091	ADD	88	0.420613	0.256611	-0.0823341	0.923561	0.10493
7622822	CD4	TRAV4	6	30822413	rs3095345	C	T	T	0.829545	ADD	88	-0.322527	0.19677	-0.708188	0.0631342	0.104931
7622825	CD8	TRAV41	6	31241537	rs2844621	C	T	T	0.732955	ADD	88	0.240383	0.146655	-0.0470549	0.527821	0.104931
7623148	CD4	TRBV14	6	29355202	rs3094548	G	C	C	0.698864	ADD	88	0.258418	0.157659	-0.050589	0.567425	0.104935
7623154	CD8	TRAV25	6	30553871	rs1264437	C	T	T	0.681818	ADD	88	0.242625	0.148024	-0.047497	0.532748	0.104935
7623155	CD8	TRAV25	6	30562021	rs1264432	G	A	A	0.681818	ADD	88	0.242625	0.148024	-0.047497	0.532748	0.104935
7623158	CD8	TRAV25	6	30544941	rs732229	G	A	A	0.681818	ADD	88	0.242625	0.148024	-0.047497	0.532748	0.104935
7623275	CD4	TRBV28	6	31318933	rs4992474	T	G	G	0.619318	ADD	88	0.264986	0.161667	-0.0518762	0.581847	0.104937
7623278	CD8	TRAV16	6	31054687	rs2535304	T	C	C	0.4375	ADD	88	-0.242105	0.147708	-0.531607	0.0473979	0.104938
7623499	CD4	TRAV25	6	32629544	SNPS_DQB1_4841_32629544_exon3	T	C	C	0.710227	ADD	88	-0.284568	0.173616	-0.62485	0.0557136	0.10494
7623500	CD4	TRAV25	6	32629543	AA_DQB1_140_32629543_exon3_A	A	T	T	0.710227	ADD	88	-0.284568	0.173616	-0.62485	0.0557136	0.10494
7623503	CD4	TRAV25	6	32629883	SNPS_DQB1_4502_32629883_intron2	C	T	T	0.710227	ADD	88	-0.284568	0.173616	-0.62485	0.0557136	0.10494
7623504	CD4	TRAV25	6	32629893	SNPS_DQB1_4492_32629893_intron2	A	G	G	0.289773	ADD	88	0.284568	0.173616	-0.0557136	0.62485	0.10494
7623508	CD4	TRAV25	6	32628044	SNPS_DQB1_6341_32628044_intron5	T	C	C	0.710227	ADD	88	-0.284568	0.173616	-0.62485	0.0557136	0.10494
7623509	CD4	TRAV25	6	32629114	SNPS_DQB1_5271_32629114_intron3	A	G	G	0.710227	ADD	88	-0.284568	0.173616	-0.62485	0.0557136	0.10494
7623510	CD4	TRAV25	6	32634061	SNPS_DQB1_326_32634059_intron1_C	A	T	T	0.710227	ADD	88	-0.284568	0.173616	-0.62485	0.0557136	0.10494
7623511	CD4	TRAV25	6	32628756	SNPS_DQB1_5629_32628756_intron4	T	C	C	0.710227	ADD	88	-0.284568	0.173616	-0.62485	0.0557136	0.10494
7623512	CD4	TRAV25	6	32629608	SNPS_DQB1_4777_32629608_exon3	T	C	C	0.710227	ADD	88	-0.284568	0.173616	-0.62485	0.0557136	0.10494
7623517	CD4	TRAV25	6	32628573	SNPS_DQB1_5812_32628573_intron4	C	G	G	0.289773	ADD	88	0.284568	0.173616	-0.0557136	0.62485	0.10494
7623518	CD4	TRAV25	6	32628519	SNPS_DQB1_5866_32628519_intron4	A	G	G	0.710227	ADD	88	-0.284568	0.173616	-0.62485	0.0557136	0.10494
7623519	CD4	TRAV25	6	32628792	SNPS_DQB1_5593_32628792_exon4	A	G	G	0.710227	ADD	88	-0.284568	0.173616	-0.62485	0.0557136	0.10494
7623521	CD4	TRAV25	6	32629047	SNPS_DQB1_5338_32629047_intron3	A	G	G	0.289773	ADD	88	0.284568	0.173616	-0.0557136	0.62485	0.10494
7623524	CD4	TRAV25	6	32629420	SNPS_DQB1_4968_32629417_exon3	T	C	C	0.710227	ADD	88	-0.284568	0.173616	-0.62485	0.0557136	0.10494
7623532	CD4	TRAV25	6	32629417	AA_DQB1_182_32629417_exon3_N	A	T	T	0.289773	ADD	88	0.284568	0.173616	-0.0557136	0.62485	0.10494
7623533	CD4	TRAV25	6	32629418	AA_DQB1_182_32629417_exon3_S	A	T	T	0.710227	ADD	88	-0.284568	0.173616	-0.62485	0.0557136	0.10494
7623537	CD4	TRAV25	6	32629156	SNPS_DQB1_5229_32629156_intron3	A	C	C	0.289773	ADD	88	0.284568	0.173616	-0.0557136	0.62485	0.10494
7623538	CD4	TRAV25	6	32629350	SNPS_DQB1_5037_32629348_intron3_C	A	T	T	0.289773	ADD	88	0.284568	0.173616	-0.0557136	0.62485	0.10494
7623542	CD4	TRAV25	6	32633278	SNPS_DQB1_1107_32633278_intron1	T	C	C	0.710227	ADD	88	-0.284568	0.173616	-0.62485	0.0557136	0.10494
7623546	CD4	TRAV25	6	32628131	SNPS_DQB1_6256_32628129_intron5_G	A	T	T	0.289773	ADD	88	0.284568	0.173616	-0.0557136	0.62485	0.10494
7623547	CD4	TRAV25	6	32629808	SNPS_DQB1_4577_32629808_intron2	A	G	G	0.710227	ADD	88	-0.284568	0.173616	-0.62485	0.0557136	0.10494
7623548	CD4	TRAV25	6	32628691	SNPS_DQB1_5694_32628691_intron4	C	T	T	0.710227	ADD	88	-0.284568	0.173616	-0.62485	0.0557136	0.10494
7623556	CD4	TRAV25	6	32629182	SNPS_DQB1_5203_32629182_intron3	A	C	C	0.710227	ADD	88	-0.284568	0.173616	-0.62485	0.0557136	0.10494
7623563	CD4	TRAV25	6	32629545	AA_DQB1_140_32629543_exon3_T	A	T	T	0.289773	ADD	88	0.284568	0.173616	-0.0557136	0.62485	0.10494
7623571	CD4	TRAV25	6	32628474	SNPS_DQB1_5911_32628474_intron4	A	G	G	0.710227	ADD	88	-0.284568	0.173616	-0.62485	0.0557136	0.10494
7623683	CD4	TRBV27	6	32930795	rs9276933	T	C	C	0.119318	ADD	88	-0.32727	0.19967	-0.718616	0.0640762	0.104942
7623746	CD8	TRBV15	6	31213453	rs75899922	G	A	A	0.840909	ADD	88	-0.313119	0.191037	-0.687546	0.0613077	0.104944
7623754	CD8	TRBV15	6	31239170	AA_C_99_31239105_exon3_Sx	A	T	T	0.159091	ADD	88	0.313119	0.191037	-0.0613077	0.687546	0.104944
7623755	CD8	TRBV15	6	31240353	rs28498059	A	C	C	0.840909	ADD	88	-0.313119	0.191037	-0.687546	0.0613077	0.104944
7623759	CD8	TRBV15	6	31199460	rs3130528	T	C	C	0.840909	ADD	88	-0.313119	0.191037	-0.687546	0.0613077	0.104944
7623760	CD8	TRBV15	6	31194747	rs3095252	G	A	A	0.840909	ADD	88	-0.313119	0.191037	-0.687546	0.0613077	0.104944
7623761	CD8	TRBV15	6	31179006	rs3132503	A	T	T	0.840909	ADD	88	-0.313119	0.191037	-0.687546	0.0613077	0.104944
7623762	CD8	TRBV15	6	31177915	rs3130952	G	A	A	0.840909	ADD	88	-0.313119	0.191037	-0.687546	0.0613077	0.104944
7623763	CD8	TRBV15	6	31185977	rs3132501	T	G	G	0.840909	ADD	88	-0.313119	0.191037	-0.687546	0.0613077	0.104944
7623764	CD8	TRBV15	6	31178743	rs3132504	T	G	G	0.840909	ADD	88	-0.313119	0.191037	-0.687546	0.0613077	0.104944
7623771	CD8	TRBV15	6	31239148	AA_C_99_31239105_exon3_CFY	A	T	T	0.840909	ADD	88	-0.313119	0.191037	-0.687546	0.0613077	0.104944
7623782	CD8	TRBV15	6	31236553	HLA_C*07:02	A	T	T	0.159091	ADD	88	0.313119	0.191037	-0.0613077	0.687546	0.104944
7623786	CD8	TRBV15	6	31207920	rs3132499	C	T	T	0.840909	ADD	88	-0.313119	0.191037	-0.687546	0.0613077	0.104944
7623787	CD8	TRBV15	6	31208453	rs3130532	A	G	G	0.840909	ADD	88	-0.313119	0.191037	-0.687546	0.0613077	0.104944
7623793	CD8	TRBV15	6	31173678	rs3094606	A	G	G	0.840909	ADD	88	-0.313119	0.191037	-0.687546	0.0613077	0.104944
7623794	CD8	TRBV15	6	31174521	rs3132509	T	C	C	0.840909	ADD	88	-0.313119	0.191037	-0.687546	0.0613077	0.104944
7623800	CD8	TRBV15	6	31239167	AA_C_99_31239105_exon3_S	A	T	T	0.159091	ADD	88	0.313119	0.191037	-0.0613077	0.687546	0.104944
7623801	CD8	TRBV15	6	31239168	AA_C_99_31239105_exon3_SW	A	T	T	0.159091	ADD	88	0.313119	0.191037	-0.0613077	0.687546	0.104944
7623867	CD4	TRAV3	6	30090820	rs9261440	T	C	C	0.244318	ADD	88	-0.287827	0.175608	-0.632012	0.0563577	0.104946
7624200	CD8	TRAV24	6	29323905	rs6930033	A	C	C	0.130682	ADD	88	0.332432	0.202825	-0.0650978	0.729961	0.104952
7624213	CD8	TRAV24	6	29324599	rs10484546	A	C	C	0.130682	ADD	88	0.332432	0.202825	-0.0650978	0.729961	0.104952
7624367	CD8	TRBV13	6	32681085	rs2858333	A	G	G	0.232955	ADD	88	-0.267686	0.163324	-0.587795	0.0524219	0.104955
7624368	CD8	TRBV13	6	32681518	rs2647088	A	G	G	0.232955	ADD	88	-0.267686	0.163324	-0.587795	0.0524219	0.104955
7624369	CD8	TRBV13	6	32681568	rs2647089	T	C	C	0.232955	ADD	88	-0.267686	0.163324	-0.587795	0.0524219	0.104955
7624376	CD8	TRBV13	6	32680585	rs17581425	T	C	C	0.232955	ADD	88	-0.267686	0.163324	-0.587795	0.0524219	0.104955
7624377	CD8	TRBV13	6	32680970	rs7745656	G	T	T	0.232955	ADD	88	-0.267686	0.163324	-0.587795	0.0524219	0.104955
7624378	CD8	TRBV13	6	32681669	rs6935723	T	C	C	0.232955	ADD	88	-0.267686	0.163324	-0.587795	0.0524219	0.104955
7624391	CD8	TRBV13	6	32681645	rs3916766	T	A	A	0.232955	ADD	88	-0.267686	0.163324	-0.587795	0.0524219	0.104955
7624458	CD8	TRBV13	6	32681049	rs2647087	A	C	C	0.232955	ADD	88	-0.267686	0.163324	-0.587795	0.0524219	0.104955
7624478	CD8	TRAV39	6	29365645	rs7770882	G	A	A	0.4375	ADD	88	0.230427	0.140591	-0.0451263	0.50598	0.104956
7624509	CD8	TRAV39	6	29365423	rs2073149	A	T	T	0.4375	ADD	88	0.230427	0.140591	-0.0451263	0.50598	0.104956
7624755	CD4	TRAV34	6	31324243	SNPS_B_693_31324243_intron2	A	C	C	0.931818	ADD	88	0.501247	0.305831	-0.0981709	1.10066	0.104961
7624766	CD4	TRAV35	6	31587870	rs2857694	A	T	T	0.295455	ADD	88	-0.275906	0.168342	-0.605851	0.0540386	0.104962
7624768	CD4	TRAV35	6	31588384	rs2857693	G	T	T	0.295455	ADD	88	-0.275906	0.168342	-0.605851	0.0540386	0.104962
7624769	CD4	TRAV35	6	31595487	rs2736171	A	G	G	0.295455	ADD	88	-0.275906	0.168342	-0.605851	0.0540386	0.104962
7624806	CD4	TRBV18	6	32589065	rs28535317	A	G	G	0.0909091	ADD	88	-0.390584	0.238313	-0.857669	0.0765003	0.104963
7624822	CD4	TRBV18	6	32433125	rs113585425	A	C	C	0.0909091	ADD	88	-0.390584	0.238313	-0.857669	0.0765003	0.104963
7624823	CD4	TRBV18	6	32586011	rs57425824	C	T	T	0.0909091	ADD	88	-0.390584	0.238313	-0.857669	0.0765003	0.104963
7624825	CD4	TRBV18	6	32582969	rs112627226	T	C	C	0.0909091	ADD	88	-0.390584	0.238313	-0.857669	0.0765003	0.104963
7624987	CD8	TRAV40	6	28411244	rs13190937	G	A	A	0.318182	ADD	88	0.202228	0.123389	-0.0396108	0.444067	0.104966
7624993	CD8	TRAV40	6	28415572	rs13215804	A	G	G	0.318182	ADD	88	0.202228	0.123389	-0.0396108	0.444067	0.104966
7625058	CD4	TRAV20	6	29943866	rs2245950	G	A	A	0.340909	ADD	88	-0.244464	0.14916	-0.536813	0.0478849	0.104967
7625059	CD4	TRAV20	6	29943947	rs2245958	G	A	A	0.340909	ADD	88	-0.244464	0.14916	-0.536813	0.0478849	0.104967
7625069	CD8	TRAV35	6	32822269	rs1351383	A	C	C	0.386364	ADD	88	0.252101	0.15382	-0.0493802	0.553581	0.104967
7625073	CD8	TRAV35	6	32834229	rs1871667	A	G	G	0.386364	ADD	88	0.252101	0.15382	-0.0493802	0.553581	0.104967
7625079	CD8	TRAV35	6	32822296	rs1351382	C	G	G	0.386364	ADD	88	0.252101	0.15382	-0.0493802	0.553581	0.104967
7625179	CD4	TRAV5	6	32737507	rs9368741	G	A	A	0.244318	ADD	88	0.300458	0.183326	-0.0588546	0.659771	0.104969
7625296	CD8	TRAV4	6	30921882	rs3757340	T	C	C	0.352273	ADD	88	0.224991	0.13728	-0.0440731	0.494055	0.104971
7625297	CD8	TRAV4	6	30924024	rs12212418	C	T	T	0.352273	ADD	88	0.224991	0.13728	-0.0440731	0.494055	0.104971
7625304	CD8	TRAV4	6	30928757	rs9461641	C	T	T	0.352273	ADD	88	0.224991	0.13728	-0.0440731	0.494055	0.104971
7625314	CD8	TRAV20	6	31274000	rs7762513	C	T	T	0.295455	ADD	88	0.267251	0.163066	-0.0523526	0.586854	0.104972
7625366	CD4	TRAV24	6	33903696	rs6457751	G	T	T	0.511364	ADD	88	-0.272045	0.165992	-0.597384	0.0532932	0.104973
7625514	CD8	TRBV28	6	28852416	rs209150	T	C	C	0.420455	ADD	88	0.247866	0.15124	-0.0485589	0.544291	0.104976
7625516	CD8	TRBV28	6	28858166	rs209147	A	C	C	0.420455	ADD	88	0.247866	0.15124	-0.0485589	0.544291	0.104976
7625644	CD4	TRAV34	6	30193874	rs1264691	C	T	T	0.107955	ADD	88	0.387531	0.236461	-0.0759236	0.850985	0.104979
7625645	CD4	TRAV34	6	30181638	rs17194627	C	T	T	0.107955	ADD	88	0.387531	0.236461	-0.0759236	0.850985	0.104979
7625646	CD4	TRAV34	6	30185088	rs61154150	G	T	T	0.107955	ADD	88	0.387531	0.236461	-0.0759236	0.850985	0.104979
7626247	CD4	TRBV27	6	30992346	rs12198448	T	C	C	0.102273	ADD	88	-0.430335	0.262587	-0.944997	0.0843267	0.10499
7626377	CD8	TRBV16	6	28678357	rs7775835	T	C	C	0.869318	ADD	88	0.298166	0.181941	-0.0584307	0.654764	0.104993
7626401	CD4	TRAV19	6	31101674	rs3130564	C	T	T	0.170455	ADD	88	0.324527	0.198026	-0.0635964	0.712651	0.104993
7626586	CD8	TRAV41	6	32998549	rs77523675	T	C	C	0.0909091	ADD	88	0.383552	0.234046	-0.0751688	0.842273	0.104997
7626603	CD8	TRAV41	6	32989668	rs56143192	T	C	C	0.0909091	ADD	88	0.383552	0.234046	-0.0751688	0.842273	0.104997
7626604	CD8	TRAV41	6	32990506	rs2082261	G	A	A	0.0909091	ADD	88	0.383552	0.234046	-0.0751688	0.842273	0.104997
7626621	CD4	TRBV9	6	30047301	rs12663534	A	C	C	0.0909091	ADD	88	-0.418438	0.255334	-0.918883	0.0820067	0.104998
7626680	CD4	TRBV9	6	30025649	rs17193886	T	C	C	0.0909091	ADD	88	-0.418438	0.255334	-0.918883	0.0820067	0.104998
7626681	CD4	TRBV9	6	30043486	rs11758516	T	C	C	0.0909091	ADD	88	-0.418438	0.255334	-0.918883	0.0820067	0.104998
7626697	CD4	TRBV9	6	29970427	rs11760176	C	T	T	0.0909091	ADD	88	-0.418438	0.255334	-0.918883	0.0820067	0.104998
7627027	CD4	TRBV13	6	28732364	rs3852213	C	A	A	0.0852273	ADD	88	-0.46704	0.284996	-1.02562	0.0915414	0.105003
7627043	CD4	TRBV13	6	28688921	rs6909960	G	A	A	0.0852273	ADD	88	-0.46704	0.284996	-1.02562	0.0915414	0.105003
7627044	CD4	TRBV13	6	28695668	rs7772682	T	A	A	0.0852273	ADD	88	-0.46704	0.284996	-1.02562	0.0915414	0.105003
7627045	CD4	TRBV13	6	28749012	rs7758798	C	T	T	0.0852273	ADD	88	-0.46704	0.284996	-1.02562	0.0915414	0.105003
7627046	CD4	TRBV13	6	28752883	rs7751451	A	G	G	0.0852273	ADD	88	-0.46704	0.284996	-1.02562	0.0915414	0.105003
7627054	CD4	TRBV13	6	28680173	rs1573970	C	G	G	0.0852273	ADD	88	-0.46704	0.284996	-1.02562	0.0915414	0.105003
7627129	CD8	TRAV6	6	32680640	rs7764856	T	A	A	0.346591	ADD	88	0.223345	0.13629	-0.0437778	0.490468	0.105005
7627218	CD8	TRBV19	6	31170608	rs9263872	C	T	T	0.448864	ADD	88	0.26137	0.159494	-0.0512326	0.573972	0.105007
7627219	CD8	TRBV19	6	31167815	rs3868075	A	G	G	0.448864	ADD	88	0.26137	0.159494	-0.0512326	0.573972	0.105007
7627221	CD8	TRBV19	6	31170713	rs9263873	T	C	C	0.448864	ADD	88	0.26137	0.159494	-0.0512326	0.573972	0.105007
7627222	CD8	TRBV19	6	31167512	rs9501077	A	G	G	0.448864	ADD	88	0.26137	0.159494	-0.0512326	0.573972	0.105007
7627223	CD8	TRBV19	6	31168494	rs9366768	G	A	A	0.448864	ADD	88	0.26137	0.159494	-0.0512326	0.573972	0.105007
7627229	CD8	TRBV19	6	31162963	rs4713447	A	G	G	0.448864	ADD	88	0.26137	0.159494	-0.0512326	0.573972	0.105007
7627230	CD8	TRBV19	6	31162839	rs4713446	C	T	T	0.448864	ADD	88	0.26137	0.159494	-0.0512326	0.573972	0.105007
7627239	CD8	TRBV19	6	31155548	rs4713444	A	G	G	0.448864	ADD	88	0.26137	0.159494	-0.0512326	0.573972	0.105007
7627240	CD8	TRBV19	6	31162520	rs7762933	T	C	C	0.448864	ADD	88	0.26137	0.159494	-0.0512326	0.573972	0.105007
7627241	CD8	TRBV19	6	31164849	rs28362335	G	A	A	0.448864	ADD	88	0.26137	0.159494	-0.0512326	0.573972	0.105007
7627340	CD4	TRBV9	6	32743298	rs13195441	G	A	A	0.272727	ADD	88	0.24944	0.152215	-0.048896	0.547777	0.105009
7627373	CD4	TRBV19	6	31145271	rs9501066	A	G	G	0.420455	ADD	88	0.236035	0.144035	-0.0462681	0.518339	0.105009
7627374	CD4	TRBV9	6	33073463	rs2064474	G	A	A	0.261364	ADD	88	-0.289356	0.176573	-0.635432	0.0567206	0.105009
7627375	CD4	TRBV9	6	33073984	rs3117234	A	G	G	0.261364	ADD	88	-0.289356	0.176573	-0.635432	0.0567206	0.105009
7627380	CD4	TRBV19	6	31143694	rs1265155	G	A	A	0.420455	ADD	88	0.236035	0.144035	-0.0462681	0.518339	0.105009
7627381	CD4	TRBV19	6	31144429	rs4947305	A	G	G	0.420455	ADD	88	0.236035	0.144035	-0.0462681	0.518339	0.105009
7627384	CD4	TRBV9	6	33074389	rs3130212	G	C	C	0.261364	ADD	88	-0.289356	0.176573	-0.635432	0.0567206	0.105009
7627476	CD4	TRBV18	6	31120614	rs2240059	C	T	T	0.755682	ADD	88	0.304919	0.186071	-0.0597735	0.669611	0.105011
7627535	CD4	TRAV4	6	32552166	AA_DRB1_96_32549647_exon3_Y	A	T	T	0.153409	ADD	88	0.330322	0.201573	-0.0647538	0.725397	0.105012
7627545	CD4	TRAV4	6	32552157	AA_DRB1_96_32549647_exon3_IY	A	T	T	0.153409	ADD	88	0.330322	0.201573	-0.0647538	0.725397	0.105012
7627547	CD4	TRAV4	6	32549395	AA_DRB1_180_32549395_exon3_L	A	T	T	0.153409	ADD	88	0.330322	0.201573	-0.0647538	0.725397	0.105012
7627567	CD4	TRAV4	6	32557503	AA_DRB1_-24_32557503_exon1_F	A	T	T	0.153409	ADD	88	0.330322	0.201573	-0.0647538	0.725397	0.105012
7627587	CD4	TRBV27	6	32752913	rs2621396	A	T	T	0.227273	ADD	88	0.281994	0.172082	-0.0552808	0.619269	0.105013
7627729	CD4	TRBV18	6	32546617	HLA_DRB1*15:01	A	T	T	0.142045	ADD	88	-0.365767	0.223206	-0.803242	0.071708	0.105016
7627860	CD4	TRAV16	6	31321744	HLA_B*44:03	A	T	T	0.0852273	ADD	88	-0.389237	0.237529	-0.854785	0.076311	0.105018
7627948	CD4	TRAV3	6	32566011	rs9270656	C	A	A	0.761364	ADD	88	-0.297114	0.181313	-0.652482	0.0582529	0.10502
7627950	CD4	TRAV3	6	32575369	rs9271055	G	T	T	0.761364	ADD	88	-0.297114	0.181313	-0.652482	0.0582529	0.10502
7627951	CD4	TRAV3	6	32574374	rs9270997	G	A	A	0.761364	ADD	88	-0.297114	0.181313	-0.652482	0.0582529	0.10502
7627954	CD4	TRAV3	6	32549536	AA_DRB1_133_32549536_exon3_L	A	T	T	0.238636	ADD	88	0.297114	0.181313	-0.0582529	0.652482	0.10502
7627955	CD4	TRAV3	6	32549509	AA_DRB1_142_32549509_exon3_M	A	T	T	0.238636	ADD	88	0.297114	0.181313	-0.0582529	0.652482	0.10502
7627956	CD4	TRAV3	6	32588606	rs9271466	C	G	G	0.761364	ADD	88	-0.297114	0.181313	-0.652482	0.0582529	0.10502
7627962	CD4	TRAV3	6	32575378	rs9271056	T	C	C	0.761364	ADD	88	-0.297114	0.181313	-0.652482	0.0582529	0.10502
7627964	CD4	TRAV3	6	32580637	rs2395515	C	T	T	0.761364	ADD	88	-0.297114	0.181313	-0.652482	0.0582529	0.10502
7627966	CD4	TRAV3	6	32567306	rs9270700	C	T	T	0.761364	ADD	88	-0.297114	0.181313	-0.652482	0.0582529	0.10502
7627969	CD4	TRAV3	6	32575544	rs9271061	A	T	T	0.761364	ADD	88	-0.297114	0.181313	-0.652482	0.0582529	0.10502
7627970	CD4	TRAV3	6	32575575	rs9271062	T	A	A	0.761364	ADD	88	-0.297114	0.181313	-0.652482	0.0582529	0.10502
7627971	CD4	TRAV3	6	32576076	rs9271080	C	T	T	0.761364	ADD	88	-0.297114	0.181313	-0.652482	0.0582529	0.10502
7627972	CD4	TRAV3	6	32573991	rs9270984	T	G	G	0.761364	ADD	88	-0.297114	0.181313	-0.652482	0.0582529	0.10502
7627976	CD4	TRAV3	6	32574060	rs9270986	A	C	C	0.761364	ADD	88	-0.297114	0.181313	-0.652482	0.0582529	0.10502
7627977	CD4	TRAV3	6	32574250	rs9270994	T	C	C	0.761364	ADD	88	-0.297114	0.181313	-0.652482	0.0582529	0.10502
7627982	CD4	TRAV3	6	32581333	rs3129749	G	A	A	0.761364	ADD	88	-0.297114	0.181313	-0.652482	0.0582529	0.10502
7627992	CD4	TRAV3	6	32569859	rs9270815	A	G	G	0.761364	ADD	88	-0.297114	0.181313	-0.652482	0.0582529	0.10502
7628003	CD4	TRAV3	6	32580411	rs9271256	A	G	G	0.761364	ADD	88	-0.297114	0.181313	-0.652482	0.0582529	0.10502
7628004	CD4	TRAV3	6	32577586	rs9271155	G	A	A	0.761364	ADD	88	-0.297114	0.181313	-0.652482	0.0582529	0.10502
7628005	CD4	TRAV3	6	32578449	rs9271191	T	C	C	0.761364	ADD	88	-0.297114	0.181313	-0.652482	0.0582529	0.10502
7628006	CD4	TRAV3	6	32511602	rs62405593	A	G	G	0.761364	ADD	88	-0.297114	0.181313	-0.652482	0.0582529	0.10502
7628007	CD4	TRAV3	6	32513250	rs72844104	C	G	G	0.761364	ADD	88	-0.297114	0.181313	-0.652482	0.0582529	0.10502
7628455	CD4	TRAV6	6	29080344	rs3749977	G	A	A	0.221591	ADD	88	-0.277448	0.169316	-0.609301	0.0544048	0.105028
7628456	CD4	TRAV6	6	29078734	rs9380110	T	C	C	0.221591	ADD	88	-0.277448	0.169316	-0.609301	0.0544048	0.105028
7628470	CD4	TRAV6	6	29050714	rs11758255	A	G	G	0.221591	ADD	88	-0.277448	0.169316	-0.609301	0.0544048	0.105028
7628512	CD4	TRAV6	6	29075072	rs6456908	G	A	A	0.221591	ADD	88	-0.277448	0.169316	-0.609301	0.0544048	0.105028
7628521	CD8	TRAV19	6	33232521	rs213201	C	T	T	0.363636	ADD	88	-0.24695	0.150704	-0.542324	0.0484248	0.105029
7628523	CD8	TRAV19	6	33241076	rs213204	C	A	A	0.363636	ADD	88	-0.24695	0.150704	-0.542324	0.0484248	0.105029
7628553	CD8	TRAV19	6	33232055	rs213202	G	A	A	0.363636	ADD	88	-0.24695	0.150704	-0.542324	0.0484248	0.105029
7628987	CD4	TRAV6	6	28949904	rs968722	G	A	A	0.159091	ADD	88	-0.315866	0.192766	-0.693681	0.0619491	0.105038
7628998	CD8	TRAV35	6	29227117	rs2024679	G	A	A	0.494318	ADD	88	-0.22947	0.140041	-0.503946	0.0450058	0.105039
7629116	CD4	TRAV34	6	33052378	SNPS_DPB1_8560_33052378_intron2	C	G	G	0.659091	ADD	88	-0.246549	0.150465	-0.541456	0.0483568	0.105041
7629289	CD8	TRAV40	6	31472720	rs2855812	G	T	T	0.267045	ADD	88	-0.210367	0.128384	-0.461995	0.0412623	0.105044
7629303	CD4	TRAV40	6	28905033	rs3131067	C	G	G	0.4375	ADD	88	-0.227151	0.138628	-0.498856	0.0445541	0.105044
7629365	CD4	TRBV16	6	32797620	rs241438	C	T	T	0.386364	ADD	88	0.216326	0.132022	-0.042433	0.475085	0.105046
7629532	CD8	TRAV4	6	31497244	rs3093982	A	G	G	0.852273	ADD	88	-0.35362	0.215814	-0.776607	0.0693665	0.105049
7630724	CD4	TRBV19	6	31302948	rs28752882	G	A	A	0.517045	ADD	88	0.241005	0.147093	-0.0472915	0.529301	0.105067
7630725	CD4	TRBV19	6	31303029	rs28752883	G	A	A	0.517045	ADD	88	0.241005	0.147093	-0.0472915	0.529301	0.105067
7630727	CD4	TRBV19	6	31304386	rs28752939	C	T	T	0.517045	ADD	88	0.241005	0.147093	-0.0472915	0.529301	0.105067
7630728	CD4	TRBV19	6	31302904	rs28752881	G	A	A	0.517045	ADD	88	0.241005	0.147093	-0.0472915	0.529301	0.105067
7630756	CD4	TRBV19	6	31306469	rs28752981	A	C	C	0.517045	ADD	88	0.241005	0.147093	-0.0472915	0.529301	0.105067
7630775	CD4	TRBV19	6	31304352	rs28752938	A	G	G	0.517045	ADD	88	0.241005	0.147093	-0.0472915	0.529301	0.105067
7630776	CD4	TRBV19	6	31306354	rs28752978	C	G	G	0.517045	ADD	88	0.241005	0.147093	-0.0472915	0.529301	0.105067
7630777	CD4	TRBV19	6	31304604	rs28752947	G	A	A	0.517045	ADD	88	0.241005	0.147093	-0.0472915	0.529301	0.105067
7630778	CD4	TRBV19	6	31303879	rs28752923	A	G	G	0.517045	ADD	88	0.241005	0.147093	-0.0472915	0.529301	0.105067
7630779	CD4	TRBV19	6	31303053	rs28367781	A	T	T	0.517045	ADD	88	0.241005	0.147093	-0.0472915	0.529301	0.105067
7630780	CD4	TRBV19	6	31303199	rs28752887	T	C	C	0.517045	ADD	88	0.241005	0.147093	-0.0472915	0.529301	0.105067
7630781	CD4	TRBV19	6	31304135	rs28752928	C	T	T	0.517045	ADD	88	0.241005	0.147093	-0.0472915	0.529301	0.105067
7630782	CD4	TRBV19	6	31304208	rs28752929	T	C	C	0.517045	ADD	88	0.241005	0.147093	-0.0472915	0.529301	0.105067
7630788	CD4	TRBV19	6	31306536	rs28752982	C	T	T	0.517045	ADD	88	0.241005	0.147093	-0.0472915	0.529301	0.105067
7630789	CD4	TRBV19	6	31307926	rs28753049	T	A	A	0.517045	ADD	88	0.241005	0.147093	-0.0472915	0.529301	0.105067
7630790	CD4	TRBV19	6	31308680	rs28771380	C	T	T	0.517045	ADD	88	0.241005	0.147093	-0.0472915	0.529301	0.105067
7630791	CD4	TRBV19	6	31305405	rs28367822	A	G	G	0.517045	ADD	88	0.241005	0.147093	-0.0472915	0.529301	0.105067
7630792	CD4	TRBV19	6	31305731	rs28367832	A	G	G	0.517045	ADD	88	0.241005	0.147093	-0.0472915	0.529301	0.105067
7631047	CD8	TRAV17	6	30933975	rs2532919	A	C	C	0.1875	ADD	88	0.31747	0.193763	-0.0622989	0.697239	0.10507
7631054	CD4	TRBV9	6	32747502	rs4947258	A	G	G	0.107955	ADD	88	0.381055	0.232572	-0.0747777	0.836887	0.105071
7631104	CD4	TRBV9	6	32751962	rs9276689	C	T	T	0.107955	ADD	88	0.381055	0.232572	-0.0747777	0.836887	0.105071
7631105	CD4	TRBV9	6	32752333	rs719655	C	T	T	0.107955	ADD	88	0.381055	0.232572	-0.0747777	0.836887	0.105071
7631123	CD4	TRBV9	6	32752844	rs9276691	A	G	G	0.107955	ADD	88	0.381055	0.232572	-0.0747777	0.836887	0.105071
7631141	CD4	TRBV9	6	32765585	rs9276731	G	T	T	0.107955	ADD	88	0.381055	0.232572	-0.0747777	0.836887	0.105071
7631189	CD4	TRBV9	6	32755290	rs7762279	T	C	C	0.107955	ADD	88	0.381055	0.232572	-0.0747777	0.836887	0.105071
7631692	CD8	TRBV9	6	31140518	rs6909939	G	A	A	0.142045	ADD	88	0.321358	0.196142	-0.0630735	0.705789	0.10508
7632163	CD4	TRAV5	6	32553439	AA_DRB1_11_32552129_exon2_DP	A	T	T	0.261364	ADD	88	-0.265241	0.161894	-0.582548	0.0520652	0.105086
7632201	CD4	TRBV30	6	32355511	rs17208587	T	C	C	0.0795455	ADD	88	-0.438922	0.267903	-0.964001	0.0861581	0.105087
7632805	CD8	TRAV25	6	33008546	rs441576	A	G	G	0.443182	ADD	88	-0.238944	0.145847	-0.524799	0.046911	0.105096
7633105	CD4	TRAV34	6	29806901	rs407238	C	G	G	0.676136	ADD	88	-0.265233	0.161896	-0.582545	0.0520778	0.105102
7633110	CD8	TRAV10	6	33063931	rs3130198	A	G	G	0.323864	ADD	88	0.24861	0.15175	-0.0488143	0.546035	0.105102
7633305	CD4	TRAV35	6	33244641	rs464367	C	T	T	0.528409	ADD	88	-0.256702	0.15669	-0.563809	0.0504051	0.105104
7633547	CD8	TRAV20	6	32096244	rs3830076	C	T	T	0.0511364	ADD	88	-0.499049	0.304622	-1.0961	0.0980001	0.105109
7633673	CD8	TRBV9	6	29911455	AA_A_116_29911120_exon3_DRV	A	T	T	0.539773	ADD	88	0.255147	0.155745	-0.0501066	0.560401	0.105112
7633680	CD8	TRBV9	6	29911536	AA_A_116_29911120_exon3_HYx	A	T	T	0.460227	ADD	88	-0.255147	0.155745	-0.560401	0.0501066	0.105112
7633681	CD8	TRBV9	6	29911534	AA_A_116_29911120_exon3_HY	A	T	T	0.460227	ADD	88	-0.255147	0.155745	-0.560401	0.0501066	0.105112
7633682	CD8	TRBV9	6	29911458	AA_A_116_29911120_exon3_DS	A	T	T	0.539773	ADD	88	0.255147	0.155745	-0.0501066	0.560401	0.105112
7633683	CD8	TRBV9	6	29911457	AA_A_116_29911120_exon3_DRx	A	T	T	0.539773	ADD	88	0.255147	0.155745	-0.0501066	0.560401	0.105112
7633685	CD8	TRBV9	6	29911462	AA_A_116_29911120_exon3_DSx	A	T	T	0.539773	ADD	88	0.255147	0.155745	-0.0501066	0.560401	0.105112
7633686	CD8	TRBV9	6	29911459	AA_A_116_29911120_exon3_DSV	A	T	T	0.539773	ADD	88	0.255147	0.155745	-0.0501066	0.560401	0.105112
7633687	CD8	TRBV9	6	29911532	AA_A_116_29911120_exon3_HVY	A	T	T	0.460227	ADD	88	-0.255147	0.155745	-0.560401	0.0501066	0.105112
7633688	CD8	TRBV9	6	29911405	AA_A_114_29911114_exon3_PQR	A	T	T	0.539773	ADD	88	0.255147	0.155745	-0.0501066	0.560401	0.105112
7633689	CD8	TRBV9	6	29911379	AA_A_114_29911114_exon3_EHx	A	T	T	0.460227	ADD	88	-0.255147	0.155745	-0.560401	0.0501066	0.105112
7633690	CD8	TRBV9	6	29911529	AA_A_116_29911120_exon3_HSY	A	T	T	0.460227	ADD	88	-0.255147	0.155745	-0.560401	0.0501066	0.105112
7633691	CD8	TRBV9	6	29911120	AA_A_116_29911120_exon3_D	A	T	T	0.539773	ADD	88	0.255147	0.155745	-0.0501066	0.560401	0.105112
7633693	CD8	TRBV9	6	29911352	AA_A_114_29911114_exon3_DEH	A	T	T	0.460227	ADD	88	-0.255147	0.155745	-0.560401	0.0501066	0.105112
7633695	CD8	TRBV9	6	29911447	AA_A_116_29911120_exon3_DN	A	T	T	0.539773	ADD	88	0.255147	0.155745	-0.0501066	0.560401	0.105112
7633696	CD8	TRBV9	6	29911424	SNPS_A_789_29911119_exon3_AG	A	T	T	0.539773	ADD	88	0.255147	0.155745	-0.0501066	0.560401	0.105112
7633697	CD8	TRBV9	6	29911450	AA_A_116_29911120_exon3_DNV	A	T	T	0.539773	ADD	88	0.255147	0.155745	-0.0501066	0.560401	0.105112
7633702	CD8	TRBV9	6	29911427	SNPS_A_789_29911119_exon3_G	A	T	T	0.539773	ADD	88	0.255147	0.155745	-0.0501066	0.560401	0.105112
7633706	CD8	TRBV9	6	29911480	AA_A_116_29911120_exon3_Dx	A	T	T	0.539773	ADD	88	0.255147	0.155745	-0.0501066	0.560401	0.105112
7633707	CD8	TRBV9	6	29911452	AA_A_116_29911120_exon3_DNx	A	T	T	0.539773	ADD	88	0.255147	0.155745	-0.0501066	0.560401	0.105112
7633708	CD8	TRBV9	6	29911432	AA_A_116_29911120_exon3_DFN	A	T	T	0.539773	ADD	88	0.255147	0.155745	-0.0501066	0.560401	0.105112
7633710	CD8	TRBV9	6	29911413	AA_A_114_29911114_exon3_QRx	A	T	T	0.539773	ADD	88	0.255147	0.155745	-0.0501066	0.560401	0.105112
7633711	CD8	TRBV9	6	29911524	AA_A_116_29911120_exon3_HRY	A	T	T	0.460227	ADD	88	-0.255147	0.155745	-0.560401	0.0501066	0.105112
7633718	CD8	TRBV9	6	29911463	AA_A_116_29911120_exon3_DV	A	T	T	0.539773	ADD	88	0.255147	0.155745	-0.0501066	0.560401	0.105112
7633720	CD8	TRBV9	6	29911369	AA_A_114_29911114_exon3_DQR	A	T	T	0.539773	ADD	88	0.255147	0.155745	-0.0501066	0.560401	0.105112
7633722	CD8	TRBV9	6	29911436	AA_A_116_29911120_exon3_DFV	A	T	T	0.539773	ADD	88	0.255147	0.155745	-0.0501066	0.560401	0.105112
7633723	CD8	TRBV9	6	29911438	AA_A_116_29911120_exon3_DFx	A	T	T	0.539773	ADD	88	0.255147	0.155745	-0.0501066	0.560401	0.105112
7633724	CD8	TRBV9	6	29911433	AA_A_116_29911120_exon3_DFR	A	T	T	0.539773	ADD	88	0.255147	0.155745	-0.0501066	0.560401	0.105112
7633725	CD8	TRBV9	6	29911435	AA_A_116_29911120_exon3_DFS	A	T	T	0.539773	ADD	88	0.255147	0.155745	-0.0501066	0.560401	0.105112
7633726	CD8	TRBV9	6	29911429	AA_A_116_29911120_exon3_DF	A	T	T	0.539773	ADD	88	0.255147	0.155745	-0.0501066	0.560401	0.105112
7633729	CD8	TRBV9	6	29911519	AA_A_116_29911120_exon3_HNY	A	T	T	0.460227	ADD	88	-0.255147	0.155745	-0.560401	0.0501066	0.105112
7633730	CD8	TRBV9	6	29911449	AA_A_116_29911120_exon3_DNS	A	T	T	0.539773	ADD	88	0.255147	0.155745	-0.0501066	0.560401	0.105112
7633731	CD8	TRBV9	6	29911448	AA_A_116_29911120_exon3_DNR	A	T	T	0.539773	ADD	88	0.255147	0.155745	-0.0501066	0.560401	0.105112
7633732	CD8	TRBV9	6	29911411	AA_A_114_29911114_exon3_QR	A	T	T	0.539773	ADD	88	0.255147	0.155745	-0.0501066	0.560401	0.105112
7633737	CD8	TRBV9	6	29911487	AA_A_116_29911120_exon3_FHY	A	T	T	0.460227	ADD	88	-0.255147	0.155745	-0.560401	0.0501066	0.105112
7633739	CD8	TRBV9	6	29911376	AA_A_114_29911114_exon3_EHP	A	T	T	0.460227	ADD	88	-0.255147	0.155745	-0.560401	0.0501066	0.105112
7633740	CD8	TRBV9	6	29911375	AA_A_114_29911114_exon3_EH	A	T	T	0.460227	ADD	88	-0.255147	0.155745	-0.560401	0.0501066	0.105112
7633742	CD8	TRBV9	6	29911465	AA_A_116_29911120_exon3_DVx	A	T	T	0.539773	ADD	88	0.255147	0.155745	-0.0501066	0.560401	0.105112
7633743	CD8	TRBV9	6	29911421	SNPS_A_785_29911115_exon3_G	A	T	T	0.539773	ADD	88	0.255147	0.155745	-0.0501066	0.560401	0.105112
7633744	CD8	TRBV9	6	29911453	AA_A_116_29911120_exon3_DR	A	T	T	0.539773	ADD	88	0.255147	0.155745	-0.0501066	0.560401	0.105112
7633745	CD8	TRBV9	6	29911454	AA_A_116_29911120_exon3_DRS	A	T	T	0.539773	ADD	88	0.255147	0.155745	-0.0501066	0.560401	0.105112
7633760	CD4	TRAV20	6	32632594	AA_DQB1_86_32632594_exon2_A	A	T	T	0.573864	ADD	88	0.250997	0.153211	-0.0492919	0.551285	0.105113
7633773	CD4	TRAV20	6	32632609	SNPS_DQB1_1791_32632594_exon2_G	A	T	T	0.573864	ADD	88	0.250997	0.153211	-0.0492919	0.551285	0.105113
7633893	CD8	TRAV17	6	32603936	rs9272309	A	G	G	0.335227	ADD	88	-0.239919	0.146451	-0.526957	0.0471193	0.105116
7633987	CD4	TRBV2	6	32577385	rs9271147	T	C	C	0.789773	ADD	88	0.302586	0.184704	-0.059428	0.6646	0.105117
7634444	CD4	TRAV2	6	32428862	rs6940063	T	C	C	0.181818	ADD	88	-0.278529	0.170022	-0.611767	0.0547091	0.105123
7634575	CD4	TRBV15	6	28441634	rs12663002	C	T	T	0.159091	ADD	88	-0.342929	0.209336	-0.75322	0.0673611	0.105125
7634587	CD4	TRBV9	6	31095294	rs3131004	A	G	G	0.522727	ADD	88	-0.266536	0.162702	-0.585427	0.0523553	0.105125
7634878	CD8	TRAV20	6	33648097	rs9469554	A	G	G	0.153409	ADD	88	0.349803	0.213534	-0.0687152	0.768322	0.105128
7635007	CD4	TRBV14	6	30734080	rs3131038	G	A	A	0.215909	ADD	88	-0.28668	0.175002	-0.629677	0.0563168	0.10513
7635525	CD8	TRAV2	6	32553327	AA_DRB1_16_32552114_exon2_HI	A	T	T	0.960227	ADD	88	0.52522	0.320626	-0.103195	1.15363	0.10514
7635526	CD8	TRAV2	6	32553328	AA_DRB1_16_32552114_exon2_HQ	A	T	T	0.960227	ADD	88	0.52522	0.320626	-0.103195	1.15363	0.10514
7635617	CD8	TRAV2	6	32552114	AA_DRB1_16_32552114_exon2_H	A	T	T	0.960227	ADD	88	0.52522	0.320626	-0.103195	1.15363	0.10514
7635648	CD8	TRAV2	6	31328245	rs2523580	A	G	G	0.357955	ADD	88	0.26062	0.159099	-0.0512077	0.572447	0.105141
7635959	CD8	TRAV16	6	30074072	rs2517601	G	C	C	0.142045	ADD	88	0.33978	0.207425	-0.0667661	0.746325	0.105145
7635980	CD4	TRAV24	6	31019970	rs9262601	A	G	G	0.193182	ADD	88	-0.326507	0.199323	-0.717174	0.0641593	0.105146
7636395	CD4	TRAV22	6	31946614	rs6941112	G	A	A	0.255682	ADD	88	0.253877	0.154985	-0.0498879	0.557641	0.105147
7636638	CD4	TRAV24	6	33960611	rs2495990	G	A	A	0.267045	ADD	88	-0.275489	0.16818	-0.605115	0.0541368	0.105149
7637268	CD4	TRAV41	6	29933261	rs6457109	T	C	C	0.113636	ADD	88	0.422193	0.257746	-0.0829802	0.927366	0.105159
7637461	CD8	TRAV3	6	32626739	rs12055445	A	G	G	0.431818	ADD	88	-0.230362	0.140636	-0.506004	0.0452791	0.105162
7637501	CD8	TRAV20	6	31239054	AA_C_116_31239054_exon3_F	A	T	T	0.238636	ADD	88	-0.283339	0.172979	-0.622371	0.0556937	0.105163
7637531	CD8	TRAV20	6	31239097	AA_C_116_31239054_exon3_Fx	A	T	T	0.238636	ADD	88	-0.283339	0.172979	-0.622371	0.0556937	0.105163
7638312	CD4	TRBV28	6	29189155	rs3130803	A	G	G	0.551136	ADD	88	0.22554	0.137697	-0.0443418	0.495422	0.105175
7638346	CD4	TRBV14	6	32978178	rs6911639	T	C	C	0.255682	ADD	88	0.291541	0.177993	-0.0573191	0.640401	0.105176
7638430	CD8	TRAV39	6	31173806	rs28744238	T	C	C	0.136364	ADD	88	-0.34693	0.21181	-0.76207	0.0682104	0.105177
7638521	CD4	TRAV39	6	31457178	rs3094009	C	T	T	0.215909	ADD	88	-0.30521	0.18634	-0.670429	0.0600084	0.105178
7638714	CD4	TRAV16	6	32689362	rs9275766	A	G	G	0.0795455	ADD	88	0.454556	0.277522	-0.0893771	0.99849	0.105181
7638853	CD4	TRBV18	6	31243884	rs3130696	G	A	A	0.278409	ADD	88	0.241888	0.147681	-0.0475615	0.531337	0.105182
7638897	CD8	TRAV6	6	32965085	rs3128948	A	G	G	0.801136	ADD	88	0.255713	0.156122	-0.0502813	0.561707	0.105183
7638996	CD8	TRBV13	6	32105001	rs4713505	G	T	T	0.210227	ADD	88	-0.268082	0.163675	-0.58888	0.0527154	0.105185
7639199	CD4	TRAV2	6	29811215	rs55944615	T	A	A	0.0852273	ADD	88	0.402712	0.245875	-0.0791941	0.884619	0.105189
7639200	CD4	TRAV2	6	29813004	rs72843672	C	T	T	0.0852273	ADD	88	0.402712	0.245875	-0.0791941	0.884619	0.105189
7639313	CD4	TRAV4	6	29080344	rs3749977	G	A	A	0.221591	ADD	88	-0.287446	0.175499	-0.631418	0.0565264	0.105189
7639360	CD4	TRAV2	6	29813067	rs72843675	T	A	A	0.0852273	ADD	88	0.402712	0.245875	-0.0791941	0.884619	0.105189
7639396	CD4	TRAV2	6	29813055	rs73747715	T	C	C	0.0852273	ADD	88	0.402712	0.245875	-0.0791941	0.884619	0.105189
7639414	CD4	TRAV2	6	29816282	rs2394184	T	C	C	0.0852273	ADD	88	0.402712	0.245875	-0.0791941	0.884619	0.105189
7639419	CD4	TRAV2	6	29814589	rs72843683	T	C	C	0.0852273	ADD	88	0.402712	0.245875	-0.0791941	0.884619	0.105189
7639420	CD4	TRAV2	6	29814840	rs74636342	G	T	T	0.0852273	ADD	88	0.402712	0.245875	-0.0791941	0.884619	0.105189
7639426	CD4	TRAV4	6	29050714	rs11758255	A	G	G	0.221591	ADD	88	-0.287446	0.175499	-0.631418	0.0565264	0.105189
7639427	CD4	TRAV4	6	29078734	rs9380110	T	C	C	0.221591	ADD	88	-0.287446	0.175499	-0.631418	0.0565264	0.105189
7639439	CD4	TRAV4	6	29075072	rs6456908	G	A	A	0.221591	ADD	88	-0.287446	0.175499	-0.631418	0.0565264	0.105189
7639515	CD4	TRAV20	6	31244028	rs9394049	C	A	A	0.113636	ADD	88	-0.404904	0.247214	-0.889435	0.0796272	0.10519
7639841	CD4	TRAV2	6	29822432	rs58005484	C	T	T	0.170455	ADD	88	0.310161	0.189371	-0.0609992	0.681322	0.105194
7639884	CD8	TRAV20	6	33846143	rs4713711	T	C	C	0.244318	ADD	88	0.274084	0.167345	-0.0539051	0.602074	0.105195
7639988	CD8	TRAV30	6	32626139	rs6905975	C	G	G	0.505682	ADD	88	-0.227814	0.139095	-0.500435	0.0448063	0.105197
7640573	CD4	TRAV24	6	28358893	rs2232434	T	C	C	0.0738636	ADD	88	-0.454064	0.277243	-0.997451	0.0893221	0.105208
7640574	CD4	TRAV24	6	28348660	rs2072319	T	C	C	0.0738636	ADD	88	-0.454064	0.277243	-0.997451	0.0893221	0.105208
7640590	CD4	TRAV24	6	28383038	rs17314991	G	A	A	0.0738636	ADD	88	-0.454064	0.277243	-0.997451	0.0893221	0.105208
7640593	CD4	TRAV24	6	28349926	rs1556957	A	G	G	0.0738636	ADD	88	-0.454064	0.277243	-0.997451	0.0893221	0.105208
7641193	CD4	TRBV19	6	29047203	rs9348821	A	G	G	0.164773	ADD	88	0.305699	0.18666	-0.0601475	0.671545	0.105218
7641217	CD4	TRBV19	6	29021017	rs9501294	G	A	A	0.164773	ADD	88	0.305699	0.18666	-0.0601475	0.671545	0.105218
7641218	CD4	TRBV19	6	29025680	rs7747023	A	G	G	0.164773	ADD	88	0.305699	0.18666	-0.0601475	0.671545	0.105218
7641220	CD4	TRBV19	6	28970100	rs6456881	C	T	T	0.164773	ADD	88	0.305699	0.18666	-0.0601475	0.671545	0.105218
7641221	CD4	TRBV19	6	29011960	rs9391651	T	C	C	0.164773	ADD	88	0.305699	0.18666	-0.0601475	0.671545	0.105218
7641223	CD4	TRBV19	6	28982287	rs9357075	G	A	A	0.164773	ADD	88	0.305699	0.18666	-0.0601475	0.671545	0.105218
7641236	CD4	TRAV22	6	29340617	rs114535366	C	G	G	0.0852273	ADD	88	0.400919	0.244801	-0.078883	0.880721	0.105219
7641237	CD4	TRAV22	6	29335537	rs9380120	T	C	C	0.0852273	ADD	88	0.400919	0.244801	-0.078883	0.880721	0.105219
7641238	CD4	TRAV22	6	29335198	rs9391791	A	C	C	0.0852273	ADD	88	0.400919	0.244801	-0.078883	0.880721	0.105219
7641257	CD4	TRAV22	6	29297666	rs9357078	C	T	T	0.0852273	ADD	88	0.400919	0.244801	-0.078883	0.880721	0.105219
7641274	CD8	TRAV27	6	32922908	rs209473	A	C	C	0.596591	ADD	88	0.25355	0.154818	-0.0498874	0.556987	0.105219
7641293	CD4	TRAV22	6	29325433	rs4713210	C	T	T	0.0852273	ADD	88	0.400919	0.244801	-0.078883	0.880721	0.105219
7641294	CD4	TRAV22	6	29298650	rs115781678	T	C	C	0.0852273	ADD	88	0.400919	0.244801	-0.078883	0.880721	0.105219
7641307	CD4	TRBV15	6	29577938	rs29259	A	G	G	0.170455	ADD	88	-0.336651	0.20556	-0.739541	0.0662392	0.10522
7641335	CD4	TRBV15	6	29576393	rs29230	A	G	G	0.170455	ADD	88	-0.336651	0.20556	-0.739541	0.0662392	0.10522
7641384	CD8	TRAV41	6	28441634	rs12663002	C	T	T	0.159091	ADD	88	0.322763	0.197081	-0.0635078	0.709034	0.105221
7641404	CD4	TRAV20	6	32632273	SNPS_DQB1_2112_32632273_intron2	T	C	C	0.835227	ADD	88	0.364758	0.222723	-0.0717719	0.801287	0.105222
7641423	CD4	TRAV20	6	32630898	SNPS_DQB1_3487_32630898_intron2	T	G	G	0.835227	ADD	88	0.364758	0.222723	-0.0717719	0.801287	0.105222
7641427	CD4	TRAV20	6	32630087	SNPS_DQB1_4298_32630087_intron2	A	T	T	0.835227	ADD	88	0.364758	0.222723	-0.0717719	0.801287	0.105222
7641429	CD4	TRAV20	6	32630817	SNPS_DQB1_3568_32630817_intron2	A	G	G	0.835227	ADD	88	0.364758	0.222723	-0.0717719	0.801287	0.105222
7641430	CD4	TRAV20	6	32630818	SNPS_DQB1_3567_32630818_intron2	G	C	C	0.164773	ADD	88	-0.364758	0.222723	-0.801287	0.0717719	0.105222
7641434	CD4	TRAV20	6	32632522	SNPS_DQB1_1863_32632522_intron2	A	G	G	0.835227	ADD	88	0.364758	0.222723	-0.0717719	0.801287	0.105222
7641452	CD4	TRAV20	6	32631218	INS_SNPS_DQB1_3167x3168_32631218	A	T	T	0.835227	ADD	88	0.364758	0.222723	-0.0717719	0.801287	0.105222
7641465	CD4	TRAV20	6	32632110	SNPS_DQB1_2275_32632110_intron2	C	T	T	0.835227	ADD	88	0.364758	0.222723	-0.0717719	0.801287	0.105222
7641477	CD4	TRAV20	6	32632707	SNPS_DQB1_1678_32632707_exon2	G	C	C	0.835227	ADD	88	0.364758	0.222723	-0.0717719	0.801287	0.105222
7641486	CD4	TRAV20	6	32630816	SNPS_DQB1_3569_32630816_intron2	C	T	T	0.835227	ADD	88	0.364758	0.222723	-0.0717719	0.801287	0.105222
7641498	CD4	TRAV20	6	32631805	SNPS_DQB1_2580_32631805_intron2	A	T	T	0.164773	ADD	88	-0.364758	0.222723	-0.801287	0.0717719	0.105222
7641519	CD4	TRBV30	6	33089375	rs3117028	C	T	T	0.352273	ADD	88	0.263078	0.160638	-0.0517657	0.577922	0.105223
7642002	CD4	TRBV2	6	32653018	rs28371251	T	C	C	0.318182	ADD	88	-0.263257	0.160751	-0.578323	0.0518092	0.105232
7642037	CD4	TRBV2	6	32658429	rs9368737	T	C	C	0.318182	ADD	88	-0.263257	0.160751	-0.578323	0.0518092	0.105232
7642233	CD8	TRBV14	6	29664131	rs3129090	C	T	T	0.1875	ADD	88	-0.312646	0.19091	-0.686822	0.0615308	0.105233
7642237	CD8	TRBV14	6	29683542	rs2517913	C	T	T	0.1875	ADD	88	-0.312646	0.19091	-0.686822	0.0615308	0.105233
7642238	CD8	TRBV14	6	29682667	rs2735063	G	A	A	0.1875	ADD	88	-0.312646	0.19091	-0.686822	0.0615308	0.105233
7642249	CD8	TRBV14	6	29678390	rs9258131	G	A	A	0.1875	ADD	88	-0.312646	0.19091	-0.686822	0.0615308	0.105233
7642250	CD8	TRBV14	6	29655202	rs2747455	G	A	A	0.1875	ADD	88	-0.312646	0.19091	-0.686822	0.0615308	0.105233
7642253	CD8	TRBV14	6	29654943	rs2747453	T	C	C	0.1875	ADD	88	-0.312646	0.19091	-0.686822	0.0615308	0.105233
7642255	CD8	TRBV14	6	29676764	rs9258127	T	C	C	0.1875	ADD	88	-0.312646	0.19091	-0.686822	0.0615308	0.105233
7642303	CD4	TRAV17	6	32980606	rs4486068	A	G	G	0.511364	ADD	88	-0.241168	0.147264	-0.529801	0.0474639	0.105234
7642314	CD4	TRAV17	6	32979746	rs4711313	A	G	G	0.511364	ADD	88	-0.241168	0.147264	-0.529801	0.0474639	0.105234
7642325	CD4	TRAV17	6	32983375	rs2163472	C	T	T	0.511364	ADD	88	-0.241168	0.147264	-0.529801	0.0474639	0.105234
7642334	CD4	TRAV17	6	32981682	rs4435981	C	T	T	0.511364	ADD	88	-0.241168	0.147264	-0.529801	0.0474639	0.105234
7642336	CD4	TRAV17	6	32981647	rs6457699	C	T	T	0.511364	ADD	88	-0.241168	0.147264	-0.529801	0.0474639	0.105234
7642338	CD4	TRAV17	6	32984011	rs6935846	C	T	T	0.511364	ADD	88	-0.241168	0.147264	-0.529801	0.0474639	0.105234
7642339	CD4	TRAV17	6	32982921	rs2395304	T	C	C	0.511364	ADD	88	-0.241168	0.147264	-0.529801	0.0474639	0.105234
7642340	CD4	TRAV17	6	32980729	rs9276989	A	G	G	0.511364	ADD	88	-0.241168	0.147264	-0.529801	0.0474639	0.105234
7642341	CD4	TRAV17	6	32981213	rs6457697	T	G	G	0.511364	ADD	88	-0.241168	0.147264	-0.529801	0.0474639	0.105234
7642346	CD4	TRAV17	6	32985376	rs2395305	A	T	T	0.511364	ADD	88	-0.241168	0.147264	-0.529801	0.0474639	0.105234
7642347	CD4	TRAV17	6	32979609	rs4713603	T	C	C	0.511364	ADD	88	-0.241168	0.147264	-0.529801	0.0474639	0.105234
7642396	CD4	TRAV17	6	32983714	rs9276993	C	T	T	0.511364	ADD	88	-0.241168	0.147264	-0.529801	0.0474639	0.105234
7642419	CD4	TRAV2	6	32955976	rs188245	A	G	G	0.5	ADD	88	-0.235659	0.143901	-0.517699	0.0463805	0.105235
7642838	CD4	TRAV21	6	32630216	SNPS_DQB1_4169_32630216_intron2	A	G	G	0.613636	ADD	88	-0.266796	0.162916	-0.586106	0.0525143	0.105241
7642853	CD4	TRAV21	6	32630390	SNPS_DQB1_3995_32630390_intron2	A	G	G	0.386364	ADD	88	0.266796	0.162916	-0.0525143	0.586106	0.105241
7642862	CD4	TRAV21	6	32630785	SNPS_DQB1_3600_32630785_intron2	A	T	T	0.386364	ADD	88	0.266796	0.162916	-0.0525143	0.586106	0.105241
7642863	CD4	TRAV21	6	32630796	SNPS_DQB1_3589_32630796_intron2	A	T	T	0.386364	ADD	88	0.266796	0.162916	-0.0525143	0.586106	0.105241
7642864	CD4	TRAV21	6	32630797	SNPS_DQB1_3588_32630797_intron2	A	T	T	0.386364	ADD	88	0.266796	0.162916	-0.0525143	0.586106	0.105241
7642865	CD4	TRAV21	6	32632006	SNPS_DQB1_2379_32632006_intron2	A	G	G	0.613636	ADD	88	-0.266796	0.162916	-0.586106	0.0525143	0.105241
7642866	CD4	TRAV21	6	32632010	SNPS_DQB1_2375_32632010_intron2	G	T	T	0.613636	ADD	88	-0.266796	0.162916	-0.586106	0.0525143	0.105241
7642867	CD4	TRAV21	6	32631844	SNPS_DQB1_2541_32631844_intron2	A	T	T	0.386364	ADD	88	0.266796	0.162916	-0.0525143	0.586106	0.105241
7642868	CD4	TRAV21	6	32631901	SNPS_DQB1_2484_32631901_intron2	T	G	G	0.613636	ADD	88	-0.266796	0.162916	-0.586106	0.0525143	0.105241
7642869	CD4	TRAV21	6	32632168	SNPS_DQB1_2217_32632168_intron2	C	T	T	0.386364	ADD	88	0.266796	0.162916	-0.0525143	0.586106	0.105241
7642871	CD4	TRAV21	6	32632380	SNPS_DQB1_2005_32632380_intron2	C	T	T	0.613636	ADD	88	-0.266796	0.162916	-0.586106	0.0525143	0.105241
7642872	CD4	TRAV21	6	32632306	INS_SNPS_DQB1_2078x2079_32632306	A	T	T	0.386364	ADD	88	0.266796	0.162916	-0.0525143	0.586106	0.105241
7642902	CD4	TRAV21	6	32632693	AA_DQB1_53_32632693_exon2	A	T	T	0.613636	ADD	88	-0.266796	0.162916	-0.586106	0.0525143	0.105241
7642908	CD4	TRBV14	6	30188199	rs3130389	C	T	T	0.488636	ADD	88	-0.243602	0.148753	-0.535152	0.0479486	0.105241
7642915	CD4	TRAV21	6	32633180	SNPS_DQB1_1207_32633178_intron1_G	A	T	T	0.386364	ADD	88	0.266796	0.162916	-0.0525143	0.586106	0.105241
7642916	CD4	TRAV21	6	32633173	SNPS_DQB1_1212_32633173_intron1	C	T	T	0.613636	ADD	88	-0.266796	0.162916	-0.586106	0.0525143	0.105241
7642917	CD4	TRAV21	6	32632713	SNPS_DQB1_1692_32632693_exon2	A	T	T	0.613636	ADD	88	-0.266796	0.162916	-0.586106	0.0525143	0.105241
7642918	CD4	TRBV14	6	30201955	rs916571	G	A	A	0.488636	ADD	88	-0.243602	0.148753	-0.535152	0.0479486	0.105241
7642919	CD4	TRBV14	6	30202429	rs3132674	C	T	T	0.488636	ADD	88	-0.243602	0.148753	-0.535152	0.0479486	0.105241
7642934	CD4	TRAV21	6	32632232	SNPS_DQB1_2153_32632232_intron2	T	C	C	0.386364	ADD	88	0.266796	0.162916	-0.0525143	0.586106	0.105241
7642950	CD4	TRAV21	6	32632517	SNPS_DQB1_1868_32632517_intron2	A	G	G	0.386364	ADD	88	0.266796	0.162916	-0.0525143	0.586106	0.105241
7642951	CD4	TRAV21	6	32632352	SNPS_DQB1_2033_32632352_intron2	G	C	C	0.386364	ADD	88	0.266796	0.162916	-0.0525143	0.586106	0.105241
7642953	CD4	TRAV21	6	32632469	SNPS_DQB1_1916_32632469_intron2	T	C	C	0.386364	ADD	88	0.266796	0.162916	-0.0525143	0.586106	0.105241
7642964	CD4	TRAV21	6	32632486	SNPS_DQB1_1899_32632486_intron2	T	C	C	0.386364	ADD	88	0.266796	0.162916	-0.0525143	0.586106	0.105241
7642965	CD4	TRAV21	6	32632513	SNPS_DQB1_1872_32632513_intron2	C	T	T	0.386364	ADD	88	0.266796	0.162916	-0.0525143	0.586106	0.105241
7642977	CD4	TRAV21	6	32631165	SNPS_DQB1_3222_32631163_intron2_C	A	T	T	0.386364	ADD	88	0.266796	0.162916	-0.0525143	0.586106	0.105241
7642987	CD4	TRAV21	6	32631287	SNPS_DQB1_3098_32631287_intron2	T	C	C	0.613636	ADD	88	-0.266796	0.162916	-0.586106	0.0525143	0.105241
7642988	CD4	TRAV21	6	32631299	SNPS_DQB1_3086_32631299_intron2	A	C	C	0.613636	ADD	88	-0.266796	0.162916	-0.586106	0.0525143	0.105241
7642990	CD4	TRAV21	6	32632582	AA_DQB1_90_32632582_exon2	A	T	T	0.386364	ADD	88	0.266796	0.162916	-0.0525143	0.586106	0.105241
7643002	CD4	TRAV21	6	32630792	SNPS_DQB1_3593_32630792_intron2	A	T	T	0.386364	ADD	88	0.266796	0.162916	-0.0525143	0.586106	0.105241
7643003	CD4	TRAV21	6	32630793	SNPS_DQB1_3592_32630793_intron2	A	T	T	0.386364	ADD	88	0.266796	0.162916	-0.0525143	0.586106	0.105241
7643004	CD4	TRAV21	6	32630794	SNPS_DQB1_3591_32630794_intron2	A	T	T	0.386364	ADD	88	0.266796	0.162916	-0.0525143	0.586106	0.105241
7643005	CD4	TRAV21	6	32630798	SNPS_DQB1_3587_32630798_intron2	A	T	T	0.386364	ADD	88	0.266796	0.162916	-0.0525143	0.586106	0.105241
7643010	CD4	TRAV21	6	32630026	SNPS_DQB1_4367_32630018_intron2_G	A	T	T	0.386364	ADD	88	0.266796	0.162916	-0.0525143	0.586106	0.105241
7643043	CD4	TRAV21	6	32632602	SNPS_DQB1_1800_32632585_exon2	C	G	G	0.386364	ADD	88	0.266796	0.162916	-0.0525143	0.586106	0.105241
7643044	CD4	TRAV21	6	32632603	AA_DQB1_87_32632591_exon2_L	A	T	T	0.386364	ADD	88	0.266796	0.162916	-0.0525143	0.586106	0.105241
7643046	CD4	TRAV21	6	32632601	SNPS_DQB1_1784_32632601_exon2	G	C	C	0.613636	ADD	88	-0.266796	0.162916	-0.586106	0.0525143	0.105241
7643048	CD4	TRAV21	6	32633092	SNPS_DQB1_1294_32633091_intron1_C	A	T	T	0.613636	ADD	88	-0.266796	0.162916	-0.586106	0.0525143	0.105241
7643054	CD4	TRAV21	6	32630022	SNPS_DQB1_4373_32630012_intron2_T	A	T	T	0.386364	ADD	88	0.266796	0.162916	-0.0525143	0.586106	0.105241
7643064	CD4	TRAV21	6	32630155	SNPS_DQB1_4230_32630155_intron2	A	G	G	0.613636	ADD	88	-0.266796	0.162916	-0.586106	0.0525143	0.105241
7643065	CD4	TRAV21	6	32631164	SNPS_DQB1_3221_32631164_intron2	A	C	C	0.613636	ADD	88	-0.266796	0.162916	-0.586106	0.0525143	0.105241
7643066	CD4	TRAV21	6	32631167	SNPS_DQB1_3218_32631167_intron2	A	G	G	0.613636	ADD	88	-0.266796	0.162916	-0.586106	0.0525143	0.105241
7643075	CD4	TRAV21	6	32632598	SNPS_DQB1_1787_32632598_exon2	A	C	C	0.613636	ADD	88	-0.266796	0.162916	-0.586106	0.0525143	0.105241
7643076	CD4	TRAV21	6	32632546	SNPS_DQB1_1839_32632546_intron2	A	G	G	0.386364	ADD	88	0.266796	0.162916	-0.0525143	0.586106	0.105241
7643078	CD4	TRAV21	6	32631851	SNPS_DQB1_2539_32631846_intron2	A	T	T	0.386364	ADD	88	0.266796	0.162916	-0.0525143	0.586106	0.105241
7643080	CD4	TRAV21	6	32632548	SNPS_DQB1_1837_32632548_intron2	A	G	G	0.613636	ADD	88	-0.266796	0.162916	-0.586106	0.0525143	0.105241
7643081	CD4	TRAV21	6	32632589	AA_DQB1_89_32632585_exon2_GM	A	T	T	0.613636	ADD	88	-0.266796	0.162916	-0.586106	0.0525143	0.105241
7643089	CD4	TRAV21	6	32631974	SNPS_DQB1_2412_32631973_intron2_A	A	T	T	0.386364	ADD	88	0.266796	0.162916	-0.0525143	0.586106	0.105241
7643090	CD4	TRAV21	6	32631838	SNPS_DQB1_2547_32631838_intron2_.	A	T	T	0.613636	ADD	88	-0.266796	0.162916	-0.586106	0.0525143	0.105241
7643091	CD4	TRAV21	6	32631839	SNPS_DQB1_2546_32631839_intron2	A	T	T	0.386364	ADD	88	0.266796	0.162916	-0.0525143	0.586106	0.105241
7643093	CD4	TRAV21	6	32631978	INS_SNPS_DQB1_2406x2407_32631978	A	T	T	0.386364	ADD	88	0.266796	0.162916	-0.0525143	0.586106	0.105241
7643094	CD4	TRAV21	6	32631843	SNPS_DQB1_2542_32631843_intron2	A	T	T	0.386364	ADD	88	0.266796	0.162916	-0.0525143	0.586106	0.105241
7643095	CD4	TRAV21	6	32632595	AA_DQB1_89_32632585_exon2_MT	A	T	T	0.386364	ADD	88	0.266796	0.162916	-0.0525143	0.586106	0.105241
7643096	CD4	TRAV21	6	32632596	AA_DQB1_89_32632585_exon2_RT	A	T	T	0.386364	ADD	88	0.266796	0.162916	-0.0525143	0.586106	0.105241
7643097	CD4	TRAV21	6	32632597	AA_DQB1_85_32632597_exon2	A	T	T	0.613636	ADD	88	-0.266796	0.162916	-0.586106	0.0525143	0.105241
7643098	CD4	TRAV21	6	32631845	SNPS_DQB1_2540_32631845_intron2	A	T	T	0.386364	ADD	88	0.266796	0.162916	-0.0525143	0.586106	0.105241
7643099	CD4	TRAV21	6	32631969	SNPS_DQB1_2416_32631969_intron2	A	G	G	0.386364	ADD	88	0.266796	0.162916	-0.0525143	0.586106	0.105241
7643100	CD4	TRAV21	6	32631837	SNPS_DQB1_2548_32631837_intron2	A	T	T	0.386364	ADD	88	0.266796	0.162916	-0.0525143	0.586106	0.105241
7643101	CD4	TRAV21	6	32632078	SNPS_DQB1_2307_32632078_intron2	A	G	G	0.613636	ADD	88	-0.266796	0.162916	-0.586106	0.0525143	0.105241
7643102	CD4	TRAV21	6	32632586	SNPS_DQB1_1799_32632586_exon2	C	T	T	0.386364	ADD	88	0.266796	0.162916	-0.0525143	0.586106	0.105241
7643103	CD4	TRAV21	6	32632610	SNPS_DQB1_1791_32632594_exon2_T	A	T	T	0.386364	ADD	88	0.266796	0.162916	-0.0525143	0.586106	0.105241
7643104	CD4	TRAV21	6	32632587	AA_DQB1_89_32632585_exon2_AT	A	T	T	0.386364	ADD	88	0.266796	0.162916	-0.0525143	0.586106	0.105241
7643105	CD4	TRAV21	6	32632588	AA_DQB1_89_32632585_exon2_G	A	T	T	0.613636	ADD	88	-0.266796	0.162916	-0.586106	0.0525143	0.105241
7643106	CD4	TRAV21	6	32632590	AA_DQB1_89_32632585_exon2_GR	A	T	T	0.613636	ADD	88	-0.266796	0.162916	-0.586106	0.0525143	0.105241
7643107	CD4	TRAV21	6	32632599	AA_DQB1_89_32632585_exon2_T	A	T	T	0.386364	ADD	88	0.266796	0.162916	-0.0525143	0.586106	0.105241
7643108	CD4	TRAV21	6	32632592	SNPS_DQB1_1793_32632592_exon2	A	G	G	0.386364	ADD	88	0.266796	0.162916	-0.0525143	0.586106	0.105241
7643109	CD4	TRAV21	6	32632583	SNPS_DQB1_1803_32632582_exon2	A	G	G	0.386364	ADD	88	0.266796	0.162916	-0.0525143	0.586106	0.105241
7643110	CD4	TRAV21	6	32632606	AA_DQB1_86_32632594_exon2_E	A	T	T	0.386364	ADD	88	0.266796	0.162916	-0.0525143	0.586106	0.105241
7643114	CD4	TRAV21	6	32632571	SNPS_DQB1_1814_32632571_exon2	T	G	G	0.386364	ADD	88	0.266796	0.162916	-0.0525143	0.586106	0.105241
7643115	CD4	TRAV21	6	32632574	SNPS_DQB1_1811_32632574_exon2	T	G	G	0.386364	ADD	88	0.266796	0.162916	-0.0525143	0.586106	0.105241
7643116	CD4	TRAV21	6	32632600	AA_DQB1_84_32632600_exon2	A	T	T	0.386364	ADD	88	0.266796	0.162916	-0.0525143	0.586106	0.105241
7643117	CD4	TRAV21	6	32632585	AA_DQB1_89_32632585_exon2_AG	A	T	T	0.613636	ADD	88	-0.266796	0.162916	-0.586106	0.0525143	0.105241
7643126	CD4	TRAV21	6	32630141	SNPS_DQB1_4244_32630141_intron2	C	T	T	0.386364	ADD	88	0.266796	0.162916	-0.0525143	0.586106	0.105241
7643127	CD4	TRAV21	6	32630791	SNPS_DQB1_3594_32630791_intron2	A	T	T	0.386364	ADD	88	0.266796	0.162916	-0.0525143	0.586106	0.105241
7643128	CD4	TRAV21	6	32630805	SNPS_DQB1_3580_32630805_intron2	C	T	T	0.386364	ADD	88	0.266796	0.162916	-0.0525143	0.586106	0.105241
7643129	CD4	TRAV21	6	32630876	SNPS_DQB1_3509_32630876_intron2	C	T	T	0.386364	ADD	88	0.266796	0.162916	-0.0525143	0.586106	0.105241
7643130	CD4	TRAV21	6	32630795	SNPS_DQB1_3590_32630795_intron2	A	T	T	0.386364	ADD	88	0.266796	0.162916	-0.0525143	0.586106	0.105241
7643131	CD4	TRAV21	6	32630788	SNPS_DQB1_3597_32630788_intron2	A	T	T	0.386364	ADD	88	0.266796	0.162916	-0.0525143	0.586106	0.105241
7643132	CD4	TRAV21	6	32630789	SNPS_DQB1_3596_32630789_intron2	A	T	T	0.386364	ADD	88	0.266796	0.162916	-0.0525143	0.586106	0.105241
7643133	CD4	TRAV21	6	32630786	SNPS_DQB1_3599_32630786_intron2	A	T	T	0.386364	ADD	88	0.266796	0.162916	-0.0525143	0.586106	0.105241
7643135	CD4	TRAV21	6	32630881	SNPS_DQB1_3504_32630881_intron2	A	G	G	0.386364	ADD	88	0.266796	0.162916	-0.0525143	0.586106	0.105241
7643136	CD4	TRAV21	6	32630787	SNPS_DQB1_3598_32630787_intron2	A	T	T	0.386364	ADD	88	0.266796	0.162916	-0.0525143	0.586106	0.105241
7643137	CD4	TRAV21	6	32630790	SNPS_DQB1_3595_32630790_intron2	A	T	T	0.386364	ADD	88	0.266796	0.162916	-0.0525143	0.586106	0.105241
7643142	CD4	TRAV21	6	32631700	SNPS_DQB1_2685_32631700_intron2	A	G	G	0.386364	ADD	88	0.266796	0.162916	-0.0525143	0.586106	0.105241
7643150	CD4	TRAV21	6	32632056	INS_SNPS_DQB1_2329x2330_32632056	A	T	T	0.386364	ADD	88	0.266796	0.162916	-0.0525143	0.586106	0.105241
7643151	CD4	TRAV21	6	32631840	SNPS_DQB1_2545_32631840_intron2	A	T	T	0.386364	ADD	88	0.266796	0.162916	-0.0525143	0.586106	0.105241
7643152	CD4	TRAV21	6	32631841	SNPS_DQB1_2544_32631841_intron2	A	T	T	0.386364	ADD	88	0.266796	0.162916	-0.0525143	0.586106	0.105241
7643153	CD4	TRAV21	6	32631842	SNPS_DQB1_2543_32631842_intron2_.	A	T	T	0.613636	ADD	88	-0.266796	0.162916	-0.586106	0.0525143	0.105241
7643155	CD4	TRAV21	6	32631832	SNPS_DQB1_2553_32631832_intron2	G	T	T	0.386364	ADD	88	0.266796	0.162916	-0.0525143	0.586106	0.105241
7643156	CD4	TRAV21	6	32631676	INS_SNPS_DQB1_2708x2709_32631676	A	T	T	0.386364	ADD	88	0.266796	0.162916	-0.0525143	0.586106	0.105241
7643157	CD4	TRAV21	6	32631755	SNPS_DQB1_2633_32631752_intron2_T	A	T	T	0.613636	ADD	88	-0.266796	0.162916	-0.586106	0.0525143	0.105241
7643190	CD4	TRAV21	6	32630257	SNPS_DQB1_4128_32630257_intron2	C	T	T	0.613636	ADD	88	-0.266796	0.162916	-0.586106	0.0525143	0.105241
7643194	CD4	TRAV21	6	32630799	SNPS_DQB1_3586_32630799_intron2	A	T	T	0.386364	ADD	88	0.266796	0.162916	-0.0525143	0.586106	0.105241
7643195	CD4	TRAV21	6	32630800	SNPS_DQB1_3585_32630800_intron2	A	T	T	0.386364	ADD	88	0.266796	0.162916	-0.0525143	0.586106	0.105241
7643196	CD4	TRAV21	6	32630801	SNPS_DQB1_3584_32630801_intron2	A	T	T	0.386364	ADD	88	0.266796	0.162916	-0.0525143	0.586106	0.105241
7643197	CD4	TRAV21	6	32630802	SNPS_DQB1_3583_32630802_intron2	A	T	T	0.386364	ADD	88	0.266796	0.162916	-0.0525143	0.586106	0.105241
7643198	CD4	TRAV21	6	32630803	SNPS_DQB1_3582_32630803_intron2	A	T	T	0.386364	ADD	88	0.266796	0.162916	-0.0525143	0.586106	0.105241
7643795	CD4	TRAV3	6	32635949	rs2647025	G	A	A	0.267045	ADD	88	0.274505	0.167628	-0.0540401	0.60305	0.10525
7643974	CD4	TRAV20	6	32623193	rs9273325	G	A	A	0.198864	ADD	88	-0.297261	0.181525	-0.653044	0.0585218	0.105252
7644600	CD4	TRAV16	6	32681277	rs2858331	A	G	G	0.335227	ADD	88	-0.240047	0.146591	-0.52736	0.0472667	0.105262
7644683	CD8	TRAV10	6	32689529	rs9461799	T	C	C	0.352273	ADD	88	-0.225172	0.137509	-0.494686	0.0443407	0.105265
7644691	CD8	TRAV10	6	32686084	rs12177980	G	A	A	0.352273	ADD	88	-0.225172	0.137509	-0.494686	0.0443407	0.105265
7644694	CD8	TRAV10	6	32693242	rs2858892	A	G	G	0.352273	ADD	88	-0.225172	0.137509	-0.494686	0.0443407	0.105265
7644698	CD8	TRAV10	6	32694319	rs2858889	A	G	G	0.352273	ADD	88	-0.225172	0.137509	-0.494686	0.0443407	0.105265
7644699	CD8	TRAV10	6	32698013	rs2859112	C	T	T	0.352273	ADD	88	-0.225172	0.137509	-0.494686	0.0443407	0.105265
7645155	CD4	TRBV14	6	30650026	rs9262142	G	A	A	0.107955	ADD	88	-0.39925	0.243818	-0.877125	0.0786247	0.105269
7645156	CD4	TRBV14	6	30618906	rs9262135	A	G	G	0.107955	ADD	88	-0.39925	0.243818	-0.877125	0.0786247	0.105269
7645174	CD4	TRBV14	6	30652781	rs9262143	C	T	T	0.107955	ADD	88	-0.39925	0.243818	-0.877125	0.0786247	0.105269
7645343	CD4	TRAV5	6	31180423	rs9263944	A	G	G	0.585227	ADD	88	0.25635	0.156552	-0.0504862	0.563187	0.105272
7645362	CD4	TRBV30	6	31324099	AA_B_131_31324099_exon3_R	A	T	T	0.306818	ADD	88	-0.294382	0.179778	-0.646742	0.0579767	0.105272
7645363	CD4	TRAV5	6	31188397	rs9263980	A	G	G	0.585227	ADD	88	0.25635	0.156552	-0.0504862	0.563187	0.105272
7645364	CD4	TRBV30	6	31324106	AA_B_131_31324099_exon3_S	A	T	T	0.693182	ADD	88	0.294382	0.179778	-0.0579767	0.646742	0.105272
7645377	CD4	TRAV5	6	31179492	rs9263940	C	T	T	0.585227	ADD	88	0.25635	0.156552	-0.0504862	0.563187	0.105272
7645379	CD4	TRAV5	6	31178324	rs9263928	T	G	G	0.585227	ADD	88	0.25635	0.156552	-0.0504862	0.563187	0.105272
7645388	CD4	TRAV5	6	31186245	rs9263967	A	G	G	0.585227	ADD	88	0.25635	0.156552	-0.0504862	0.563187	0.105272
7645399	CD4	TRAV5	6	31184196	rs3869109	A	G	G	0.585227	ADD	88	0.25635	0.156552	-0.0504862	0.563187	0.105272
7645406	CD4	TRBV30	6	31324100	SNPS_B_836_31324100_exon3	G	T	T	0.693182	ADD	88	0.294382	0.179778	-0.0579767	0.646742	0.105272
7645427	CD4	TRAV35	6	32569722	rs476775	G	T	T	0.375	ADD	88	0.247093	0.150899	-0.0486637	0.542849	0.105273
7645428	CD4	TRAV35	6	32571155	rs9270869	T	C	C	0.375	ADD	88	0.247093	0.150899	-0.0486637	0.542849	0.105273
7645665	CD8	TRAV20	6	31298240	rs9265549	G	A	A	0.375	ADD	88	0.26226	0.160163	-0.0516533	0.576174	0.105276
7645669	CD8	TRAV20	6	31288814	rs9265153	G	C	C	0.375	ADD	88	0.26226	0.160163	-0.0516533	0.576174	0.105276
7645673	CD8	TRAV20	6	31289710	rs9265198	A	G	G	0.375	ADD	88	0.26226	0.160163	-0.0516533	0.576174	0.105276
7645674	CD8	TRAV20	6	31289727	rs9265199	T	A	A	0.375	ADD	88	0.26226	0.160163	-0.0516533	0.576174	0.105276
7645677	CD8	TRAV20	6	31296020	rs74346889	A	G	G	0.375	ADD	88	0.26226	0.160163	-0.0516533	0.576174	0.105276
7645678	CD8	TRAV20	6	31289684	rs9265197	G	C	C	0.375	ADD	88	0.26226	0.160163	-0.0516533	0.576174	0.105276
7645682	CD8	TRAV20	6	31298439	rs9265562	G	A	A	0.375	ADD	88	0.26226	0.160163	-0.0516533	0.576174	0.105276
7645683	CD8	TRAV20	6	31298590	rs9265569	G	A	A	0.375	ADD	88	0.26226	0.160163	-0.0516533	0.576174	0.105276
7645684	CD8	TRAV20	6	31298820	rs6937871	A	C	C	0.375	ADD	88	0.26226	0.160163	-0.0516533	0.576174	0.105276
7645687	CD8	TRAV20	6	31301041	rs74979159	T	G	G	0.375	ADD	88	0.26226	0.160163	-0.0516533	0.576174	0.105276
7645688	CD8	TRAV20	6	31301336	rs74742648	A	C	C	0.375	ADD	88	0.26226	0.160163	-0.0516533	0.576174	0.105276
7645689	CD8	TRAV20	6	31302029	rs4947249	A	G	G	0.375	ADD	88	0.26226	0.160163	-0.0516533	0.576174	0.105276
7645700	CD8	TRAV34	6	32266795	rs7745174	G	A	A	0.153409	ADD	88	0.310941	0.189894	-0.0612433	0.683126	0.105277
7645701	CD8	TRAV34	6	32253559	rs9268127	T	C	C	0.153409	ADD	88	0.310941	0.189894	-0.0612433	0.683126	0.105277
7645702	CD8	TRAV34	6	32263458	rs6910668	T	G	G	0.153409	ADD	88	0.310941	0.189894	-0.0612433	0.683126	0.105277
7645703	CD8	TRAV34	6	32264179	rs9268153	C	T	T	0.153409	ADD	88	0.310941	0.189894	-0.0612433	0.683126	0.105277
7645707	CD8	TRAV34	6	32336161	rs3129933	G	A	A	0.153409	ADD	88	0.310941	0.189894	-0.0612433	0.683126	0.105277
7645708	CD8	TRAV34	6	32284340	rs9268220	C	T	T	0.153409	ADD	88	0.310941	0.189894	-0.0612433	0.683126	0.105277
7645710	CD8	TRAV34	6	32234993	rs3096683	A	G	G	0.153409	ADD	88	0.310941	0.189894	-0.0612433	0.683126	0.105277
7645711	CD8	TRAV34	6	32307532	rs1033499	G	A	A	0.153409	ADD	88	0.310941	0.189894	-0.0612433	0.683126	0.105277
7645712	CD8	TRAV34	6	32255507	rs9268139	A	G	G	0.153409	ADD	88	0.310941	0.189894	-0.0612433	0.683126	0.105277
7645752	CD8	TRAV34	6	30142458	rs757257	G	A	A	0.477273	ADD	88	0.216209	0.13204	-0.0425851	0.475003	0.105278
7645790	CD8	TRAV34	6	30154199	rs2074473	T	C	C	0.477273	ADD	88	0.216209	0.13204	-0.0425851	0.475003	0.105278
7645791	CD8	TRAV34	6	30147356	rs7763162	G	T	T	0.477273	ADD	88	0.216209	0.13204	-0.0425851	0.475003	0.105278
7646254	CD4	TRAV6	6	30075105	rs3815096	C	T	T	0.409091	ADD	88	-0.278608	0.170149	-0.612095	0.0548783	0.105281
7646267	CD8	TRAV6	6	30285650	rs1264585	T	A	A	0.25	ADD	88	-0.278124	0.169854	-0.611032	0.0547839	0.105282
7646268	CD8	TRAV6	6	30271334	rs261946	A	G	G	0.25	ADD	88	-0.278124	0.169854	-0.611032	0.0547839	0.105282
7646274	CD8	TRAV6	6	30257497	rs2285800	C	G	G	0.25	ADD	88	-0.278124	0.169854	-0.611032	0.0547839	0.105282
7646284	CD8	TRAV6	6	30237859	rs9261639	G	A	A	0.25	ADD	88	-0.278124	0.169854	-0.611032	0.0547839	0.105282
7646291	CD8	TRAV6	6	30252836	rs4713305	A	T	T	0.25	ADD	88	-0.278124	0.169854	-0.611032	0.0547839	0.105282
7646806	CD4	TRBV9	6	32758394	rs7758736	G	A	A	0.153409	ADD	88	0.330769	0.202009	-0.0651612	0.726698	0.105289
7646825	CD8	TRAV22	6	33956472	rs4256433	T	C	C	0.818182	ADD	88	-0.326813	0.199594	-0.71801	0.0643835	0.10529
7646834	CD4	TRAV19	6	28423603	rs2531811	A	G	G	0.125	ADD	88	-0.356269	0.217583	-0.782724	0.070187	0.10529
7647056	CD8	TRAV34	6	29631744	rs3130252	C	T	T	0.903409	ADD	88	0.367931	0.224707	-0.0724874	0.808348	0.105293
7647093	CD4	TRAV4	6	30668488	rs2894043	C	G	G	0.181818	ADD	88	-0.311557	0.190278	-0.684495	0.0613821	0.105294
7647126	CD4	TRAV25	6	29937924	rs1061535	T	C	C	0.829545	ADD	88	-0.294604	0.179926	-0.647253	0.0580438	0.105295
7647289	CD4	TRAV27	6	28916252	rs4947339	C	T	T	0.454545	ADD	88	-0.234931	0.143482	-0.516151	0.0462889	0.105298
7647453	CD4	TRBV9	6	29671991	rs3116798	C	T	T	0.846591	ADD	88	0.341004	0.208266	-0.0671909	0.749198	0.1053
7647666	CD8	TRBV30	6	31506801	rs2523512	G	A	A	0.136364	ADD	88	-0.345476	0.211	-0.759028	0.068076	0.105303
7647690	CD8	TRBV30	6	31488038	rs2516489	C	T	T	0.136364	ADD	88	-0.345476	0.211	-0.759028	0.068076	0.105303
7647691	CD8	TRBV30	6	31496915	rs2259435	G	A	A	0.136364	ADD	88	-0.345476	0.211	-0.759028	0.068076	0.105303
7647692	CD8	TRBV30	6	31498737	rs2516478	G	A	A	0.136364	ADD	88	-0.345476	0.211	-0.759028	0.068076	0.105303
7647712	CD8	TRAV30	6	29466956	rs1345227	C	T	T	0.647727	ADD	88	0.259048	0.158214	-0.0510458	0.569141	0.105303
7648094	CD8	TRAV19	6	32421798	rs6457590	G	T	T	0.0852273	ADD	88	-0.412503	0.251939	-0.906295	0.0812898	0.105307
7648659	CD4	TRAV34	6	32834732	rs1383266	C	T	T	0.267045	ADD	88	-0.282651	0.172633	-0.621006	0.0557033	0.10531
7648886	CD4	TRAV25	6	32565946	rs9270654	T	G	G	0.323864	ADD	88	-0.25353	0.154848	-0.557026	0.0499664	0.105312
7648894	CD4	TRAV25	6	32565940	rs9270653	G	A	A	0.323864	ADD	88	-0.25353	0.154848	-0.557026	0.0499664	0.105312
7648904	CD4	TRAV25	6	32566101	rs9270663	A	G	G	0.323864	ADD	88	-0.25353	0.154848	-0.557026	0.0499664	0.105312
7649149	CD8	TRAV17	6	30815951	rs2844663	C	T	T	0.329545	ADD	88	-0.248431	0.151735	-0.545827	0.0489642	0.105315
7649159	CD8	TRAV17	6	30812497	rs2535335	A	G	G	0.329545	ADD	88	-0.248431	0.151735	-0.545827	0.0489642	0.105315
7649185	CD8	TRAV17	6	30817879	rs2844662	C	T	T	0.329545	ADD	88	-0.248431	0.151735	-0.545827	0.0489642	0.105315
7649205	CD4	TRAV39	6	30697447	rs3094127	A	G	G	0.267045	ADD	88	0.277476	0.169475	-0.0546895	0.609642	0.105316
7649513	CD8	TRAV39	6	32609252	AA_DQA1_52_32609234_exon2_R	A	T	T	0.443182	ADD	88	-0.255708	0.156185	-0.561824	0.0504077	0.105326
7649514	CD8	TRAV39	6	32606822	SNPS_DQA1_1587_32606822_intron1	A	G	G	0.556818	ADD	88	0.255708	0.156185	-0.0504077	0.561824	0.105326
7649515	CD8	TRAV39	6	32610158	SNPS_DQA1_4923_32610158_intron3_.	A	T	T	0.443182	ADD	88	-0.255708	0.156185	-0.561824	0.0504077	0.105326
7649520	CD8	TRAV39	6	32606542	SNPS_DQA1_1307_32606542_intron1	A	G	G	0.556818	ADD	88	0.255708	0.156185	-0.0504077	0.561824	0.105326
7649523	CD4	TRBV16	6	29908804	rs13203830	G	A	A	0.369318	ADD	88	-0.237524	0.145077	-0.52187	0.0468228	0.105326
7649524	CD8	TRAV39	6	32606315	SNPS_DQA1_1080_32606315_intron1	A	G	G	0.443182	ADD	88	-0.255708	0.156185	-0.561824	0.0504077	0.105326
7649525	CD8	TRAV39	6	32606314	SNPS_DQA1_1079_32606314_intron1	C	T	T	0.443182	ADD	88	-0.255708	0.156185	-0.561824	0.0504077	0.105326
7649527	CD8	TRAV39	6	32607562	SNPS_DQA1_2317_32607552_intron1_T	A	T	T	0.443182	ADD	88	-0.255708	0.156185	-0.561824	0.0504077	0.105326
7649529	CD8	TRAV39	6	32606541	SNPS_DQA1_1306_32606541_intron1	A	G	G	0.556818	ADD	88	0.255708	0.156185	-0.0504077	0.561824	0.105326
7649533	CD8	TRAV39	6	32608921	SNPS_DQA1_3686_32608921_intron1	C	T	T	0.556818	ADD	88	0.255708	0.156185	-0.0504077	0.561824	0.105326
7649535	CD8	TRAV39	6	32610161	SNPS_DQA1_4926_32610161_intron3	A	T	T	0.556818	ADD	88	0.255708	0.156185	-0.0504077	0.561824	0.105326
7649536	CD8	TRAV39	6	32610151	SNPS_DQA1_4915_32610150_intron3_AC	A	T	T	0.556818	ADD	88	0.255708	0.156185	-0.0504077	0.561824	0.105326
7649538	CD8	TRAV39	6	32610160	SNPS_DQA1_4925_32610160_intron3	A	T	T	0.556818	ADD	88	0.255708	0.156185	-0.0504077	0.561824	0.105326
7649539	CD8	TRAV39	6	32610157	SNPS_DQA1_4922_32610157_intron3_.	A	T	T	0.443182	ADD	88	-0.255708	0.156185	-0.561824	0.0504077	0.105326
7649540	CD8	TRAV39	6	32610159	SNPS_DQA1_4924_32610159_intron3	A	T	T	0.556818	ADD	88	0.255708	0.156185	-0.0504077	0.561824	0.105326
7649544	CD8	TRAV39	6	32609225	AA_DQA1_47_32609219_exon2_CQ	A	T	T	0.443182	ADD	88	-0.255708	0.156185	-0.561824	0.0504077	0.105326
7649589	CD4	TRBV30	6	29548309	rs9257921	T	C	C	0.0795455	ADD	88	-0.475034	0.290148	-1.04371	0.0936457	0.105327
7649968	CD8	TRBV2	6	33554147	rs419261	T	C	C	0.642045	ADD	88	0.238039	0.145395	-0.0469308	0.523008	0.105333
7650116	CD4	TRAV3	6	31343667	rs4463302	T	C	C	0.0795455	ADD	88	0.440084	0.268807	-0.0867681	0.966935	0.105335
7650119	CD4	TRAV3	6	31344583	rs13202464	A	G	G	0.0795455	ADD	88	0.440084	0.268807	-0.0867681	0.966935	0.105335
7650153	CD4	TRAV30	6	31446820	rs2243429	G	T	T	0.414773	ADD	88	-0.247286	0.151044	-0.543328	0.0487558	0.105336
7650171	CD4	TRAV30	6	31445216	rs2844502	G	A	A	0.414773	ADD	88	-0.247286	0.151044	-0.543328	0.0487558	0.105336
7650189	CD4	TRAV30	6	31448315	rs2516424	A	G	G	0.414773	ADD	88	-0.247286	0.151044	-0.543328	0.0487558	0.105336
7650194	CD4	TRAV30	6	31448533	rs2248617	C	T	T	0.414773	ADD	88	-0.247286	0.151044	-0.543328	0.0487558	0.105336
7650195	CD4	TRAV30	6	31448432	rs2248613	G	T	T	0.414773	ADD	88	-0.247286	0.151044	-0.543328	0.0487558	0.105336
7650213	CD4	TRBV18	6	31324160	AA_B_116_31324144_exon3_DLS	A	T	T	0.494318	ADD	88	0.247902	0.151421	-0.0488777	0.544681	0.105336
7650219	CD4	TRBV18	6	31324192	AA_B_116_31324144_exon3_FY	A	T	T	0.505682	ADD	88	-0.247902	0.151421	-0.544681	0.0488777	0.105336
7650220	CD4	TRBV18	6	31324189	AA_B_116_31324144_exon3_FPY	A	T	T	0.505682	ADD	88	-0.247902	0.151421	-0.544681	0.0488777	0.105336
7650222	CD4	TRAV30	6	31445909	rs2395488	A	G	G	0.414773	ADD	88	-0.247286	0.151044	-0.543328	0.0487558	0.105336
7650229	CD4	TRBV18	6	31324186	AA_B_116_31324144_exon3_FNY	A	T	T	0.505682	ADD	88	-0.247902	0.151421	-0.544681	0.0488777	0.105336
7650231	CD4	TRAV30	6	31447848	rs2596536	C	T	T	0.414773	ADD	88	-0.247286	0.151044	-0.543328	0.0487558	0.105336
7650269	CD4	TRBV30	6	33642593	rs942639	G	A	A	0.767045	ADD	88	-0.26724	0.163233	-0.587172	0.0526912	0.105337
7650292	CD4	TRAV34	6	33905008	rs7765294	T	C	C	0.647727	ADD	88	0.241312	0.147397	-0.0475798	0.530204	0.105338
7650342	CD8	TRAV16	6	31869673	rs2844455	C	T	T	0.153409	ADD	88	-0.311379	0.190194	-0.684153	0.0613952	0.105338
7650390	CD4	TRAV3	6	31936668	rs410851	T	C	C	0.698864	ADD	88	0.284344	0.173681	-0.0560655	0.624753	0.105339
7650391	CD4	TRAV3	6	31929014	rs437179	A	C	C	0.698864	ADD	88	0.284344	0.173681	-0.0560655	0.624753	0.105339
7650392	CD4	TRAV3	6	31927342	rs440454	A	G	G	0.698864	ADD	88	0.284344	0.173681	-0.0560655	0.624753	0.105339
7650394	CD4	TRAV3	6	31922254	rs630379	A	C	C	0.698864	ADD	88	0.284344	0.173681	-0.0560655	0.624753	0.105339
7650430	CD4	TRAV3	6	31928799	rs419788	T	C	C	0.698864	ADD	88	0.284344	0.173681	-0.0560655	0.624753	0.105339
7650540	CD4	TRAV34	6	31488038	rs2516489	C	T	T	0.136364	ADD	88	-0.367778	0.224646	-0.808076	0.0725192	0.105341
7650544	CD8	TRAV24	6	32627405	rs1130455	C	G	G	0.204545	ADD	88	0.263459	0.160926	-0.0519498	0.578868	0.105341
7650546	CD4	TRAV34	6	31498737	rs2516478	G	A	A	0.136364	ADD	88	-0.367778	0.224646	-0.808076	0.0725192	0.105341
7650563	CD4	TRAV34	6	31496915	rs2259435	G	A	A	0.136364	ADD	88	-0.367778	0.224646	-0.808076	0.0725192	0.105341
7650566	CD4	TRAV34	6	31506801	rs2523512	G	A	A	0.136364	ADD	88	-0.367778	0.224646	-0.808076	0.0725192	0.105341
7650691	CD8	TRAV3	6	31249977	rs9348859	C	T	T	0.352273	ADD	88	0.230423	0.140748	-0.0454369	0.506283	0.105343
7651018	CD8	TRAV25	6	32806391	rs4148870	C	T	T	0.369318	ADD	88	-0.266456	0.16276	-0.585459	0.0525471	0.105348
7651259	CD4	TRBV9	6	32383256	rs4959098	A	C	C	0.653409	ADD	88	-0.249043	0.152125	-0.547203	0.0491167	0.105352
7651260	CD4	TRBV9	6	32388275	rs2395166	C	T	T	0.653409	ADD	88	-0.249043	0.152125	-0.547203	0.0491167	0.105352
7651568	CD8	TRAV34	6	29679602	rs1611364	T	C	C	0.840909	ADD	88	0.303207	0.185213	-0.0598041	0.666218	0.105357
7651569	CD8	TRAV34	6	29677835	rs1610591	A	G	G	0.840909	ADD	88	0.303207	0.185213	-0.0598041	0.666218	0.105357
7651592	CD4	TRAV2	6	32578198	rs55703642	T	C	C	0.0965909	ADD	88	-0.392126	0.23953	-0.861595	0.0773441	0.105358
7651593	CD4	TRAV2	6	32578426	rs17211356	A	G	G	0.0965909	ADD	88	-0.392126	0.23953	-0.861595	0.0773441	0.105358
7651594	CD4	TRAV2	6	32553167	AA_DRB1_30_32552072_exon2_ACF	A	T	T	0.0965909	ADD	88	-0.392126	0.23953	-0.861595	0.0773441	0.105358
7651595	CD4	TRAV2	6	32553166	AA_DRB1_30_32552072_exon2_AC	A	T	T	0.0965909	ADD	88	-0.392126	0.23953	-0.861595	0.0773441	0.105358
7651596	CD4	TRAV2	6	32553203	AA_DRB1_30_32552072_exon2_CF	A	T	T	0.0965909	ADD	88	-0.392126	0.23953	-0.861595	0.0773441	0.105358
7651599	CD4	TRAV2	6	32585762	rs61523045	A	G	G	0.0965909	ADD	88	-0.392126	0.23953	-0.861595	0.0773441	0.105358
7651600	CD4	TRAV2	6	32550348	rs35522883	G	T	T	0.0965909	ADD	88	-0.392126	0.23953	-0.861595	0.0773441	0.105358
7651601	CD4	TRAV2	6	32584371	rs34694416	C	T	T	0.0965909	ADD	88	-0.392126	0.23953	-0.861595	0.0773441	0.105358
7651602	CD4	TRAV2	6	32549647	AA_DRB1_96_32549647_exon3_E	A	T	T	0.0965909	ADD	88	-0.392126	0.23953	-0.861595	0.0773441	0.105358
7651607	CD4	TRAV2	6	32553202	AA_DRB1_30_32552072_exon2_C	A	T	T	0.0965909	ADD	88	-0.392126	0.23953	-0.861595	0.0773441	0.105358
7651608	CD4	TRAV2	6	32553451	AA_DRB1_11_32552129_exon2_L	A	T	T	0.0965909	ADD	88	-0.392126	0.23953	-0.861595	0.0773441	0.105358
7651609	CD4	TRAV2	6	32553626	rs113647600	C	A	A	0.0965909	ADD	88	-0.392126	0.23953	-0.861595	0.0773441	0.105358
7651610	CD4	TRAV2	6	32569687	rs28605404	A	G	G	0.0965909	ADD	88	-0.392126	0.23953	-0.861595	0.0773441	0.105358
7651611	CD4	TRAV2	6	32590844	rs17533167	G	C	C	0.0965909	ADD	88	-0.392126	0.23953	-0.861595	0.0773441	0.105358
7651614	CD4	TRAV2	6	32577596	rs36097962	C	T	T	0.0965909	ADD	88	-0.392126	0.23953	-0.861595	0.0773441	0.105358
7651615	CD4	TRAV2	6	32573895	rs72850021	A	G	G	0.0965909	ADD	88	-0.392126	0.23953	-0.861595	0.0773441	0.105358
7651616	CD4	TRAV2	6	32546547	HLA_DRB1*01	A	T	T	0.0965909	ADD	88	-0.392126	0.23953	-0.861595	0.0773441	0.105358
7651618	CD4	TRAV2	6	32581500	rs55660658	A	G	G	0.0965909	ADD	88	-0.392126	0.23953	-0.861595	0.0773441	0.105358
7651620	CD4	TRAV2	6	32583188	rs113979555	G	A	A	0.0965909	ADD	88	-0.392126	0.23953	-0.861595	0.0773441	0.105358
7651623	CD4	TRAV2	6	32576368	rs36202958	C	T	T	0.0965909	ADD	88	-0.392126	0.23953	-0.861595	0.0773441	0.105358
7651624	CD4	TRAV2	6	32576356	rs35515288	T	C	C	0.0965909	ADD	88	-0.392126	0.23953	-0.861595	0.0773441	0.105358
7651629	CD4	TRAV2	6	32581712	rs55873471	A	G	G	0.0965909	ADD	88	-0.392126	0.23953	-0.861595	0.0773441	0.105358
7651632	CD4	TRAV2	6	32582288	rs4504507	C	T	T	0.0965909	ADD	88	-0.392126	0.23953	-0.861595	0.0773441	0.105358
7651636	CD4	TRAV2	6	32586068	rs35040284	T	C	C	0.0965909	ADD	88	-0.392126	0.23953	-0.861595	0.0773441	0.105358
7651637	CD4	TRAV2	6	32586809	rs34053446	A	G	G	0.0965909	ADD	88	-0.392126	0.23953	-0.861595	0.0773441	0.105358
7651639	CD4	TRAV2	6	32580640	rs113195871	T	A	A	0.0965909	ADD	88	-0.392126	0.23953	-0.861595	0.0773441	0.105358
7651640	CD4	TRAV2	6	32576283	rs77632534	G	A	A	0.0965909	ADD	88	-0.392126	0.23953	-0.861595	0.0773441	0.105358
7651646	CD4	TRAV2	6	32535894	rs111544474	G	T	T	0.0965909	ADD	88	-0.392126	0.23953	-0.861595	0.0773441	0.105358
7651648	CD4	TRAV2	6	32583846	rs113568421	G	A	A	0.0965909	ADD	88	-0.392126	0.23953	-0.861595	0.0773441	0.105358
7651650	CD4	TRAV2	6	32577417	rs36233210	T	G	G	0.0965909	ADD	88	-0.392126	0.23953	-0.861595	0.0773441	0.105358
7651651	CD4	TRAV2	6	32583757	rs113711404	G	A	A	0.0965909	ADD	88	-0.392126	0.23953	-0.861595	0.0773441	0.105358
7651652	CD4	TRAV2	6	32552137	AA_DRB1_96_32549647_exon3_EI	A	T	T	0.0965909	ADD	88	-0.392126	0.23953	-0.861595	0.0773441	0.105358
7651653	CD4	TRAV2	6	32582980	rs112270441	C	T	T	0.0965909	ADD	88	-0.392126	0.23953	-0.861595	0.0773441	0.105358
7651655	CD4	TRAV2	6	32538426	rs113894541	C	T	T	0.0965909	ADD	88	-0.392126	0.23953	-0.861595	0.0773441	0.105358
7651656	CD4	TRAV2	6	32583417	rs111553658	C	T	T	0.0965909	ADD	88	-0.392126	0.23953	-0.861595	0.0773441	0.105358
7651657	CD4	TRAV2	6	32581889	rs4530903	C	T	T	0.0965909	ADD	88	-0.392126	0.23953	-0.861595	0.0773441	0.105358
7651658	CD4	TRAV2	6	32581225	rs56838463	A	C	C	0.0965909	ADD	88	-0.392126	0.23953	-0.861595	0.0773441	0.105358
7651659	CD4	TRAV2	6	32576265	rs34811813	G	T	T	0.0965909	ADD	88	-0.392126	0.23953	-0.861595	0.0773441	0.105358
7651660	CD4	TRAV2	6	32591058	rs17599077	A	C	C	0.0965909	ADD	88	-0.392126	0.23953	-0.861595	0.0773441	0.105358
7651661	CD4	TRAV2	6	32576324	rs36202959	C	G	G	0.0965909	ADD	88	-0.392126	0.23953	-0.861595	0.0773441	0.105358
7651662	CD4	TRAV2	6	32577245	rs35899011	C	T	T	0.0965909	ADD	88	-0.392126	0.23953	-0.861595	0.0773441	0.105358
7651663	CD4	TRAV2	6	32582492	rs28380113	C	T	T	0.0965909	ADD	88	-0.392126	0.23953	-0.861595	0.0773441	0.105358
7651664	CD4	TRAV2	6	32569513	rs28567460	G	C	C	0.0965909	ADD	88	-0.392126	0.23953	-0.861595	0.0773441	0.105358
7651665	CD4	TRAV2	6	32569506	rs28510673	G	T	T	0.0965909	ADD	88	-0.392126	0.23953	-0.861595	0.0773441	0.105358
7651666	CD4	TRAV2	6	32575820	rs36233212	T	C	C	0.0965909	ADD	88	-0.392126	0.23953	-0.861595	0.0773441	0.105358
7651669	CD4	TRAV2	6	32596533	rs114420104	G	T	T	0.0965909	ADD	88	-0.392126	0.23953	-0.861595	0.0773441	0.105358
7651670	CD4	TRAV2	6	32590669	rs35826015	T	A	A	0.0965909	ADD	88	-0.392126	0.23953	-0.861595	0.0773441	0.105358
7651752	CD4	TRBV14	6	32552646	AA_DRB1_74_32551940_exon2_EQR	A	T	T	0.363636	ADD	88	-0.258662	0.158005	-0.568346	0.0510212	0.10536
7651753	CD4	TRBV14	6	32552616	AA_DRB1_74_32551940_exon2_AGL	A	T	T	0.636364	ADD	88	0.258662	0.158005	-0.0510212	0.568346	0.10536
7651878	CD8	TRBV14	6	32968276	rs2395300	G	A	A	0.306818	ADD	88	-0.263792	0.161139	-0.579619	0.0520353	0.105363
7651879	CD8	TRBV14	6	32967914	rs12190787	G	C	C	0.306818	ADD	88	-0.263792	0.161139	-0.579619	0.0520353	0.105363
7651884	CD8	TRBV14	6	32967741	rs12216336	G	C	C	0.306818	ADD	88	-0.263792	0.161139	-0.579619	0.0520353	0.105363
7651969	CD8	TRBV14	6	32968693	rs2395301	C	T	T	0.306818	ADD	88	-0.263792	0.161139	-0.579619	0.0520353	0.105363
7651976	CD8	TRBV14	6	32968929	rs12199692	T	G	G	0.306818	ADD	88	-0.263792	0.161139	-0.579619	0.0520353	0.105363
7652026	CD4	TRAV5	6	32752139	rs719654	G	A	A	0.193182	ADD	88	0.290293	0.177328	-0.0572642	0.637849	0.105364
7652396	CD4	TRAV40	6	31304386	rs28752939	C	T	T	0.517045	ADD	88	-0.226495	0.138358	-0.497671	0.0446821	0.105368
7652397	CD4	TRAV40	6	31304135	rs28752928	C	T	T	0.517045	ADD	88	-0.226495	0.138358	-0.497671	0.0446821	0.105368
7652398	CD4	TRAV40	6	31304208	rs28752929	T	C	C	0.517045	ADD	88	-0.226495	0.138358	-0.497671	0.0446821	0.105368
7652399	CD4	TRBV9	6	29743563	rs1633034	A	G	G	0.352273	ADD	88	0.283172	0.17298	-0.0558632	0.622207	0.105368
7652401	CD4	TRAV40	6	31305731	rs28367832	A	G	G	0.517045	ADD	88	-0.226495	0.138358	-0.497671	0.0446821	0.105368
7652402	CD4	TRAV40	6	31306354	rs28752978	C	G	G	0.517045	ADD	88	-0.226495	0.138358	-0.497671	0.0446821	0.105368
7652403	CD4	TRAV40	6	31304352	rs28752938	A	G	G	0.517045	ADD	88	-0.226495	0.138358	-0.497671	0.0446821	0.105368
7652404	CD4	TRAV40	6	31304604	rs28752947	G	A	A	0.517045	ADD	88	-0.226495	0.138358	-0.497671	0.0446821	0.105368
7652407	CD4	TRBV9	6	29762942	rs1633010	A	T	T	0.352273	ADD	88	0.283172	0.17298	-0.0558632	0.622207	0.105368
7652408	CD4	TRBV9	6	29757608	rs1633014	T	C	C	0.352273	ADD	88	0.283172	0.17298	-0.0558632	0.622207	0.105368
7652411	CD4	TRBV9	6	29766926	rs1736991	G	C	C	0.352273	ADD	88	0.283172	0.17298	-0.0558632	0.622207	0.105368
7652412	CD4	TRBV9	6	29768326	rs909722	A	C	C	0.352273	ADD	88	0.283172	0.17298	-0.0558632	0.622207	0.105368
7652413	CD4	TRAV40	6	31302904	rs28752881	G	A	A	0.517045	ADD	88	-0.226495	0.138358	-0.497671	0.0446821	0.105368
7652414	CD4	TRAV40	6	31302948	rs28752882	G	A	A	0.517045	ADD	88	-0.226495	0.138358	-0.497671	0.0446821	0.105368
7652416	CD4	TRBV9	6	29773509	rs1632983	C	T	T	0.352273	ADD	88	0.283172	0.17298	-0.0558632	0.622207	0.105368
7652422	CD4	TRAV40	6	31306469	rs28752981	A	C	C	0.517045	ADD	88	-0.226495	0.138358	-0.497671	0.0446821	0.105368
7652424	CD4	TRAV40	6	31303879	rs28752923	A	G	G	0.517045	ADD	88	-0.226495	0.138358	-0.497671	0.0446821	0.105368
7652425	CD4	TRAV40	6	31307926	rs28753049	T	A	A	0.517045	ADD	88	-0.226495	0.138358	-0.497671	0.0446821	0.105368
7652426	CD4	TRAV40	6	31308680	rs28771380	C	T	T	0.517045	ADD	88	-0.226495	0.138358	-0.497671	0.0446821	0.105368
7652427	CD4	TRAV40	6	31303029	rs28752883	G	A	A	0.517045	ADD	88	-0.226495	0.138358	-0.497671	0.0446821	0.105368
7652428	CD4	TRAV40	6	31306536	rs28752982	C	T	T	0.517045	ADD	88	-0.226495	0.138358	-0.497671	0.0446821	0.105368
7652429	CD4	TRAV40	6	31303053	rs28367781	A	T	T	0.517045	ADD	88	-0.226495	0.138358	-0.497671	0.0446821	0.105368
7652430	CD4	TRAV40	6	31303199	rs28752887	T	C	C	0.517045	ADD	88	-0.226495	0.138358	-0.497671	0.0446821	0.105368
7652431	CD4	TRAV40	6	31305405	rs28367822	A	G	G	0.517045	ADD	88	-0.226495	0.138358	-0.497671	0.0446821	0.105368
7652597	CD8	TRAV4	6	31315860	rs2596521	A	G	G	0.340909	ADD	88	0.258785	0.158086	-0.0510572	0.568627	0.105373
7652617	CD8	TRBV28	6	31930441	rs592229	G	T	T	0.528409	ADD	88	-0.251219	0.153463	-0.552001	0.0495639	0.105373
7653262	CD4	TRBV9	6	31628733	rs805262	C	T	T	0.409091	ADD	88	0.26063	0.159217	-0.0514289	0.57269	0.105382
7653281	CD8	TRAV30	6	31140518	rs6909939	G	A	A	0.142045	ADD	88	0.320769	0.195956	-0.0632975	0.704836	0.105383
7653506	CD8	TRAV17	6	33134102	rs3116955	T	C	C	0.721591	ADD	88	-0.255304	0.155965	-0.56099	0.0503817	0.105386
7653507	CD8	TRAV17	6	33131734	rs2257126	A	G	G	0.721591	ADD	88	-0.255304	0.155965	-0.56099	0.0503817	0.105386
7653510	CD8	TRAV17	6	33129071	rs3116956	T	C	C	0.721591	ADD	88	-0.255304	0.155965	-0.56099	0.0503817	0.105386
7653554	CD8	TRAV20	6	32899485	rs3132131	A	G	G	0.642045	ADD	88	0.25401	0.155175	-0.0501274	0.558147	0.105387
7653660	CD4	TRBV14	6	33686368	rs13214874	G	A	A	0.164773	ADD	88	-0.35286	0.215563	-0.775356	0.0696358	0.105388
7653703	CD4	TRBV14	6	33693624	rs12203688	A	C	C	0.164773	ADD	88	-0.35286	0.215563	-0.775356	0.0696358	0.105388
7653756	CD8	TRBV2	6	31115207	rs1265070	C	T	T	0.153409	ADD	88	0.36713	0.224282	-0.072455	0.806715	0.10539
7653791	CD4	TRAV34	6	31024738	rs7356893	T	G	G	0.193182	ADD	88	-0.300682	0.183689	-0.660706	0.0593416	0.105391
7653792	CD4	TRAV34	6	31022489	rs9262620	G	A	A	0.193182	ADD	88	-0.300682	0.183689	-0.660706	0.0593416	0.105391
7653793	CD4	TRAV34	6	31022195	rs9262616	C	T	T	0.193182	ADD	88	-0.300682	0.183689	-0.660706	0.0593416	0.105391
7653800	CD4	TRAV34	6	31025265	rs9262633	C	G	G	0.193182	ADD	88	-0.300682	0.183689	-0.660706	0.0593416	0.105391
7653802	CD4	TRAV34	6	31029173	rs9262648	C	A	A	0.193182	ADD	88	-0.300682	0.183689	-0.660706	0.0593416	0.105391
7653808	CD4	TRAV34	6	31025848	rs9262636	A	G	G	0.193182	ADD	88	-0.300682	0.183689	-0.660706	0.0593416	0.105391
7653813	CD4	TRAV34	6	31026009	rs9262639	C	T	T	0.193182	ADD	88	-0.300682	0.183689	-0.660706	0.0593416	0.105391
7653814	CD4	TRAV34	6	31025989	rs9262638	C	T	T	0.193182	ADD	88	-0.300682	0.183689	-0.660706	0.0593416	0.105391
7653824	CD4	TRAV34	6	31032042	rs2394423	G	A	A	0.193182	ADD	88	-0.300682	0.183689	-0.660706	0.0593416	0.105391
7653828	CD4	TRAV34	6	31034264	rs9262656	A	G	G	0.193182	ADD	88	-0.300682	0.183689	-0.660706	0.0593416	0.105391
7653829	CD4	TRAV34	6	31022237	rs9262618	G	A	A	0.193182	ADD	88	-0.300682	0.183689	-0.660706	0.0593416	0.105391
7654100	CD4	TRBV19	6	28949904	rs968722	G	A	A	0.159091	ADD	88	0.310714	0.189819	-0.0613248	0.682753	0.105394
7654183	CD8	TRAV5	6	32674700	rs9275518	G	A	A	0.556818	ADD	88	0.229906	0.140454	-0.0453779	0.50519	0.105396
7654293	CD8	TRAV27	6	33647095	rs57642896	A	G	G	0.0795455	ADD	88	0.401491	0.24528	-0.0792489	0.88223	0.105399
7654294	CD8	TRBV2	6	31210601	rs3130689	C	T	T	0.392045	ADD	88	0.261685	0.159869	-0.051653	0.575024	0.105399
7654295	CD8	TRBV2	6	31213902	rs3095245	T	C	C	0.392045	ADD	88	0.261685	0.159869	-0.051653	0.575024	0.105399
7654321	CD4	TRBV18	6	30284375	rs6912771	C	A	A	0.278409	ADD	88	-0.306572	0.187292	-0.673658	0.060514	0.1054
7654343	CD4	TRBV18	6	30285955	rs6924453	G	A	A	0.278409	ADD	88	-0.306572	0.187292	-0.673658	0.060514	0.1054
7654344	CD4	TRBV18	6	30287517	rs6931387	C	G	G	0.278409	ADD	88	-0.306572	0.187292	-0.673658	0.060514	0.1054
7654345	CD4	TRBV18	6	30289271	rs6900042	C	T	T	0.278409	ADD	88	-0.306572	0.187292	-0.673658	0.060514	0.1054
7654346	CD4	TRBV18	6	30290036	rs9368635	A	G	G	0.278409	ADD	88	-0.306572	0.187292	-0.673658	0.060514	0.1054
7654347	CD4	TRBV18	6	30285883	rs6924282	G	A	A	0.278409	ADD	88	-0.306572	0.187292	-0.673658	0.060514	0.1054
7654354	CD4	TRBV18	6	30280922	rs9295842	C	A	A	0.278409	ADD	88	-0.306572	0.187292	-0.673658	0.060514	0.1054
7654355	CD4	TRBV18	6	30274461	rs9380167	A	G	G	0.278409	ADD	88	-0.306572	0.187292	-0.673658	0.060514	0.1054
7654356	CD4	TRBV18	6	30271144	rs261947	T	C	C	0.278409	ADD	88	-0.306572	0.187292	-0.673658	0.060514	0.1054
7654357	CD4	TRBV18	6	30274728	rs12055553	G	A	A	0.278409	ADD	88	-0.306572	0.187292	-0.673658	0.060514	0.1054
7654384	CD4	TRAV22	6	32610444	SNPS_DQA1_5209_32610444_exon4	T	C	C	0.596591	ADD	88	0.241445	0.147505	-0.0476591	0.530549	0.105401
7654442	CD8	TRAV4	6	33045698	rs7750458	G	A	A	0.0965909	ADD	88	0.436468	0.26665	-0.0861564	0.959092	0.105402
7654879	CD8	TRBV19	6	31211050	rs3130695	A	G	G	0.744318	ADD	88	0.284726	0.17395	-0.0562105	0.625662	0.105409
7654894	CD8	TRBV19	6	31220369	rs4473905	T	C	C	0.744318	ADD	88	0.284726	0.17395	-0.0562105	0.625662	0.105409
7655311	CD8	TRBV19	6	32612397	rs6927022	A	G	G	0.488636	ADD	88	0.249955	0.15271	-0.049352	0.549262	0.105416
7655652	CD8	TRBV28	6	28471612	rs9468385	C	T	T	0.147727	ADD	88	0.309234	0.188931	-0.0610641	0.679531	0.105423
7655669	CD8	TRBV28	6	28491950	rs377514	T	C	C	0.147727	ADD	88	0.309234	0.188931	-0.0610641	0.679531	0.105423
7655670	CD8	TRBV28	6	28488034	rs2078035	C	T	T	0.147727	ADD	88	0.309234	0.188931	-0.0610641	0.679531	0.105423
7655726	CD8	TRAV17	6	32357023	rs62402739	G	A	A	0.102273	ADD	88	-0.358292	0.218905	-0.787338	0.0707547	0.105425
7655727	CD8	TRAV17	6	32356917	rs67927165	G	A	A	0.102273	ADD	88	-0.358292	0.218905	-0.787338	0.0707547	0.105425
7655728	CD8	TRAV17	6	32358113	rs17208650	C	T	T	0.102273	ADD	88	-0.358292	0.218905	-0.787338	0.0707547	0.105425
7655729	CD8	TRAV17	6	32357715	rs12529049	C	T	T	0.102273	ADD	88	-0.358292	0.218905	-0.787338	0.0707547	0.105425
7655730	CD8	TRAV17	6	32355109	rs17202225	A	G	G	0.102273	ADD	88	-0.358292	0.218905	-0.787338	0.0707547	0.105425
7655731	CD8	TRAV17	6	32360955	rs17202316	G	A	A	0.102273	ADD	88	-0.358292	0.218905	-0.787338	0.0707547	0.105425
7655732	CD8	TRAV17	6	32361080	rs17208699	T	G	G	0.102273	ADD	88	-0.358292	0.218905	-0.787338	0.0707547	0.105425
7655734	CD8	TRAV17	6	32361525	rs17202400	T	C	C	0.102273	ADD	88	-0.358292	0.218905	-0.787338	0.0707547	0.105425
7655735	CD8	TRAV17	6	32361566	rs17208748	A	G	G	0.102273	ADD	88	-0.358292	0.218905	-0.787338	0.0707547	0.105425
7655740	CD8	TRAV17	6	32361485	rs17202393	G	A	A	0.102273	ADD	88	-0.358292	0.218905	-0.787338	0.0707547	0.105425
7655741	CD8	TRAV17	6	32360714	rs62402755	C	T	T	0.102273	ADD	88	-0.358292	0.218905	-0.787338	0.0707547	0.105425
7655756	CD8	TRAV17	6	32358883	rs67019312	T	C	C	0.102273	ADD	88	-0.358292	0.218905	-0.787338	0.0707547	0.105425
7655757	CD8	TRAV17	6	32360477	rs113485731	T	A	A	0.102273	ADD	88	-0.358292	0.218905	-0.787338	0.0707547	0.105425
7655758	CD8	TRAV17	6	32361859	rs114484311	T	G	G	0.102273	ADD	88	-0.358292	0.218905	-0.787338	0.0707547	0.105425
7655759	CD8	TRAV17	6	32354520	rs1555115	C	G	G	0.102273	ADD	88	-0.358292	0.218905	-0.787338	0.0707547	0.105425
7655760	CD8	TRAV17	6	32361894	rs34525489	A	G	G	0.102273	ADD	88	-0.358292	0.218905	-0.787338	0.0707547	0.105425
7655761	CD8	TRAV17	6	32361223	rs17202358	C	T	T	0.102273	ADD	88	-0.358292	0.218905	-0.787338	0.0707547	0.105425
7655762	CD8	TRAV17	6	32360589	rs66987263	A	G	G	0.102273	ADD	88	-0.358292	0.218905	-0.787338	0.0707547	0.105425
7655763	CD8	TRAV17	6	32362930	rs12528939	C	T	T	0.102273	ADD	88	-0.358292	0.218905	-0.787338	0.0707547	0.105425
7655764	CD8	TRAV17	6	32363774	rs17202456	G	A	A	0.102273	ADD	88	-0.358292	0.218905	-0.787338	0.0707547	0.105425
7655765	CD8	TRAV17	6	32361251	rs17202365	G	A	A	0.102273	ADD	88	-0.358292	0.218905	-0.787338	0.0707547	0.105425
7655766	CD8	TRAV17	6	32356097	rs62402732	A	G	G	0.102273	ADD	88	-0.358292	0.218905	-0.787338	0.0707547	0.105425
7655767	CD8	TRAV17	6	32356242	rs67512154	G	C	C	0.102273	ADD	88	-0.358292	0.218905	-0.787338	0.0707547	0.105425
7655772	CD8	TRAV17	6	32358368	rs17423698	T	C	C	0.102273	ADD	88	-0.358292	0.218905	-0.787338	0.0707547	0.105425
7655773	CD8	TRAV17	6	32359389	rs62402754	G	A	A	0.102273	ADD	88	-0.358292	0.218905	-0.787338	0.0707547	0.105425
7655774	CD8	TRAV17	6	32359460	rs16870123	G	A	A	0.102273	ADD	88	-0.358292	0.218905	-0.787338	0.0707547	0.105425
7655775	CD8	TRAV17	6	32361445	rs17208741	T	C	C	0.102273	ADD	88	-0.358292	0.218905	-0.787338	0.0707547	0.105425
7655776	CD8	TRAV17	6	32361255	rs17202372	A	G	G	0.102273	ADD	88	-0.358292	0.218905	-0.787338	0.0707547	0.105425
7655779	CD8	TRAV17	6	32356272	rs72843281	T	C	C	0.102273	ADD	88	-0.358292	0.218905	-0.787338	0.0707547	0.105425
7655781	CD8	TRAV17	6	32357333	rs17208615	A	G	G	0.102273	ADD	88	-0.358292	0.218905	-0.787338	0.0707547	0.105425
7655782	CD8	TRAV17	6	32357489	rs17202259	T	G	G	0.102273	ADD	88	-0.358292	0.218905	-0.787338	0.0707547	0.105425
7655783	CD8	TRAV17	6	32362272	rs67808421	A	T	T	0.102273	ADD	88	-0.358292	0.218905	-0.787338	0.0707547	0.105425
7655784	CD8	TRAV17	6	32361694	rs17202428	G	A	A	0.102273	ADD	88	-0.358292	0.218905	-0.787338	0.0707547	0.105425
7655788	CD8	TRAV17	6	32357133	rs17423649	C	T	T	0.102273	ADD	88	-0.358292	0.218905	-0.787338	0.0707547	0.105425
7655789	CD8	TRAV17	6	32360641	rs72847912	A	G	G	0.102273	ADD	88	-0.358292	0.218905	-0.787338	0.0707547	0.105425
7655790	CD8	TRAV17	6	32360644	rs72847914	C	T	T	0.102273	ADD	88	-0.358292	0.218905	-0.787338	0.0707547	0.105425
7655791	CD8	TRAV17	6	32361583	rs17208755	T	A	A	0.102273	ADD	88	-0.358292	0.218905	-0.787338	0.0707547	0.105425
7655792	CD8	TRAV17	6	32361677	rs17202414	G	A	A	0.102273	ADD	88	-0.358292	0.218905	-0.787338	0.0707547	0.105425
7655794	CD8	TRAV17	6	32361003	rs3817976	C	T	T	0.102273	ADD	88	-0.358292	0.218905	-0.787338	0.0707547	0.105425
7655795	CD8	TRAV17	6	32361408	rs17208727	C	T	T	0.102273	ADD	88	-0.358292	0.218905	-0.787338	0.0707547	0.105425
7655796	CD8	TRAV17	6	32361424	rs17208734	T	C	C	0.102273	ADD	88	-0.358292	0.218905	-0.787338	0.0707547	0.105425
7655797	CD8	TRAV17	6	32358458	rs114386417	T	G	G	0.102273	ADD	88	-0.358292	0.218905	-0.787338	0.0707547	0.105425
7655799	CD8	TRAV17	6	32361752	rs34507608	C	T	T	0.102273	ADD	88	-0.358292	0.218905	-0.787338	0.0707547	0.105425
7655810	CD8	TRAV30	6	32140487	rs3130284	T	C	C	0.232955	ADD	88	-0.270369	0.165187	-0.594129	0.0533921	0.105426
7655811	CD8	TRAV30	6	32141005	rs3131297	A	T	T	0.232955	ADD	88	-0.270369	0.165187	-0.594129	0.0533921	0.105426
7655905	CD4	TRBV19	6	30209802	rs1362089	T	G	G	0.5	ADD	88	-0.234564	0.143312	-0.515451	0.0463232	0.105428
7655906	CD4	TRBV19	6	30209493	rs2285801	A	G	G	0.5	ADD	88	-0.234564	0.143312	-0.515451	0.0463232	0.105428
7655926	CD4	TRBV19	6	30214835	rs3132663	T	A	A	0.5	ADD	88	-0.234564	0.143312	-0.515451	0.0463232	0.105428
7655937	CD4	TRAV3	6	33886682	rs12665045	G	A	A	0.136364	ADD	88	-0.339336	0.207326	-0.745687	0.067016	0.105429
7656271	CD8	TRBV9	6	32553372	AA_DRB1_13_32552123_exon2_GLY	A	T	T	0.153409	ADD	88	-0.304212	0.185868	-0.668507	0.0600833	0.105433
7656272	CD8	TRBV9	6	32553382	AA_DRB1_13_32552123_exon2_GY	A	T	T	0.153409	ADD	88	-0.304212	0.185868	-0.668507	0.0600833	0.105433
7656531	CD8	TRBV18	6	31869673	rs2844455	C	T	T	0.153409	ADD	88	-0.328186	0.20052	-0.721198	0.0648248	0.105439
7656836	CD4	TRAV27	6	32176211	rs206017	G	A	A	0.539773	ADD	88	0.226854	0.138608	-0.0448122	0.49852	0.105443
7656920	CD8	TRBV13	6	32205045	rs549182	G	A	A	0.0511364	ADD	88	0.565872	0.345751	-0.111787	1.24353	0.105446
7656987	CD8	TRBV27	6	33861679	rs2031377	C	T	T	0.710227	ADD	88	0.269541	0.164692	-0.053249	0.59233	0.105447
7657081	CD4	TRAV30	6	30017629	rs9261242	T	A	A	0.0511364	ADD	88	-0.519627	0.317499	-1.14191	0.10266	0.10545
7657083	CD4	TRAV30	6	29967736	rs6924097	A	G	G	0.0511364	ADD	88	-0.519627	0.317499	-1.14191	0.10266	0.10545
7657084	CD4	TRBV30	6	32213638	rs9267956	A	G	G	0.392045	ADD	88	0.238199	0.145543	-0.0470595	0.523458	0.10545
7657087	CD4	TRAV30	6	29985488	rs9261147	A	G	G	0.0511364	ADD	88	-0.519627	0.317499	-1.14191	0.10266	0.10545
7657093	CD4	TRAV30	6	29988439	rs3891157	T	G	G	0.0511364	ADD	88	-0.519627	0.317499	-1.14191	0.10266	0.10545
7657097	CD4	TRAV30	6	29992973	rs9261159	G	A	A	0.0511364	ADD	88	-0.519627	0.317499	-1.14191	0.10266	0.10545
7657099	CD8	TRBV28	6	31717696	rs1150793	A	G	G	0.102273	ADD	88	-0.384913	0.235187	-0.845872	0.076045	0.10545
7657103	CD4	TRAV3	6	32552044	AA_DRB1_181_32549392_exon3_T	A	T	T	0.846591	ADD	88	-0.342348	0.209179	-0.752332	0.0676359	0.10545
7657104	CD4	TRAV30	6	29969513	rs9261085	T	C	C	0.0511364	ADD	88	-0.519627	0.317499	-1.14191	0.10266	0.10545
7657105	CD4	TRAV30	6	29962517	rs543555496	C	T	T	0.0511364	ADD	88	-0.519627	0.317499	-1.14191	0.10266	0.10545
7657106	CD4	TRAV30	6	29966465	rs9261037	A	G	G	0.0511364	ADD	88	-0.519627	0.317499	-1.14191	0.10266	0.10545
7657107	CD8	TRBV28	6	31710968	rs707915	T	A	A	0.102273	ADD	88	-0.384913	0.235187	-0.845872	0.076045	0.10545
7657108	CD8	TRBV28	6	31688200	rs376510	C	T	T	0.102273	ADD	88	-0.384913	0.235187	-0.845872	0.076045	0.10545
7657109	CD8	TRBV28	6	31702710	rs400547	C	T	T	0.102273	ADD	88	-0.384913	0.235187	-0.845872	0.076045	0.10545
7657110	CD8	TRBV28	6	31733650	rs707936	G	A	A	0.102273	ADD	88	-0.384913	0.235187	-0.845872	0.076045	0.10545
7657111	CD4	TRBV30	6	32215769	rs1559876	G	C	C	0.392045	ADD	88	0.238199	0.145543	-0.0470595	0.523458	0.10545
7657113	CD4	TRAV30	6	29967990	rs9261058	G	A	A	0.0511364	ADD	88	-0.519627	0.317499	-1.14191	0.10266	0.10545
7657125	CD8	TRAV27	6	31025051	rs2523849	T	C	C	0.215909	ADD	88	0.311532	0.190351	-0.0615482	0.684613	0.105451
7657126	CD8	TRAV27	6	31025104	rs2523848	G	A	A	0.215909	ADD	88	0.311532	0.190351	-0.0615482	0.684613	0.105451
7657141	CD8	TRAV27	6	31031680	rs2517506	T	C	C	0.215909	ADD	88	0.311532	0.190351	-0.0615482	0.684613	0.105451
7657354	CD4	TRAV4	6	31692163	rs805306	A	G	G	0.448864	ADD	88	0.237874	0.145347	-0.0470002	0.522749	0.105456
7657355	CD4	TRAV4	6	31697558	rs707916	G	A	A	0.448864	ADD	88	0.237874	0.145347	-0.0470002	0.522749	0.105456
7657370	CD4	TRAV4	6	31710020	rs1144708	C	T	T	0.448864	ADD	88	0.237874	0.145347	-0.0470002	0.522749	0.105456
7657371	CD4	TRAV4	6	31688217	rs805294	A	G	G	0.448864	ADD	88	0.237874	0.145347	-0.0470002	0.522749	0.105456
7657445	CD4	TRBV30	6	32693506	rs74751566	C	T	T	0.0511364	ADD	88	0.517399	0.316144	-0.102232	1.13703	0.105457
7657515	CD8	TRAV20	6	32658079	rs7775228	T	C	C	0.147727	ADD	88	0.352384	0.215316	-0.0696278	0.774395	0.105458
7657631	CD8	TRAV3	6	29732244	rs1626392	T	C	C	0.823864	ADD	88	-0.300056	0.183343	-0.659401	0.0592891	0.105459
7657726	CD8	TRBV13	6	32632835	AA_DQB1_9_32632825_exon2_CLN	A	T	T	0.278409	ADD	88	-0.232577	0.142112	-0.511112	0.0459579	0.105461
7657727	CD8	TRBV13	6	32631162	SNPS_DQB1_3223_32631162_intron2	C	T	T	0.721591	ADD	88	0.232577	0.142112	-0.0459579	0.511112	0.105461
7657728	CD8	TRBV13	6	32631821	SNPS_DQB1_2564_32631821_intron2	A	T	T	0.278409	ADD	88	-0.232577	0.142112	-0.511112	0.0459579	0.105461
7657729	CD8	TRBV13	6	32631250	SNPS_DQB1_3135_32631250_intron2	T	C	C	0.721591	ADD	88	0.232577	0.142112	-0.0459579	0.511112	0.105461
7657730	CD8	TRBV13	6	32633214	SNPS_DQB1_1171_32633214_intron1	A	T	T	0.721591	ADD	88	0.232577	0.142112	-0.0459579	0.511112	0.105461
7657731	CD8	TRBV13	6	32632845	AA_DQB1_9_32632825_exon2_HL	A	T	T	0.278409	ADD	88	-0.232577	0.142112	-0.511112	0.0459579	0.105461
7657732	CD8	TRBV13	6	32632848	AA_DQB1_9_32632825_exon2_LN	A	T	T	0.278409	ADD	88	-0.232577	0.142112	-0.511112	0.0459579	0.105461
7657733	CD8	TRBV13	6	32632830	AA_DQB1_9_32632825_exon2_CFY	A	T	T	0.721591	ADD	88	0.232577	0.142112	-0.0459579	0.511112	0.105461
7657734	CD8	TRBV13	6	32632844	AA_DQB1_9_32632825_exon2_FY	A	T	T	0.721591	ADD	88	0.232577	0.142112	-0.0459579	0.511112	0.105461
7657736	CD8	TRBV13	6	32632311	SNPS_DQB1_2075_32632310_intron2_C	A	T	T	0.278409	ADD	88	-0.232577	0.142112	-0.511112	0.0459579	0.105461
7657737	CD8	TRBV13	6	32630015	SNPS_DQB1_4370_32630015_intron2	A	T	T	0.721591	ADD	88	0.232577	0.142112	-0.0459579	0.511112	0.105461
7657738	CD8	TRBV13	6	32630016	SNPS_DQB1_4369_32630016_intron2	A	T	T	0.721591	ADD	88	0.232577	0.142112	-0.0459579	0.511112	0.105461
7657739	CD8	TRBV13	6	32630014	SNPS_DQB1_4371_32630014_intron2_.	A	T	T	0.278409	ADD	88	-0.232577	0.142112	-0.511112	0.0459579	0.105461
7657741	CD8	TRBV13	6	32629939	SNPS_DQB1_4446_32629939_intron2	A	G	G	0.721591	ADD	88	0.232577	0.142112	-0.0459579	0.511112	0.105461
7657742	CD8	TRBV13	6	32631701	SNPS_DQB1_2684_32631701_intron2	C	T	T	0.721591	ADD	88	0.232577	0.142112	-0.0459579	0.511112	0.105461
7657743	CD8	TRBV13	6	32631787	SNPS_DQB1_2598_32631787_intron2	A	G	G	0.278409	ADD	88	-0.232577	0.142112	-0.511112	0.0459579	0.105461
7657744	CD8	TRBV13	6	32631812	SNPS_DQB1_2573_32631812_intron2	A	G	G	0.278409	ADD	88	-0.232577	0.142112	-0.511112	0.0459579	0.105461
7657745	CD8	TRBV13	6	32631059	SNPS_DQB1_3327_32631058_intron2_C	A	T	T	0.278409	ADD	88	-0.232577	0.142112	-0.511112	0.0459579	0.105461
7657746	CD8	TRBV13	6	32631862	SNPS_DQB1_2523_32631862_intron2	T	C	C	0.278409	ADD	88	-0.232577	0.142112	-0.511112	0.0459579	0.105461
7657747	CD8	TRBV13	6	32631853	SNPS_DQB1_2532_32631853_intron2_.	A	T	T	0.278409	ADD	88	-0.232577	0.142112	-0.511112	0.0459579	0.105461
7657748	CD8	TRBV13	6	32631910	SNPS_DQB1_2475_32631910_intron2	A	G	G	0.278409	ADD	88	-0.232577	0.142112	-0.511112	0.0459579	0.105461
7657750	CD8	TRBV13	6	32632328	SNPS_DQB1_2057_32632328_intron2	A	G	G	0.721591	ADD	88	0.232577	0.142112	-0.0459579	0.511112	0.105461
7657752	CD8	TRBV13	6	32632834	AA_DQB1_9_32632825_exon2_CL	A	T	T	0.278409	ADD	88	-0.232577	0.142112	-0.511112	0.0459579	0.105461
7657753	CD8	TRBV13	6	32632996	SNPS_DQB1_1389_32632996_intron1	T	C	C	0.721591	ADD	88	0.232577	0.142112	-0.0459579	0.511112	0.105461
7657754	CD8	TRBV13	6	32632971	SNPS_DQB1_1414_32632971_intron1	A	C	C	0.721591	ADD	88	0.232577	0.142112	-0.0459579	0.511112	0.105461
7657758	CD8	TRBV13	6	32632368	SNPS_DQB1_2017_32632368_intron2	A	G	G	0.721591	ADD	88	0.232577	0.142112	-0.0459579	0.511112	0.105461
7657759	CD8	TRBV13	6	32632291	SNPS_DQB1_2094_32632291_intron2	C	T	T	0.721591	ADD	88	0.232577	0.142112	-0.0459579	0.511112	0.105461
7657760	CD8	TRBV13	6	32632298	SNPS_DQB1_2087_32632298_intron2	G	C	C	0.721591	ADD	88	0.232577	0.142112	-0.0459579	0.511112	0.105461
7657761	CD8	TRBV13	6	32632299	SNPS_DQB1_2086_32632299_intron2	A	G	G	0.721591	ADD	88	0.232577	0.142112	-0.0459579	0.511112	0.105461
7657763	CD8	TRBV13	6	32632635	SNPS_DQB1_1750_32632635_exon2	T	C	C	0.721591	ADD	88	0.232577	0.142112	-0.0459579	0.511112	0.105461
7657764	CD8	TRBV13	6	32632197	SNPS_DQB1_2188_32632197_intron2	A	G	G	0.721591	ADD	88	0.232577	0.142112	-0.0459579	0.511112	0.105461
7657765	CD8	TRBV13	6	32630263	SNPS_DQB1_4122_32630263_intron2	G	C	C	0.721591	ADD	88	0.232577	0.142112	-0.0459579	0.511112	0.105461
7657766	CD8	TRBV13	6	32630012	SNPS_DQB1_4373_32630012_intron2_.	A	T	T	0.278409	ADD	88	-0.232577	0.142112	-0.511112	0.0459579	0.105461
7657767	CD8	TRBV13	6	32630013	SNPS_DQB1_4372_32630013_intron2	A	T	T	0.721591	ADD	88	0.232577	0.142112	-0.0459579	0.511112	0.105461
7657772	CD8	TRBV13	6	32630465	SNPS_DQB1_3920_32630465_intron2	A	G	G	0.721591	ADD	88	0.232577	0.142112	-0.0459579	0.511112	0.105461
7657773	CD8	TRBV13	6	32630352	SNPS_DQB1_4036_32630349_intron2_T	A	T	T	0.278409	ADD	88	-0.232577	0.142112	-0.511112	0.0459579	0.105461
7657774	CD8	TRBV13	6	32630018	SNPS_DQB1_4367_32630018_intron2_.	A	T	T	0.278409	ADD	88	-0.232577	0.142112	-0.511112	0.0459579	0.105461
7657775	CD8	TRBV13	6	32630591	SNPS_DQB1_3794_32630591_intron2	A	G	G	0.278409	ADD	88	-0.232577	0.142112	-0.511112	0.0459579	0.105461
7657776	CD8	TRBV13	6	32630969	SNPS_DQB1_3416_32630969_intron2	T	C	C	0.721591	ADD	88	0.232577	0.142112	-0.0459579	0.511112	0.105461
7657777	CD8	TRBV13	6	32632370	SNPS_DQB1_2015_32632370_intron2	T	C	C	0.721591	ADD	88	0.232577	0.142112	-0.0459579	0.511112	0.105461
7657778	CD8	TRBV13	6	32632417	SNPS_DQB1_1968_32632417_intron2	A	G	G	0.278409	ADD	88	-0.232577	0.142112	-0.511112	0.0459579	0.105461
7657780	CD8	TRBV13	6	32632556	SNPS_DQB1_1829_32632556_intron2	A	G	G	0.721591	ADD	88	0.232577	0.142112	-0.0459579	0.511112	0.105461
7657781	CD8	TRBV13	6	32632559	SNPS_DQB1_1826_32632559_intron2	G	C	C	0.278409	ADD	88	-0.232577	0.142112	-0.511112	0.0459579	0.105461
7657783	CD8	TRBV13	6	32633090	SNPS_DQB1_1295_32633090_intron1	C	T	T	0.278409	ADD	88	-0.232577	0.142112	-0.511112	0.0459579	0.105461
7657784	CD8	TRBV13	6	32633130	SNPS_DQB1_1255_32633130_intron1	A	G	G	0.721591	ADD	88	0.232577	0.142112	-0.0459579	0.511112	0.105461
7657785	CD8	TRBV13	6	32632955	SNPS_DQB1_1436_32632949_intron1_T	A	T	T	0.278409	ADD	88	-0.232577	0.142112	-0.511112	0.0459579	0.105461
7657786	CD8	TRBV13	6	32632957	SNPS_DQB1_1428_32632957_intron1	C	T	T	0.278409	ADD	88	-0.232577	0.142112	-0.511112	0.0459579	0.105461
7657788	CD8	TRBV13	6	32630002	SNPS_DQB1_4383_32630002_intron2	C	T	T	0.721591	ADD	88	0.232577	0.142112	-0.0459579	0.511112	0.105461
7657789	CD8	TRBV13	6	32630429	SNPS_DQB1_3956_32630429_intron2	A	G	G	0.278409	ADD	88	-0.232577	0.142112	-0.511112	0.0459579	0.105461
7657790	CD8	TRBV13	6	32630089	SNPS_DQB1_4296_32630089_intron2	C	T	T	0.278409	ADD	88	-0.232577	0.142112	-0.511112	0.0459579	0.105461
7657791	CD8	TRBV13	6	32630248	SNPS_DQB1_4137_32630248_intron2	C	T	T	0.721591	ADD	88	0.232577	0.142112	-0.0459579	0.511112	0.105461
7657792	CD8	TRBV13	6	32630011	SNPS_DQB1_4374_32630011_intron2_.	A	T	T	0.278409	ADD	88	-0.232577	0.142112	-0.511112	0.0459579	0.105461
7657793	CD8	TRBV13	6	32630017	SNPS_DQB1_4368_32630017_intron2	A	T	T	0.721591	ADD	88	0.232577	0.142112	-0.0459579	0.511112	0.105461
7657794	CD8	TRBV13	6	32632103	SNPS_DQB1_2282_32632103_intron2_A	A	T	T	0.278409	ADD	88	-0.232577	0.142112	-0.511112	0.0459579	0.105461
7657795	CD8	TRBV13	6	32632747	SNPS_DQB1_1643_32632742_exon2_C	A	T	T	0.278409	ADD	88	-0.232577	0.142112	-0.511112	0.0459579	0.105461
7657796	CD8	TRBV13	6	32632826	SNPS_DQB1_1559_32632826_exon2	A	G	G	0.278409	ADD	88	-0.232577	0.142112	-0.511112	0.0459579	0.105461
7657797	CD8	TRBV13	6	32632212	SNPS_DQB1_2173_32632212_intron2_A	A	T	T	0.278409	ADD	88	-0.232577	0.142112	-0.511112	0.0459579	0.105461
7657798	CD8	TRBV13	6	32632794	SNPS_DQB1_1591_32632794_exon2	A	G	G	0.721591	ADD	88	0.232577	0.142112	-0.0459579	0.511112	0.105461
7657799	CD8	TRBV13	6	32632741	AA_DQB1_37_32632741_exon2_D	A	T	T	0.278409	ADD	88	-0.232577	0.142112	-0.511112	0.0459579	0.105461
7657802	CD8	TRBV13	6	32630884	SNPS_DQB1_3501_32630884_intron2	T	C	C	0.721591	ADD	88	0.232577	0.142112	-0.0459579	0.511112	0.105461
7657803	CD8	TRBV13	6	32633219	SNPS_DQB1_1166_32633219_intron1	T	C	C	0.721591	ADD	88	0.232577	0.142112	-0.0459579	0.511112	0.105461
7657804	CD8	TRBV13	6	32631871	SNPS_DQB1_2514_32631871_intron2_A	A	T	T	0.278409	ADD	88	-0.232577	0.142112	-0.511112	0.0459579	0.105461
7657805	CD8	TRBV13	6	32632831	AA_DQB1_9_32632825_exon2_CHL	A	T	T	0.278409	ADD	88	-0.232577	0.142112	-0.511112	0.0459579	0.105461
7657806	CD8	TRBV13	6	32632450	SNPS_DQB1_1945_32632440_intron2_T	A	T	T	0.278409	ADD	88	-0.232577	0.142112	-0.511112	0.0459579	0.105461
7657807	CD8	TRBV13	6	32632462	SNPS_DQB1_1923_32632462_intron2	G	C	C	0.278409	ADD	88	-0.232577	0.142112	-0.511112	0.0459579	0.105461
7657808	CD8	TRBV13	6	32632460	SNPS_DQB1_1929_32632456_intron2_T	A	T	T	0.278409	ADD	88	-0.232577	0.142112	-0.511112	0.0459579	0.105461
7657810	CD8	TRBV13	6	32632413	SNPS_DQB1_1975_32632410_intron2_T	A	T	T	0.278409	ADD	88	-0.232577	0.142112	-0.511112	0.0459579	0.105461
7657811	CD8	TRBV13	6	32632554	SNPS_DQB1_1831_32632554_intron2	T	G	G	0.721591	ADD	88	0.232577	0.142112	-0.0459579	0.511112	0.105461
7657814	CD8	TRBV13	6	32630163	SNPS_DQB1_4222_32630163_intron2	C	T	T	0.721591	ADD	88	0.232577	0.142112	-0.0459579	0.511112	0.105461
7657815	CD8	TRBV13	6	32633206	INS_SNPS_DQB1_1178x1179_32633206	A	T	T	0.721591	ADD	88	0.232577	0.142112	-0.0459579	0.511112	0.105461
7657816	CD8	TRBV13	6	32633202	SNPS_DQB1_1183_32633202_intron1	A	T	T	0.278409	ADD	88	-0.232577	0.142112	-0.511112	0.0459579	0.105461
7657817	CD8	TRBV13	6	32630493	SNPS_DQB1_3892_32630493_intron2	T	C	C	0.278409	ADD	88	-0.232577	0.142112	-0.511112	0.0459579	0.105461
7657818	CD8	TRBV13	6	32630676	SNPS_DQB1_3709_32630676_intron2	A	T	T	0.278409	ADD	88	-0.232577	0.142112	-0.511112	0.0459579	0.105461
7657819	CD8	TRBV13	6	32630532	SNPS_DQB1_3853_32630532_intron2	C	G	G	0.721591	ADD	88	0.232577	0.142112	-0.0459579	0.511112	0.105461
7657820	CD8	TRBV13	6	32631064	SNPS_DQB1_3321_32631064_intron2	C	T	T	0.721591	ADD	88	0.232577	0.142112	-0.0459579	0.511112	0.105461
7657821	CD8	TRBV13	6	32631223	SNPS_DQB1_3162_32631223_intron2	A	G	G	0.721591	ADD	88	0.232577	0.142112	-0.0459579	0.511112	0.105461
7657822	CD8	TRBV13	6	32632847	AA_DQB1_9_32632825_exon2_L	A	T	T	0.278409	ADD	88	-0.232577	0.142112	-0.511112	0.0459579	0.105461
7657922	CD4	TRAV2	6	32591773	rs9271619	G	A	A	0.210227	ADD	88	-0.292797	0.17891	-0.643453	0.0578601	0.105464
7657935	CD8	TRBV27	6	28331128	rs13201753	A	C	C	0.346591	ADD	88	0.258185	0.157761	-0.0510206	0.567391	0.105464
7657945	CD4	TRAV2	6	32595906	rs9271895	T	C	C	0.210227	ADD	88	-0.292797	0.17891	-0.643453	0.0578601	0.105464
7657959	CD4	TRAV2	6	32591476	rs3135003	C	T	T	0.210227	ADD	88	-0.292797	0.17891	-0.643453	0.0578601	0.105464
7657961	CD4	TRAV2	6	32591654	rs9271612	A	G	G	0.210227	ADD	88	-0.292797	0.17891	-0.643453	0.0578601	0.105464
7658168	CD4	TRAV22	6	32552650	AA_DRB1_74_32551940_exon2_Ex	A	T	T	0.0795455	ADD	88	0.474201	0.289758	-0.0937147	1.04212	0.105468
7658221	CD4	TRAV22	6	32552632	AA_DRB1_74_32551940_exon2_E	A	T	T	0.0795455	ADD	88	0.474201	0.289758	-0.0937147	1.04212	0.105468
7658391	CD4	TRBV13	6	31239096	AA_C_116_31239054_exon3_FY	A	T	T	0.397727	ADD	88	-0.258932	0.15822	-0.569037	0.051174	0.105471
7658392	CD4	TRBV13	6	31239099	AA_C_116_31239054_exon3_LS	A	T	T	0.602273	ADD	88	0.258932	0.15822	-0.051174	0.569037	0.105471
7658560	CD8	TRAV27	6	32376618	rs3763314	C	T	T	0.539773	ADD	88	0.242196	0.147995	-0.0478697	0.532261	0.105474
7658569	CD8	TRAV27	6	32379445	rs6906730	T	C	C	0.539773	ADD	88	0.242196	0.147995	-0.0478697	0.532261	0.105474
7658570	CD8	TRAV27	6	32378877	rs5007264	C	T	T	0.539773	ADD	88	0.242196	0.147995	-0.0478697	0.532261	0.105474
7658571	CD8	TRAV27	6	32378982	rs5007263	A	G	G	0.539773	ADD	88	0.242196	0.147995	-0.0478697	0.532261	0.105474
7658572	CD8	TRAV27	6	32379047	rs5007260	G	A	A	0.539773	ADD	88	0.242196	0.147995	-0.0478697	0.532261	0.105474
7658576	CD8	TRAV27	6	32377588	rs9268508	T	A	A	0.539773	ADD	88	0.242196	0.147995	-0.0478697	0.532261	0.105474
7658581	CD8	TRAV27	6	32380818	rs9268518	A	G	G	0.539773	ADD	88	0.242196	0.147995	-0.0478697	0.532261	0.105474
7658585	CD8	TRAV27	6	32379031	rs5007261	G	A	A	0.539773	ADD	88	0.242196	0.147995	-0.0478697	0.532261	0.105474
7658609	CD8	TRAV27	6	32377061	rs9268503	C	T	T	0.539773	ADD	88	0.242196	0.147995	-0.0478697	0.532261	0.105474
7658610	CD8	TRAV27	6	32380262	rs6932542	A	G	G	0.539773	ADD	88	0.242196	0.147995	-0.0478697	0.532261	0.105474
7658611	CD8	TRAV27	6	32380782	rs4502931	T	A	A	0.539773	ADD	88	0.242196	0.147995	-0.0478697	0.532261	0.105474
7658614	CD8	TRAV27	6	32379101	rs5007259	T	C	C	0.539773	ADD	88	0.242196	0.147995	-0.0478697	0.532261	0.105474
7658615	CD8	TRAV27	6	32378834	rs5007266	T	C	C	0.539773	ADD	88	0.242196	0.147995	-0.0478697	0.532261	0.105474
7658616	CD8	TRAV27	6	32378866	rs5007265	T	G	G	0.539773	ADD	88	0.242196	0.147995	-0.0478697	0.532261	0.105474
7658617	CD8	TRAV27	6	32377470	rs9268506	C	T	T	0.539773	ADD	88	0.242196	0.147995	-0.0478697	0.532261	0.105474
7658647	CD8	TRAV27	6	32379239	rs5007258	A	G	G	0.539773	ADD	88	0.242196	0.147995	-0.0478697	0.532261	0.105474
7658665	CD8	TRAV27	6	32377539	rs9268507	A	G	G	0.539773	ADD	88	0.242196	0.147995	-0.0478697	0.532261	0.105474
7658666	CD8	TRAV27	6	32380860	rs9268520	C	A	A	0.539773	ADD	88	0.242196	0.147995	-0.0478697	0.532261	0.105474
7658671	CD8	TRAV27	6	32379682	rs6911383	T	C	C	0.539773	ADD	88	0.242196	0.147995	-0.0478697	0.532261	0.105474
7658672	CD8	TRAV27	6	32376932	rs9268502	C	T	T	0.539773	ADD	88	0.242196	0.147995	-0.0478697	0.532261	0.105474
7658674	CD8	TRAV27	6	32379011	rs5007262	A	G	G	0.539773	ADD	88	0.242196	0.147995	-0.0478697	0.532261	0.105474
7658675	CD8	TRAV27	6	32380190	rs6932810	G	A	A	0.539773	ADD	88	0.242196	0.147995	-0.0478697	0.532261	0.105474
7658678	CD8	TRAV27	6	32376882	rs9268501	T	G	G	0.539773	ADD	88	0.242196	0.147995	-0.0478697	0.532261	0.105474
7658679	CD8	TRAV27	6	32378787	rs9268513	T	C	C	0.539773	ADD	88	0.242196	0.147995	-0.0478697	0.532261	0.105474
7659027	CD8	TRAV27	6	29934022	rs6914699	T	C	C	0.4375	ADD	88	0.241156	0.147362	-0.0476679	0.529981	0.105479
7659286	CD4	TRAV27	6	32191581	rs396960	T	A	A	0.221591	ADD	88	-0.294327	0.179854	-0.646834	0.05818	0.105481
7659410	CD8	TRBV2	6	33044394	SNPS_DPB1_576_33044394_intron1	C	T	T	0.823864	ADD	88	-0.300092	0.183378	-0.659506	0.0593224	0.105484
7659415	CD8	TRBV28	6	32997674	rs6920606	T	C	C	0.517045	ADD	88	0.271162	0.1657	-0.0536039	0.595927	0.105484
7659461	CD8	TRAV16	6	28366262	rs2232422	G	A	A	0.0909091	ADD	88	0.387079	0.236535	-0.0765204	0.850679	0.105485
7659985	CD4	TRAV17	6	31239033	AA_C_156_31238934_exon3_RW	A	T	T	0.403409	ADD	88	0.26371	0.161151	-0.0521397	0.579559	0.105494
7659986	CD4	TRAV17	6	31239034	AA_C_156_31238934_exon3_RWx	A	T	T	0.403409	ADD	88	0.26371	0.161151	-0.0521397	0.579559	0.105494
7659989	CD4	TRAV17	6	31238968	AA_C_156_31238934_exon3_DLQ	A	T	T	0.596591	ADD	88	-0.26371	0.161151	-0.579559	0.0521397	0.105494
7659990	CD4	TRAV17	6	31239018	AA_C_156_31238934_exon3_MRW	A	T	T	0.403409	ADD	88	0.26371	0.161151	-0.0521397	0.579559	0.105494
7660002	CD4	TRAV17	6	31240721	rs2249742	C	T	T	0.403409	ADD	88	0.26371	0.161151	-0.0521397	0.579559	0.105494
7660003	CD4	TRAV17	6	31238959	AA_C_156_31238934_exon3_CRW	A	T	T	0.403409	ADD	88	0.26371	0.161151	-0.0521397	0.579559	0.105494
7660457	CD4	TRAV30	6	29767625	rs3873243	C	A	A	0.0909091	ADD	88	-0.380354	0.232437	-0.835922	0.0752137	0.105502
7660569	CD8	TRAV2	6	32938291	rs3129296	G	C	C	0.903409	ADD	88	0.384604	0.235036	-0.076058	0.845265	0.105505
7660570	CD8	TRAV2	6	32953280	rs3097645	G	C	C	0.903409	ADD	88	0.384604	0.235036	-0.076058	0.845265	0.105505
7660583	CD8	TRAV21	6	32998121	rs9277026	G	A	A	0.409091	ADD	88	0.241576	0.14763	-0.0477729	0.530926	0.105505
7660864	CD4	TRBV27	6	32553410	AA_DRB1_13_32552123_exon2_SY	A	T	T	0.431818	ADD	88	-0.224932	0.13746	-0.49435	0.044485	0.105509
7660865	CD4	TRBV27	6	32553401	AA_DRB1_13_32552123_exon2_LSY	A	T	T	0.431818	ADD	88	-0.224932	0.13746	-0.49435	0.044485	0.105509
7661671	CD8	TRBV19	6	32682724	rs3873444	C	T	T	0.0965909	ADD	88	0.435197	0.265968	-0.0860905	0.956485	0.105523
7661981	CD4	TRAV24	6	31417872	rs2523694	G	A	A	0.482955	ADD	88	0.25804	0.157702	-0.0510499	0.567129	0.105528
7661992	CD4	TRAV24	6	31419387	rs2516458	T	C	C	0.482955	ADD	88	0.25804	0.157702	-0.0510499	0.567129	0.105528
7661993	CD4	TRAV24	6	31419877	rs2516436	C	G	G	0.482955	ADD	88	0.25804	0.157702	-0.0510499	0.567129	0.105528
7661995	CD4	TRAV24	6	31416156	rs2516464	A	G	G	0.482955	ADD	88	0.25804	0.157702	-0.0510499	0.567129	0.105528
7662114	CD4	TRBV18	6	28853157	rs7750338	C	T	T	0.329545	ADD	88	-0.258691	0.158101	-0.568563	0.0511805	0.10553
7662146	CD4	TRBV18	6	28851908	rs429369	T	C	C	0.329545	ADD	88	-0.258691	0.158101	-0.568563	0.0511805	0.10553
7662147	CD4	TRBV18	6	28863469	rs209140	G	A	A	0.329545	ADD	88	-0.258691	0.158101	-0.568563	0.0511805	0.10553
7662168	CD8	TRAV25	6	32083175	rs8111	C	T	T	0.215909	ADD	88	-0.250653	0.153188	-0.550897	0.0495906	0.105531
7662203	CD8	TRAV25	6	32088854	rs2228628	G	C	C	0.215909	ADD	88	-0.250653	0.153188	-0.550897	0.0495906	0.105531
7662995	CD4	TRAV22	6	29811131	rs1611136	G	A	A	0.232955	ADD	88	-0.296765	0.181376	-0.652256	0.0587256	0.105542
7663241	CD4	TRBV13	6	31324078	SNPS_B_911_31324025_exon3_G	A	T	T	0.704545	ADD	88	0.278017	0.169919	-0.0550182	0.611052	0.105545
7663242	CD4	TRBV13	6	31324045	AA_B_156_31324024_exon3_DGW	A	T	T	0.295455	ADD	88	-0.278017	0.169919	-0.611052	0.0550182	0.105545
7663243	CD4	TRBV13	6	31324055	AA_B_156_31324024_exon3_DW	A	T	T	0.295455	ADD	88	-0.278017	0.169919	-0.611052	0.0550182	0.105545
7663244	CD4	TRBV13	6	31324056	AA_B_156_31324024_exon3_DWx	A	T	T	0.295455	ADD	88	-0.278017	0.169919	-0.611052	0.0550182	0.105545
7663251	CD4	TRBV13	6	31324065	AA_B_156_31324024_exon3_LR	A	T	T	0.704545	ADD	88	0.278017	0.169919	-0.0550182	0.611052	0.105545
7663283	CD8	TRBV2	6	29552483	rs1233389	G	T	T	0.153409	ADD	88	0.351347	0.214738	-0.0695316	0.772226	0.105546
7663310	CD8	TRBV2	6	29551861	rs1233390	G	A	A	0.153409	ADD	88	0.351347	0.214738	-0.0695316	0.772226	0.105546
7663467	CD8	TRAV2	6	28227436	rs12000	A	G	G	0.255682	ADD	88	0.272177	0.166352	-0.0538665	0.598221	0.105549
7663658	CD4	TRAV41	6	30928757	rs9461641	C	T	T	0.352273	ADD	88	-0.229204	0.140089	-0.503772	0.045365	0.105553
7663659	CD4	TRAV41	6	30924024	rs12212418	C	T	T	0.352273	ADD	88	-0.229204	0.140089	-0.503772	0.045365	0.105553
7663683	CD4	TRAV41	6	30921882	rs3757340	T	C	C	0.352273	ADD	88	-0.229204	0.140089	-0.503772	0.045365	0.105553
7663709	CD8	TRBV2	6	30905313	rs3132571	A	G	G	0.420455	ADD	88	0.226726	0.138575	-0.0448754	0.498328	0.105554
7663743	CD4	TRBV28	6	30140913	rs2844787	G	T	T	0.778409	ADD	88	0.276941	0.169267	-0.0548152	0.608698	0.105555
7663800	CD8	TRAV39	6	28110478	rs1890809	A	G	G	0.125	ADD	88	0.354459	0.216646	-0.070159	0.779078	0.105556
7663822	CD8	TRAV20	6	28152567	rs2622315	G	A	A	0.130682	ADD	88	0.350984	0.214523	-0.0694728	0.771441	0.105557
7664047	CD8	TRAV30	6	32552155	AA_DRB1_96_32549647_exon3_IQ	A	T	T	0.25	ADD	88	0.267105	0.163257	-0.0528733	0.587083	0.105561
7664060	CD8	TRAV30	6	32552161	AA_DRB1_96_32549647_exon3_Q	A	T	T	0.25	ADD	88	0.267105	0.163257	-0.0528733	0.587083	0.105561
7664140	CD4	TRBV13	6	30377860	rs1079991	G	A	A	0.159091	ADD	88	0.314873	0.192455	-0.0623312	0.692077	0.105563
7664177	CD4	TRBV13	6	30384671	rs1150772	G	C	C	0.159091	ADD	88	0.314873	0.192455	-0.0623312	0.692077	0.105563
7664865	CD4	TRAV4	6	31021161	rs9262615	C	G	G	0.232955	ADD	88	-0.292617	0.178858	-0.643173	0.0579392	0.105576
7664996	CD4	TRAV22	6	30855211	rs1264324	T	G	G	0.113636	ADD	88	-0.379946	0.232239	-0.835126	0.0752329	0.105578
7665074	CD8	TRAV10	6	30072721	rs2248289	T	C	C	0.261364	ADD	88	-0.282432	0.172635	-0.62079	0.0559262	0.10558
7665079	CD8	TRAV10	6	30072511	rs2844796	G	A	A	0.261364	ADD	88	-0.282432	0.172635	-0.62079	0.0559262	0.10558
7665174	CD4	TRAV35	6	30314598	rs1060068	C	T	T	0.102273	ADD	88	0.434627	0.265665	-0.0860666	0.95532	0.105582
7665175	CD4	TRAV35	6	30304816	rs7767653	G	A	A	0.102273	ADD	88	0.434627	0.265665	-0.0860666	0.95532	0.105582
7665177	CD4	TRAV35	6	30228138	rs2021107	G	A	A	0.102273	ADD	88	0.434627	0.265665	-0.0860666	0.95532	0.105582
7665182	CD4	TRAV35	6	30223903	rs2516718	C	T	T	0.102273	ADD	88	0.434627	0.265665	-0.0860666	0.95532	0.105582
7665247	CD8	TRBV27	6	32414420	rs7382085	G	A	A	0.727273	ADD	88	0.27495	0.168064	-0.0544485	0.604348	0.105584
7665253	CD8	TRBV27	6	32414639	rs7382354	G	A	A	0.727273	ADD	88	0.27495	0.168064	-0.0544485	0.604348	0.105584
7665258	CD8	TRBV27	6	32416366	rs3135385	A	G	G	0.727273	ADD	88	0.27495	0.168064	-0.0544485	0.604348	0.105584
7665341	CD4	TRAV20	6	31082285	rs3130553	A	G	G	0.505682	ADD	88	-0.224803	0.137412	-0.494125	0.0445193	0.105586
7665662	CD8	TRAV40	6	32553097	AA_DRB1_37_32552051_exon2_NYx	A	T	T	0.505682	ADD	88	-0.193708	0.118407	-0.425782	0.0383652	0.105591
7665663	CD8	TRAV40	6	32553046	AA_DRB1_37_32552051_exon2_FLS	A	T	T	0.494318	ADD	88	0.193708	0.118407	-0.0383652	0.425782	0.105591
7665682	CD8	TRAV40	6	32553089	AA_DRB1_37_32552051_exon2_NPY	A	T	T	0.505682	ADD	88	-0.193708	0.118407	-0.425782	0.0383652	0.105591
7665683	CD8	TRAV40	6	32553096	AA_DRB1_37_32552051_exon2_NY	A	T	T	0.505682	ADD	88	-0.193708	0.118407	-0.425782	0.0383652	0.105591
7666125	CD8	TRBV30	6	30579315	rs2252745	C	T	T	0.681818	ADD	88	0.236836	0.144772	-0.0469123	0.520584	0.105598
7666140	CD8	TRBV15	6	32146657	rs9469089	G	C	C	0.164773	ADD	88	-0.30446	0.18611	-0.669229	0.0603085	0.105599
7666311	CD4	TRAV19	6	30118360	rs1557611	C	T	T	0.244318	ADD	88	-0.285041	0.174241	-0.626547	0.0564649	0.105602
7666327	CD4	TRAV19	6	30114955	rs757262	C	T	T	0.244318	ADD	88	-0.285041	0.174241	-0.626547	0.0564649	0.105602
7666328	CD4	TRAV19	6	30115542	rs757259	G	A	A	0.244318	ADD	88	-0.285041	0.174241	-0.626547	0.0564649	0.105602
7666330	CD4	TRAV19	6	30114666	rs4959044	C	T	T	0.244318	ADD	88	-0.285041	0.174241	-0.626547	0.0564649	0.105602
7666349	CD4	TRAV19	6	30111863	rs9261503	G	A	A	0.244318	ADD	88	-0.285041	0.174241	-0.626547	0.0564649	0.105602
7666350	CD4	TRAV19	6	30111932	rs9261504	C	T	T	0.244318	ADD	88	-0.285041	0.174241	-0.626547	0.0564649	0.105602
7666354	CD4	TRAV19	6	30112408	rs9261505	A	G	G	0.244318	ADD	88	-0.285041	0.174241	-0.626547	0.0564649	0.105602
7666355	CD4	TRAV19	6	30121258	rs9261533	T	C	C	0.244318	ADD	88	-0.285041	0.174241	-0.626547	0.0564649	0.105602
7666356	CD4	TRAV19	6	30120268	rs9261531	C	T	T	0.244318	ADD	88	-0.285041	0.174241	-0.626547	0.0564649	0.105602
7666357	CD4	TRAV19	6	30120633	rs2857433	T	G	G	0.244318	ADD	88	-0.285041	0.174241	-0.626547	0.0564649	0.105602
7666360	CD4	TRAV19	6	30118637	rs1557607	A	G	G	0.244318	ADD	88	-0.285041	0.174241	-0.626547	0.0564649	0.105602
7666369	CD4	TRAV19	6	30120164	rs9261530	G	C	C	0.244318	ADD	88	-0.285041	0.174241	-0.626547	0.0564649	0.105602
7666371	CD4	TRAV19	6	30120945	rs9261532	T	G	G	0.244318	ADD	88	-0.285041	0.174241	-0.626547	0.0564649	0.105602
7666372	CD4	TRAV19	6	30120912	rs2285795	C	T	T	0.244318	ADD	88	-0.285041	0.174241	-0.626547	0.0564649	0.105602
7666373	CD4	TRAV19	6	30119275	rs9261526	G	A	A	0.244318	ADD	88	-0.285041	0.174241	-0.626547	0.0564649	0.105602
7666374	CD4	TRAV19	6	30115965	rs1573299	C	T	T	0.244318	ADD	88	-0.285041	0.174241	-0.626547	0.0564649	0.105602
7666375	CD4	TRAV19	6	30121096	rs2508030	C	T	T	0.244318	ADD	88	-0.285041	0.174241	-0.626547	0.0564649	0.105602
7666606	CD4	TRAV39	6	30141042	rs9380156	A	G	G	0.119318	ADD	88	-0.368088	0.225008	-0.809097	0.0729203	0.105605
7666613	CD4	TRAV39	6	30138853	rs41272591	C	A	A	0.119318	ADD	88	-0.368088	0.225008	-0.809097	0.0729203	0.105605
7666982	CD8	TRAV5	6	31340328	rs2523522	T	C	C	0.647727	ADD	88	0.257033	0.157123	-0.0509231	0.564989	0.105609
7667143	CD8	TRBV19	6	30116078	rs3132676	A	G	G	0.880682	ADD	88	0.363194	0.222021	-0.0719593	0.798347	0.105612
7667212	CD8	TRAV41	6	31186534	rs9263969	C	T	T	0.210227	ADD	88	0.276703	0.169149	-0.0548238	0.608229	0.105613
7667318	CD8	TRAV6	6	32931536	rs129653	T	C	C	0.346591	ADD	88	-0.257235	0.15725	-0.565439	0.0509687	0.105615
7667584	CD4	TRAV21	6	29385237	rs3131024	T	C	C	0.880682	ADD	88	-0.349503	0.213658	-0.768265	0.0692586	0.105622
7667688	CD8	TRAV41	6	31141836	rs3132517	C	T	T	0.801136	ADD	88	0.308234	0.188431	-0.0610834	0.677551	0.105624
7668107	CD4	TRAV40	6	31303236	rs1634775	A	G	G	0.613636	ADD	88	-0.246648	0.150785	-0.542181	0.0488844	0.105631
7668166	CD4	TRAV3	6	31082197	rs3130979	G	C	C	0.301136	ADD	88	-0.257499	0.157418	-0.566034	0.0510352	0.105631
7668573	CD4	TRBV19	6	31253619	rs73728781	C	T	T	0.0965909	ADD	88	0.432656	0.264504	-0.0857612	0.951074	0.105638
7668581	CD4	TRBV19	6	31253605	rs73728779	T	C	C	0.0965909	ADD	88	0.432656	0.264504	-0.0857612	0.951074	0.105638
7668677	CD8	TRBV13	6	29833541	rs3094165	A	G	G	0.732955	ADD	88	0.25093	0.153406	-0.0497408	0.5516	0.10564
7668857	CD8	TRAV35	6	32628989	SNPS_DQB1_5397_32628988_intron3_C	A	T	T	0.818182	ADD	88	0.308402	0.188543	-0.0611345	0.677939	0.105641
7669294	CD4	TRAV22	6	31324889	AA_B_-8_31324886_exon1_V	A	T	T	0.471591	ADD	88	0.236836	0.144793	-0.0469533	0.520625	0.105647
7669343	CD8	TRAV21	6	32416366	rs3135385	A	G	G	0.727273	ADD	88	0.270478	0.165361	-0.0536233	0.594579	0.105648
7669439	CD8	TRAV21	6	32414420	rs7382085	G	A	A	0.727273	ADD	88	0.270478	0.165361	-0.0536233	0.594579	0.105648
7669440	CD8	TRAV21	6	32414639	rs7382354	G	A	A	0.727273	ADD	88	0.270478	0.165361	-0.0536233	0.594579	0.105648
7670177	CD8	TRAV6	6	30365629	rs11961853	C	T	T	0.164773	ADD	88	0.338782	0.207121	-0.0671676	0.744732	0.10565
7670621	CD8	TRAV4	6	30907335	rs3131921	T	C	C	0.130682	ADD	88	-0.355244	0.217189	-0.780926	0.0704391	0.105656
7670622	CD8	TRBV28	6	31324144	AA_B_116_31324144_exon3_D	A	T	T	0.215909	ADD	88	-0.3	0.183414	-0.659484	0.0594845	0.105656
7670653	CD8	TRBV28	6	31324162	AA_B_116_31324144_exon3_DN	A	T	T	0.215909	ADD	88	-0.3	0.183414	-0.659484	0.0594845	0.105656
7670654	CD8	TRBV28	6	31324163	AA_B_116_31324144_exon3_DNP	A	T	T	0.215909	ADD	88	-0.3	0.183414	-0.659484	0.0594845	0.105656
7670659	CD8	TRBV28	6	31324168	AA_B_116_31324144_exon3_DP	A	T	T	0.215909	ADD	88	-0.3	0.183414	-0.659484	0.0594845	0.105656
7670683	CD8	TRAV4	6	30919391	rs3094086	G	A	A	0.130682	ADD	88	-0.355244	0.217189	-0.780926	0.0704391	0.105656
7670684	CD8	TRAV4	6	30920124	rs3132580	G	A	A	0.130682	ADD	88	-0.355244	0.217189	-0.780926	0.0704391	0.105656
7670688	CD8	TRBV28	6	31324145	SNPS_B_791_31324145_exon3_A	A	T	T	0.784091	ADD	88	0.3	0.183414	-0.0594845	0.659484	0.105656
7670693	CD8	TRAV4	6	30913458	rs3132581	G	A	A	0.130682	ADD	88	-0.355244	0.217189	-0.780926	0.0704391	0.105656
7670697	CD8	TRBV28	6	31324234	SNPS_B_791_31324145_exon3_C	A	T	T	0.215909	ADD	88	-0.3	0.183414	-0.659484	0.0594845	0.105656
7670730	CD8	TRAV20	6	33864998	rs3800341	G	A	A	0.772727	ADD	88	0.268392	0.16409	-0.0532184	0.590002	0.105657
7670875	CD8	TRAV4	6	33886682	rs12665045	G	A	A	0.136364	ADD	88	-0.331899	0.202918	-0.729611	0.0658132	0.105659
7670959	CD4	TRAV16	6	30706361	rs3130660	T	A	A	0.113636	ADD	88	0.382523	0.233871	-0.0758548	0.840901	0.105661
7670970	CD4	TRAV16	6	30709357	rs3094125	G	A	A	0.113636	ADD	88	0.382523	0.233871	-0.0758548	0.840901	0.105661
7670980	CD4	TRAV16	6	30708955	rs1059612	C	T	T	0.113636	ADD	88	0.382523	0.233871	-0.0758548	0.840901	0.105661
7671077	CD8	TRAV17	6	31354238	rs12524487	C	T	T	0.0909091	ADD	88	0.411454	0.25156	-0.081595	0.904503	0.105663
7671193	CD8	TRAV17	6	31327701	rs9378249	T	G	G	0.0909091	ADD	88	0.411454	0.25156	-0.081595	0.904503	0.105663
7671225	CD8	TRAV6	6	31053257	rs2535310	A	C	C	0.522727	ADD	88	0.228804	0.13989	-0.0453745	0.502983	0.105664
7671242	CD8	TRAV6	6	31045574	rs2523860	C	G	G	0.522727	ADD	88	0.228804	0.13989	-0.0453745	0.502983	0.105664
7671443	CD8	TRAV10	6	31350463	rs9266729	A	G	G	0.142045	ADD	88	0.346525	0.211866	-0.0687246	0.761775	0.105668
7671449	CD8	TRAV10	6	31348543	rs9266688	G	A	A	0.142045	ADD	88	0.346525	0.211866	-0.0687246	0.761775	0.105668
7671450	CD8	TRAV10	6	31352880	rs9266774	C	T	T	0.142045	ADD	88	0.346525	0.211866	-0.0687246	0.761775	0.105668
7671451	CD8	TRAV10	6	31349030	rs9266701	G	T	T	0.142045	ADD	88	0.346525	0.211866	-0.0687246	0.761775	0.105668
7671822	CD4	TRAV30	6	28635780	rs35128564	T	C	C	0.142045	ADD	88	0.380308	0.232524	-0.0754304	0.836046	0.105672
7671834	CD8	TRBV2	6	29179145	rs3116832	C	G	G	0.789773	ADD	88	-0.276112	0.168817	-0.606988	0.0547639	0.105672
7671835	CD8	TRBV2	6	29179553	rs3116833	A	G	G	0.789773	ADD	88	-0.276112	0.168817	-0.606988	0.0547639	0.105672
7671839	CD4	TRBV30	6	32632780	AA_DQB1_26_32632774_exon2_L	A	T	T	0.465909	ADD	88	-0.213535	0.130558	-0.469424	0.0423532	0.105673
7671844	CD4	TRBV30	6	32632777	AA_DQB1_26_32632774_exon2_FL	A	T	T	0.465909	ADD	88	-0.213535	0.130558	-0.469424	0.0423532	0.105673
7671863	CD4	TRBV30	6	32632782	SNPS_DQB1_1611_32632774_exon2_A	A	T	T	0.465909	ADD	88	-0.213535	0.130558	-0.469424	0.0423532	0.105673
7671864	CD4	TRBV30	6	32632787	SNPS_DQB1_1610_32632775_exon2_G	A	T	T	0.465909	ADD	88	-0.213535	0.130558	-0.469424	0.0423532	0.105673
7672085	CD8	TRAV16	6	29911092	SNPS_A_762_29911092_exon3	G	T	T	0.3125	ADD	88	-0.237898	0.145455	-0.522985	0.0471883	0.105677
7672086	CD8	TRAV16	6	29911093	AA_A_107_29911093_exon3_AG	A	T	T	0.6875	ADD	88	0.237898	0.145455	-0.0471883	0.522985	0.105677
7672088	CD8	TRAV16	6	29910700	SNPS_A_370_29910700_exon2	G	T	T	0.3125	ADD	88	-0.237898	0.145455	-0.522985	0.0471883	0.105677
7672090	CD8	TRAV16	6	29910784	AA_A_62_29910717_exon2_Gx	A	T	T	0.3125	ADD	88	-0.237898	0.145455	-0.522985	0.0471883	0.105677
7672094	CD8	TRAV16	6	29910378	SNPS_A_48_29910378_exon1	C	T	T	0.3125	ADD	88	-0.237898	0.145455	-0.522985	0.0471883	0.105677
7672095	CD8	TRAV16	6	29910251	HLA_A*02	A	T	T	0.3125	ADD	88	-0.237898	0.145455	-0.522985	0.0471883	0.105677
7672102	CD8	TRAV16	6	29910776	AA_A_62_29910717_exon2_G	A	T	T	0.3125	ADD	88	-0.237898	0.145455	-0.522985	0.0471883	0.105677
7672103	CD8	TRAV16	6	29910450	SNPS_A_120_29910450_intron1	G	C	C	0.3125	ADD	88	-0.237898	0.145455	-0.522985	0.0471883	0.105677
7672104	CD8	TRAV16	6	29910538	SNPS_A_208_29910538_exon2	C	T	T	0.3125	ADD	88	-0.237898	0.145455	-0.522985	0.0471883	0.105677
7672109	CD8	TRAV16	6	29910986	SNPS_A_656_29910986_intron2	A	G	G	0.6875	ADD	88	0.237898	0.145455	-0.0471883	0.522985	0.105677
7672117	CD8	TRAV16	6	29911330	AA_A_107_29911093_exon3_AW	A	T	T	0.3125	ADD	88	-0.237898	0.145455	-0.522985	0.0471883	0.105677
7672118	CD8	TRAV16	6	29911332	AA_A_107_29911093_exon3_G	A	T	T	0.6875	ADD	88	0.237898	0.145455	-0.0471883	0.522985	0.105677
7672119	CD8	TRAV16	6	29911333	AA_A_107_29911093_exon3_W	A	T	T	0.3125	ADD	88	-0.237898	0.145455	-0.522985	0.0471883	0.105677
7672374	CD4	TRAV35	6	28712247	rs1233578	A	G	G	0.159091	ADD	88	0.314215	0.192119	-0.0623322	0.690762	0.105682
7672402	CD8	TRBV27	6	32411523	rs2239804	T	C	C	0.471591	ADD	88	0.246255	0.150567	-0.0488512	0.541361	0.105683
7672429	CD8	TRBV27	6	32410716	rs9268658	G	A	A	0.471591	ADD	88	0.246255	0.150567	-0.0488512	0.541361	0.105683
7672430	CD8	TRBV27	6	32409781	rs6931646	C	T	T	0.471591	ADD	88	0.246255	0.150567	-0.0488512	0.541361	0.105683
7672431	CD8	TRBV27	6	32409787	rs6911419	T	C	C	0.471591	ADD	88	0.246255	0.150567	-0.0488512	0.541361	0.105683
7672471	CD8	TRBV27	6	32409305	rs6926374	A	G	G	0.471591	ADD	88	0.246255	0.150567	-0.0488512	0.541361	0.105683
7672498	CD8	TRBV13	6	32608595	SNPS_DQA1_3360_32608595_intron1	A	T	T	0.193182	ADD	88	0.285039	0.174282	-0.0565463	0.626625	0.105684
7672509	CD8	TRBV13	6	32607022	SNPS_DQA1_1787_32607022_intron1	G	C	C	0.806818	ADD	88	-0.285039	0.174282	-0.626625	0.0565463	0.105684
7672511	CD8	TRAV40	6	30222915	rs2428505	A	G	G	0.5	ADD	88	-0.177432	0.108487	-0.390064	0.035199	0.105684
7672539	CD8	TRAV40	6	32433085	rs9268927	A	T	T	0.8125	ADD	88	-0.244611	0.149563	-0.537749	0.0485271	0.105685
7672540	CD8	TRAV40	6	32434978	rs9268978	A	G	G	0.8125	ADD	88	-0.244611	0.149563	-0.537749	0.0485271	0.105685
7672565	CD8	TRAV40	6	32429582	rs9268851	A	G	G	0.8125	ADD	88	-0.244611	0.149563	-0.537749	0.0485271	0.105685
7672566	CD8	TRAV40	6	32438783	rs9269047	C	G	G	0.8125	ADD	88	-0.244611	0.149563	-0.537749	0.0485271	0.105685
7672692	CD8	TRAV39	6	31324847	SNPS_B_89_31324847_intron1	C	G	G	0.335227	ADD	88	-0.252509	0.154393	-0.555114	0.0500958	0.105687
7672726	CD8	TRAV5	6	31393374	rs4947314	T	G	G	0.164773	ADD	88	0.323283	0.197667	-0.0641379	0.710704	0.105688
7672795	CD8	TRAV19	6	33557741	rs375555	T	C	C	0.215909	ADD	88	-0.271742	0.166153	-0.597396	0.053913	0.105689
7672811	CD8	TRAV41	6	31012996	rs3131927	T	C	C	0.653409	ADD	88	0.233015	0.142475	-0.0462305	0.51226	0.10569
7672812	CD8	TRAV41	6	31012730	rs2523872	T	C	C	0.653409	ADD	88	0.233015	0.142475	-0.0462305	0.51226	0.10569
7672821	CD8	TRAV41	6	31013541	rs2517538	C	G	G	0.653409	ADD	88	0.233015	0.142475	-0.0462305	0.51226	0.10569
7672943	CD8	TRAV4	6	32747542	rs2621408	C	G	G	0.636364	ADD	88	-0.246843	0.150931	-0.542662	0.0489766	0.105693
7673753	CD4	TRAV35	6	28682442	rs9393925	T	C	C	0.875	ADD	88	-0.406671	0.248666	-0.894048	0.0807052	0.105705
7673965	CD8	TRAV39	6	30075864	rs2023472	A	G	G	0.607955	ADD	88	0.257402	0.157394	-0.0510852	0.565888	0.105708
7674490	CD4	TRAV27	6	30993567	rs4713420	G	T	T	0.125	ADD	88	-0.31324	0.191541	-0.688654	0.0621743	0.105715
7674705	CD8	TRBV13	6	31451370	rs3132470	A	G	G	0.142045	ADD	88	-0.340158	0.208003	-0.747836	0.0675201	0.105717
7674753	CD4	TRAV3	6	29986684	rs165256	T	C	C	0.164773	ADD	88	0.322937	0.197472	-0.064101	0.709975	0.105717
7675406	CD4	TRAV27	6	32373801	rs3806157	T	G	G	0.335227	ADD	88	-0.259797	0.158869	-0.571174	0.0515797	0.105729
7675546	CD4	TRAV41	6	33588147	rs3748079	C	T	T	0.215909	ADD	88	-0.301761	0.184532	-0.663438	0.0599147	0.105733
7675559	CD8	TRAV19	6	33553677	rs395671	G	C	C	0.477273	ADD	88	-0.216984	0.132689	-0.47705	0.0430825	0.105733
7675805	CD8	TRAV40	6	32992077	rs62407979	C	T	T	0.102273	ADD	88	-0.271151	0.165815	-0.596143	0.0538404	0.105736
7675814	CD8	TRBV2	6	28501006	rs448450	A	C	C	0.153409	ADD	88	0.298399	0.182478	-0.0592517	0.656051	0.105737
7675826	CD8	TRBV2	6	28500449	rs380879	T	G	G	0.153409	ADD	88	0.298399	0.182478	-0.0592517	0.656051	0.105737
7675862	CD8	TRBV14	6	32583496	rs34341844	G	A	A	0.397727	ADD	88	0.239312	0.146345	-0.04752	0.526143	0.105738
7675865	CD8	TRBV14	6	32582627	rs3129752	G	C	C	0.397727	ADD	88	0.239312	0.146345	-0.04752	0.526143	0.105738
7675866	CD8	TRBV14	6	32583490	rs35534739	A	G	G	0.397727	ADD	88	0.239312	0.146345	-0.04752	0.526143	0.105738
7675867	CD8	TRBV14	6	32584015	rs34985232	A	G	G	0.397727	ADD	88	0.239312	0.146345	-0.04752	0.526143	0.105738
7675882	CD8	TRBV14	6	32583159	rs4959106	T	C	C	0.397727	ADD	88	0.239312	0.146345	-0.04752	0.526143	0.105738
7675883	CD8	TRBV14	6	32583299	rs34850435	C	T	T	0.397727	ADD	88	0.239312	0.146345	-0.04752	0.526143	0.105738
7675897	CD8	TRBV14	6	32583426	rs35029150	T	G	G	0.397727	ADD	88	0.239312	0.146345	-0.04752	0.526143	0.105738
7676229	CD8	TRAV27	6	31002013	rs6933349	G	A	A	0.204545	ADD	88	0.281606	0.172212	-0.0559239	0.619135	0.105744
7676230	CD4	TRAV21	6	32632604	AA_DQB1_87_32632591_exon2_Y	A	T	T	0.170455	ADD	88	-0.322409	0.197165	-0.708844	0.0640268	0.105744
7676236	CD4	TRAV21	6	32632080	SNPS_DQB1_2308_32632077_intron2_T	A	T	T	0.170455	ADD	88	-0.322409	0.197165	-0.708844	0.0640268	0.105744
7676250	CD4	TRAV21	6	32632580	SNPS_DQB1_1805_32632580_exon2	A	G	G	0.170455	ADD	88	-0.322409	0.197165	-0.708844	0.0640268	0.105744
7676261	CD4	TRAV21	6	32632605	SNPS_DQB1_1794_32632591_exon2	A	T	T	0.170455	ADD	88	-0.322409	0.197165	-0.708844	0.0640268	0.105744
7677186	CD4	TRBV27	6	30066031	rs916570	A	G	G	0.3125	ADD	88	-0.276931	0.169358	-0.608867	0.0550041	0.105753
7677907	CD8	TRBV13	6	33582090	rs499384	G	A	A	0.147727	ADD	88	0.359336	0.21976	-0.0713857	0.790058	0.105764
7678078	CD8	TRAV2	6	31272774	rs9264916	G	A	A	0.170455	ADD	88	0.290065	0.177398	-0.0576273	0.637758	0.105767
7678692	CD8	TRAV20	6	29911770	AA_A_156_29911240_exon3_QW	A	T	T	0.261364	ADD	88	0.26527	0.162237	-0.0527085	0.583249	0.105775
7678765	CD8	TRAV20	6	29911750	AA_A_156_29911240_exon3_ELR	A	T	T	0.738636	ADD	88	-0.26527	0.162237	-0.583249	0.0527085	0.105775
7678766	CD8	TRAV20	6	29911755	AA_A_156_29911240_exon3_EQW	A	T	T	0.261364	ADD	88	0.26527	0.162237	-0.0527085	0.583249	0.105775
7678767	CD8	TRAV20	6	29911765	AA_A_156_29911240_exon3_LR	A	T	T	0.738636	ADD	88	-0.26527	0.162237	-0.583249	0.0527085	0.105775
7678867	CD4	TRAV20	6	29671095	rs9258117	C	T	T	0.193182	ADD	88	0.306952	0.187731	-0.0609936	0.674897	0.105778
7679219	CD4	TRAV39	6	32816998	rs12527715	T	C	C	0.181818	ADD	88	0.351224	0.214811	-0.0697976	0.772246	0.105783
7679220	CD4	TRAV39	6	32818774	rs1057141	T	C	C	0.181818	ADD	88	0.351224	0.214811	-0.0697976	0.772246	0.105783
7679475	CD4	TRAV39	6	32698918	rs9276171	A	G	G	0.238636	ADD	88	0.289912	0.177313	-0.0576147	0.637439	0.105785
7679491	CD8	TRBV19	6	30137649	rs1018846	G	A	A	0.0738636	ADD	88	0.447339	0.273597	-0.0889011	0.98358	0.105785
7679495	CD8	TRBV13	6	29182308	rs2894083	G	A	A	0.568182	ADD	88	0.227919	0.139398	-0.0452956	0.501133	0.105786
7679499	CD8	TRBV13	6	29195011	rs3130813	C	T	T	0.568182	ADD	88	0.227919	0.139398	-0.0452956	0.501133	0.105786
7679500	CD8	TRBV13	6	29193785	rs3130812	A	G	G	0.568182	ADD	88	0.227919	0.139398	-0.0452956	0.501133	0.105786
7679504	CD8	TRBV13	6	29191411	rs714470	C	A	A	0.568182	ADD	88	0.227919	0.139398	-0.0452956	0.501133	0.105786
7679532	CD8	TRBV13	6	29183346	rs3129096	G	A	A	0.568182	ADD	88	0.227919	0.139398	-0.0452956	0.501133	0.105786
7679534	CD8	TRBV13	6	29185287	rs3129098	C	T	T	0.568182	ADD	88	0.227919	0.139398	-0.0452956	0.501133	0.105786
7679634	CD4	TRBV28	6	29469940	rs1234843	T	C	C	0.261364	ADD	88	0.276142	0.168892	-0.0548804	0.607164	0.105787
7679751	CD4	TRAV5	6	32136547	rs1061808	T	G	G	0.602273	ADD	88	-0.243755	0.149085	-0.535956	0.0484449	0.105788
7679962	CD4	TRAV41	6	31436499	rs2844508	G	C	C	0.721591	ADD	88	-0.263882	0.161396	-0.580212	0.0524481	0.105792
7680888	CD8	TRAV22	6	32552639	AA_DRB1_74_32551940_exon2_ELQ	A	T	T	0.215909	ADD	88	-0.296325	0.181248	-0.651564	0.0589143	0.105809
7680889	CD8	TRAV22	6	32552618	AA_DRB1_74_32551940_exon2_AGR	A	T	T	0.784091	ADD	88	0.296325	0.181248	-0.0589143	0.651564	0.105809
7680944	CD4	TRAV25	6	32553437	AA_DRB1_11_32552129_exon2_DLS	A	T	T	0.465909	ADD	88	-0.225834	0.138132	-0.496568	0.0449004	0.10581
7681108	CD8	TRAV19	6	28912437	rs2071786	T	C	C	0.0738636	ADD	88	-0.403157	0.246595	-0.886474	0.0801614	0.105814
7681685	CD8	TRAV6	6	32553379	AA_DRB1_13_32552123_exon2_GSY	A	T	T	0.471591	ADD	88	-0.215763	0.131978	-0.474436	0.0429103	0.105826
7681735	CD8	TRAV6	6	32553345	AA_DRB1_13_32552123_exon2_FHR	A	T	T	0.528409	ADD	88	0.215763	0.131978	-0.0429103	0.474436	0.105826
7681760	CD8	TRAV6	6	32553448	AA_DRB1_11_32552129_exon2_GS	A	T	T	0.471591	ADD	88	-0.215763	0.131978	-0.474436	0.0429103	0.105826
7682239	CD8	TRBV19	6	31243170	rs3132486	G	A	A	0.528409	ADD	88	0.246366	0.150701	-0.0490016	0.541734	0.105832
7682266	CD4	TRAV19	6	31011013	rs2844647	G	A	A	0.494318	ADD	88	0.245401	0.15011	-0.0488099	0.539612	0.105833
7682267	CD4	TRAV19	6	31011247	rs2248386	C	T	T	0.494318	ADD	88	0.245401	0.15011	-0.0488099	0.539612	0.105833
7682380	CD8	TRAV4	6	31007081	rs4711253	C	A	A	0.142045	ADD	88	0.313432	0.191726	-0.0623446	0.689209	0.105836
7682407	CD8	TRBV14	6	29017881	rs28711195	T	G	G	0.0625	ADD	88	0.464759	0.284294	-0.0924466	1.02196	0.105837
7682421	CD8	TRBV14	6	28969148	rs572701487	A	C	C	0.0625	ADD	88	0.464759	0.284294	-0.0924466	1.02196	0.105837
7682422	CD4	TRAV40	6	30563550	rs9262119	C	T	T	0.0852273	ADD	88	0.389547	0.238287	-0.0774864	0.856581	0.105837
7682431	CD8	TRBV14	6	29111621	rs9468490	G	A	A	0.0625	ADD	88	0.464759	0.284294	-0.0924466	1.02196	0.105837
7682436	CD8	TRBV14	6	29009943	rs12333226	A	T	T	0.0625	ADD	88	0.464759	0.284294	-0.0924466	1.02196	0.105837
7682444	CD4	TRAV10	6	31364707	rs2251396	G	A	A	0.301136	ADD	88	-0.269871	0.165081	-0.593424	0.053682	0.105838
7682487	CD8	TRAV30	6	30110058	rs9261492	G	A	A	0.25	ADD	88	-0.277651	0.169841	-0.610532	0.055231	0.105839
7682495	CD8	TRAV30	6	30109831	rs9261490	T	C	C	0.25	ADD	88	-0.277651	0.169841	-0.610532	0.055231	0.105839
7682496	CD8	TRAV30	6	30109861	rs9261491	A	C	C	0.25	ADD	88	-0.277651	0.169841	-0.610532	0.055231	0.105839
7682508	CD8	TRAV30	6	30111096	rs9261497	A	T	T	0.25	ADD	88	-0.277651	0.169841	-0.610532	0.055231	0.105839
7682509	CD8	TRAV30	6	30111526	rs9261501	C	T	T	0.25	ADD	88	-0.277651	0.169841	-0.610532	0.055231	0.105839
7682510	CD8	TRAV30	6	30112627	rs9261507	G	A	A	0.25	ADD	88	-0.277651	0.169841	-0.610532	0.055231	0.105839
7682511	CD8	TRAV30	6	30121066	rs2508031	C	T	T	0.25	ADD	88	-0.277651	0.169841	-0.610532	0.055231	0.105839
7682512	CD8	TRAV30	6	30111610	rs9261502	A	T	T	0.25	ADD	88	-0.277651	0.169841	-0.610532	0.055231	0.105839
7682514	CD8	TRAV30	6	30117101	rs9261519	T	C	C	0.25	ADD	88	-0.277651	0.169841	-0.610532	0.055231	0.105839
7682521	CD8	TRAV30	6	30118128	rs9261525	T	C	C	0.25	ADD	88	-0.277651	0.169841	-0.610532	0.055231	0.105839
7682522	CD8	TRAV30	6	30118489	rs1557609	T	C	C	0.25	ADD	88	-0.277651	0.169841	-0.610532	0.055231	0.105839
7682528	CD8	TRAV30	6	30113344	rs3815086	C	T	T	0.25	ADD	88	-0.277651	0.169841	-0.610532	0.055231	0.105839
7682529	CD8	TRAV30	6	30113955	rs3815082	A	G	G	0.25	ADD	88	-0.277651	0.169841	-0.610532	0.055231	0.105839
7682530	CD8	TRAV30	6	30113417	rs3815085	C	T	T	0.25	ADD	88	-0.277651	0.169841	-0.610532	0.055231	0.105839
7682531	CD8	TRAV30	6	30113427	rs3815084	C	A	A	0.25	ADD	88	-0.277651	0.169841	-0.610532	0.055231	0.105839
7682532	CD8	TRAV30	6	30119392	rs9261527	G	A	A	0.25	ADD	88	-0.277651	0.169841	-0.610532	0.055231	0.105839
7682540	CD8	TRAV30	6	30112704	rs9261508	T	C	C	0.25	ADD	88	-0.277651	0.169841	-0.610532	0.055231	0.105839
7682541	CD8	TRAV30	6	30113471	rs1541324	G	A	A	0.25	ADD	88	-0.277651	0.169841	-0.610532	0.055231	0.105839
7682542	CD8	TRAV30	6	30111014	rs9261496	C	T	T	0.25	ADD	88	-0.277651	0.169841	-0.610532	0.055231	0.105839
7682543	CD8	TRAV30	6	30112906	rs9261509	T	C	C	0.25	ADD	88	-0.277651	0.169841	-0.610532	0.055231	0.105839
7682544	CD8	TRAV30	6	30110337	rs9261493	C	A	A	0.25	ADD	88	-0.277651	0.169841	-0.610532	0.055231	0.105839
7682545	CD8	TRAV30	6	30119429	rs9261528	T	G	G	0.25	ADD	88	-0.277651	0.169841	-0.610532	0.055231	0.105839
7683293	CD4	TRAV40	6	32599337	rs34061722	C	T	T	0.215909	ADD	88	0.272572	0.166736	-0.0542249	0.599369	0.105844
7683296	CD4	TRAV40	6	32599272	rs35779452	A	G	G	0.215909	ADD	88	0.272572	0.166736	-0.0542249	0.599369	0.105844
7683396	CD4	TRAV40	6	32599435	rs35360625	G	C	C	0.215909	ADD	88	0.272572	0.166736	-0.0542249	0.599369	0.105844
7683397	CD4	TRAV40	6	32599862	rs11751908	T	G	G	0.215909	ADD	88	0.272572	0.166736	-0.0542249	0.599369	0.105844
7683398	CD4	TRAV40	6	32600057	rs35242582	A	G	G	0.215909	ADD	88	0.272572	0.166736	-0.0542249	0.599369	0.105844
7683399	CD4	TRAV40	6	32600135	rs35426875	T	C	C	0.215909	ADD	88	0.272572	0.166736	-0.0542249	0.599369	0.105844
7683469	CD8	TRBV28	6	28306908	rs213244	A	C	C	0.0568182	ADD	88	-0.455686	0.278751	-1.00203	0.0906565	0.105846
7683489	CD8	TRBV28	6	28318481	rs213239	A	G	G	0.0568182	ADD	88	-0.455686	0.278751	-1.00203	0.0906565	0.105846
7683493	CD8	TRBV28	6	28313020	rs213241	A	G	G	0.0568182	ADD	88	-0.455686	0.278751	-1.00203	0.0906565	0.105846
7683495	CD8	TRBV28	6	28288137	rs853687	G	T	T	0.0568182	ADD	88	-0.455686	0.278751	-1.00203	0.0906565	0.105846
7683501	CD8	TRBV28	6	28271602	rs1339899	T	C	C	0.0568182	ADD	88	-0.455686	0.278751	-1.00203	0.0906565	0.105846
7683504	CD8	TRAV10	6	31238971	AA_C_156_31238934_exon3_DLx	A	T	T	0.534091	ADD	88	0.258174	0.15793	-0.0513634	0.567712	0.105847
7683537	CD8	TRAV10	6	31238936	AA_C_156_31238934_exon3_CDL	A	T	T	0.534091	ADD	88	0.258174	0.15793	-0.0513634	0.567712	0.105847
7683538	CD8	TRAV10	6	31238966	AA_C_156_31238934_exon3_DL	A	T	T	0.534091	ADD	88	0.258174	0.15793	-0.0513634	0.567712	0.105847
7683539	CD8	TRAV10	6	31238967	AA_C_156_31238934_exon3_DLM	A	T	T	0.534091	ADD	88	0.258174	0.15793	-0.0513634	0.567712	0.105847
7683546	CD8	TRAV10	6	31239026	AA_C_156_31238934_exon3_QRW	A	T	T	0.465909	ADD	88	-0.258174	0.15793	-0.567712	0.0513634	0.105847
7683702	CD8	TRAV34	6	31731881	rs6905572	C	T	T	0.159091	ADD	88	-0.29108	0.178061	-0.640074	0.057913	0.10585
7683779	CD8	TRBV9	6	32856208	rs2018501	T	C	C	0.511364	ADD	88	0.2471	0.151158	-0.0491645	0.543364	0.105852
7683780	CD8	TRBV9	6	32857496	rs9276913	G	A	A	0.511364	ADD	88	0.2471	0.151158	-0.0491645	0.543364	0.105852
7683781	CD8	TRBV9	6	32862711	rs241408	A	G	G	0.511364	ADD	88	0.2471	0.151158	-0.0491645	0.543364	0.105852
7683983	CD4	TRAV27	6	29910563	AA_A_9_29910558_exon2_S	A	T	T	0.119318	ADD	88	-0.317346	0.194131	-0.697835	0.0631427	0.105853
7684002	CD4	TRAV27	6	29911879	SNPS_A_1014_29911344_intron3_C	A	T	T	0.880682	ADD	88	0.317346	0.194131	-0.0631427	0.697835	0.105853
7684395	CD4	TRBV15	6	29501037	rs9968	C	G	G	0.409091	ADD	88	0.266065	0.162764	-0.0529462	0.585077	0.105861
7684456	CD4	TRAV30	6	30221677	rs2844768	G	A	A	0.488636	ADD	88	0.252379	0.154392	-0.0502243	0.554983	0.105862
7684487	CD4	TRAV25	6	32420179	rs7754768	C	T	T	0.511364	ADD	88	0.252856	0.154684	-0.0503198	0.556031	0.105863
7684488	CD4	TRAV25	6	32420238	rs7775108	T	C	C	0.511364	ADD	88	0.252856	0.154684	-0.0503198	0.556031	0.105863
7684500	CD4	TRAV25	6	32414287	rs9268670	T	C	C	0.511364	ADD	88	0.252856	0.154684	-0.0503198	0.556031	0.105863
7685133	CD4	TRAV41	6	32606592	SNPS_DQA1_1269_32606504_intron1_G	A	T	T	0.477273	ADD	88	-0.246746	0.150951	-0.542605	0.0491122	0.105873
7685134	CD4	TRAV41	6	32606586	SNPS_DQA1_1267_32606502_intron1_A	A	T	T	0.477273	ADD	88	-0.246746	0.150951	-0.542605	0.0491122	0.105873
7685158	CD4	TRAV41	6	32606595	SNPS_DQA1_1271_32606506_intron1_A	A	T	T	0.477273	ADD	88	-0.246746	0.150951	-0.542605	0.0491122	0.105873
7685159	CD4	TRAV41	6	32606325	SNPS_DQA1_1090_32606325_intron1	A	G	G	0.477273	ADD	88	-0.246746	0.150951	-0.542605	0.0491122	0.105873
7685168	CD4	TRAV41	6	32609287	SNPS_DQA1_4049_32609284_exon2_C	A	T	T	0.522727	ADD	88	0.246746	0.150951	-0.0491122	0.542605	0.105873
7685169	CD4	TRAV41	6	32609290	AA_DQA1_69_32609285_exon2_AT	A	T	T	0.477273	ADD	88	-0.246746	0.150951	-0.542605	0.0491122	0.105873
7685170	CD4	TRAV41	6	32609292	SNPS_DQA1_4057_32609292_exon2	T	C	C	0.477273	ADD	88	-0.246746	0.150951	-0.542605	0.0491122	0.105873
7685171	CD4	TRAV41	6	32609293	AA_DQA1_69_32609285_exon2_L	A	T	T	0.522727	ADD	88	0.246746	0.150951	-0.0491122	0.542605	0.105873
7685178	CD4	TRAV41	6	32607742	SNPS_DQA1_2506_32607741_intron1_AC	A	T	T	0.522727	ADD	88	0.246746	0.150951	-0.0491122	0.542605	0.105873
7685179	CD4	TRAV41	6	32605257	SNPS_DQA1_22_32605257_exon1	A	C	C	0.477273	ADD	88	-0.246746	0.150951	-0.542605	0.0491122	0.105873
7685180	CD4	TRAV41	6	32605258	AA_DQA1_-16_32605258_exon1_L	A	T	T	0.477273	ADD	88	-0.246746	0.150951	-0.542605	0.0491122	0.105873
7685186	CD4	TRAV41	6	32605259	AA_DQA1_-16_32605258_exon1_M	A	T	T	0.522727	ADD	88	0.246746	0.150951	-0.0491122	0.542605	0.105873
7685203	CD4	TRAV41	6	32609295	SNPS_DQA1_4050_32609285_exon2	C	T	T	0.522727	ADD	88	0.246746	0.150951	-0.0491122	0.542605	0.105873
7685240	CD4	TRAV41	6	32608349	SNPS_DQA1_3114_32608349_intron1	A	T	T	0.477273	ADD	88	-0.246746	0.150951	-0.542605	0.0491122	0.105873
7685241	CD4	TRAV41	6	32608351	SNPS_DQA1_3115_32608350_intron1	A	T	T	0.477273	ADD	88	-0.246746	0.150951	-0.542605	0.0491122	0.105873
7685275	CD4	TRAV16	6	28867800	rs209130	C	T	T	0.539773	ADD	88	0.228301	0.139667	-0.0454424	0.502043	0.105875
7685414	CD8	TRBV28	6	30167294	rs9261558	C	T	T	0.835227	ADD	88	0.328204	0.200787	-0.065331	0.72174	0.105878
7685628	CD4	TRAV20	6	32658079	rs7775228	T	C	C	0.147727	ADD	88	-0.352875	0.215883	-0.775997	0.0702473	0.105882
7685774	CD8	TRAV4	6	29523646	rs444013	G	C	C	0.590909	ADD	88	0.256893	0.157164	-0.051144	0.56493	0.105886
7685775	CD8	TRAV4	6	29517093	rs376681	A	G	G	0.409091	ADD	88	-0.256893	0.157164	-0.56493	0.051144	0.105886
7685783	CD8	TRAV4	6	29519321	rs399166	C	A	A	0.590909	ADD	88	0.256893	0.157164	-0.051144	0.56493	0.105886
7685784	CD8	TRAV4	6	29519848	rs453658	G	A	A	0.590909	ADD	88	0.256893	0.157164	-0.051144	0.56493	0.105886
7685785	CD8	TRAV4	6	29521319	rs11724	C	G	G	0.590909	ADD	88	0.256893	0.157164	-0.051144	0.56493	0.105886
7685838	CD8	TRBV2	6	29732590	rs1737063	T	C	C	0.556818	ADD	88	0.255711	0.156442	-0.0509091	0.562332	0.105887
7686252	CD4	TRAV22	6	30728290	rs3131036	G	A	A	0.3125	ADD	88	-0.278679	0.170498	-0.61285	0.0554909	0.105896
7686418	CD4	TRBV19	6	30377906	rs1592415	T	G	G	0.170455	ADD	88	0.305564	0.186947	-0.0608464	0.671974	0.105898
7686420	CD4	TRBV19	6	30368854	rs1034322	C	T	T	0.170455	ADD	88	0.305564	0.186947	-0.0608464	0.671974	0.105898
7686430	CD4	TRBV9	6	32588882	rs9271483	G	T	T	0.602273	ADD	88	-0.238832	0.14612	-0.525222	0.0475579	0.105898
7686432	CD4	TRBV19	6	30419831	rs1076832	C	A	A	0.170455	ADD	88	0.305564	0.186947	-0.0608464	0.671974	0.105898
7686440	CD4	TRBV9	6	32590097	rs9271543	A	T	T	0.602273	ADD	88	-0.238832	0.14612	-0.525222	0.0475579	0.105898
7686442	CD4	TRBV9	6	32589158	rs9271493	A	G	G	0.602273	ADD	88	-0.238832	0.14612	-0.525222	0.0475579	0.105898
7686443	CD4	TRBV19	6	30398055	rs34723946	A	C	C	0.170455	ADD	88	0.305564	0.186947	-0.0608464	0.671974	0.105898
7686445	CD4	TRBV19	6	30392795	rs4713331	G	A	A	0.170455	ADD	88	0.305564	0.186947	-0.0608464	0.671974	0.105898
7686449	CD4	TRBV19	6	30409156	rs17410877	A	C	C	0.170455	ADD	88	0.305564	0.186947	-0.0608464	0.671974	0.105898
7686680	CD4	TRAV6	6	29924889	rs2517702	C	A	A	0.375	ADD	88	-0.248916	0.152291	-0.547401	0.0495695	0.105902
7686681	CD4	TRAV6	6	29925972	rs2517701	A	T	T	0.375	ADD	88	-0.248916	0.152291	-0.547401	0.0495695	0.105902
7686787	CD4	TRAV20	6	31426256	rs2523685	G	C	C	0.227273	ADD	88	-0.259304	0.158648	-0.570248	0.05164	0.105904
7686848	CD4	TRAV2	6	32623193	rs9273325	G	A	A	0.198864	ADD	88	-0.30453	0.186319	-0.669708	0.0606476	0.105905
7686949	CD8	TRAV4	6	33045844	SNPS_DPB1_2026_33045844_intron1	A	G	G	0.909091	ADD	88	-0.458946	0.280795	-1.00929	0.091402	0.105906
7686950	CD8	TRAV4	6	33045845	SNPS_DPB1_2027_33045845_intron1	T	C	C	0.909091	ADD	88	-0.458946	0.280795	-1.00929	0.091402	0.105906
7687256	CD4	TRBV28	6	31685654	rs3131384	G	C	C	0.857955	ADD	88	-0.331313	0.202707	-0.728611	0.0659846	0.105908
7687260	CD4	TRBV28	6	31698352	rs2272592	T	C	C	0.857955	ADD	88	-0.331313	0.202707	-0.728611	0.0659846	0.105908
7687261	CD4	TRBV28	6	31717692	rs3117572	A	G	G	0.857955	ADD	88	-0.331313	0.202707	-0.728611	0.0659846	0.105908
7687278	CD8	TRAV30	6	33949921	rs2499763	C	T	T	0.642045	ADD	88	0.23106	0.14137	-0.0460192	0.508139	0.105909
7687285	CD8	TRAV5	6	32631102	SNPS_DQB1_3283_32631102_intron2	C	T	T	0.875	ADD	88	0.383232	0.234473	-0.0763272	0.842792	0.105909
7687451	CD8	TRAV10	6	30823075	rs3130654	G	C	C	0.738636	ADD	88	-0.252688	0.154603	-0.555703	0.0503281	0.105911
7687860	CD4	TRBV28	6	29608694	rs1233374	T	C	C	0.0965909	ADD	88	-0.440094	0.269267	-0.967847	0.0876592	0.105914
7688250	CD4	TRAV39	6	31916400	rs537160	A	G	G	0.653409	ADD	88	-0.271545	0.166146	-0.597185	0.0540942	0.105921
7688273	CD8	TRAV25	6	33101920	rs9277821	C	T	T	0.409091	ADD	88	-0.224567	0.137402	-0.49387	0.0447364	0.105922
7688275	CD8	TRAV25	6	33100732	rs2395352	A	G	G	0.409091	ADD	88	-0.224567	0.137402	-0.49387	0.0447364	0.105922
7688276	CD8	TRAV25	6	33101444	rs7756467	A	C	C	0.409091	ADD	88	-0.224567	0.137402	-0.49387	0.0447364	0.105922
7689166	CD8	TRBV19	6	31334877	rs9266382	A	C	C	0.210227	ADD	88	0.289698	0.17726	-0.0577248	0.637121	0.105936
7689170	CD8	TRBV19	6	31336840	rs9266413	A	G	G	0.210227	ADD	88	0.289698	0.17726	-0.0577248	0.637121	0.105936
7689172	CD8	TRBV19	6	31343827	rs6910516	A	G	G	0.210227	ADD	88	0.289698	0.17726	-0.0577248	0.637121	0.105936
7689190	CD8	TRBV19	6	31343632	rs6933050	T	C	C	0.210227	ADD	88	0.289698	0.17726	-0.0577248	0.637121	0.105936
7689197	CD8	TRBV19	6	31335403	rs9266392	A	G	G	0.210227	ADD	88	0.289698	0.17726	-0.0577248	0.637121	0.105936
7689198	CD8	TRBV19	6	31335566	rs9266395	C	T	T	0.210227	ADD	88	0.289698	0.17726	-0.0577248	0.637121	0.105936
7689200	CD8	TRBV19	6	31336418	rs9266406	G	A	A	0.210227	ADD	88	0.289698	0.17726	-0.0577248	0.637121	0.105936
7689204	CD8	TRBV19	6	31336435	rs570345641	G	T	T	0.210227	ADD	88	0.289698	0.17726	-0.0577248	0.637121	0.105936
7689205	CD8	TRBV19	6	31336568	rs9266409	T	C	C	0.210227	ADD	88	0.289698	0.17726	-0.0577248	0.637121	0.105936
7689206	CD8	TRBV19	6	31335806	rs9266399	A	T	T	0.210227	ADD	88	0.289698	0.17726	-0.0577248	0.637121	0.105936
7689208	CD8	TRBV19	6	31334987	rs9266383	G	A	A	0.210227	ADD	88	0.289698	0.17726	-0.0577248	0.637121	0.105936
7689209	CD8	TRBV19	6	31335221	rs9266388	A	G	G	0.210227	ADD	88	0.289698	0.17726	-0.0577248	0.637121	0.105936
7689210	CD8	TRBV19	6	31334181	rs9266379	C	T	T	0.210227	ADD	88	0.289698	0.17726	-0.0577248	0.637121	0.105936
7689211	CD8	TRBV19	6	31334792	rs9266381	C	T	T	0.210227	ADD	88	0.289698	0.17726	-0.0577248	0.637121	0.105936
7689214	CD8	TRBV19	6	31336223	rs9266404	G	T	T	0.210227	ADD	88	0.289698	0.17726	-0.0577248	0.637121	0.105936
7689238	CD4	TRBV27	6	29788606	rs1610675	C	T	T	0.323864	ADD	88	-0.275008	0.168272	-0.604816	0.054799	0.105937
7689239	CD4	TRBV27	6	29788392	rs1155143	A	G	G	0.323864	ADD	88	-0.275008	0.168272	-0.604816	0.054799	0.105937
7689273	CD4	TRAV24	6	31093326	rs3094199	A	G	G	0.738636	ADD	88	0.283685	0.173582	-0.0565292	0.623899	0.105938
7689300	CD4	TRAV24	6	31097183	rs3130558	C	G	G	0.738636	ADD	88	0.283685	0.173582	-0.0565292	0.623899	0.105938
7689390	CD8	TRAV2	6	29530628	rs362512	A	G	G	0.482955	ADD	88	0.247294	0.151315	-0.049279	0.543867	0.10594
7689553	CD4	TRAV20	6	31764899	rs480092	T	C	C	0.232955	ADD	88	-0.280534	0.171656	-0.616974	0.0559063	0.105943
7689583	CD4	TRAV20	6	31748820	rs707926	G	A	A	0.232955	ADD	88	-0.280534	0.171656	-0.616974	0.0559063	0.105943
7689661	CD4	TRAV21	6	30897774	rs2532929	A	G	G	0.352273	ADD	88	-0.25774	0.157709	-0.566844	0.051364	0.105944
7689968	CD8	TRAV16	6	33324527	rs3117324	G	T	T	0.613636	ADD	88	0.222142	0.135929	-0.0442743	0.488558	0.105949
7689984	CD8	TRAV3	6	32963784	rs3135333	T	C	C	0.75	ADD	88	0.248674	0.152164	-0.0495615	0.546909	0.105949
7690158	CD4	TRBV19	6	28461221	rs2859355	C	T	T	0.357955	ADD	88	0.234158	0.143283	-0.0466712	0.514988	0.105952
7690165	CD4	TRBV19	6	28463576	rs2227228	T	C	C	0.357955	ADD	88	0.234158	0.143283	-0.0466712	0.514988	0.105952
7690183	CD8	TRAV19	6	33542523	rs9296095	T	C	C	0.244318	ADD	88	0.289108	0.176908	-0.0576249	0.635841	0.105953
7690194	CD8	TRAV19	6	33546498	rs5745582	C	T	T	0.244318	ADD	88	0.289108	0.176908	-0.0576249	0.635841	0.105953
7690418	CD8	TRAV6	6	33867461	rs9394178	C	T	T	0.244318	ADD	88	0.284237	0.173928	-0.0566565	0.62513	0.105956
7690756	CD4	TRAV5	6	31675765	rs2242653	G	A	A	0.1875	ADD	88	0.301365	0.184412	-0.0600765	0.662807	0.105961
7691135	CD8	TRBV19	6	32380715	rs968155	C	T	T	0.556818	ADD	88	0.246332	0.15074	-0.0491127	0.541777	0.105969
7691311	CD4	TRAV21	6	33902653	rs6457749	T	C	C	0.170455	ADD	88	-0.339776	0.207924	-0.7473	0.0677476	0.105973
7691378	CD4	TRAV30	6	31407579	rs2524277	G	A	A	0.0795455	ADD	88	0.418193	0.255911	-0.0833827	0.919769	0.105973
7691797	CD8	TRBV19	6	31330788	rs9266329	G	A	A	0.272727	ADD	88	0.280714	0.171783	-0.0559742	0.617402	0.105976
7691933	CD4	TRBV19	6	32809848	rs9357155	G	A	A	0.0965909	ADD	88	0.397305	0.243132	-0.0792246	0.873834	0.105978
7691978	CD8	TRAV27	6	32120715	rs1053924	T	C	C	0.6875	ADD	88	0.246987	0.151145	-0.0492515	0.543226	0.105979
7692215	CD8	TRAV16	6	31033509	rs2517500	C	T	T	0.420455	ADD	88	-0.233376	0.142817	-0.513292	0.0465396	0.105982
7692307	CD4	TRAV17	6	31300829	rs9265669	A	G	G	0.664773	ADD	88	-0.25341	0.155078	-0.557357	0.0505367	0.105984
7692318	CD4	TRAV17	6	31298750	rs9265573	G	A	A	0.664773	ADD	88	-0.25341	0.155078	-0.557357	0.0505367	0.105984
7692324	CD4	TRAV17	6	31301118	rs9265682	A	G	G	0.664773	ADD	88	-0.25341	0.155078	-0.557357	0.0505367	0.105984
7692325	CD4	TRAV17	6	31297118	rs9265478	C	G	G	0.664773	ADD	88	-0.25341	0.155078	-0.557357	0.0505367	0.105984
7692326	CD4	TRAV17	6	31297187	rs9265479	A	G	G	0.664773	ADD	88	-0.25341	0.155078	-0.557357	0.0505367	0.105984
7692327	CD4	TRAV17	6	31302141	rs9265725	G	A	A	0.664773	ADD	88	-0.25341	0.155078	-0.557357	0.0505367	0.105984
7692329	CD4	TRAV17	6	31299504	rs9265608	G	C	C	0.664773	ADD	88	-0.25341	0.155078	-0.557357	0.0505367	0.105984
7692330	CD4	TRAV17	6	31300640	rs9265660	A	G	G	0.664773	ADD	88	-0.25341	0.155078	-0.557357	0.0505367	0.105984
7692334	CD4	TRAV17	6	31298890	rs9265579	C	T	T	0.664773	ADD	88	-0.25341	0.155078	-0.557357	0.0505367	0.105984
7692335	CD4	TRAV17	6	31299189	rs9265596	G	A	A	0.664773	ADD	88	-0.25341	0.155078	-0.557357	0.0505367	0.105984
7692336	CD4	TRAV17	6	31299651	rs9265616	T	C	C	0.664773	ADD	88	-0.25341	0.155078	-0.557357	0.0505367	0.105984
7692338	CD4	TRAV17	6	31301014	rs9265678	G	A	A	0.664773	ADD	88	-0.25341	0.155078	-0.557357	0.0505367	0.105984
7692342	CD4	TRAV17	6	31301905	rs9265711	G	A	A	0.664773	ADD	88	-0.25341	0.155078	-0.557357	0.0505367	0.105984
7692343	CD4	TRAV17	6	31300521	rs9265657	C	G	G	0.664773	ADD	88	-0.25341	0.155078	-0.557357	0.0505367	0.105984
7692344	CD4	TRAV17	6	31296043	rs9265423	G	T	T	0.664773	ADD	88	-0.25341	0.155078	-0.557357	0.0505367	0.105984
7692350	CD4	TRAV17	6	31301615	rs9265700	C	T	T	0.664773	ADD	88	-0.25341	0.155078	-0.557357	0.0505367	0.105984
7692351	CD4	TRAV17	6	31301498	rs9265695	T	C	C	0.664773	ADD	88	-0.25341	0.155078	-0.557357	0.0505367	0.105984
7692352	CD4	TRAV17	6	31300414	rs9265653	C	T	T	0.664773	ADD	88	-0.25341	0.155078	-0.557357	0.0505367	0.105984
7692353	CD4	TRAV17	6	31298838	rs9265577	A	G	G	0.664773	ADD	88	-0.25341	0.155078	-0.557357	0.0505367	0.105984
7692367	CD4	TRAV17	6	31296076	rs9265424	G	A	A	0.664773	ADD	88	-0.25341	0.155078	-0.557357	0.0505367	0.105984
7692376	CD4	TRAV17	6	31297032	rs9265476	G	A	A	0.664773	ADD	88	-0.25341	0.155078	-0.557357	0.0505367	0.105984
7692377	CD4	TRAV17	6	31299450	rs9265604	C	T	T	0.664773	ADD	88	-0.25341	0.155078	-0.557357	0.0505367	0.105984
7692399	CD4	TRAV17	6	31300453	rs9265654	A	G	G	0.664773	ADD	88	-0.25341	0.155078	-0.557357	0.0505367	0.105984
7692400	CD4	TRAV17	6	31298486	rs9265565	A	G	G	0.664773	ADD	88	-0.25341	0.155078	-0.557357	0.0505367	0.105984
7692402	CD4	TRAV17	6	31300960	rs9265674	G	T	T	0.664773	ADD	88	-0.25341	0.155078	-0.557357	0.0505367	0.105984
7692403	CD4	TRAV17	6	31299554	rs9265611	G	A	A	0.664773	ADD	88	-0.25341	0.155078	-0.557357	0.0505367	0.105984
7692406	CD4	TRAV17	6	31297092	rs9265477	C	T	T	0.664773	ADD	88	-0.25341	0.155078	-0.557357	0.0505367	0.105984
7692411	CD8	TRAV27	6	33866059	rs10485346	G	A	A	0.448864	ADD	88	-0.249713	0.152815	-0.549225	0.0497999	0.105984
7692414	CD4	TRAV17	6	31299941	rs9265635	T	G	G	0.664773	ADD	88	-0.25341	0.155078	-0.557357	0.0505367	0.105984
7692415	CD4	TRAV17	6	31301346	rs9265688	G	A	A	0.664773	ADD	88	-0.25341	0.155078	-0.557357	0.0505367	0.105984
7692416	CD4	TRAV17	6	31301444	rs9265693	T	C	C	0.664773	ADD	88	-0.25341	0.155078	-0.557357	0.0505367	0.105984
7692421	CD4	TRAV17	6	31300692	rs9265664	T	C	C	0.664773	ADD	88	-0.25341	0.155078	-0.557357	0.0505367	0.105984
7692489	CD8	TRAV4	6	32552138	AA_DRB1_96_32549647_exon3_EIQ	A	T	T	0.346591	ADD	88	0.256543	0.156996	-0.0511635	0.564249	0.105986
7692504	CD8	TRAV4	6	32552142	AA_DRB1_96_32549647_exon3_EQ	A	T	T	0.346591	ADD	88	0.256543	0.156996	-0.0511635	0.564249	0.105986
7692575	CD4	TRAV6	6	31114855	rs1265071	A	C	C	0.193182	ADD	88	-0.311737	0.190774	-0.685646	0.062173	0.105988
7692610	CD4	TRAV6	6	31112737	rs130079	C	A	A	0.193182	ADD	88	-0.311737	0.190774	-0.685646	0.062173	0.105988
7692988	CD8	TRBV15	6	32869915	rs9296057	A	G	G	0.0965909	ADD	88	-0.399736	0.244631	-0.879204	0.0797327	0.105994
7692989	CD8	TRBV15	6	32867859	rs9461818	A	G	G	0.0965909	ADD	88	-0.399736	0.244631	-0.879204	0.0797327	0.105994
7692990	CD8	TRBV15	6	32868985	rs9500924	A	G	G	0.0965909	ADD	88	-0.399736	0.244631	-0.879204	0.0797327	0.105994
7692991	CD8	TRBV15	6	32869409	rs9296056	G	A	A	0.0965909	ADD	88	-0.399736	0.244631	-0.879204	0.0797327	0.105994
7692992	CD8	TRBV15	6	32869708	rs75445262	C	T	T	0.0965909	ADD	88	-0.399736	0.244631	-0.879204	0.0797327	0.105994
7692995	CD8	TRBV15	6	32864681	rs11961569	T	G	G	0.0965909	ADD	88	-0.399736	0.244631	-0.879204	0.0797327	0.105994
7693000	CD8	TRBV15	6	32864890	rs11969321	G	C	C	0.0965909	ADD	88	-0.399736	0.244631	-0.879204	0.0797327	0.105994
7693001	CD8	TRBV15	6	32865106	rs17508324	G	A	A	0.0965909	ADD	88	-0.399736	0.244631	-0.879204	0.0797327	0.105994
7693010	CD8	TRBV15	6	32880445	rs154983	T	G	G	0.0965909	ADD	88	-0.399736	0.244631	-0.879204	0.0797327	0.105994
7693014	CD8	TRBV15	6	32876049	rs9501234	A	G	G	0.0965909	ADD	88	-0.399736	0.244631	-0.879204	0.0797327	0.105994
7693015	CD8	TRBV15	6	32876514	rs9500926	T	C	C	0.0965909	ADD	88	-0.399736	0.244631	-0.879204	0.0797327	0.105994
7693016	CD8	TRBV15	6	32877073	rs1978030	A	G	G	0.0965909	ADD	88	-0.399736	0.244631	-0.879204	0.0797327	0.105994
7693017	CD8	TRBV15	6	32877768	rs386542	T	A	A	0.0965909	ADD	88	-0.399736	0.244631	-0.879204	0.0797327	0.105994
7693019	CD8	TRBV15	6	32879233	rs154986	G	T	T	0.0965909	ADD	88	-0.399736	0.244631	-0.879204	0.0797327	0.105994
7693020	CD8	TRBV15	6	32880419	rs154984	G	A	A	0.0965909	ADD	88	-0.399736	0.244631	-0.879204	0.0797327	0.105994
7693021	CD8	TRBV15	6	32870533	rs17508359	A	G	G	0.0965909	ADD	88	-0.399736	0.244631	-0.879204	0.0797327	0.105994
7693022	CD8	TRBV15	6	32870585	rs17508373	C	T	T	0.0965909	ADD	88	-0.399736	0.244631	-0.879204	0.0797327	0.105994
7693023	CD8	TRBV15	6	32871317	rs1591	A	C	C	0.0965909	ADD	88	-0.399736	0.244631	-0.879204	0.0797327	0.105994
7693035	CD8	TRBV15	6	32893102	rs9296059	A	C	C	0.0965909	ADD	88	-0.399736	0.244631	-0.879204	0.0797327	0.105994
7693036	CD8	TRBV15	6	32872266	rs9469302	A	G	G	0.0965909	ADD	88	-0.399736	0.244631	-0.879204	0.0797327	0.105994
7693039	CD8	TRBV15	6	32864467	rs11963774	A	G	G	0.0965909	ADD	88	-0.399736	0.244631	-0.879204	0.0797327	0.105994
7693040	CD8	TRBV15	6	32882799	rs154980	A	T	T	0.0965909	ADD	88	-0.399736	0.244631	-0.879204	0.0797327	0.105994
7693041	CD8	TRBV15	6	32889971	rs149392	T	C	C	0.0965909	ADD	88	-0.399736	0.244631	-0.879204	0.0797327	0.105994
7693043	CD8	TRBV15	6	32869882	rs10080898	A	C	C	0.0965909	ADD	88	-0.399736	0.244631	-0.879204	0.0797327	0.105994
7693046	CD8	TRBV15	6	32872499	rs9469306	G	T	T	0.0965909	ADD	88	-0.399736	0.244631	-0.879204	0.0797327	0.105994
7693047	CD8	TRBV15	6	32865338	rs17508331	T	C	C	0.0965909	ADD	88	-0.399736	0.244631	-0.879204	0.0797327	0.105994
7693055	CD8	TRBV15	6	32875323	rs1585894	G	T	T	0.0965909	ADD	88	-0.399736	0.244631	-0.879204	0.0797327	0.105994
7693155	CD4	TRAV10	6	31453029	rs2523700	G	C	C	0.375	ADD	88	-0.258487	0.15819	-0.568534	0.05156	0.105996
7693255	CD4	TRAV17	6	28296863	rs853679	C	A	A	0.170455	ADD	88	-0.287985	0.176244	-0.633416	0.0574457	0.105998
7693256	CD4	TRAV17	6	28288785	rs853685	C	T	T	0.170455	ADD	88	-0.287985	0.176244	-0.633416	0.0574457	0.105998
7693267	CD4	TRAV17	6	28299687	rs853676	C	T	T	0.170455	ADD	88	-0.287985	0.176244	-0.633416	0.0574457	0.105998
7693274	CD8	TRAV2	6	30650318	rs2394392	T	G	G	0.0681818	ADD	88	-0.443874	0.271646	-0.976291	0.0885422	0.105998
7693292	CD4	TRAV17	6	28297313	rs853678	T	A	A	0.170455	ADD	88	-0.287985	0.176244	-0.633416	0.0574457	0.105998
7693342	CD4	TRAV17	6	33874440	rs17535965	G	A	A	0.147727	ADD	88	-0.330878	0.202494	-0.72776	0.0660033	0.105999
7693651	CD4	TRAV41	6	32390857	rs6923872	G	A	A	0.113636	ADD	88	0.376272	0.230277	-0.0750636	0.827607	0.106003
7694087	CD4	TRBV28	6	30768032	rs62408709	A	G	G	0.119318	ADD	88	0.357683	0.218907	-0.0713664	0.786733	0.106012
7694566	CD4	TRBV30	6	30353739	rs3130126	C	A	A	0.125	ADD	88	-0.386759	0.236708	-0.850699	0.0771805	0.106021
7694572	CD4	TRBV30	6	30359360	rs3094049	G	A	A	0.125	ADD	88	-0.386759	0.236708	-0.850699	0.0771805	0.106021
7694581	CD4	TRBV30	6	30344645	rs3132631	C	T	T	0.125	ADD	88	-0.386759	0.236708	-0.850699	0.0771805	0.106021
7694591	CD4	TRBV30	6	30342966	rs3129818	G	T	T	0.125	ADD	88	-0.386759	0.236708	-0.850699	0.0771805	0.106021
7694592	CD4	TRBV30	6	30345294	rs3130370	A	G	G	0.125	ADD	88	-0.386759	0.236708	-0.850699	0.0771805	0.106021
7694593	CD4	TRBV30	6	30346208	rs3129822	G	T	T	0.125	ADD	88	-0.386759	0.236708	-0.850699	0.0771805	0.106021
7694594	CD4	TRBV30	6	30335621	rs3129809	A	G	G	0.125	ADD	88	-0.386759	0.236708	-0.850699	0.0771805	0.106021
7694606	CD4	TRBV30	6	30341471	rs3132638	T	C	C	0.125	ADD	88	-0.386759	0.236708	-0.850699	0.0771805	0.106021
7694617	CD4	TRBV30	6	30363136	rs3094035	G	T	T	0.125	ADD	88	-0.386759	0.236708	-0.850699	0.0771805	0.106021
7694618	CD4	TRBV30	6	30352647	rs3130123	G	A	A	0.125	ADD	88	-0.386759	0.236708	-0.850699	0.0771805	0.106021
7694620	CD4	TRBV30	6	30347720	rs3132625	A	G	G	0.125	ADD	88	-0.386759	0.236708	-0.850699	0.0771805	0.106021
7694621	CD4	TRBV30	6	30358591	rs3094050	A	G	G	0.125	ADD	88	-0.386759	0.236708	-0.850699	0.0771805	0.106021
7694622	CD4	TRBV30	6	30342753	rs3129817	G	A	A	0.125	ADD	88	-0.386759	0.236708	-0.850699	0.0771805	0.106021
7694623	CD4	TRBV30	6	30358957	rs3094703	C	T	T	0.125	ADD	88	-0.386759	0.236708	-0.850699	0.0771805	0.106021
7694634	CD4	TRBV30	6	30345118	rs3132630	C	T	T	0.125	ADD	88	-0.386759	0.236708	-0.850699	0.0771805	0.106021
7694638	CD4	TRBV30	6	30343569	rs3129820	G	A	A	0.125	ADD	88	-0.386759	0.236708	-0.850699	0.0771805	0.106021
7694639	CD4	TRBV30	6	30344038	rs3129821	G	A	A	0.125	ADD	88	-0.386759	0.236708	-0.850699	0.0771805	0.106021
7694647	CD8	TRAV4	6	33049887	SNPS_DPB1_6069_33049887_intron2	G	T	T	0.886364	ADD	88	-0.36372	0.222608	-0.800023	0.0725829	0.106021
7694677	CD8	TRAV5	6	31324017	AA_B_163_31324003_exon3_ET	A	T	T	0.579545	ADD	88	-0.236106	0.144504	-0.519329	0.0471172	0.106022
7694678	CD8	TRAV5	6	31324021	AA_B_163_31324003_exon3_L	A	T	T	0.420455	ADD	88	0.236106	0.144504	-0.0471172	0.519329	0.106022
7694744	CD8	TRAV5	6	31324026	AA_B_163_31324003_exon3_Lx	A	T	T	0.420455	ADD	88	0.236106	0.144504	-0.0471172	0.519329	0.106022
7694754	CD8	TRAV5	6	31324013	AA_B_163_31324003_exon3_AL	A	T	T	0.420455	ADD	88	0.236106	0.144504	-0.0471172	0.519329	0.106022
7694900	CD8	TRAV40	6	32761353	rs2621380	C	T	T	0.579545	ADD	88	-0.17571	0.107541	-0.386486	0.0350663	0.106025
7694916	CD8	TRAV40	6	32762641	rs2857153	C	T	T	0.579545	ADD	88	-0.17571	0.107541	-0.386486	0.0350663	0.106025
7694917	CD8	TRAV40	6	32763110	rs2621377	C	T	T	0.579545	ADD	88	-0.17571	0.107541	-0.386486	0.0350663	0.106025
7695052	CD8	TRAV40	6	32764315	rs2187685	T	C	C	0.579545	ADD	88	-0.17571	0.107541	-0.386486	0.0350663	0.106025
7695053	CD8	TRAV40	6	32762792	rs2621379	G	A	A	0.579545	ADD	88	-0.17571	0.107541	-0.386486	0.0350663	0.106025
7695426	CD8	TRBV2	6	32900787	rs3129299	C	T	T	0.113636	ADD	88	0.407632	0.249488	-0.0813556	0.896619	0.106028
7696369	CD4	TRBV18	6	32608603	SNPS_DQA1_3357_32608592_intron1_.	A	T	T	0.318182	ADD	88	-0.259054	0.158557	-0.56982	0.0517125	0.106039
7697037	CD8	TRBV15	6	29911649	AA_A_149_29911219_exon3_AG	A	T	T	0.9375	ADD	88	-0.41784	0.25575	-0.919101	0.0834202	0.106047
7697038	CD8	TRBV15	6	29911652	AA_A_149_29911219_exon3_Ax	A	T	T	0.9375	ADD	88	-0.41784	0.25575	-0.919101	0.0834202	0.106047
7697049	CD8	TRBV15	6	29911653	AA_A_149_29911219_exon3_T	A	T	T	0.0625	ADD	88	0.41784	0.25575	-0.0834202	0.919101	0.106047
7697054	CD8	TRBV15	6	29911124	SNPS_A_794_29911124_exon3	C	T	T	0.0625	ADD	88	0.41784	0.25575	-0.0834202	0.919101	0.106047
7697062	CD8	TRBV15	6	29911219	AA_A_149_29911219_exon3_A	A	T	T	0.9375	ADD	88	-0.41784	0.25575	-0.919101	0.0834202	0.106047
7697063	CD8	TRBV15	6	29911218	SNPS_A_888_29911218_exon3	A	G	G	0.9375	ADD	88	-0.41784	0.25575	-0.919101	0.0834202	0.106047
7697116	CD8	TRBV15	6	29912507	SNPS_A_2177_29912507_intron5	A	G	G	0.9375	ADD	88	-0.41784	0.25575	-0.919101	0.0834202	0.106047
7697466	CD4	TRBV13	6	28912076	rs2071789	C	T	T	0.164773	ADD	88	0.330941	0.202565	-0.0660783	0.72796	0.106053
7697468	CD4	TRBV13	6	28851637	rs9257319	T	G	G	0.164773	ADD	88	0.330941	0.202565	-0.0660783	0.72796	0.106053
7697562	CD4	TRAV34	6	30293585	rs17188484	G	T	T	0.102273	ADD	88	-0.398947	0.244192	-0.877554	0.0796596	0.106055
7697586	CD4	TRAV34	6	30283652	rs17472720	G	C	C	0.102273	ADD	88	-0.398947	0.244192	-0.877554	0.0796596	0.106055
7697589	CD4	TRAV34	6	30301600	rs12663184	C	T	T	0.102273	ADD	88	-0.398947	0.244192	-0.877554	0.0796596	0.106055
7697610	CD8	TRAV40	6	32632177	SNPS_DQB1_2208_32632177_intron2	A	G	G	0.8125	ADD	88	-0.268383	0.164275	-0.590357	0.0535906	0.106056
7697611	CD8	TRAV40	6	32632045	SNPS_DQB1_2340_32632045_intron2	A	G	G	0.8125	ADD	88	-0.268383	0.164275	-0.590357	0.0535906	0.106056
7697619	CD8	TRAV40	6	32630997	SNPS_DQB1_3388_32630997_intron2	T	C	C	0.8125	ADD	88	-0.268383	0.164275	-0.590357	0.0535906	0.106056
7697623	CD8	TRAV40	6	32631888	SNPS_DQB1_2497_32631888_intron2	C	T	T	0.8125	ADD	88	-0.268383	0.164275	-0.590357	0.0535906	0.106056
7697661	CD8	TRAV40	6	32631994	SNPS_DQB1_2391_32631994_intron2	G	T	T	0.8125	ADD	88	-0.268383	0.164275	-0.590357	0.0535906	0.106056
7697668	CD8	TRAV40	6	32631699	SNPS_DQB1_2686_32631699_intron2	T	C	C	0.8125	ADD	88	-0.268383	0.164275	-0.590357	0.0535906	0.106056
7697671	CD4	TRAV25	6	32187722	rs431722	C	T	T	0.528409	ADD	88	-0.232948	0.142586	-0.512412	0.0465152	0.106056
7697706	CD8	TRAV40	6	32631820	INS_SNPS_DQB1_2564x2565_32631820	A	T	T	0.8125	ADD	88	-0.268383	0.164275	-0.590357	0.0535906	0.106056
7697707	CD8	TRAV40	6	32631857	SNPS_DQB1_2532_32631853_intron2_.T	A	T	T	0.8125	ADD	88	-0.268383	0.164275	-0.590357	0.0535906	0.106056
7697708	CD8	TRAV40	6	32631791	SNPS_DQB1_2594_32631791_intron2	A	C	C	0.8125	ADD	88	-0.268383	0.164275	-0.590357	0.0535906	0.106056
7697716	CD8	TRAV40	6	32630207	SNPS_DQB1_4178_32630207_intron2	A	C	C	0.8125	ADD	88	-0.268383	0.164275	-0.590357	0.0535906	0.106056
7697729	CD8	TRAV40	6	32630317	SNPS_DQB1_4068_32630317_intron2	A	G	G	0.1875	ADD	88	0.268383	0.164275	-0.0535906	0.590357	0.106056
7697731	CD8	TRAV40	6	32631854	SNPS_DQB1_2531_32631854_intron2	A	T	T	0.8125	ADD	88	-0.268383	0.164275	-0.590357	0.0535906	0.106056
7697742	CD8	TRAV40	6	32630297	SNPS_DQB1_4088_32630297_intron2	T	C	C	0.8125	ADD	88	-0.268383	0.164275	-0.590357	0.0535906	0.106056
7697756	CD8	TRAV40	6	32630285	SNPS_DQB1_4100_32630285_intron2	C	T	T	0.8125	ADD	88	-0.268383	0.164275	-0.590357	0.0535906	0.106056
7697801	CD8	TRAV40	6	32632369	SNPS_DQB1_2016_32632369_intron2	A	G	G	0.8125	ADD	88	-0.268383	0.164275	-0.590357	0.0535906	0.106056
7697802	CD8	TRAV40	6	32632366	SNPS_DQB1_2019_32632366_intron2	C	T	T	0.1875	ADD	88	0.268383	0.164275	-0.0535906	0.590357	0.106056
7697812	CD8	TRAV40	6	32632235	SNPS_DQB1_2150_32632235_intron2	A	G	G	0.8125	ADD	88	-0.268383	0.164275	-0.590357	0.0535906	0.106056
7697816	CD8	TRAV40	6	32632324	SNPS_DQB1_2061_32632324_intron2	A	G	G	0.1875	ADD	88	0.268383	0.164275	-0.0535906	0.590357	0.106056
7697820	CD8	TRAV40	6	32630494	SNPS_DQB1_3891_32630494_intron2	A	T	T	0.8125	ADD	88	-0.268383	0.164275	-0.590357	0.0535906	0.106056
7697828	CD8	TRAV40	6	32629929	SNPS_DQB1_4456_32629929_intron2	G	T	T	0.8125	ADD	88	-0.268383	0.164275	-0.590357	0.0535906	0.106056
7697829	CD8	TRAV40	6	32630888	SNPS_DQB1_3497_32630888_intron2	A	T	T	0.1875	ADD	88	0.268383	0.164275	-0.0535906	0.590357	0.106056
7697847	CD8	TRAV40	6	32630340	SNPS_DQB1_4047_32630338_intron2_T	A	T	T	0.1875	ADD	88	0.268383	0.164275	-0.0535906	0.590357	0.106056
7697848	CD8	TRAV40	6	32630833	SNPS_DQB1_3552_32630833_intron2	G	T	T	0.8125	ADD	88	-0.268383	0.164275	-0.590357	0.0535906	0.106056
7697849	CD8	TRAV40	6	32630822	SNPS_DQB1_3563_32630822_intron2	A	T	T	0.1875	ADD	88	0.268383	0.164275	-0.0535906	0.590357	0.106056
7697850	CD8	TRAV40	6	32630961	SNPS_DQB1_3424_32630961_intron2	A	C	C	0.1875	ADD	88	0.268383	0.164275	-0.0535906	0.590357	0.106056
7697851	CD8	TRAV40	6	32630774	SNPS_DQB1_3611_32630774_intron2	A	G	G	0.8125	ADD	88	-0.268383	0.164275	-0.590357	0.0535906	0.106056
7697852	CD8	TRAV40	6	32630516	SNPS_DQB1_3869_32630516_intron2	A	C	C	0.1875	ADD	88	0.268383	0.164275	-0.0535906	0.590357	0.106056
7697853	CD8	TRAV40	6	32630349	SNPS_DQB1_4036_32630349_intron2_A	A	T	T	0.1875	ADD	88	0.268383	0.164275	-0.0535906	0.590357	0.106056
7697854	CD8	TRAV40	6	32630729	SNPS_DQB1_3656_32630729_intron2	T	C	C	0.8125	ADD	88	-0.268383	0.164275	-0.590357	0.0535906	0.106056
7697858	CD8	TRAV40	6	32631936	SNPS_DQB1_2449_32631936_intron2	A	G	G	0.1875	ADD	88	0.268383	0.164275	-0.0535906	0.590357	0.106056
7697862	CD8	TRAV40	6	32630354	SNPS_DQB1_4031_32630354_intron2	A	G	G	0.8125	ADD	88	-0.268383	0.164275	-0.590357	0.0535906	0.106056
7697886	CD8	TRAV40	6	32630280	SNPS_DQB1_4105_32630280_intron2	T	C	C	0.8125	ADD	88	-0.268383	0.164275	-0.590357	0.0535906	0.106056
7697927	CD8	TRAV40	6	32632355	SNPS_DQB1_2030_32632355_intron2	A	C	C	0.8125	ADD	88	-0.268383	0.164275	-0.590357	0.0535906	0.106056
7697937	CD8	TRAV40	6	32631686	INS_SNPS_DQB1_2699x2700_32631686	A	T	T	0.8125	ADD	88	-0.268383	0.164275	-0.590357	0.0535906	0.106056
7697941	CD8	TRAV40	6	32632407	SNPS_DQB1_1978_32632407_intron2	C	T	T	0.1875	ADD	88	0.268383	0.164275	-0.0535906	0.590357	0.106056
7697960	CD8	TRAV40	6	32632236	SNPS_DQB1_2149_32632236_intron2	A	C	C	0.8125	ADD	88	-0.268383	0.164275	-0.590357	0.0535906	0.106056
7697985	CD8	TRAV40	6	32630564	SNPS_DQB1_3821_32630564_intron2	A	C	C	0.1875	ADD	88	0.268383	0.164275	-0.0535906	0.590357	0.106056
7697986	CD8	TRAV40	6	32630880	SNPS_DQB1_3505_32630880_intron2	T	C	C	0.8125	ADD	88	-0.268383	0.164275	-0.590357	0.0535906	0.106056
7697987	CD8	TRAV40	6	32631096	SNPS_DQB1_3289_32631096_intron2	C	T	T	0.8125	ADD	88	-0.268383	0.164275	-0.590357	0.0535906	0.106056
7697988	CD8	TRAV40	6	32630677	SNPS_DQB1_3711_32630674_intron2_G	A	T	T	0.8125	ADD	88	-0.268383	0.164275	-0.590357	0.0535906	0.106056
7697989	CD8	TRAV40	6	32630671	SNPS_DQB1_3714_32630671_intron2	T	C	C	0.1875	ADD	88	0.268383	0.164275	-0.0535906	0.590357	0.106056
7698064	CD8	TRBV18	6	31442782	rs3131643	G	A	A	0.153409	ADD	88	0.329606	0.20175	-0.065817	0.725029	0.106058
7698160	CD4	TRAV40	6	32553353	AA_DRB1_13_32552123_exon2_FLS	A	T	T	0.4375	ADD	88	0.214614	0.131365	-0.0428568	0.472085	0.10606
7698167	CD4	TRAV40	6	32553358	AA_DRB1_13_32552123_exon2_FS	A	T	T	0.4375	ADD	88	0.214614	0.131365	-0.0428568	0.472085	0.10606
7698355	CD4	TRAV30	6	32722186	rs10807113	C	A	A	0.448864	ADD	88	-0.231169	0.1415	-0.508503	0.0461649	0.106063
7698356	CD4	TRAV30	6	32722532	rs6918223	A	C	C	0.448864	ADD	88	-0.231169	0.1415	-0.508503	0.0461649	0.106063
7698360	CD4	TRAV30	6	32724143	rs6457646	G	A	A	0.448864	ADD	88	-0.231169	0.1415	-0.508503	0.0461649	0.106063
7698361	CD4	TRAV30	6	32724258	rs3213490	C	T	T	0.448864	ADD	88	-0.231169	0.1415	-0.508503	0.0461649	0.106063
7698362	CD4	TRAV30	6	32723196	rs5001628	A	C	C	0.448864	ADD	88	-0.231169	0.1415	-0.508503	0.0461649	0.106063
7698363	CD4	TRAV30	6	32723211	rs5001627	C	A	A	0.448864	ADD	88	-0.231169	0.1415	-0.508503	0.0461649	0.106063
7698364	CD4	TRAV30	6	32723379	rs7770045	T	G	G	0.448864	ADD	88	-0.231169	0.1415	-0.508503	0.0461649	0.106063
7698365	CD4	TRAV30	6	32723486	rs7769959	G	C	C	0.448864	ADD	88	-0.231169	0.1415	-0.508503	0.0461649	0.106063
7698366	CD4	TRAV30	6	32723085	rs5001633	T	C	C	0.448864	ADD	88	-0.231169	0.1415	-0.508503	0.0461649	0.106063
7698367	CD4	TRAV30	6	32723572	rs7769979	G	A	A	0.448864	ADD	88	-0.231169	0.1415	-0.508503	0.0461649	0.106063
7698368	CD4	TRAV30	6	32723341	rs7770024	A	G	G	0.448864	ADD	88	-0.231169	0.1415	-0.508503	0.0461649	0.106063
7698369	CD4	TRAV30	6	32723518	rs7769974	T	C	C	0.448864	ADD	88	-0.231169	0.1415	-0.508503	0.0461649	0.106063
7698370	CD4	TRAV30	6	32719364	rs5014419	G	A	A	0.448864	ADD	88	-0.231169	0.1415	-0.508503	0.0461649	0.106063
7698372	CD4	TRAV30	6	32723917	rs7756516	C	T	T	0.448864	ADD	88	-0.231169	0.1415	-0.508503	0.0461649	0.106063
7698373	CD4	TRAV30	6	32723869	rs7774452	T	C	C	0.448864	ADD	88	-0.231169	0.1415	-0.508503	0.0461649	0.106063
7698376	CD4	TRAV30	6	32714732	rs9272945	C	T	T	0.448864	ADD	88	-0.231169	0.1415	-0.508503	0.0461649	0.106063
7698390	CD4	TRAV30	6	32722931	rs5001635	C	T	T	0.448864	ADD	88	-0.231169	0.1415	-0.508503	0.0461649	0.106063
7698391	CD4	TRAV30	6	32722949	rs5001634	T	C	C	0.448864	ADD	88	-0.231169	0.1415	-0.508503	0.0461649	0.106063
7698395	CD4	TRAV30	6	32714760	rs28420297	A	G	G	0.448864	ADD	88	-0.231169	0.1415	-0.508503	0.0461649	0.106063
7698396	CD4	TRAV30	6	32713888	rs17213337	T	C	C	0.448864	ADD	88	-0.231169	0.1415	-0.508503	0.0461649	0.106063
7698397	CD4	TRAV30	6	32721948	rs7774435	C	T	T	0.448864	ADD	88	-0.231169	0.1415	-0.508503	0.0461649	0.106063
7698401	CD4	TRAV30	6	32716372	rs11758312	C	A	A	0.448864	ADD	88	-0.231169	0.1415	-0.508503	0.0461649	0.106063
7698402	CD4	TRAV30	6	32718387	rs10947340	G	T	T	0.448864	ADD	88	-0.231169	0.1415	-0.508503	0.0461649	0.106063
7698404	CD4	TRAV30	6	32714592	rs2071798	G	A	A	0.448864	ADD	88	-0.231169	0.1415	-0.508503	0.0461649	0.106063
7698405	CD4	TRAV30	6	32718818	rs5016066	A	C	C	0.448864	ADD	88	-0.231169	0.1415	-0.508503	0.0461649	0.106063
7698406	CD4	TRAV30	6	32721961	rs7774443	C	T	T	0.448864	ADD	88	-0.231169	0.1415	-0.508503	0.0461649	0.106063
7698407	CD4	TRAV30	6	32715837	rs2213574	G	A	A	0.448864	ADD	88	-0.231169	0.1415	-0.508503	0.0461649	0.106063
7698552	CD4	TRAV34	6	29798803	rs1610696	C	G	G	0.329545	ADD	88	0.276361	0.169164	-0.0551934	0.607916	0.106066
7698565	CD4	TRBV30	6	30896147	rs3873334	G	A	A	0.1875	ADD	88	0.286806	0.175557	-0.0572802	0.630893	0.106067
7698594	CD4	TRBV30	6	30895680	rs4711247	C	T	T	0.1875	ADD	88	0.286806	0.175557	-0.0572802	0.630893	0.106067
7698599	CD4	TRBV30	6	30893127	rs9394021	G	A	A	0.1875	ADD	88	0.286806	0.175557	-0.0572802	0.630893	0.106067
7698606	CD4	TRBV30	6	30887972	rs2285319	C	T	T	0.1875	ADD	88	0.286806	0.175557	-0.0572802	0.630893	0.106067
7698726	CD8	TRAV3	6	33115024	rs3130151	T	C	C	0.465909	ADD	88	0.233097	0.142683	-0.0465558	0.51275	0.10607
7700035	CD4	TRAV30	6	29012116	rs7341218	G	A	A	0.221591	ADD	88	0.285724	0.174901	-0.0570744	0.628523	0.106077
7700137	CD4	TRAV3	6	31177094	rs3130953	G	A	A	0.255682	ADD	88	-0.272827	0.167007	-0.600155	0.0544998	0.106079
7700143	CD4	TRAV3	6	31190303	rs3130517	T	C	C	0.255682	ADD	88	-0.272827	0.167007	-0.600155	0.0544998	0.106079
7700145	CD4	TRAV25	6	31483458	rs9267444	G	A	A	0.392045	ADD	88	-0.236725	0.144907	-0.520737	0.047288	0.106079
7700176	CD4	TRAV3	6	31187075	rs3130467	C	T	T	0.255682	ADD	88	-0.272827	0.167007	-0.600155	0.0544998	0.106079
7700312	CD8	TRBV27	6	31465637	rs6915833	C	T	T	0.0625	ADD	88	0.512854	0.313937	-0.102451	1.12816	0.106081
7700452	CD8	TRBV9	6	32825348	rs2071477	T	C	C	0.375	ADD	88	0.254338	0.155691	-0.0508107	0.559486	0.106084
7700463	CD8	TRBV9	6	32822975	rs3763347	T	A	A	0.375	ADD	88	0.254338	0.155691	-0.0508107	0.559486	0.106084
7701879	CD8	TRAV4	6	30471520	rs2429657	A	G	G	0.244318	ADD	88	0.261131	0.159854	-0.0521768	0.574439	0.106094
7701912	CD8	TRBV15	6	28257377	rs13211507	T	C	C	0.0965909	ADD	88	-0.421223	0.257857	-0.926613	0.0841666	0.106095
7701924	CD8	TRBV15	6	32389334	rs12524667	C	T	T	0.0795455	ADD	88	-0.393836	0.241091	-0.866366	0.0786942	0.106095
7701926	CD8	TRBV15	6	32376360	rs17208853	T	C	C	0.0795455	ADD	88	-0.393836	0.241091	-0.866366	0.0786942	0.106095
7702041	CD8	TRAV6	6	32335013	rs28366185	G	A	A	0.0681818	ADD	88	0.488124	0.298813	-0.0975378	1.07379	0.106097
7702146	CD8	TRAV24	6	33048926	SNPS_DPB1_5108_33048926_intron2	A	G	G	0.198864	ADD	88	0.282477	0.172923	-0.0564455	0.621399	0.106098
7702177	CD8	TRAV5	6	32553456	AA_DRB1_11_32552129_exon2_PS	A	T	T	0.607955	ADD	88	-0.245293	0.150161	-0.539603	0.0490176	0.1061
7702179	CD8	TRAV5	6	32553374	AA_DRB1_13_32552123_exon2_GRS	A	T	T	0.607955	ADD	88	-0.245293	0.150161	-0.539603	0.0490176	0.1061
7702205	CD8	TRAV5	6	32553348	AA_DRB1_13_32552123_exon2_FHY	A	T	T	0.392045	ADD	88	0.245293	0.150161	-0.0490176	0.539603	0.1061
7702870	CD4	TRAV4	6	33048647	AA_DPB1_69_33048646_exon2_K	A	T	T	0.732955	ADD	88	0.273797	0.167613	-0.0547188	0.602314	0.106106
7703059	CD4	TRAV5	6	29742930	rs9258303	C	T	T	0.0909091	ADD	88	0.373965	0.228935	-0.0747386	0.822668	0.106107
7703079	CD4	TRAV5	6	29745593	rs4122198	T	C	C	0.0909091	ADD	88	0.373965	0.228935	-0.0747386	0.822668	0.106107
7703081	CD4	TRAV5	6	29741338	rs9258302	T	C	C	0.0909091	ADD	88	0.373965	0.228935	-0.0747386	0.822668	0.106107
7703096	CD4	TRAV4	6	29512328	rs3130856	T	C	C	0.767045	ADD	88	0.304707	0.186537	-0.0608985	0.670313	0.106108
7703192	CD4	TRAV6	6	31273152	rs9264921	C	T	T	0.119318	ADD	88	-0.339344	0.207742	-0.74651	0.0678232	0.10611
7703195	CD4	TRAV6	6	31238881	AA_C_177_31238871_exon3_K	A	T	T	0.119318	ADD	88	-0.339344	0.207742	-0.74651	0.0678232	0.10611
7703200	CD4	TRAV6	6	31238876	AA_C_177_31238871_exon3_Ex	A	T	T	0.880682	ADD	88	0.339344	0.207742	-0.0678232	0.74651	0.10611
7703201	CD4	TRAV6	6	31238871	AA_C_177_31238871_exon3_E	A	T	T	0.880682	ADD	88	0.339344	0.207742	-0.0678232	0.74651	0.10611
7703214	CD4	TRAV6	6	31238875	AA_C_177_31238871_exon3_ER	A	T	T	0.880682	ADD	88	0.339344	0.207742	-0.0678232	0.74651	0.10611
7703222	CD4	TRBV30	6	30908266	rs4711249	G	A	A	0.176136	ADD	88	0.306923	0.187894	-0.0613432	0.675189	0.10611
7703223	CD4	TRBV30	6	30912414	rs9501035	G	A	A	0.176136	ADD	88	0.306923	0.187894	-0.0613432	0.675189	0.10611
7703513	CD4	TRBV2	6	31147081	rs3131017	C	T	T	0.840909	ADD	88	0.332751	0.20371	-0.0665128	0.732014	0.106116
7703528	CD4	TRBV2	6	31161210	rs3095238	T	G	G	0.840909	ADD	88	0.332751	0.20371	-0.0665128	0.732014	0.106116
7703713	CD4	TRAV20	6	30993313	rs1419664	C	T	T	0.181818	ADD	88	-0.307736	0.188398	-0.676989	0.0615163	0.106119
7703728	CD4	TRBV19	6	31245736	rs6906846	A	G	G	0.693182	ADD	88	-0.258015	0.157958	-0.567607	0.0515775	0.10612
7703745	CD8	TRAV21	6	31084048	rs3094216	A	G	G	0.238636	ADD	88	0.272898	0.16707	-0.0545527	0.60035	0.10612
7703749	CD8	TRAV21	6	31082932	rs3095298	C	T	T	0.238636	ADD	88	0.272898	0.16707	-0.0545527	0.60035	0.10612
7703750	CD8	TRAV21	6	31082987	rs3094220	A	G	G	0.238636	ADD	88	0.272898	0.16707	-0.0545527	0.60035	0.10612
7703876	CD4	TRBV19	6	33063931	rs3130198	A	G	G	0.323864	ADD	88	-0.251278	0.153835	-0.552789	0.0502325	0.106122
7704547	CD8	TRAV10	6	32682724	rs3873444	C	T	T	0.0965909	ADD	88	0.413546	0.253184	-0.0826855	0.909777	0.106132
7705426	CD4	TRAV5	6	31327241	rs2894211	C	A	A	0.107955	ADD	88	0.364882	0.223398	-0.0729713	0.802735	0.106144
7706038	CD8	TRAV19	6	30115063	rs757261	G	A	A	0.238636	ADD	88	-0.277134	0.169676	-0.609693	0.0554246	0.106146
7706039	CD8	TRAV19	6	30118707	rs4392759	G	A	A	0.238636	ADD	88	-0.277134	0.169676	-0.609693	0.0554246	0.106146
7706048	CD8	TRAV19	6	30105349	rs9261471	T	C	C	0.238636	ADD	88	-0.277134	0.169676	-0.609693	0.0554246	0.106146
7706049	CD8	TRAV19	6	30110880	rs9261495	G	A	A	0.238636	ADD	88	-0.277134	0.169676	-0.609693	0.0554246	0.106146
7706053	CD8	TRAV19	6	30127323	rs9261535	G	A	A	0.238636	ADD	88	-0.277134	0.169676	-0.609693	0.0554246	0.106146
7706062	CD8	TRAV19	6	30102064	rs9261463	G	C	C	0.238636	ADD	88	-0.277134	0.169676	-0.609693	0.0554246	0.106146
7706063	CD8	TRAV19	6	30102011	rs9261462	G	A	A	0.238636	ADD	88	-0.277134	0.169676	-0.609693	0.0554246	0.106146
7706064	CD8	TRAV19	6	30106296	rs2857439	G	A	A	0.238636	ADD	88	-0.277134	0.169676	-0.609693	0.0554246	0.106146
7706065	CD8	TRAV19	6	30103898	rs9261467	A	G	G	0.238636	ADD	88	-0.277134	0.169676	-0.609693	0.0554246	0.106146
7706066	CD8	TRAV19	6	30105544	rs9261473	C	A	A	0.238636	ADD	88	-0.277134	0.169676	-0.609693	0.0554246	0.106146
7706072	CD8	TRAV19	6	30104480	rs9261468	A	G	G	0.238636	ADD	88	-0.277134	0.169676	-0.609693	0.0554246	0.106146
7706074	CD8	TRAV19	6	30114845	rs4959012	T	C	C	0.238636	ADD	88	-0.277134	0.169676	-0.609693	0.0554246	0.106146
7706075	CD8	TRAV10	6	33716634	rs62398919	T	G	G	0.125	ADD	88	0.356215	0.218093	-0.0712406	0.78367	0.106146
7706084	CD8	TRAV19	6	30109482	rs9261489	A	G	G	0.238636	ADD	88	-0.277134	0.169676	-0.609693	0.0554246	0.106146
7706085	CD8	TRAV19	6	30109412	rs9261488	C	T	T	0.238636	ADD	88	-0.277134	0.169676	-0.609693	0.0554246	0.106146
7706086	CD8	TRAV19	6	30121048	rs2517655	C	T	T	0.238636	ADD	88	-0.277134	0.169676	-0.609693	0.0554246	0.106146
7706089	CD4	TRBV28	6	31685945	rs405722	C	A	A	0.119318	ADD	88	-0.341278	0.208949	-0.75081	0.0682534	0.106146
7706090	CD8	TRAV19	6	30111478	rs9261499	T	C	C	0.238636	ADD	88	-0.277134	0.169676	-0.609693	0.0554246	0.106146
7706575	CD4	TRAV41	6	31426256	rs2523685	G	C	C	0.227273	ADD	88	-0.264761	0.162102	-0.582475	0.0529527	0.106149
7706579	CD4	TRAV41	6	32606518	SNPS_DQA1_1283_32606518_intron1_.	A	T	T	0.113636	ADD	88	-0.367574	0.22505	-0.808664	0.073517	0.10615
7706580	CD4	TRAV41	6	32606519	SNPS_DQA1_1284_32606519_intron1_.	A	T	T	0.113636	ADD	88	-0.367574	0.22505	-0.808664	0.073517	0.10615
7706581	CD4	TRAV41	6	32553238	AA_DRB1_30_32552072_exon2_FL	A	T	T	0.113636	ADD	88	-0.367574	0.22505	-0.808664	0.073517	0.10615
7706582	CD4	TRAV41	6	32553403	AA_DRB1_13_32552123_exon2_LY	A	T	T	0.113636	ADD	88	-0.367574	0.22505	-0.808664	0.073517	0.10615
7706589	CD4	TRAV41	6	32609264	AA_DQA1_54_32609240_exon2_L	A	T	T	0.113636	ADD	88	-0.367574	0.22505	-0.808664	0.073517	0.10615
7706590	CD4	TRAV41	6	32609254	SNPS_DQA1_3999_32609234_exon2	A	G	G	0.886364	ADD	88	0.367574	0.22505	-0.073517	0.808664	0.10615
7706591	CD4	TRAV41	6	32605190	HLA_DQA1*02:01	A	T	T	0.113636	ADD	88	-0.367574	0.22505	-0.808664	0.073517	0.10615
7706592	CD4	TRAV41	6	32606870	SNPS_DQA1_1633_32606868_intron1_T	A	T	T	0.113636	ADD	88	-0.367574	0.22505	-0.808664	0.073517	0.10615
7706595	CD4	TRAV41	6	32609044	SNPS_DQA1_3809_32609044_intron1	T	C	C	0.886364	ADD	88	0.367574	0.22505	-0.073517	0.808664	0.10615
7706598	CD4	TRAV41	6	32607560	SNPS_DQA1_2317_32607552_intron1_C	A	T	T	0.113636	ADD	88	-0.367574	0.22505	-0.808664	0.073517	0.10615
7706599	CD4	TRAV41	6	32607222	SNPS_DQA1_1987_32607222_intron1	A	G	G	0.886364	ADD	88	0.367574	0.22505	-0.073517	0.808664	0.10615
7706602	CD4	TRAV41	6	32605189	HLA_DQA1*02	A	T	T	0.113636	ADD	88	-0.367574	0.22505	-0.808664	0.073517	0.10615
7706603	CD4	TRAV41	6	32600340	rs28383330	A	G	G	0.113636	ADD	88	-0.367574	0.22505	-0.808664	0.073517	0.10615
7706604	CD4	TRAV41	6	32546568	HLA_DRB1*07	A	T	T	0.113636	ADD	88	-0.367574	0.22505	-0.808664	0.073517	0.10615
7706605	CD4	TRAV41	6	32546569	HLA_DRB1*07:01	A	T	T	0.113636	ADD	88	-0.367574	0.22505	-0.808664	0.073517	0.10615
7706609	CD4	TRAV41	6	32552120	AA_DRB1_14_32552120_exon2_E	A	T	T	0.886364	ADD	88	0.367574	0.22505	-0.073517	0.808664	0.10615
7706613	CD4	TRAV41	6	32605825	SNPS_DQA1_590_32605825_intron1	A	G	G	0.886364	ADD	88	0.367574	0.22505	-0.073517	0.808664	0.10615
7706620	CD4	TRAV41	6	32606517	SNPS_DQA1_1282_32606517_intron1_.	A	T	T	0.113636	ADD	88	-0.367574	0.22505	-0.808664	0.073517	0.10615
7706625	CD4	TRAV41	6	32607701	SNPS_DQA1_2466_32607701_intron1	A	G	G	0.113636	ADD	88	-0.367574	0.22505	-0.808664	0.073517	0.10615
7706626	CD4	TRAV41	6	32606827	SNPS_DQA1_1592_32606827_intron1	A	T	T	0.886364	ADD	88	0.367574	0.22505	-0.073517	0.808664	0.10615
7706627	CD4	TRAV41	6	32553178	AA_DRB1_30_32552072_exon2_AFL	A	T	T	0.113636	ADD	88	-0.367574	0.22505	-0.808664	0.073517	0.10615
7706628	CD4	TRAV41	6	32553195	AA_DRB1_30_32552072_exon2_AL	A	T	T	0.113636	ADD	88	-0.367574	0.22505	-0.808664	0.073517	0.10615
7706629	CD4	TRAV41	6	32553322	AA_DRB1_25_32552087_exon2_Q	A	T	T	0.113636	ADD	88	-0.367574	0.22505	-0.808664	0.073517	0.10615
7706631	CD4	TRAV41	6	32607660	SNPS_DQA1_2425_32607660_intron1	C	G	G	0.886364	ADD	88	0.367574	0.22505	-0.073517	0.808664	0.10615
7706632	CD4	TRAV41	6	32607090	SNPS_DQA1_1855_32607090_intron1	T	G	G	0.886364	ADD	88	0.367574	0.22505	-0.073517	0.808664	0.10615
7706636	CD4	TRAV41	6	32607202	SNPS_DQA1_1965_32607200_intron1_T	A	T	T	0.113636	ADD	88	-0.367574	0.22505	-0.808664	0.073517	0.10615
7706637	CD4	TRAV41	6	32610150	SNPS_DQA1_4915_32610150_intron3_A	A	T	T	0.113636	ADD	88	-0.367574	0.22505	-0.808664	0.073517	0.10615
7706638	CD4	TRAV41	6	32610285	SNPS_DQA1_5050_32610285_intron3	A	G	G	0.113636	ADD	88	-0.367574	0.22505	-0.808664	0.073517	0.10615
7706652	CD4	TRAV41	6	32606732	SNPS_DQA1_1497_32606732_intron1	A	T	T	0.886364	ADD	88	0.367574	0.22505	-0.073517	0.808664	0.10615
7706653	CD4	TRAV41	6	32606520	SNPS_DQA1_1285_32606520_intron1	A	T	T	0.886364	ADD	88	0.367574	0.22505	-0.073517	0.808664	0.10615
7706657	CD4	TRAV41	6	32565355	rs28366363	G	A	A	0.113636	ADD	88	-0.367574	0.22505	-0.808664	0.073517	0.10615
7706658	CD4	TRAV41	6	32609526	SNPS_DQA1_4291_32609526_intron2	A	C	C	0.886364	ADD	88	0.367574	0.22505	-0.073517	0.808664	0.10615
7706659	CD4	TRAV41	6	32610111	SNPS_DQA1_4876_32610111_intron3	A	G	G	0.113636	ADD	88	-0.367574	0.22505	-0.808664	0.073517	0.10615
7706660	CD4	TRAV41	6	32608348	SNPS_DQA1_3113_32608348_intron1	A	T	T	0.886364	ADD	88	0.367574	0.22505	-0.073517	0.808664	0.10615
7706661	CD4	TRAV41	6	32610290	SNPS_DQA1_5055_32610290_intron3_A	A	T	T	0.113636	ADD	88	-0.367574	0.22505	-0.808664	0.073517	0.10615
7706662	CD4	TRAV41	6	32605326	SNPS_DQA1_91_32605326_intron1	A	G	G	0.113636	ADD	88	-0.367574	0.22505	-0.808664	0.073517	0.10615
7706663	CD4	TRAV41	6	32609038	rs28383438	C	T	T	0.113636	ADD	88	-0.367574	0.22505	-0.808664	0.073517	0.10615
7706664	CD4	TRAV41	6	32610182	SNPS_DQA1_4923_32610158_intron3_T	A	T	T	0.113636	ADD	88	-0.367574	0.22505	-0.808664	0.073517	0.10615
7706665	CD4	TRAV41	6	32609482	SNPS_DQA1_4247_32609482_intron2	C	T	T	0.886364	ADD	88	0.367574	0.22505	-0.073517	0.808664	0.10615
7706667	CD4	TRAV41	6	32607703	SNPS_DQA1_2468_32607703_intron1	T	C	C	0.886364	ADD	88	0.367574	0.22505	-0.073517	0.808664	0.10615
7706669	CD4	TRAV41	6	32574014	rs2647073	A	C	C	0.113636	ADD	88	-0.367574	0.22505	-0.808664	0.073517	0.10615
7706673	CD4	TRAV41	6	32552675	AA_DRB1_74_32551940_exon2_Qx	A	T	T	0.113636	ADD	88	-0.367574	0.22505	-0.808664	0.073517	0.10615
7706674	CD4	TRAV41	6	32606464	SNPS_DQA1_1229_32606464_intron1	A	C	C	0.113636	ADD	88	-0.367574	0.22505	-0.808664	0.073517	0.10615
7706675	CD4	TRAV41	6	32609234	AA_DQA1_52_32609234_exon2_H	A	T	T	0.113636	ADD	88	-0.367574	0.22505	-0.808664	0.073517	0.10615
7706676	CD4	TRAV41	6	32609232	AA_DQA1_47_32609219_exon2_K	A	T	T	0.113636	ADD	88	-0.367574	0.22505	-0.808664	0.073517	0.10615
7706677	CD4	TRAV41	6	32606320	SNPS_DQA1_1085_32606320_intron1	A	G	G	0.886364	ADD	88	0.367574	0.22505	-0.073517	0.808664	0.10615
7706680	CD4	TRAV41	6	32583459	rs28752513	A	C	C	0.113636	ADD	88	-0.367574	0.22505	-0.808664	0.073517	0.10615
7706681	CD4	TRAV41	6	32553323	AA_DRB1_25_32552087_exon2_R	A	T	T	0.886364	ADD	88	0.367574	0.22505	-0.073517	0.808664	0.10615
7706682	CD4	TRAV41	6	32553269	AA_DRB1_30_32552072_exon2_L	A	T	T	0.113636	ADD	88	-0.367574	0.22505	-0.808664	0.073517	0.10615
7706685	CD4	TRAV41	6	32552671	AA_DRB1_74_32551940_exon2_Q	A	T	T	0.113636	ADD	88	-0.367574	0.22505	-0.808664	0.073517	0.10615
7706686	CD4	TRAV41	6	32606782	SNPS_DQA1_1547_32606782_intron1	A	G	G	0.886364	ADD	88	0.367574	0.22505	-0.073517	0.808664	0.10615
7706687	CD4	TRAV41	6	32606915	SNPS_DQA1_1680_32606915_intron1	A	G	G	0.113636	ADD	88	-0.367574	0.22505	-0.808664	0.073517	0.10615
7706688	CD4	TRAV41	6	32606983	SNPS_DQA1_1748_32606983_intron1	A	C	C	0.886364	ADD	88	0.367574	0.22505	-0.073517	0.808664	0.10615
7706689	CD4	TRAV41	6	32606562	SNPS_DQA1_1327_32606562_intron1	A	G	G	0.113636	ADD	88	-0.367574	0.22505	-0.808664	0.073517	0.10615
7706690	CD4	TRAV41	6	32606622	SNPS_DQA1_1299_32606534_intron1_C	A	T	T	0.113636	ADD	88	-0.367574	0.22505	-0.808664	0.073517	0.10615
7706691	CD4	TRAV41	6	32553411	AA_DRB1_13_32552123_exon2_Y	A	T	T	0.113636	ADD	88	-0.367574	0.22505	-0.808664	0.073517	0.10615
7706699	CD4	TRAV41	6	32609239	SNPS_DQA1_4004_32609239_exon2	C	T	T	0.886364	ADD	88	0.367574	0.22505	-0.073517	0.808664	0.10615
7706700	CD4	TRAV41	6	32609240	AA_DQA1_54_32609240_exon2_F	A	T	T	0.886364	ADD	88	0.367574	0.22505	-0.073517	0.808664	0.10615
7706702	CD4	TRAV41	6	32553445	AA_DRB1_11_32552129_exon2_G	A	T	T	0.113636	ADD	88	-0.367574	0.22505	-0.808664	0.073517	0.10615
7706704	CD4	TRAV41	6	32608347	SNPS_DQA1_3112_32608347_intron1	A	G	G	0.113636	ADD	88	-0.367574	0.22505	-0.808664	0.073517	0.10615
7706705	CD4	TRAV41	6	32608094	SNPS_DQA1_2859_32608094_intron1	A	T	T	0.113636	ADD	88	-0.367574	0.22505	-0.808664	0.073517	0.10615
7706706	CD4	TRAV41	6	32608512	SNPS_DQA1_3274_32608509_intron1_G	A	T	T	0.113636	ADD	88	-0.367574	0.22505	-0.808664	0.073517	0.10615
7706709	CD4	TRAV41	6	32605689	SNPS_DQA1_454_32605689_intron1	A	C	C	0.886364	ADD	88	0.367574	0.22505	-0.073517	0.808664	0.10615
7706714	CD4	TRAV41	6	32572251	rs2858870	T	C	C	0.113636	ADD	88	-0.367574	0.22505	-0.808664	0.073517	0.10615
7706717	CD4	TRAV41	6	32609218	SNPS_DQA1_3983_32609218_exon2_A	A	T	T	0.113636	ADD	88	-0.367574	0.22505	-0.808664	0.073517	0.10615
7706718	CD4	TRAV41	6	32606266	SNPS_DQA1_1031_32606266_intron1	T	C	C	0.113636	ADD	88	-0.367574	0.22505	-0.808664	0.073517	0.10615
7706721	CD4	TRAV41	6	32610338	SNPS_DQA1_5103_32610338_intron3	A	T	T	0.113636	ADD	88	-0.367574	0.22505	-0.808664	0.073517	0.10615
7706726	CD4	TRAV41	6	32553334	AA_DRB1_14_32552120_exon2_K	A	T	T	0.113636	ADD	88	-0.367574	0.22505	-0.808664	0.073517	0.10615
7706729	CD4	TRAV41	6	32608856	SNPS_DQA1_3621_32608856_intron1	T	C	C	0.113636	ADD	88	-0.367574	0.22505	-0.808664	0.073517	0.10615
7706730	CD4	TRAV41	6	32608791	SNPS_DQA1_3556_32608791_intron1	C	T	T	0.886364	ADD	88	0.367574	0.22505	-0.073517	0.808664	0.10615
7706731	CD4	TRAV41	6	32607876	SNPS_DQA1_2641_32607876_intron1	A	G	G	0.113636	ADD	88	-0.367574	0.22505	-0.808664	0.073517	0.10615
7706733	CD4	TRAV41	6	32609052	SNPS_DQA1_3817_32609052_intron1	T	C	C	0.886364	ADD	88	0.367574	0.22505	-0.073517	0.808664	0.10615
7707116	CD4	TRBV19	6	29500225	rs886381	C	T	T	0.255682	ADD	88	-0.275401	0.168619	-0.605889	0.0550859	0.106154
7707117	CD4	TRBV19	6	29511341	rs2534795	C	T	T	0.255682	ADD	88	-0.275401	0.168619	-0.605889	0.0550859	0.106154
7707140	CD8	TRAV40	6	28331128	rs13201753	A	C	C	0.346591	ADD	88	0.190346	0.116542	-0.0380729	0.418765	0.106154
7707311	CD8	TRBV14	6	29513807	rs407161	A	G	G	0.488636	ADD	88	-0.255108	0.156195	-0.561245	0.0510297	0.106157
7707464	CD8	TRAV2	6	32930795	rs9276933	T	C	C	0.119318	ADD	88	0.310911	0.190363	-0.0621938	0.684016	0.106159
7708115	CD8	TRBV19	6	31302211	rs9265727	A	G	G	0.6875	ADD	88	0.263606	0.161403	-0.0527386	0.57995	0.106167
7708255	CD4	TRAV20	6	29670398	rs3129052	A	G	G	0.738636	ADD	88	0.260503	0.159504	-0.0521195	0.573126	0.106169
7708372	CD4	TRAV16	6	33867461	rs9394178	C	T	T	0.244318	ADD	88	-0.284463	0.174176	-0.625842	0.0569154	0.106171
7708681	CD4	TRBV14	6	31451476	rs2905747	A	G	G	0.829545	ADD	88	-0.343721	0.210463	-0.75622	0.0687783	0.106177
7708687	CD8	TRAV10	6	31274027	rs1634761	C	T	T	0.511364	ADD	88	0.244258	0.149561	-0.048876	0.537392	0.106177
7708819	CD4	TRAV25	6	31176335	rs3887152	C	T	T	0.380682	ADD	88	0.264573	0.162002	-0.0529444	0.582091	0.10618
7708925	CD4	TRAV24	6	32412580	rs7197	T	C	C	0.840909	ADD	88	0.330753	0.202525	-0.0661887	0.727695	0.106181
7709112	CD4	TRBV27	6	31549556	rs3093553	T	G	G	0.0511364	ADD	88	0.500161	0.306257	-0.100092	1.10041	0.106183
7709149	CD8	TRBV16	6	33617464	rs6457738	C	T	T	0.630682	ADD	88	-0.204674	0.125326	-0.450308	0.0409602	0.106184
7709920	CD8	TRAV19	6	31343059	rs2905721	A	G	G	0.630682	ADD	88	0.249641	0.152866	-0.0499706	0.549252	0.106197
7710240	CD4	TRAV6	6	31324415	SNPS_B_521_31324415_intron2	A	C	C	0.198864	ADD	88	-0.295036	0.180666	-0.649135	0.0590627	0.106202
7710271	CD8	TRAV27	6	30082003	rs2523984	C	T	T	0.164773	ADD	88	-0.327229	0.20038	-0.719966	0.0655084	0.106203
7710279	CD8	TRAV27	6	30081334	rs2523985	T	C	C	0.164773	ADD	88	-0.327229	0.20038	-0.719966	0.0655084	0.106203
7710280	CD8	TRAV27	6	30079307	rs2249099	C	A	A	0.164773	ADD	88	-0.327229	0.20038	-0.719966	0.0655084	0.106203
7710301	CD8	TRAV27	6	30080274	rs2517598	G	A	A	0.164773	ADD	88	-0.327229	0.20038	-0.719966	0.0655084	0.106203
7710321	CD8	TRAV27	6	30082688	rs2245420	G	C	C	0.164773	ADD	88	-0.327229	0.20038	-0.719966	0.0655084	0.106203
7710334	CD4	TRAV41	6	30226811	rs962899	C	G	G	0.232955	ADD	88	-0.331739	0.203142	-0.729891	0.0664123	0.106204
7710364	CD4	TRAV41	6	30227246	rs2516713	T	A	A	0.232955	ADD	88	-0.331739	0.203142	-0.729891	0.0664123	0.106204
7711212	CD8	TRAV22	6	31265940	rs17192519	C	T	T	0.323864	ADD	88	0.269054	0.164761	-0.053872	0.59198	0.106213
7711213	CD8	TRAV22	6	31266361	rs16899205	A	G	G	0.323864	ADD	88	0.269054	0.164761	-0.053872	0.59198	0.106213
7711214	CD8	TRAV22	6	31266387	rs16899207	A	G	G	0.323864	ADD	88	0.269054	0.164761	-0.053872	0.59198	0.106213
7711277	CD8	TRBV19	6	29698050	rs2743925	A	G	G	0.198864	ADD	88	0.312319	0.191256	-0.0625361	0.687174	0.106215
7711310	CD8	TRAV4	6	32145205	rs3134947	C	T	T	0.238636	ADD	88	-0.27455	0.168128	-0.604074	0.0549748	0.106216
7711316	CD8	TRAV4	6	32145993	rs3134946	C	G	G	0.238636	ADD	88	-0.27455	0.168128	-0.604074	0.0549748	0.106216
7711318	CD8	TRAV4	6	32145999	rs3096689	C	G	G	0.238636	ADD	88	-0.27455	0.168128	-0.604074	0.0549748	0.106216
7711319	CD8	TRAV4	6	32146492	rs3134945	C	A	A	0.238636	ADD	88	-0.27455	0.168128	-0.604074	0.0549748	0.106216
7711320	CD8	TRAV4	6	32146644	rs3134944	C	T	T	0.238636	ADD	88	-0.27455	0.168128	-0.604074	0.0549748	0.106216
7711331	CD8	TRAV4	6	32146997	rs3132965	A	G	G	0.238636	ADD	88	-0.27455	0.168128	-0.604074	0.0549748	0.106216
7711532	CD8	TRBV28	6	31085340	rs386525427	G	A	A	0.159091	ADD	88	0.341369	0.209048	-0.068357	0.751096	0.106218
7711553	CD4	TRAV17	6	30074163	rs2517600	G	A	A	0.255682	ADD	88	-0.282914	0.173251	-0.62248	0.0566521	0.106218
7711874	CD4	TRAV40	6	31324634	AA_B_45_31324602_exon2_EK	A	T	T	0.647727	ADD	88	0.221524	0.13566	-0.0443636	0.487412	0.106224
7711876	CD4	TRAV40	6	31324648	AA_B_45_31324602_exon2_MT	A	T	T	0.352273	ADD	88	-0.221524	0.13566	-0.487412	0.0443636	0.106224
7711877	CD4	TRAV40	6	31324652	SNPS_B_334_31324602_exon2_AG	A	T	T	0.352273	ADD	88	-0.221524	0.13566	-0.487412	0.0443636	0.106224
7711878	CD4	TRAV40	6	31324656	SNPS_B_334_31324602_exon2_T	A	T	T	0.647727	ADD	88	0.221524	0.13566	-0.0443636	0.487412	0.106224
7711879	CD4	TRAV40	6	31324595	SNPS_B_341_31324595_exon2	C	G	G	0.352273	ADD	88	-0.221524	0.13566	-0.487412	0.0443636	0.106224
7712059	CD4	TRBV28	6	31061561	rs3094087	T	C	C	0.147727	ADD	88	-0.349717	0.214164	-0.769472	0.0700369	0.106225
7712060	CD4	TRBV28	6	31065071	rs3130968	C	T	T	0.147727	ADD	88	-0.349717	0.214164	-0.769472	0.0700369	0.106225
7712219	CD4	TRAV24	6	31142245	rs3094188	C	A	A	0.664773	ADD	88	0.25915	0.158702	-0.0519	0.5702	0.106226
7712479	CD4	TRAV4	6	32905746	rs194675	T	A	A	0.409091	ADD	88	-0.243431	0.149078	-0.535618	0.0487569	0.106231
7712678	CD8	TRAV5	6	31351415	rs3099849	G	A	A	0.852273	ADD	88	0.362002	0.221695	-0.0725128	0.796516	0.106237
7712679	CD8	TRAV5	6	31350855	rs2523488	T	C	C	0.852273	ADD	88	0.362002	0.221695	-0.0725128	0.796516	0.106237
7712687	CD8	TRAV5	6	31331166	rs2596549	A	G	G	0.852273	ADD	88	0.362002	0.221695	-0.0725128	0.796516	0.106237
7712688	CD8	TRAV5	6	31344626	rs9266596	G	C	C	0.852273	ADD	88	0.362002	0.221695	-0.0725128	0.796516	0.106237
7712689	CD8	TRAV5	6	31350943	rs2523486	T	C	C	0.852273	ADD	88	0.362002	0.221695	-0.0725128	0.796516	0.106237
7712690	CD8	TRAV5	6	31351214	rs9266747	G	A	A	0.852273	ADD	88	0.362002	0.221695	-0.0725128	0.796516	0.106237
7712692	CD8	TRAV5	6	31342484	rs2523644	C	T	T	0.852273	ADD	88	0.362002	0.221695	-0.0725128	0.796516	0.106237
7712693	CD8	TRAV5	6	31342631	rs2254556	T	C	C	0.852273	ADD	88	0.362002	0.221695	-0.0725128	0.796516	0.106237
7712694	CD8	TRAV5	6	31346193	rs2507982	G	A	A	0.852273	ADD	88	0.362002	0.221695	-0.0725128	0.796516	0.106237
7712695	CD8	TRAV5	6	31352149	rs2507974	T	C	C	0.852273	ADD	88	0.362002	0.221695	-0.0725128	0.796516	0.106237
7712697	CD8	TRAV5	6	31345178	rs4959070	G	C	C	0.852273	ADD	88	0.362002	0.221695	-0.0725128	0.796516	0.106237
7712699	CD8	TRAV5	6	31339871	rs2596438	G	A	A	0.852273	ADD	88	0.362002	0.221695	-0.0725128	0.796516	0.106237
7712701	CD8	TRAV5	6	31337760	rs9266438	C	T	T	0.852273	ADD	88	0.362002	0.221695	-0.0725128	0.796516	0.106237
7712702	CD8	TRAV5	6	31330546	rs2596548	T	G	G	0.852273	ADD	88	0.362002	0.221695	-0.0725128	0.796516	0.106237
7712704	CD8	TRAV5	6	31336897	rs2596433	C	G	G	0.852273	ADD	88	0.362002	0.221695	-0.0725128	0.796516	0.106237
7712708	CD8	TRAV5	6	31334393	rs2596427	A	T	T	0.852273	ADD	88	0.362002	0.221695	-0.0725128	0.796516	0.106237
7712709	CD8	TRAV5	6	31337816	rs9266441	A	G	G	0.852273	ADD	88	0.362002	0.221695	-0.0725128	0.796516	0.106237
7712710	CD8	TRAV5	6	31344294	rs3997982	T	A	A	0.852273	ADD	88	0.362002	0.221695	-0.0725128	0.796516	0.106237
7712734	CD4	TRAV19	6	31355260	rs62395459	A	G	G	0.113636	ADD	88	-0.36269	0.222117	-0.798031	0.0726515	0.106238
7712761	CD4	TRAV19	6	31352232	rs62395458	T	C	C	0.113636	ADD	88	-0.36269	0.222117	-0.798031	0.0726515	0.106238
7712805	CD8	TRAV19	6	31324251	SNPS_B_785_31324151_exon3_G	A	T	T	0.0568182	ADD	88	-0.477058	0.292158	-1.04968	0.0955623	0.106239
7712806	CD8	TRAV19	6	31324152	SNPS_B_784_31324152_exon3	A	G	G	0.0568182	ADD	88	-0.477058	0.292158	-1.04968	0.0955623	0.106239
7712850	CD8	TRAV19	6	31324246	AA_B_114_31324150_exon3_HS	A	T	T	0.0568182	ADD	88	-0.477058	0.292158	-1.04968	0.0955623	0.106239
7712856	CD8	TRAV19	6	31324239	AA_B_114_31324150_exon3_DN	A	T	T	0.943182	ADD	88	0.477058	0.292158	-0.0955623	1.04968	0.106239
7712857	CD8	TRAV19	6	31324241	AA_B_114_31324150_exon3_H	A	T	T	0.0568182	ADD	88	-0.477058	0.292158	-1.04968	0.0955623	0.106239
7712858	CD8	TRAV19	6	31324242	AA_B_114_31324150_exon3_HK	A	T	T	0.0568182	ADD	88	-0.477058	0.292158	-1.04968	0.0955623	0.106239
7713326	CD4	TRAV10	6	28908214	rs3130843	A	T	T	0.443182	ADD	88	0.250219	0.153242	-0.0501286	0.550567	0.106245
7713926	CD8	TRBV2	6	33574413	rs210120	A	G	G	0.420455	ADD	88	-0.235134	0.144004	-0.517377	0.0471094	0.106249
7715921	CD8	TRAV22	6	32723129	rs5001630	G	A	A	0.443182	ADD	88	-0.229373	0.140485	-0.504718	0.0459715	0.106269
7715922	CD8	TRAV22	6	32723109	rs5001631	G	C	C	0.443182	ADD	88	-0.229373	0.140485	-0.504718	0.0459715	0.106269
7716353	CD8	TRBV30	6	28943880	rs4713192	T	C	C	0.454545	ADD	88	0.227057	0.139069	-0.0455122	0.499627	0.106275
7716388	CD8	TRBV9	6	30451515	rs28780106	G	A	A	0.0681818	ADD	88	0.455846	0.279198	-0.0913714	1.00306	0.106275
7716646	CD8	TRAV41	6	32080146	rs3130342	A	C	C	0.875	ADD	88	0.340915	0.208808	-0.0683408	0.75017	0.106281
7716648	CD8	TRAV41	6	32071893	rs3134954	C	T	T	0.875	ADD	88	0.340915	0.208808	-0.0683408	0.75017	0.106281
7716649	CD8	TRAV41	6	32066819	rs3117182	T	A	A	0.875	ADD	88	0.340915	0.208808	-0.0683408	0.75017	0.106281
7716682	CD8	TRAV41	6	32050544	rs3130287	C	T	T	0.875	ADD	88	0.340915	0.208808	-0.0683408	0.75017	0.106281
7717418	CD4	TRBV2	6	32689362	rs9275766	A	G	G	0.0795455	ADD	88	0.470688	0.288301	-0.0943718	1.03575	0.106291
7717425	CD8	TRAV40	6	29798794	rs9380142	A	G	G	0.318182	ADD	88	-0.191576	0.117342	-0.421563	0.0384107	0.106291
7717801	CD4	TRBV30	6	29924779	rs12665039	T	C	C	0.0511364	ADD	88	-0.573727	0.351419	-1.2625	0.115041	0.106296
7718392	CD4	TRAV6	6	32632703	AA_DQB1_55_32632687_exon2_LR	A	T	T	0.840909	ADD	88	-0.375273	0.229867	-0.825804	0.0752579	0.106304
7718400	CD4	TRAV6	6	32632712	SNPS_DQB1_1698_32632687_exon2_G	A	T	T	0.159091	ADD	88	0.375273	0.229867	-0.0752579	0.825804	0.106304
7718401	CD4	TRAV6	6	32632705	AA_DQB1_55_32632687_exon2_P	A	T	T	0.159091	ADD	88	0.375273	0.229867	-0.0752579	0.825804	0.106304
7718406	CD4	TRAV39	6	32552787	AA_DRB1_67_32551961_exon2_IL	A	T	T	0.920455	ADD	88	0.441346	0.270339	-0.0885099	0.971201	0.106305
7718407	CD4	TRAV39	6	32552784	AA_DRB1_67_32551961_exon2_Fx	A	T	T	0.0795455	ADD	88	-0.441346	0.270339	-0.971201	0.0885099	0.106305
7718416	CD4	TRAV39	6	32551961	AA_DRB1_67_32551961_exon2_F	A	T	T	0.0795455	ADD	88	-0.441346	0.270339	-0.971201	0.0885099	0.106305
7718425	CD4	TRAV39	6	32552781	AA_DRB1_67_32551961_exon2_FS	A	T	T	0.0795455	ADD	88	-0.441346	0.270339	-0.971201	0.0885099	0.106305
7718733	CD4	TRAV20	6	29308393	rs9348827	G	T	T	0.113636	ADD	88	0.360427	0.220776	-0.0722869	0.793141	0.106309
7718790	CD4	TRAV39	6	31236201	rs12207404	G	A	A	0.102273	ADD	88	0.439781	0.269386	-0.0882055	0.967767	0.106311
7718808	CD4	TRAV39	6	31265752	rs13191519	T	C	C	0.102273	ADD	88	0.439781	0.269386	-0.0882055	0.967767	0.106311
7718809	CD4	TRAV39	6	31267117	rs6931569	A	G	G	0.102273	ADD	88	0.439781	0.269386	-0.0882055	0.967767	0.106311
7718810	CD4	TRAV39	6	31274555	rs10484554	C	T	T	0.102273	ADD	88	0.439781	0.269386	-0.0882055	0.967767	0.106311
7718815	CD4	TRAV39	6	31252925	rs12191877	C	T	T	0.102273	ADD	88	0.439781	0.269386	-0.0882055	0.967767	0.106311
7718816	CD4	TRAV39	6	31245534	rs10456057	A	G	G	0.102273	ADD	88	0.439781	0.269386	-0.0882055	0.967767	0.106311
7719682	CD4	TRAV39	6	29540522	rs982558	G	A	A	0.153409	ADD	88	-0.348019	0.213187	-0.765857	0.0698187	0.106325
7719777	CD4	TRBV28	6	32552659	AA_DRB1_74_32551940_exon2_GQx	A	T	T	0.119318	ADD	88	0.358222	0.219437	-0.0718666	0.78831	0.106326
7719812	CD4	TRBV28	6	32552656	AA_DRB1_74_32551940_exon2_GQ	A	T	T	0.119318	ADD	88	0.358222	0.219437	-0.0718666	0.78831	0.106326
7720003	CD8	TRAV39	6	30749233	rs9468829	T	G	G	0.130682	ADD	88	-0.345696	0.211767	-0.760751	0.0693585	0.10633
7720518	CD8	TRBV16	6	33036950	rs2308931	C	T	T	0.125	ADD	88	-0.281583	0.172495	-0.619668	0.0565015	0.106336
7720562	CD8	TRAV22	6	32974401	rs2581	G	T	T	0.471591	ADD	88	0.25355	0.155323	-0.0508769	0.557977	0.106337
7720592	CD4	TRBV9	6	32557482	AA_DRB1_-17_32557482_exon1_A	A	T	T	0.647727	ADD	88	-0.270592	0.165763	-0.595482	0.0542967	0.106337
7720603	CD8	TRBV27	6	31324891	SNPS_B_45_31324891_exon1	C	T	T	0.119318	ADD	88	0.377689	0.23137	-0.0757871	0.831165	0.106337
7720713	CD8	TRBV13	6	33617464	rs6457738	C	T	T	0.630682	ADD	88	-0.253701	0.155416	-0.558311	0.0509096	0.10634
7720744	CD4	TRAV5	6	31595487	rs2736171	A	G	G	0.295455	ADD	88	0.267268	0.163728	-0.0536327	0.588169	0.10634
7720745	CD4	TRAV5	6	31587870	rs2857694	A	T	T	0.295455	ADD	88	0.267268	0.163728	-0.0536327	0.588169	0.10634
7720751	CD4	TRAV5	6	31588384	rs2857693	G	T	T	0.295455	ADD	88	0.267268	0.163728	-0.0536327	0.588169	0.10634
7721204	CD8	TRAV6	6	30766244	rs12197154	T	C	C	0.130682	ADD	88	-0.339605	0.208046	-0.747367	0.0681567	0.106347
7721331	CD8	TRAV6	6	30766194	rs12190167	G	A	A	0.130682	ADD	88	-0.339605	0.208046	-0.747367	0.0681567	0.106347
7721498	CD8	TRAV2	6	31377047	rs6910087	C	T	T	0.119318	ADD	88	0.356802	0.218581	-0.0716098	0.785213	0.106349
7721517	CD4	TRAV6	6	32765182	rs7767167	G	A	A	0.869318	ADD	88	-0.362094	0.221824	-0.796861	0.0726723	0.106349
7721998	CD4	TRAV19	6	31316045	rs9265980	G	A	A	0.136364	ADD	88	0.335186	0.205345	-0.0672823	0.737653	0.106358
7722000	CD4	TRAV19	6	31316826	rs9266008	A	G	G	0.136364	ADD	88	0.335186	0.205345	-0.0672823	0.737653	0.106358
7722009	CD4	TRAV19	6	31308755	rs420668	T	C	C	0.136364	ADD	88	0.335186	0.205345	-0.0672823	0.737653	0.106358
7722450	CD8	TRBV2	6	31095294	rs3131004	A	G	G	0.522727	ADD	88	0.259554	0.159014	-0.0521071	0.571215	0.106365
7722732	CD8	TRAV20	6	33053551	SNPS_DPB1_9733_33053551_exon4	A	G	G	0.948864	ADD	88	-0.520778	0.319055	-1.14611	0.104559	0.10637
7722733	CD8	TRAV27	6	28716345	rs1233585	A	G	G	0.170455	ADD	88	-0.329615	0.201939	-0.725408	0.0661778	0.10637
7722735	CD8	TRAV20	6	33053552	AA_DPB1_205_33053552_exon4_M	A	T	T	0.0511364	ADD	88	0.520778	0.319055	-0.104559	1.14611	0.10637
7722740	CD8	TRAV20	6	33053034	SNPS_DPB1_9216_33053034_intron3	C	T	T	0.0511364	ADD	88	0.520778	0.319055	-0.104559	1.14611	0.10637
7722995	CD8	TRBV28	6	30205407	rs2844779	G	T	T	0.340909	ADD	88	-0.262784	0.160997	-0.578331	0.0527635	0.106374
7723372	CD8	TRBV2	6	33048698	SNPS_DPB1_4873_33048691_exon2_G	A	T	T	0.625	ADD	88	-0.240636	0.14743	-0.529594	0.0483208	0.106379
7723449	CD8	TRBV15	6	32552792	AA_DRB1_67_32551961_exon2_Lx	A	T	T	0.454545	ADD	88	-0.21103	0.129292	-0.464437	0.0423773	0.106381
7723450	CD8	TRBV15	6	32552778	AA_DRB1_67_32551961_exon2_FI	A	T	T	0.545455	ADD	88	0.21103	0.129292	-0.0423773	0.464437	0.106381
7723457	CD8	TRBV15	6	32552790	AA_DRB1_67_32551961_exon2_L	A	T	T	0.454545	ADD	88	-0.21103	0.129292	-0.464437	0.0423773	0.106381
7723458	CD8	TRBV15	6	32552791	AA_DRB1_67_32551961_exon2_LS	A	T	T	0.454545	ADD	88	-0.21103	0.129292	-0.464437	0.0423773	0.106381
7723746	CD8	TRAV6	6	29411323	rs3117193	T	C	C	0.630682	ADD	88	0.255145	0.156322	-0.0512399	0.56153	0.106385
7723792	CD8	TRBV18	6	31324156	AA_B_116_31324144_exon3_DFY	A	T	T	0.721591	ADD	88	-0.284485	0.174298	-0.626102	0.057133	0.106386
7723869	CD8	TRBV18	6	31324205	AA_B_116_31324144_exon3_LPS	A	T	T	0.278409	ADD	88	0.284485	0.174298	-0.057133	0.626102	0.106386
7723884	CD8	TRBV18	6	31324212	AA_B_116_31324144_exon3_LS	A	T	T	0.278409	ADD	88	0.284485	0.174298	-0.057133	0.626102	0.106386
7723885	CD8	TRBV18	6	31324199	AA_B_116_31324144_exon3_LNS	A	T	T	0.278409	ADD	88	0.284485	0.174298	-0.057133	0.626102	0.106386
7723952	CD4	TRAV24	6	31635710	rs14365	T	C	C	0.25	ADD	88	-0.281655	0.172565	-0.619876	0.0565662	0.106388
7724023	CD4	TRBV18	6	30484036	rs10484552	G	C	C	0.0568182	ADD	88	-0.506103	0.310082	-1.11385	0.101646	0.106389
7724024	CD4	TRBV18	6	30420778	rs551455801	G	A	A	0.0568182	ADD	88	-0.506103	0.310082	-1.11385	0.101646	0.106389
7724026	CD4	TRBV18	6	30647005	rs11965214	C	G	G	0.0568182	ADD	88	-0.506103	0.310082	-1.11385	0.101646	0.106389
7724226	CD8	TRAV2	6	30627216	rs1076829	T	C	C	0.363636	ADD	88	0.232616	0.142522	-0.0467207	0.511953	0.106392
7724227	CD8	TRAV2	6	30628252	rs1076828	G	A	A	0.363636	ADD	88	0.232616	0.142522	-0.0467207	0.511953	0.106392
7724402	CD8	TRAV34	6	30769478	rs3129988	T	C	C	0.9375	ADD	88	0.428196	0.262352	-0.0860045	0.942397	0.106393
7724505	CD8	TRAV4	6	30279074	rs1264587	C	G	G	0.193182	ADD	88	-0.310628	0.19032	-0.683648	0.0623916	0.106394
7724577	CD8	TRAV4	6	29691019	rs1362126	G	A	A	0.386364	ADD	88	-0.222795	0.136506	-0.490342	0.0447518	0.106396
7724586	CD8	TRAV4	6	29690694	rs3998799	C	G	G	0.386364	ADD	88	-0.222795	0.136506	-0.490342	0.0447518	0.106396
7724593	CD4	TRBV27	6	29732590	rs1737063	T	C	C	0.556818	ADD	88	-0.25591	0.156795	-0.563223	0.0514032	0.106396
7724716	CD4	TRBV19	6	32245370	rs9268103	A	G	G	0.840909	ADD	88	-0.337271	0.206647	-0.742291	0.0677486	0.106398
7724725	CD4	TRBV19	6	32336495	rs3129938	T	A	A	0.840909	ADD	88	-0.337271	0.206647	-0.742291	0.0677486	0.106398
7724726	CD4	TRBV19	6	32289390	rs9268234	A	C	C	0.840909	ADD	88	-0.337271	0.206647	-0.742291	0.0677486	0.106398
7724730	CD4	TRBV19	6	32336187	rs3129934	T	C	C	0.840909	ADD	88	-0.337271	0.206647	-0.742291	0.0677486	0.106398
7724731	CD4	TRBV19	6	32259527	rs9268148	G	A	A	0.840909	ADD	88	-0.337271	0.206647	-0.742291	0.0677486	0.106398
7724732	CD4	TRBV19	6	32318610	rs3117119	G	A	A	0.840909	ADD	88	-0.337271	0.206647	-0.742291	0.0677486	0.106398
7724733	CD4	TRBV19	6	32320153	rs3132963	G	A	A	0.840909	ADD	88	-0.337271	0.206647	-0.742291	0.0677486	0.106398
7724734	CD4	TRBV19	6	32305979	rs3129900	G	T	T	0.840909	ADD	88	-0.337271	0.206647	-0.742291	0.0677486	0.106398
7724735	CD4	TRBV19	6	32279938	rs9268205	A	G	G	0.840909	ADD	88	-0.337271	0.206647	-0.742291	0.0677486	0.106398
7724745	CD4	TRBV19	6	32237926	rs6913182	T	C	C	0.840909	ADD	88	-0.337271	0.206647	-0.742291	0.0677486	0.106398
7724835	CD4	TRAV24	6	31236201	rs12207404	G	A	A	0.102273	ADD	88	0.439378	0.269209	-0.0882617	0.967017	0.1064
7724862	CD4	TRAV24	6	31274555	rs10484554	C	T	T	0.102273	ADD	88	0.439378	0.269209	-0.0882617	0.967017	0.1064
7724871	CD4	TRAV24	6	31245534	rs10456057	A	G	G	0.102273	ADD	88	0.439378	0.269209	-0.0882617	0.967017	0.1064
7724872	CD4	TRAV24	6	31265752	rs13191519	T	C	C	0.102273	ADD	88	0.439378	0.269209	-0.0882617	0.967017	0.1064
7724873	CD4	TRAV24	6	31267117	rs6931569	A	G	G	0.102273	ADD	88	0.439378	0.269209	-0.0882617	0.967017	0.1064
7724881	CD4	TRAV24	6	31252925	rs12191877	C	T	T	0.102273	ADD	88	0.439378	0.269209	-0.0882617	0.967017	0.1064
7724940	CD4	TRAV4	6	28471612	rs9468385	C	T	T	0.147727	ADD	88	-0.308891	0.18926	-0.679833	0.0620514	0.106402
7724956	CD4	TRAV4	6	28491950	rs377514	T	C	C	0.147727	ADD	88	-0.308891	0.18926	-0.679833	0.0620514	0.106402
7724969	CD4	TRAV4	6	28488034	rs2078035	C	T	T	0.147727	ADD	88	-0.308891	0.18926	-0.679833	0.0620514	0.106402
7724983	CD4	TRBV9	6	29912353	AA_A_299_29912350_exon5_T	A	T	T	0.8125	ADD	88	0.303337	0.185857	-0.0609364	0.667611	0.106403
7724985	CD4	TRBV9	6	29913038	SNPS_A_2708_29913038_exon7	A	G	G	0.8125	ADD	88	0.303337	0.185857	-0.0609364	0.667611	0.106403
7724987	CD4	TRBV9	6	29913040	AA_A_334_29913039_exon7_V	A	T	T	0.8125	ADD	88	0.303337	0.185857	-0.0609364	0.667611	0.106403
7724989	CD4	TRBV9	6	29912089	AA_A_246_29912089_exon4_A	A	T	T	0.8125	ADD	88	0.303337	0.185857	-0.0609364	0.667611	0.106403
7724990	CD4	TRBV9	6	29912093	AA_A_246_29912089_exon4_S	A	T	T	0.1875	ADD	88	-0.303337	0.185857	-0.667611	0.0609364	0.106403
7724998	CD4	TRBV9	6	29912926	SNPS_A_2596_29912926_intron6	A	G	G	0.1875	ADD	88	-0.303337	0.185857	-0.667611	0.0609364	0.106403
7724999	CD4	TRBV9	6	29913039	AA_A_334_29913039_exon7_M	A	T	T	0.1875	ADD	88	-0.303337	0.185857	-0.667611	0.0609364	0.106403
7725000	CD4	TRBV9	6	29913002	SNPS_A_2672_29913002_intron6	C	T	T	0.8125	ADD	88	0.303337	0.185857	-0.0609364	0.667611	0.106403
7725010	CD4	TRBV9	6	29912088	SNPS_A_1758_29912088_exon4	T	G	G	0.8125	ADD	88	0.303337	0.185857	-0.0609364	0.667611	0.106403
7725015	CD4	TRBV9	6	29913112	SNPS_A_2782_29913112_intron7	A	G	G	0.1875	ADD	88	-0.303337	0.185857	-0.667611	0.0609364	0.106403
7725016	CD4	TRBV9	6	29913180	SNPS_A_2850_29913180_intron7	C	T	T	0.1875	ADD	88	-0.303337	0.185857	-0.667611	0.0609364	0.106403
7725020	CD4	TRBV9	6	29912349	SNPS_A_2019_29912349_exon5	A	G	G	0.1875	ADD	88	-0.303337	0.185857	-0.667611	0.0609364	0.106403
7725021	CD4	TRBV9	6	29912350	AA_A_299_29912350_exon5_A	A	T	T	0.1875	ADD	88	-0.303337	0.185857	-0.667611	0.0609364	0.106403
7725136	CD4	TRAV4	6	33008546	rs441576	A	G	G	0.443182	ADD	88	-0.25436	0.15585	-0.559819	0.0510999	0.106405
7725269	CD8	TRAV10	6	30424623	rs2516677	A	C	C	0.414773	ADD	88	-0.232336	0.142356	-0.511348	0.0466762	0.106406
7725340	CD8	TRAV10	6	30426152	rs2524179	T	C	C	0.414773	ADD	88	-0.232336	0.142356	-0.511348	0.0466762	0.106406
7725341	CD8	TRAV10	6	30425337	rs2187974	C	T	T	0.414773	ADD	88	-0.232336	0.142356	-0.511348	0.0466762	0.106406
7725342	CD8	TRAV10	6	30425943	rs2524182	T	A	A	0.414773	ADD	88	-0.232336	0.142356	-0.511348	0.0466762	0.106406
7725517	CD8	TRBV2	6	32121594	rs9267810	T	C	C	0.176136	ADD	88	-0.300546	0.184151	-0.661475	0.0603834	0.10641
7725595	CD8	TRBV14	6	31555392	rs2256974	C	A	A	0.221591	ADD	88	0.292297	0.179097	-0.0587279	0.643321	0.106412
7725674	CD8	TRAV6	6	29910954	AA_A_77_29910762_exon2_N	A	T	T	0.363636	ADD	88	0.22703	0.139108	-0.0456154	0.499676	0.106413
7725685	CD8	TRAV6	6	29910957	AA_A_77_29910762_exon2_Nx	A	T	T	0.363636	ADD	88	0.22703	0.139108	-0.0456154	0.499676	0.106413
7725686	CD8	TRAV6	6	29910952	AA_A_77_29910762_exon2_DS	A	T	T	0.636364	ADD	88	-0.22703	0.139108	-0.499676	0.0456154	0.106413
7725710	CD8	TRAV6	6	29910955	AA_A_77_29910762_exon2_NP	A	T	T	0.363636	ADD	88	0.22703	0.139108	-0.0456154	0.499676	0.106413
7726564	CD4	TRBV19	6	32381736	rs7759742	T	A	A	0.556818	ADD	88	0.23775	0.145679	-0.047775	0.523274	0.10642
7726716	CD8	TRAV2	6	33851967	rs1535938	C	T	T	0.0568182	ADD	88	0.462722	0.28353	-0.0929868	1.01843	0.106422
7727430	CD8	TRBV14	6	32805049	rs2239701	T	C	C	0.431818	ADD	88	-0.241744	0.14813	-0.532073	0.0485845	0.106428
7727563	CD4	TRBV18	6	30075103	rs2523992	T	G	G	0.153409	ADD	88	0.353138	0.216389	-0.070976	0.777252	0.106431
7727614	CD8	TRAV5	6	32732677	rs9348894	A	T	T	0.238636	ADD	88	-0.307777	0.188593	-0.677412	0.0618594	0.106432
7727620	CD8	TRAV5	6	32730940	rs2071550	C	A	A	0.238636	ADD	88	-0.307777	0.188593	-0.677412	0.0618594	0.106432
7727985	CD8	TRAV39	6	32571155	rs9270869	T	C	C	0.375	ADD	88	-0.238802	0.146332	-0.525608	0.0480033	0.10644
7727988	CD8	TRAV39	6	32569722	rs476775	G	T	T	0.375	ADD	88	-0.238802	0.146332	-0.525608	0.0480033	0.10644
7728577	CD4	TRAV27	6	28064736	rs169433	G	A	A	0.0795455	ADD	88	-0.428903	0.262826	-0.944032	0.0862264	0.106446
7728578	CD4	TRAV27	6	28076886	rs203885	C	T	T	0.0795455	ADD	88	-0.428903	0.262826	-0.944032	0.0862264	0.106446
7728604	CD4	TRAV27	6	28095146	rs1770129	A	T	T	0.0795455	ADD	88	-0.428903	0.262826	-0.944032	0.0862264	0.106446
7728605	CD4	TRAV27	6	28041857	rs203870	T	A	A	0.0795455	ADD	88	-0.428903	0.262826	-0.944032	0.0862264	0.106446
7728606	CD4	TRAV27	6	28033885	rs149952	C	T	T	0.0795455	ADD	88	-0.428903	0.262826	-0.944032	0.0862264	0.106446
7728649	CD4	TRAV27	6	28058365	rs427348	T	C	C	0.0795455	ADD	88	-0.428903	0.262826	-0.944032	0.0862264	0.106446
7728747	CD4	TRAV20	6	32606446	SNPS_DQA1_1211_32606446_intron1_C	A	T	T	0.147727	ADD	88	-0.33624	0.206045	-0.74008	0.0675995	0.106448
7728751	CD4	TRAV20	6	32606521	SNPS_DQA1_1286_32606521_intron1	A	G	G	0.147727	ADD	88	-0.33624	0.206045	-0.74008	0.0675995	0.106448
7728762	CD4	TRAV20	6	32606623	SNPS_DQA1_1299_32606534_intron1_G	A	T	T	0.852273	ADD	88	0.33624	0.206045	-0.0675995	0.74008	0.106448
7728775	CD4	TRAV20	6	32606555	SNPS_DQA1_1320_32606555_intron1	A	G	G	0.147727	ADD	88	-0.33624	0.206045	-0.74008	0.0675995	0.106448
7728776	CD4	TRAV20	6	32606614	SNPS_DQA1_1282_32606517_intron1_G	A	T	T	0.852273	ADD	88	0.33624	0.206045	-0.0675995	0.74008	0.106448
7728784	CD4	TRAV20	6	32606617	SNPS_DQA1_1284_32606519_intron1_A	A	T	T	0.852273	ADD	88	0.33624	0.206045	-0.0675995	0.74008	0.106448
7728893	CD8	TRAV5	6	30983923	rs573384796	T	C	C	0.255682	ADD	88	0.292238	0.179082	-0.0587559	0.643231	0.106451
7728921	CD8	TRAV5	6	30991559	rs6903912	G	A	A	0.255682	ADD	88	0.292238	0.179082	-0.0587559	0.643231	0.106451
7728969	CD4	TRAV22	6	32627668	SNPS_DQB1_6717_32627668_intron5	C	G	G	0.710227	ADD	88	0.276224	0.169269	-0.0555378	0.607986	0.106452
7729115	CD4	TRAV25	6	33117094	rs3129215	C	A	A	0.778409	ADD	88	-0.279343	0.171182	-0.614853	0.0561668	0.106454
7729116	CD4	TRAV25	6	33116993	rs3129217	C	T	T	0.778409	ADD	88	-0.279343	0.171182	-0.614853	0.0561668	0.106454
7729286	CD8	TRAV10	6	32703366	rs2859071	T	C	C	0.511364	ADD	88	-0.220972	0.135413	-0.486376	0.0444317	0.106456
7729435	CD8	TRBV19	6	32816700	rs2071482	C	A	A	0.147727	ADD	88	0.366758	0.224751	-0.0737469	0.807262	0.106457
7730251	CD4	TRAV6	6	31330788	rs9266329	G	A	A	0.272727	ADD	88	-0.274688	0.168334	-0.604617	0.0552408	0.106465
7730677	CD8	TRAV3	6	32407709	rs14004	C	A	A	0.363636	ADD	88	0.244379	0.149763	-0.049152	0.53791	0.106472
7730734	CD4	TRAV2	6	31348879	rs2844538	G	A	A	0.607955	ADD	88	-0.256625	0.157269	-0.564866	0.0516155	0.106473
7730839	CD8	TRAV40	6	32349557	rs3117103	A	T	T	0.136364	ADD	88	-0.256752	0.157347	-0.565148	0.0516428	0.106475
7730958	CD8	TRBV30	6	33732219	rs6925337	G	T	T	0.147727	ADD	88	-0.31954	0.195827	-0.703353	0.0642738	0.106477
7731015	CD8	TRAV6	6	32781076	rs17220087	C	A	A	0.0511364	ADD	88	-0.49197	0.3015	-1.0829	0.0989596	0.106478
7731025	CD8	TRAV6	6	32782018	rs16870880	C	T	T	0.0511364	ADD	88	-0.49197	0.3015	-1.0829	0.0989596	0.106478
7731026	CD8	TRAV6	6	32780914	rs2070120	G	A	A	0.0511364	ADD	88	-0.49197	0.3015	-1.0829	0.0989596	0.106478
7731056	CD8	TRAV6	6	32781554	rs2070121	G	A	A	0.0511364	ADD	88	-0.49197	0.3015	-1.0829	0.0989596	0.106478
7731062	CD8	TRAV6	6	32781121	rs17213693	G	C	C	0.0511364	ADD	88	-0.49197	0.3015	-1.0829	0.0989596	0.106478
7731068	CD4	TRAV10	6	32838584	rs6906376	C	A	A	0.301136	ADD	88	-0.269665	0.165263	-0.593574	0.054244	0.106479
7731070	CD8	TRAV30	6	31095003	rs6931921	G	C	C	0.0965909	ADD	88	0.396359	0.242906	-0.0797289	0.872447	0.106479
7731076	CD4	TRAV10	6	32840369	rs9276846	A	G	G	0.301136	ADD	88	-0.269665	0.165263	-0.593574	0.054244	0.106479
7731079	CD4	TRAV10	6	32844922	rs9276883	G	A	A	0.301136	ADD	88	-0.269665	0.165263	-0.593574	0.054244	0.106479
7731080	CD4	TRAV10	6	32845873	rs7757767	A	G	G	0.301136	ADD	88	-0.269665	0.165263	-0.593574	0.054244	0.106479
7731081	CD4	TRAV10	6	32840139	rs9276845	A	G	G	0.301136	ADD	88	-0.269665	0.165263	-0.593574	0.054244	0.106479
7731085	CD4	TRAV10	6	32841544	rs9276859	G	A	A	0.301136	ADD	88	-0.269665	0.165263	-0.593574	0.054244	0.106479
7731086	CD4	TRAV10	6	32851463	rs9276912	G	A	A	0.301136	ADD	88	-0.269665	0.165263	-0.593574	0.054244	0.106479
7731087	CD4	TRAV10	6	32844970	rs9276884	G	A	A	0.301136	ADD	88	-0.269665	0.165263	-0.593574	0.054244	0.106479
7731090	CD4	TRAV10	6	32837696	rs1580345	A	C	C	0.301136	ADD	88	-0.269665	0.165263	-0.593574	0.054244	0.106479
7731093	CD4	TRAV10	6	32838949	rs7453903	T	C	C	0.301136	ADD	88	-0.269665	0.165263	-0.593574	0.054244	0.106479
7731094	CD4	TRAV10	6	32838664	rs6929078	T	C	C	0.301136	ADD	88	-0.269665	0.165263	-0.593574	0.054244	0.106479
7731096	CD4	TRAV10	6	32851507	rs4947259	C	T	T	0.301136	ADD	88	-0.269665	0.165263	-0.593574	0.054244	0.106479
7731433	CD8	TRBV27	6	33017486	rs430620	G	A	A	0.170455	ADD	88	0.313278	0.191995	-0.0630249	0.68958	0.106486
7731532	CD4	TRAV24	6	31141970	rs3094189	C	A	A	0.892045	ADD	88	0.397619	0.243685	-0.0799959	0.875233	0.106489
7732019	CD4	TRAV4	6	31271216	rs7750854	G	T	T	0.1875	ADD	88	-0.31605	0.1937	-0.695695	0.0635952	0.106498
7732280	CD4	TRBV9	6	32606521	SNPS_DQA1_1286_32606521_intron1	A	G	G	0.147727	ADD	88	-0.343873	0.210754	-0.756943	0.0691965	0.1065
7732288	CD4	TRBV9	6	32606623	SNPS_DQA1_1299_32606534_intron1_G	A	T	T	0.852273	ADD	88	0.343873	0.210754	-0.0691965	0.756943	0.1065
7732294	CD4	TRBV9	6	32606614	SNPS_DQA1_1282_32606517_intron1_G	A	T	T	0.852273	ADD	88	0.343873	0.210754	-0.0691965	0.756943	0.1065
7732295	CD4	TRBV9	6	32606617	SNPS_DQA1_1284_32606519_intron1_A	A	T	T	0.852273	ADD	88	0.343873	0.210754	-0.0691965	0.756943	0.1065
7732299	CD4	TRBV9	6	32606446	SNPS_DQA1_1211_32606446_intron1_C	A	T	T	0.147727	ADD	88	-0.343873	0.210754	-0.756943	0.0691965	0.1065
7732302	CD4	TRBV9	6	32606555	SNPS_DQA1_1320_32606555_intron1	A	G	G	0.147727	ADD	88	-0.343873	0.210754	-0.756943	0.0691965	0.1065
7732744	CD4	TRBV28	6	32211218	rs9267947	A	G	G	0.4375	ADD	88	-0.229226	0.140492	-0.504584	0.0461327	0.106508
7732796	CD8	TRBV18	6	31435833	rs2244546	C	G	G	0.136364	ADD	88	0.337894	0.207094	-0.0680029	0.74379	0.106508
7733130	CD4	TRAV19	6	32698570	rs7747423	G	A	A	0.505682	ADD	88	-0.228908	0.1403	-0.50389	0.0460743	0.106515
7733131	CD4	TRAV19	6	32698212	rs9276150	C	A	A	0.505682	ADD	88	-0.228908	0.1403	-0.50389	0.0460743	0.106515
7733133	CD4	TRAV19	6	32688220	rs9275710	T	G	G	0.505682	ADD	88	-0.228908	0.1403	-0.50389	0.0460743	0.106515
7733134	CD4	TRAV19	6	32693129	rs9275950	C	T	T	0.505682	ADD	88	-0.228908	0.1403	-0.50389	0.0460743	0.106515
7733138	CD4	TRAV19	6	32691944	rs763024	G	A	A	0.505682	ADD	88	-0.228908	0.1403	-0.50389	0.0460743	0.106515
7733139	CD4	TRAV19	6	32695884	rs9276057	A	G	G	0.505682	ADD	88	-0.228908	0.1403	-0.50389	0.0460743	0.106515
7733140	CD4	TRAV19	6	32689277	rs9275762	T	C	C	0.505682	ADD	88	-0.228908	0.1403	-0.50389	0.0460743	0.106515
7733146	CD4	TRAV19	6	32691102	rs9275845	T	C	C	0.505682	ADD	88	-0.228908	0.1403	-0.50389	0.0460743	0.106515
7733147	CD4	TRAV19	6	32687329	rs9275683	G	A	A	0.505682	ADD	88	-0.228908	0.1403	-0.50389	0.0460743	0.106515
7733151	CD4	TRAV19	6	32691133	rs9275847	G	C	C	0.505682	ADD	88	-0.228908	0.1403	-0.50389	0.0460743	0.106515
7733403	CD4	TRAV27	6	30384509	rs1150771	G	A	A	0.75	ADD	88	0.258496	0.158436	-0.0520322	0.569025	0.106518
7733404	CD4	TRAV27	6	30378447	rs1264547	A	G	G	0.75	ADD	88	0.258496	0.158436	-0.0520322	0.569025	0.106518
7733405	CD4	TRAV27	6	30377173	rs1264551	A	G	G	0.75	ADD	88	0.258496	0.158436	-0.0520322	0.569025	0.106518
7733428	CD4	TRAV27	6	30388701	rs1264539	C	T	T	0.75	ADD	88	0.258496	0.158436	-0.0520322	0.569025	0.106518
7733444	CD4	TRAV27	6	30419620	rs1078792	T	G	G	0.75	ADD	88	0.258496	0.158436	-0.0520322	0.569025	0.106518
7733453	CD4	TRAV27	6	30413701	rs1264512	A	T	T	0.75	ADD	88	0.258496	0.158436	-0.0520322	0.569025	0.106518
7733753	CD8	TRAV41	6	32552690	AA_DRB1_73_32551943_exon2_AP	A	T	T	0.710227	ADD	88	0.246682	0.151197	-0.0496577	0.543022	0.106522
7733754	CD8	TRAV41	6	32552692	AA_DRB1_73_32551943_exon2_Ax	A	T	T	0.710227	ADD	88	0.246682	0.151197	-0.0496577	0.543022	0.106522
7733755	CD8	TRAV41	6	32551943	AA_DRB1_73_32551943_exon2_A	A	T	T	0.710227	ADD	88	0.246682	0.151197	-0.0496577	0.543022	0.106522
7733756	CD8	TRAV41	6	32552611	AA_DRB1_74_32551940_exon2_AEL	A	T	T	0.710227	ADD	88	0.246682	0.151197	-0.0496577	0.543022	0.106522
7733757	CD8	TRAV41	6	32552657	AA_DRB1_74_32551940_exon2_GQR	A	T	T	0.289773	ADD	88	-0.246682	0.151197	-0.543022	0.0496577	0.106522
7733762	CD8	TRAV41	6	32552696	AA_DRB1_73_32551943_exon2_GR	A	T	T	0.289773	ADD	88	-0.246682	0.151197	-0.543022	0.0496577	0.106522
7733838	CD4	TRAV41	6	29817938	rs72845909	G	A	A	0.125	ADD	88	-0.340928	0.208963	-0.750488	0.0686319	0.106524
7733944	CD8	TRAV30	6	30121185	rs2517653	G	A	A	0.255682	ADD	88	-0.275741	0.169009	-0.606992	0.0555104	0.106525
7734221	CD4	TRAV39	6	32988695	rs9296068	T	G	G	0.369318	ADD	88	-0.233129	0.142892	-0.513192	0.0469342	0.106528
7734366	CD4	TRAV40	6	33663171	rs2281919	A	C	C	0.170455	ADD	88	-0.31567	0.193486	-0.694895	0.0635553	0.106531
7734392	CD4	TRAV40	6	33660143	rs9296097	G	A	A	0.170455	ADD	88	-0.31567	0.193486	-0.694895	0.0635553	0.106531
7734542	CD8	TRAV5	6	32674130	rs9275507	G	A	A	0.272727	ADD	88	0.247324	0.151595	-0.0497977	0.544445	0.106534
7734712	CD8	TRAV39	6	29831052	rs3891492	G	T	T	0.25	ADD	88	-0.250978	0.153837	-0.552492	0.0505363	0.106538
7734715	CD8	TRAV39	6	29831372	rs3891491	G	A	A	0.25	ADD	88	-0.250978	0.153837	-0.552492	0.0505363	0.106538
7734737	CD8	TRAV39	6	29830411	rs9258766	G	A	A	0.25	ADD	88	-0.250978	0.153837	-0.552492	0.0505363	0.106538
7734750	CD8	TRAV39	6	29830652	rs9258771	A	G	G	0.25	ADD	88	-0.250978	0.153837	-0.552492	0.0505363	0.106538
7734769	CD8	TRAV39	6	29827390	rs9258738	A	C	C	0.25	ADD	88	-0.250978	0.153837	-0.552492	0.0505363	0.106538
7734770	CD8	TRAV39	6	29826336	rs9258726	A	G	G	0.25	ADD	88	-0.250978	0.153837	-0.552492	0.0505363	0.106538
7734778	CD8	TRAV39	6	29827663	rs9258739	G	A	A	0.25	ADD	88	-0.250978	0.153837	-0.552492	0.0505363	0.106538
7734963	CD4	TRAV5	6	30912481	rs2844702	G	A	A	0.318182	ADD	88	0.249514	0.152942	-0.0502458	0.549274	0.106542
7734964	CD4	TRAV5	6	30922570	rs2532921	C	G	G	0.318182	ADD	88	0.249514	0.152942	-0.0502458	0.549274	0.106542
7735084	CD4	TRAV22	6	32802807	rs4148872	C	T	T	0.125	ADD	88	0.367214	0.225087	-0.0739499	0.808377	0.106544
7735604	CD4	TRAV5	6	31324248	INS_SNPS_B_688x689_31324248	A	T	T	0.642045	ADD	88	0.237628	0.145658	-0.0478573	0.523113	0.106549
7736059	CD8	TRAV4	6	32266795	rs7745174	G	A	A	0.153409	ADD	88	-0.338051	0.207221	-0.744196	0.0680944	0.106559
7736064	CD8	TRAV4	6	32255507	rs9268139	A	G	G	0.153409	ADD	88	-0.338051	0.207221	-0.744196	0.0680944	0.106559
7736065	CD8	TRAV4	6	32263458	rs6910668	T	G	G	0.153409	ADD	88	-0.338051	0.207221	-0.744196	0.0680944	0.106559
7736069	CD8	TRAV4	6	32307532	rs1033499	G	A	A	0.153409	ADD	88	-0.338051	0.207221	-0.744196	0.0680944	0.106559
7736078	CD8	TRAV4	6	32253559	rs9268127	T	C	C	0.153409	ADD	88	-0.338051	0.207221	-0.744196	0.0680944	0.106559
7736079	CD8	TRAV4	6	32234993	rs3096683	A	G	G	0.153409	ADD	88	-0.338051	0.207221	-0.744196	0.0680944	0.106559
7736120	CD8	TRAV4	6	32284340	rs9268220	C	T	T	0.153409	ADD	88	-0.338051	0.207221	-0.744196	0.0680944	0.106559
7736132	CD8	TRAV4	6	32264179	rs9268153	C	T	T	0.153409	ADD	88	-0.338051	0.207221	-0.744196	0.0680944	0.106559
7736139	CD8	TRAV4	6	32336161	rs3129933	G	A	A	0.153409	ADD	88	-0.338051	0.207221	-0.744196	0.0680944	0.106559
7736316	CD8	TRAV6	6	31324106	AA_B_131_31324099_exon3_S	A	T	T	0.693182	ADD	88	0.280528	0.171962	-0.0565115	0.617568	0.106563
7736317	CD8	TRAV6	6	31324100	SNPS_B_836_31324100_exon3	G	T	T	0.693182	ADD	88	0.280528	0.171962	-0.0565115	0.617568	0.106563
7736329	CD8	TRAV6	6	31324099	AA_B_131_31324099_exon3_R	A	T	T	0.306818	ADD	88	-0.280528	0.171962	-0.617568	0.0565115	0.106563
7736609	CD4	TRAV4	6	30562021	rs1264432	G	A	A	0.681818	ADD	88	-0.258045	0.158181	-0.568073	0.0519835	0.106565
7736610	CD4	TRAV4	6	30553871	rs1264437	C	T	T	0.681818	ADD	88	-0.258045	0.158181	-0.568073	0.0519835	0.106565
7736612	CD4	TRAV4	6	30544941	rs732229	G	A	A	0.681818	ADD	88	-0.258045	0.158181	-0.568073	0.0519835	0.106565
7736754	CD4	TRBV19	6	31914935	rs1048709	A	G	G	0.823864	ADD	88	-0.30307	0.185783	-0.667197	0.0610573	0.106568
7736756	CD8	TRAV5	6	28062066	rs203893	C	A	A	0.329545	ADD	88	-0.273017	0.167361	-0.601038	0.0550033	0.106568
7736757	CD8	TRAV5	6	28077374	rs203884	C	A	A	0.329545	ADD	88	-0.273017	0.167361	-0.601038	0.0550033	0.106568
7736764	CD8	TRAV5	6	28048624	rs203877	T	C	C	0.329545	ADD	88	-0.273017	0.167361	-0.601038	0.0550033	0.106568
7736765	CD8	TRAV5	6	28046673	rs203876	T	C	C	0.329545	ADD	88	-0.273017	0.167361	-0.601038	0.0550033	0.106568
7736766	CD8	TRAV5	6	28033087	rs149951	T	C	C	0.329545	ADD	88	-0.273017	0.167361	-0.601038	0.0550033	0.106568
7736778	CD8	TRAV5	6	28089699	rs1631552	C	A	A	0.329545	ADD	88	-0.273017	0.167361	-0.601038	0.0550033	0.106568
7736810	CD8	TRAV5	6	28001610	rs149942	T	C	C	0.329545	ADD	88	-0.273017	0.167361	-0.601038	0.0550033	0.106568
7737328	CD8	TRAV24	6	32552148	AA_DRB1_96_32549647_exon3_H	A	T	T	0.482955	ADD	88	-0.226048	0.138569	-0.497639	0.0455436	0.106572
7737353	CD8	TRAV24	6	32552149	AA_DRB1_96_32549647_exon3_HI	A	T	T	0.482955	ADD	88	-0.226048	0.138569	-0.497639	0.0455436	0.106572
7737367	CD8	TRAV24	6	32553433	AA_DRB1_11_32552129_exon2_DGS	A	T	T	0.482955	ADD	88	-0.226048	0.138569	-0.497639	0.0455436	0.106572
7737370	CD4	TRBV15	6	28829309	rs763007	A	C	C	0.130682	ADD	88	-0.328608	0.20144	-0.723423	0.0662074	0.106572
7737483	CD8	TRAV27	6	33044264	SNPS_DPB1_446_33044264_intron1	A	G	G	0.806818	ADD	88	-0.274947	0.168546	-0.605291	0.0553977	0.106574
7737484	CD8	TRAV27	6	33044194	SNPS_DPB1_376_33044194_intron1	A	T	T	0.806818	ADD	88	-0.274947	0.168546	-0.605291	0.0553977	0.106574
7737528	CD4	TRAV34	6	32363816	rs2076530	T	C	C	0.414773	ADD	88	-0.245988	0.150794	-0.541539	0.0495636	0.106575
7737538	CD8	TRBV15	6	31140169	rs3132518	C	G	G	0.5625	ADD	88	-0.230614	0.14137	-0.507693	0.0464659	0.106575
7737643	CD8	TRBV2	6	28671343	rs6908726	G	C	C	0.892045	ADD	88	0.419956	0.257441	-0.0846196	0.924532	0.106577
7737644	CD8	TRBV2	6	28682725	rs9393926	G	A	A	0.892045	ADD	88	0.419956	0.257441	-0.0846196	0.924532	0.106577
7737696	CD4	TRAV19	6	32014456	rs34214527	C	T	T	0.0625	ADD	88	-0.435792	0.26715	-0.959396	0.0878114	0.106578
7737763	CD8	TRAV5	6	31067009	rs2517403	T	C	C	0.346591	ADD	88	-0.262319	0.160808	-0.577497	0.0528584	0.10658
7737764	CD8	TRAV5	6	31078005	rs1265062	C	T	T	0.346591	ADD	88	-0.262319	0.160808	-0.577497	0.0528584	0.10658
7737766	CD8	TRAV5	6	31078257	rs1265061	C	A	A	0.346591	ADD	88	-0.262319	0.160808	-0.577497	0.0528584	0.10658
7737768	CD8	TRAV5	6	31063328	rs3130545	C	T	T	0.346591	ADD	88	-0.262319	0.160808	-0.577497	0.0528584	0.10658
7737771	CD8	TRAV5	6	31075481	rs2844635	A	G	G	0.346591	ADD	88	-0.262319	0.160808	-0.577497	0.0528584	0.10658
7737772	CD8	TRAV5	6	31072979	rs9263619	T	A	A	0.346591	ADD	88	-0.262319	0.160808	-0.577497	0.0528584	0.10658
7737786	CD8	TRAV5	6	31067624	rs9263532	T	C	C	0.346591	ADD	88	-0.262319	0.160808	-0.577497	0.0528584	0.10658
7737787	CD8	TRAV5	6	31071058	rs2508011	A	C	C	0.346591	ADD	88	-0.262319	0.160808	-0.577497	0.0528584	0.10658
7737788	CD8	TRAV5	6	31071100	rs2508010	T	C	C	0.346591	ADD	88	-0.262319	0.160808	-0.577497	0.0528584	0.10658
7737858	CD8	TRAV24	6	28970745	rs9257455	C	T	T	0.448864	ADD	88	0.246263	0.150965	-0.0496237	0.542149	0.106581
7737895	CD8	TRAV24	6	28952035	rs6904975	G	A	A	0.448864	ADD	88	0.246263	0.150965	-0.0496237	0.542149	0.106581
7737968	CD4	TRAV2	6	29816421	rs2394186	A	G	G	0.153409	ADD	88	0.326932	0.200419	-0.0658813	0.719745	0.106582
7738242	CD4	TRAV2	6	32553436	AA_DRB1_11_32552129_exon2_DLP	A	T	T	0.357955	ADD	88	0.259252	0.15893	-0.0522451	0.570748	0.106585
7738615	CD4	TRBV2	6	29236645	rs7766902	G	T	T	0.102273	ADD	88	-0.358004	0.21947	-0.788157	0.0721495	0.106588
7738640	CD8	TRAV39	6	28432405	rs112739781	G	A	A	0.0738636	ADD	88	0.438542	0.268844	-0.0883829	0.965467	0.106589
7738948	CD8	TRBV27	6	28330264	rs213230	A	G	G	0.306818	ADD	88	0.269932	0.165481	-0.0544046	0.594269	0.106593
7739173	CD4	TRAV10	6	32699054	rs2859102	G	C	C	0.727273	ADD	88	-0.277992	0.170424	-0.612017	0.0560327	0.106596
7740163	CD8	TRBV19	6	32631752	SNPS_DQB1_2633_32631752_intron2_.	A	T	T	0.0852273	ADD	88	-0.487407	0.29882	-1.07308	0.098269	0.106612
7740164	CD8	TRBV19	6	32632384	SNPS_DQB1_2001_32632384_intron2	A	C	C	0.914773	ADD	88	0.487407	0.29882	-0.098269	1.07308	0.106612
7740165	CD8	TRBV19	6	32631753	SNPS_DQB1_2632_32631753_intron2	A	T	T	0.914773	ADD	88	0.487407	0.29882	-0.098269	1.07308	0.106612
7740167	CD8	TRBV19	6	32632365	SNPS_DQB1_2020_32632365_intron2	T	C	C	0.914773	ADD	88	0.487407	0.29882	-0.098269	1.07308	0.106612
7740168	CD8	TRBV19	6	32632416	SNPS_DQB1_1969_32632416_intron2	T	G	G	0.914773	ADD	88	0.487407	0.29882	-0.098269	1.07308	0.106612
7740169	CD8	TRBV19	6	32632252	SNPS_DQB1_2133_32632252_intron2	A	G	G	0.0852273	ADD	88	-0.487407	0.29882	-1.07308	0.098269	0.106612
7740170	CD8	TRBV19	6	32630005	SNPS_DQB1_4380_32630005_intron2	C	T	T	0.914773	ADD	88	0.487407	0.29882	-0.098269	1.07308	0.106612
7740171	CD8	TRBV19	6	32631960	SNPS_DQB1_2425_32631960_intron2	G	C	C	0.0852273	ADD	88	-0.487407	0.29882	-1.07308	0.098269	0.106612
7740172	CD8	TRBV19	6	32631964	SNPS_DQB1_2421_32631964_intron2	A	G	G	0.914773	ADD	88	0.487407	0.29882	-0.098269	1.07308	0.106612
7740173	CD8	TRBV19	6	32630736	SNPS_DQB1_3649_32630736_intron2	A	G	G	0.0852273	ADD	88	-0.487407	0.29882	-1.07308	0.098269	0.106612
7740175	CD8	TRBV19	6	32632106	SNPS_DQB1_2279_32632106_intron2	A	G	G	0.914773	ADD	88	0.487407	0.29882	-0.098269	1.07308	0.106612
7740176	CD8	TRBV19	6	32630757	SNPS_DQB1_3628_32630757_intron2	A	T	T	0.0852273	ADD	88	-0.487407	0.29882	-1.07308	0.098269	0.106612
7740177	CD8	TRBV19	6	32630746	SNPS_DQB1_3639_32630746_intron2	T	G	G	0.914773	ADD	88	0.487407	0.29882	-0.098269	1.07308	0.106612
7740179	CD8	TRBV19	6	32630743	SNPS_DQB1_3642_32630743_intron2	A	G	G	0.0852273	ADD	88	-0.487407	0.29882	-1.07308	0.098269	0.106612
7740180	CD8	TRBV19	6	32630753	SNPS_DQB1_3632_32630753_intron2	G	T	T	0.0852273	ADD	88	-0.487407	0.29882	-1.07308	0.098269	0.106612
7740181	CD8	TRBV19	6	32630755	SNPS_DQB1_3630_32630755_intron2	A	C	C	0.914773	ADD	88	0.487407	0.29882	-0.098269	1.07308	0.106612
7740183	CD8	TRBV19	6	32630742	SNPS_DQB1_3643_32630742_intron2	A	C	C	0.914773	ADD	88	0.487407	0.29882	-0.098269	1.07308	0.106612
7740184	CD8	TRBV19	6	32630733	SNPS_DQB1_3652_32630733_intron2	A	C	C	0.914773	ADD	88	0.487407	0.29882	-0.098269	1.07308	0.106612
7740185	CD8	TRBV19	6	32630407	SNPS_DQB1_3978_32630407_intron2	A	T	T	0.914773	ADD	88	0.487407	0.29882	-0.098269	1.07308	0.106612
7740186	CD8	TRBV19	6	32630678	SNPS_DQB1_3711_32630674_intron2_T	A	T	T	0.0852273	ADD	88	-0.487407	0.29882	-1.07308	0.098269	0.106612
7740188	CD8	TRBV19	6	32632719	SNPS_DQB1_1668_32632717_exon2	T	C	C	0.914773	ADD	88	0.487407	0.29882	-0.098269	1.07308	0.106612
7740189	CD8	TRBV19	6	32632378	SNPS_DQB1_2007_32632378_intron2	A	G	G	0.914773	ADD	88	0.487407	0.29882	-0.098269	1.07308	0.106612
7740190	CD8	TRBV19	6	32632536	SNPS_DQB1_1849_32632536_intron2	A	G	G	0.914773	ADD	88	0.487407	0.29882	-0.098269	1.07308	0.106612
7740191	CD8	TRBV19	6	32630739	SNPS_DQB1_3646_32630739_intron2	T	G	G	0.0852273	ADD	88	-0.487407	0.29882	-1.07308	0.098269	0.106612
7740192	CD8	TRBV19	6	32630740	SNPS_DQB1_3645_32630740_intron2	A	T	T	0.0852273	ADD	88	-0.487407	0.29882	-1.07308	0.098269	0.106612
7740193	CD8	TRBV19	6	32630741	SNPS_DQB1_3644_32630741_intron2	A	C	C	0.0852273	ADD	88	-0.487407	0.29882	-1.07308	0.098269	0.106612
7740194	CD8	TRBV19	6	32630732	SNPS_DQB1_3653_32630732_intron2	C	G	G	0.914773	ADD	88	0.487407	0.29882	-0.098269	1.07308	0.106612
7740198	CD4	TRAV4	6	32097611	rs41268905	G	A	A	0.0568182	ADD	88	0.467445	0.286581	-0.0942446	1.02913	0.106612
7740199	CD8	TRBV19	6	32630131	SNPS_DQB1_4254_32630131_intron2	A	G	G	0.914773	ADD	88	0.487407	0.29882	-0.098269	1.07308	0.106612
7740200	CD8	TRBV19	6	32631861	SNPS_DQB1_2532_32631853_intron2_G	A	T	T	0.0852273	ADD	88	-0.487407	0.29882	-1.07308	0.098269	0.106612
7740201	CD8	TRBV19	6	32631917	SNPS_DQB1_2468_32631917_intron2	T	C	C	0.914773	ADD	88	0.487407	0.29882	-0.098269	1.07308	0.106612
7740208	CD8	TRBV19	6	32632315	SNPS_DQB1_2070_32632315_intron2	G	C	C	0.0852273	ADD	88	-0.487407	0.29882	-1.07308	0.098269	0.106612
7740209	CD8	TRBV19	6	32632881	SNPS_DQB1_1504_32632881_intron1	A	T	T	0.914773	ADD	88	0.487407	0.29882	-0.098269	1.07308	0.106612
7740210	CD8	TRBV19	6	32632166	SNPS_DQB1_2219_32632166_intron2	A	T	T	0.914773	ADD	88	0.487407	0.29882	-0.098269	1.07308	0.106612
7740211	CD8	TRBV19	6	32631759	SNPS_DQB1_2626_32631759_intron2	A	T	T	0.0852273	ADD	88	-0.487407	0.29882	-1.07308	0.098269	0.106612
7740214	CD8	TRBV19	6	32632342	SNPS_DQB1_2043_32632342_intron2_A	A	T	T	0.0852273	ADD	88	-0.487407	0.29882	-1.07308	0.098269	0.106612
7740216	CD8	TRBV19	6	32630758	SNPS_DQB1_3627_32630758_intron2	G	T	T	0.0852273	ADD	88	-0.487407	0.29882	-1.07308	0.098269	0.106612
7740217	CD8	TRBV19	6	32631147	SNPS_DQB1_3238_32631147_intron2	A	T	T	0.914773	ADD	88	0.487407	0.29882	-0.098269	1.07308	0.106612
7740218	CD8	TRBV19	6	32630541	SNPS_DQB1_3844_32630541_intron2	T	C	C	0.914773	ADD	88	0.487407	0.29882	-0.098269	1.07308	0.106612
7740219	CD8	TRBV19	6	32630747	SNPS_DQB1_3638_32630747_intron2	A	G	G	0.914773	ADD	88	0.487407	0.29882	-0.098269	1.07308	0.106612
7740220	CD8	TRBV19	6	32630750	INS_SNPS_DQB1_3635x3636_32630750	A	T	T	0.914773	ADD	88	0.487407	0.29882	-0.098269	1.07308	0.106612
7740221	CD8	TRBV19	6	32630666	SNPS_DQB1_3719_32630666_intron2	C	T	T	0.914773	ADD	88	0.487407	0.29882	-0.098269	1.07308	0.106612
7740222	CD8	TRBV19	6	32631181	SNPS_DQB1_3204_32631181_intron2	A	G	G	0.914773	ADD	88	0.487407	0.29882	-0.098269	1.07308	0.106612
7740223	CD8	TRBV19	6	32631958	SNPS_DQB1_2427_32631958_intron2	A	G	G	0.0852273	ADD	88	-0.487407	0.29882	-1.07308	0.098269	0.106612
7740225	CD8	TRBV19	6	32631146	SNPS_DQB1_3239_32631146_intron2	A	T	T	0.914773	ADD	88	0.487407	0.29882	-0.098269	1.07308	0.106612
7740226	CD8	TRBV19	6	32633110	SNPS_DQB1_1275_32633110_intron1	C	T	T	0.0852273	ADD	88	-0.487407	0.29882	-1.07308	0.098269	0.106612
7740227	CD8	TRBV19	6	32633118	SNPS_DQB1_1267_32633118_intron1	A	G	G	0.0852273	ADD	88	-0.487407	0.29882	-1.07308	0.098269	0.106612
7740228	CD8	TRBV19	6	32631965	SNPS_DQB1_2420_32631965_intron2	A	C	C	0.914773	ADD	88	0.487407	0.29882	-0.098269	1.07308	0.106612
7740230	CD8	TRBV19	6	32630760	SNPS_DQB1_3626_32630759_intron2_G	A	T	T	0.914773	ADD	88	0.487407	0.29882	-0.098269	1.07308	0.106612
7740231	CD8	TRBV19	6	32630761	SNPS_DQB1_3626_32630759_intron2_T	A	T	T	0.0852273	ADD	88	-0.487407	0.29882	-1.07308	0.098269	0.106612
7740232	CD8	TRBV19	6	32630838	SNPS_DQB1_3547_32630838_intron2	A	T	T	0.914773	ADD	88	0.487407	0.29882	-0.098269	1.07308	0.106612
7740237	CD8	TRBV19	6	32633078	INS_SNPS_DQB1_1307x1308_32633078	A	T	T	0.914773	ADD	88	0.487407	0.29882	-0.098269	1.07308	0.106612
7740238	CD8	TRBV19	6	32632880	SNPS_DQB1_1505_32632880_intron1	A	G	G	0.914773	ADD	88	0.487407	0.29882	-0.098269	1.07308	0.106612
7740241	CD8	TRBV19	6	32632233	SNPS_DQB1_2152_32632233_intron2	A	G	G	0.914773	ADD	88	0.487407	0.29882	-0.098269	1.07308	0.106612
7740242	CD8	TRBV19	6	32632396	INS_SNPS_DQB1_1989x1990_32632396	A	T	T	0.914773	ADD	88	0.487407	0.29882	-0.098269	1.07308	0.106612
7740243	CD8	TRBV19	6	32632353	SNPS_DQB1_2032_32632353_intron2	A	G	G	0.914773	ADD	88	0.487407	0.29882	-0.098269	1.07308	0.106612
7740244	CD8	TRBV19	6	32632331	SNPS_DQB1_2054_32632331_intron2	C	T	T	0.0852273	ADD	88	-0.487407	0.29882	-1.07308	0.098269	0.106612
7740245	CD8	TRBV19	6	32633272	SNPS_DQB1_1113_32633272_intron1	T	C	C	0.914773	ADD	88	0.487407	0.29882	-0.098269	1.07308	0.106612
7740246	CD8	TRBV19	6	32632987	SNPS_DQB1_1398_32632987_intron1	C	G	G	0.0852273	ADD	88	-0.487407	0.29882	-1.07308	0.098269	0.106612
7740247	CD8	TRBV19	6	32632717	AA_DQB1_45_32632717_exon2	A	T	T	0.914773	ADD	88	0.487407	0.29882	-0.098269	1.07308	0.106612
7740251	CD8	TRBV19	6	32630734	SNPS_DQB1_3651_32630734_intron2	A	C	C	0.0852273	ADD	88	-0.487407	0.29882	-1.07308	0.098269	0.106612
7740252	CD8	TRBV19	6	32630744	SNPS_DQB1_3641_32630744_intron2	A	C	C	0.914773	ADD	88	0.487407	0.29882	-0.098269	1.07308	0.106612
7740254	CD8	TRBV19	6	32630486	INS_SNPS_DQB1_3899x3900_32630486	A	T	T	0.914773	ADD	88	0.487407	0.29882	-0.098269	1.07308	0.106612
7740258	CD8	TRBV19	6	32630374	SNPS_DQB1_4011_32630374_intron2	C	T	T	0.914773	ADD	88	0.487407	0.29882	-0.098269	1.07308	0.106612
7740260	CD8	TRBV19	6	32631848	SNPS_DQB1_2547_32631838_intron2_T	A	T	T	0.0852273	ADD	88	-0.487407	0.29882	-1.07308	0.098269	0.106612
7740266	CD8	TRBV19	6	32632027	SNPS_DQB1_2358_32632027_intron2	A	G	G	0.0852273	ADD	88	-0.487407	0.29882	-1.07308	0.098269	0.106612
7740268	CD8	TRBV19	6	32630756	SNPS_DQB1_3629_32630756_intron2	A	T	T	0.914773	ADD	88	0.487407	0.29882	-0.098269	1.07308	0.106612
7740269	CD8	TRBV19	6	32631148	SNPS_DQB1_3237_32631148_intron2	A	T	T	0.914773	ADD	88	0.487407	0.29882	-0.098269	1.07308	0.106612
7740270	CD8	TRBV19	6	32631168	SNPS_DQB1_3217_32631168_intron2	A	T	T	0.0852273	ADD	88	-0.487407	0.29882	-1.07308	0.098269	0.106612
7740271	CD8	TRBV19	6	32630915	SNPS_DQB1_3470_32630915_intron2	A	G	G	0.0852273	ADD	88	-0.487407	0.29882	-1.07308	0.098269	0.106612
7740277	CD8	TRBV19	6	32632506	SNPS_DQB1_1879_32632506_intron2	T	C	C	0.914773	ADD	88	0.487407	0.29882	-0.098269	1.07308	0.106612
7740278	CD8	TRBV19	6	32632550	SNPS_DQB1_1835_32632550_intron2	A	C	C	0.0852273	ADD	88	-0.487407	0.29882	-1.07308	0.098269	0.106612
7740279	CD8	TRBV19	6	32632478	SNPS_DQB1_1910_32632475_intron2_C	A	T	T	0.0852273	ADD	88	-0.487407	0.29882	-1.07308	0.098269	0.106612
7740280	CD8	TRBV19	6	32632496	SNPS_DQB1_1891_32632494_intron2_C	A	T	T	0.914773	ADD	88	0.487407	0.29882	-0.098269	1.07308	0.106612
7740287	CD8	TRBV19	6	32632268	SNPS_DQB1_2117_32632268_intron2	C	T	T	0.914773	ADD	88	0.487407	0.29882	-0.098269	1.07308	0.106612
7740288	CD8	TRBV19	6	32632499	SNPS_DQB1_1891_32632494_intron2_T	A	T	T	0.0852273	ADD	88	-0.487407	0.29882	-1.07308	0.098269	0.106612
7740297	CD8	TRBV19	6	32630288	SNPS_DQB1_4097_32630288_intron2	A	G	G	0.914773	ADD	88	0.487407	0.29882	-0.098269	1.07308	0.106612
7740298	CD8	TRBV19	6	32631926	SNPS_DQB1_2459_32631926_intron2	T	C	C	0.914773	ADD	88	0.487407	0.29882	-0.098269	1.07308	0.106612
7740323	CD8	TRAV2	6	29516180	rs387659	A	G	G	0.460227	ADD	88	-0.246643	0.151213	-0.543015	0.0497285	0.106613
7740659	CD8	TRBV19	6	31947460	rs389883	G	T	T	0.693182	ADD	88	0.273535	0.167701	-0.0551527	0.602222	0.106616
7740759	CD4	TRAV25	6	28362471	rs16894060	T	C	C	0.329545	ADD	88	-0.266134	0.163164	-0.58593	0.0536624	0.106618
7740779	CD4	TRAV25	6	28371402	rs4254981	A	C	C	0.329545	ADD	88	-0.266134	0.163164	-0.58593	0.0536624	0.106618
7740781	CD4	TRAV25	6	28390843	rs3800328	C	T	T	0.329545	ADD	88	-0.266134	0.163164	-0.58593	0.0536624	0.106618
7740792	CD4	TRAV25	6	28375209	rs6928771	T	G	G	0.329545	ADD	88	-0.266134	0.163164	-0.58593	0.0536624	0.106618
7740793	CD4	TRAV25	6	28380248	rs1124131	A	C	C	0.329545	ADD	88	-0.266134	0.163164	-0.58593	0.0536624	0.106618
7740794	CD4	TRAV25	6	28381140	rs6899389	C	A	A	0.329545	ADD	88	-0.266134	0.163164	-0.58593	0.0536624	0.106618
7740795	CD4	TRAV25	6	28382932	rs6922169	G	A	A	0.329545	ADD	88	-0.266134	0.163164	-0.58593	0.0536624	0.106618
7740980	CD4	TRAV16	6	32761506	rs4318925	C	T	T	0.164773	ADD	88	0.308053	0.188866	-0.0621175	0.678224	0.10662
7741060	CD4	TRAV22	6	33872149	rs6457748	G	A	A	0.6875	ADD	88	0.299905	0.183871	-0.0604755	0.660285	0.106621
7741395	CD4	TRAV16	6	33079476	rs9394133	C	A	A	0.113636	ADD	88	-0.365785	0.224264	-0.805335	0.0737642	0.106624
7741406	CD4	TRAV21	6	32552061	AA_DRB1_149_32549488_exon3_Q	A	T	T	0.625	ADD	88	-0.239941	0.147108	-0.528267	0.0483858	0.106624
7741519	CD4	TRAV24	6	29343355	rs9257802	C	T	T	0.142045	ADD	88	0.333733	0.204613	-0.067302	0.734768	0.106626
7741531	CD8	TRAV17	6	29747389	rs17185076	C	T	T	0.0795455	ADD	88	0.45789	0.280736	-0.0923413	1.00812	0.106626
7741812	CD8	TRAV6	6	32112626	rs3130279	A	G	G	0.875	ADD	88	0.362292	0.222126	-0.0730664	0.797651	0.10663
7741818	CD8	TRBV16	6	33037522	AA_DPA1_50_33037522_exon2	A	T	T	0.244318	ADD	88	-0.206786	0.126783	-0.455277	0.0417045	0.10663
7742148	CD4	TRAV41	6	29555778	rs2235698	A	G	G	0.244318	ADD	88	-0.281886	0.172829	-0.620624	0.0568531	0.106633
7742157	CD4	TRAV41	6	29555585	rs17184367	A	G	G	0.244318	ADD	88	-0.281886	0.172829	-0.620624	0.0568531	0.106633
7742330	CD8	TRAV2	6	30576781	rs1264419	G	C	C	0.539773	ADD	88	0.214608	0.131581	-0.0432857	0.472501	0.106635
7742383	CD4	TRAV6	6	29910286	HLA_A*24:02	A	T	T	0.0795455	ADD	88	0.376933	0.231106	-0.0760273	0.829894	0.106636
7742560	CD4	TRAV17	6	29910887	SNPS_A_412_29910742_exon2_G	A	T	T	0.255682	ADD	88	0.28453	0.174453	-0.0573917	0.626452	0.106638
7742561	CD4	TRAV17	6	29910880	AA_A_70_29910741_exon2_.Q	A	T	T	0.255682	ADD	88	0.28453	0.174453	-0.0573917	0.626452	0.106638
7742562	CD4	TRAV17	6	29910882	AA_A_70_29910741_exon2_H	A	T	T	0.744318	ADD	88	-0.28453	0.174453	-0.626452	0.0573917	0.106638
7742563	CD4	TRAV17	6	29910883	AA_A_70_29910741_exon2_Q	A	T	T	0.255682	ADD	88	0.28453	0.174453	-0.0573917	0.626452	0.106638
7742564	CD4	TRAV17	6	29910879	AA_A_70_29910741_exon2_.H	A	T	T	0.744318	ADD	88	-0.28453	0.174453	-0.626452	0.0573917	0.106638
7742565	CD4	TRAV17	6	29910886	SNPS_A_412_29910742_exon2_C	A	T	T	0.744318	ADD	88	-0.28453	0.174453	-0.626452	0.0573917	0.106638
7742631	CD4	TRAV22	6	31522669	rs6929796	G	A	A	0.215909	ADD	88	0.307656	0.188633	-0.0620588	0.67737	0.10664
7742657	CD4	TRAV22	6	31506691	rs2071596	G	A	A	0.215909	ADD	88	0.307656	0.188633	-0.0620588	0.67737	0.10664
7742706	CD4	TRAV34	6	32546548	HLA_DRB1*01:01	A	T	T	0.0795455	ADD	88	-0.404581	0.248062	-0.890773	0.0816111	0.106641
7742807	CD8	TRAV40	6	33047612	rs3097671	G	C	C	0.176136	ADD	88	-0.261852	0.160551	-0.576526	0.0528217	0.106643
7742808	CD8	TRAV40	6	33046731	SNPS_DPB1_2913_33046731_intron1	C	T	T	0.823864	ADD	88	0.261852	0.160551	-0.0528217	0.576526	0.106643
7742809	CD8	TRAV40	6	33047617	SNPS_DPB1_3799_33047617_intron1	C	G	G	0.823864	ADD	88	0.261852	0.160551	-0.0528217	0.576526	0.106643
7742830	CD4	TRBV18	6	29911700	AA_A_152_29911228_exon3_ERW	A	T	T	0.176136	ADD	88	0.278982	0.171054	-0.0562781	0.614242	0.106644
7742834	CD4	TRBV18	6	29911684	AA_A_152_29911228_exon3_AV	A	T	T	0.823864	ADD	88	-0.278982	0.171054	-0.614242	0.0562781	0.106644
7742839	CD4	TRBV18	6	29911688	AA_A_152_29911228_exon3_AVx	A	T	T	0.823864	ADD	88	-0.278982	0.171054	-0.614242	0.0562781	0.106644
7742868	CD4	TRBV18	6	29911677	AA_A_152_29911228_exon3_AGV	A	T	T	0.823864	ADD	88	-0.278982	0.171054	-0.614242	0.0562781	0.106644
7742871	CD4	TRBV18	6	29911738	SNPS_A_898_29911228_exon3_AG	A	T	T	0.176136	ADD	88	0.278982	0.171054	-0.0562781	0.614242	0.106644
7742872	CD8	TRBV18	6	30338658	rs3130359	A	G	G	0.454545	ADD	88	0.257452	0.157855	-0.0519368	0.566842	0.106645
7742877	CD8	TRBV18	6	30349294	rs9261700	G	A	A	0.454545	ADD	88	0.257452	0.157855	-0.0519368	0.566842	0.106645
7742878	CD8	TRBV18	6	30362614	rs3130108	T	G	G	0.454545	ADD	88	0.257452	0.157855	-0.0519368	0.566842	0.106645
7742881	CD8	TRBV18	6	30340469	rs3132640	C	T	T	0.454545	ADD	88	0.257452	0.157855	-0.0519368	0.566842	0.106645
7742884	CD8	TRBV18	6	30340720	rs9261675	G	A	A	0.454545	ADD	88	0.257452	0.157855	-0.0519368	0.566842	0.106645
7742885	CD8	TRBV18	6	30341068	rs3129816	G	A	A	0.454545	ADD	88	0.257452	0.157855	-0.0519368	0.566842	0.106645
7742890	CD8	TRBV18	6	30346093	rs3132629	C	A	A	0.454545	ADD	88	0.257452	0.157855	-0.0519368	0.566842	0.106645
7742891	CD8	TRBV18	6	30359702	rs3094701	C	T	T	0.454545	ADD	88	0.257452	0.157855	-0.0519368	0.566842	0.106645
7742892	CD8	TRBV18	6	30360031	rs3094047	G	A	A	0.454545	ADD	88	0.257452	0.157855	-0.0519368	0.566842	0.106645
7742893	CD8	TRBV18	6	30344690	rs3094062	G	A	A	0.454545	ADD	88	0.257452	0.157855	-0.0519368	0.566842	0.106645
7742894	CD8	TRBV18	6	30345139	rs1419653	C	T	T	0.454545	ADD	88	0.257452	0.157855	-0.0519368	0.566842	0.106645
7742895	CD8	TRBV18	6	30360068	rs3094700	C	T	T	0.454545	ADD	88	0.257452	0.157855	-0.0519368	0.566842	0.106645
7742896	CD8	TRBV18	6	30349201	rs3094623	G	A	A	0.454545	ADD	88	0.257452	0.157855	-0.0519368	0.566842	0.106645
7742897	CD8	TRBV18	6	30364302	rs3130115	A	G	G	0.454545	ADD	88	0.257452	0.157855	-0.0519368	0.566842	0.106645
7742898	CD8	TRBV18	6	30357176	rs3130139	T	C	C	0.454545	ADD	88	0.257452	0.157855	-0.0519368	0.566842	0.106645
7742899	CD8	TRBV18	6	30340172	rs3132642	T	C	C	0.454545	ADD	88	0.257452	0.157855	-0.0519368	0.566842	0.106645
7742900	CD8	TRBV18	6	30347078	rs3132626	T	C	C	0.454545	ADD	88	0.257452	0.157855	-0.0519368	0.566842	0.106645
7742901	CD8	TRBV18	6	30338583	rs3130358	C	G	G	0.454545	ADD	88	0.257452	0.157855	-0.0519368	0.566842	0.106645
7742902	CD8	TRBV18	6	30360512	rs3094699	C	T	T	0.454545	ADD	88	0.257452	0.157855	-0.0519368	0.566842	0.106645
7742903	CD8	TRBV18	6	30356668	rs3094706	C	T	T	0.454545	ADD	88	0.257452	0.157855	-0.0519368	0.566842	0.106645
7742904	CD8	TRBV18	6	30358216	rs3130143	G	C	C	0.454545	ADD	88	0.257452	0.157855	-0.0519368	0.566842	0.106645
7742905	CD8	TRBV18	6	30358522	rs3130144	T	C	C	0.454545	ADD	88	0.257452	0.157855	-0.0519368	0.566842	0.106645
7742909	CD8	TRBV18	6	30356970	rs3094052	G	A	A	0.454545	ADD	88	0.257452	0.157855	-0.0519368	0.566842	0.106645
7742912	CD8	TRBV18	6	30349382	rs3132621	T	C	C	0.454545	ADD	88	0.257452	0.157855	-0.0519368	0.566842	0.106645
7742913	CD8	TRBV18	6	30347239	rs970269	A	G	G	0.454545	ADD	88	0.257452	0.157855	-0.0519368	0.566842	0.106645
7742915	CD8	TRBV18	6	30350087	rs3130133	A	C	C	0.454545	ADD	88	0.257452	0.157855	-0.0519368	0.566842	0.106645
7742916	CD8	TRBV18	6	30356607	rs3130136	G	T	T	0.454545	ADD	88	0.257452	0.157855	-0.0519368	0.566842	0.106645
7742918	CD8	TRBV18	6	30350590	rs3094714	A	C	C	0.454545	ADD	88	0.257452	0.157855	-0.0519368	0.566842	0.106645
7742919	CD8	TRBV18	6	30350712	rs2394818	A	T	T	0.454545	ADD	88	0.257452	0.157855	-0.0519368	0.566842	0.106645
7742920	CD8	TRBV18	6	30350831	rs2394819	A	G	G	0.454545	ADD	88	0.257452	0.157855	-0.0519368	0.566842	0.106645
7742921	CD8	TRBV18	6	30350955	rs2394820	T	C	C	0.454545	ADD	88	0.257452	0.157855	-0.0519368	0.566842	0.106645
7742922	CD8	TRBV18	6	30361193	rs3094698	T	C	C	0.454545	ADD	88	0.257452	0.157855	-0.0519368	0.566842	0.106645
7742929	CD8	TRBV18	6	30361759	rs3094040	G	A	A	0.454545	ADD	88	0.257452	0.157855	-0.0519368	0.566842	0.106645
7742930	CD8	TRBV18	6	30361544	rs3094695	T	A	A	0.454545	ADD	88	0.257452	0.157855	-0.0519368	0.566842	0.106645
7742932	CD8	TRBV18	6	30361893	rs3130106	A	G	G	0.454545	ADD	88	0.257452	0.157855	-0.0519368	0.566842	0.106645
7742933	CD8	TRBV18	6	30362196	rs3130107	A	G	G	0.454545	ADD	88	0.257452	0.157855	-0.0519368	0.566842	0.106645
7742934	CD8	TRBV18	6	30361418	rs3094042	G	A	A	0.454545	ADD	88	0.257452	0.157855	-0.0519368	0.566842	0.106645
7742937	CD8	TRBV18	6	30359440	rs3094048	G	A	A	0.454545	ADD	88	0.257452	0.157855	-0.0519368	0.566842	0.106645
7742938	CD8	TRBV18	6	30359502	rs9261736	T	C	C	0.454545	ADD	88	0.257452	0.157855	-0.0519368	0.566842	0.106645
7742939	CD8	TRBV18	6	30348674	rs3132622	C	T	T	0.454545	ADD	88	0.257452	0.157855	-0.0519368	0.566842	0.106645
7742940	CD8	TRBV18	6	30349814	rs548390625	G	A	A	0.454545	ADD	88	0.257452	0.157855	-0.0519368	0.566842	0.106645
7742941	CD8	TRBV18	6	30358151	rs3094051	A	G	G	0.454545	ADD	88	0.257452	0.157855	-0.0519368	0.566842	0.106645
7742942	CD8	TRBV18	6	30347915	rs3129824	G	A	A	0.454545	ADD	88	0.257452	0.157855	-0.0519368	0.566842	0.106645
7742943	CD8	TRBV18	6	30348166	rs3129827	G	A	A	0.454545	ADD	88	0.257452	0.157855	-0.0519368	0.566842	0.106645
7742944	CD8	TRBV18	6	30348340	rs3129828	G	A	A	0.454545	ADD	88	0.257452	0.157855	-0.0519368	0.566842	0.106645
7742945	CD8	TRBV18	6	30362751	rs3130109	T	G	G	0.454545	ADD	88	0.257452	0.157855	-0.0519368	0.566842	0.106645
7742946	CD8	TRBV18	6	30363284	rs3130110	C	T	T	0.454545	ADD	88	0.257452	0.157855	-0.0519368	0.566842	0.106645
7742947	CD8	TRBV18	6	30340803	rs3132639	A	C	C	0.454545	ADD	88	0.257452	0.157855	-0.0519368	0.566842	0.106645
7742950	CD8	TRBV18	6	30363428	rs3130112	T	G	G	0.454545	ADD	88	0.257452	0.157855	-0.0519368	0.566842	0.106645
7742951	CD8	TRBV18	6	30362425	rs3094038	T	C	C	0.454545	ADD	88	0.257452	0.157855	-0.0519368	0.566842	0.106645
7742952	CD8	TRBV18	6	30353069	rs3094710	A	G	G	0.454545	ADD	88	0.257452	0.157855	-0.0519368	0.566842	0.106645
7742953	CD8	TRBV18	6	30354642	rs3094028	G	A	A	0.454545	ADD	88	0.257452	0.157855	-0.0519368	0.566842	0.106645
7742954	CD8	TRBV18	6	30346139	rs3130373	A	G	G	0.454545	ADD	88	0.257452	0.157855	-0.0519368	0.566842	0.106645
7742956	CD8	TRBV18	6	30346618	rs3132628	C	T	T	0.454545	ADD	88	0.257452	0.157855	-0.0519368	0.566842	0.106645
7742957	CD8	TRBV18	6	30347887	rs3132624	C	T	T	0.454545	ADD	88	0.257452	0.157855	-0.0519368	0.566842	0.106645
7742958	CD8	TRBV18	6	30362255	rs3094039	G	A	A	0.454545	ADD	88	0.257452	0.157855	-0.0519368	0.566842	0.106645
7742959	CD8	TRBV18	6	30363945	rs3130113	C	T	T	0.454545	ADD	88	0.257452	0.157855	-0.0519368	0.566842	0.106645
7742960	CD8	TRBV18	6	30364189	rs3130114	C	A	A	0.454545	ADD	88	0.257452	0.157855	-0.0519368	0.566842	0.106645
7742962	CD8	TRBV18	6	30342512	rs3132636	T	G	G	0.454545	ADD	88	0.257452	0.157855	-0.0519368	0.566842	0.106645
7742963	CD8	TRBV18	6	30343183	rs3132635	C	T	T	0.454545	ADD	88	0.257452	0.157855	-0.0519368	0.566842	0.106645
7742964	CD8	TRBV18	6	30343251	rs3129819	G	C	C	0.454545	ADD	88	0.257452	0.157855	-0.0519368	0.566842	0.106645
7742965	CD8	TRBV18	6	30343983	rs3130369	A	G	G	0.454545	ADD	88	0.257452	0.157855	-0.0519368	0.566842	0.106645
7742966	CD8	TRBV18	6	30344166	rs3132633	C	A	A	0.454545	ADD	88	0.257452	0.157855	-0.0519368	0.566842	0.106645
7742967	CD8	TRBV18	6	30361232	rs3094697	T	C	C	0.454545	ADD	88	0.257452	0.157855	-0.0519368	0.566842	0.106645
7742968	CD8	TRBV18	6	30345352	rs1419652	C	T	T	0.454545	ADD	88	0.257452	0.157855	-0.0519368	0.566842	0.106645
7742969	CD8	TRBV18	6	30344462	rs3132632	A	T	T	0.454545	ADD	88	0.257452	0.157855	-0.0519368	0.566842	0.106645
7742970	CD8	TRBV18	6	30349813	rs542879280	A	G	G	0.454545	ADD	88	0.257452	0.157855	-0.0519368	0.566842	0.106645
7742971	CD8	TRBV18	6	30348542	rs3132623	T	C	C	0.454545	ADD	88	0.257452	0.157855	-0.0519368	0.566842	0.106645
7742972	CD8	TRBV18	6	30361480	rs3094041	G	A	A	0.454545	ADD	88	0.257452	0.157855	-0.0519368	0.566842	0.106645
7742973	CD8	TRBV18	6	30352527	rs3130122	C	T	T	0.454545	ADD	88	0.257452	0.157855	-0.0519368	0.566842	0.106645
7743032	CD4	TRAV24	6	30074163	rs2517600	G	A	A	0.255682	ADD	88	0.285106	0.174811	-0.0575172	0.627729	0.106647
7743795	CD4	TRAV39	6	29718165	rs2517934	T	C	C	0.159091	ADD	88	0.353619	0.216823	-0.0713456	0.778583	0.106653
7743801	CD4	TRAV39	6	29704833	rs2517943	T	C	C	0.159091	ADD	88	0.353619	0.216823	-0.0713456	0.778583	0.106653
7743804	CD4	TRAV39	6	29709286	rs2743950	C	T	T	0.159091	ADD	88	0.353619	0.216823	-0.0713456	0.778583	0.106653
7743805	CD4	TRAV39	6	29710628	rs730858	G	A	A	0.159091	ADD	88	0.353619	0.216823	-0.0713456	0.778583	0.106653
7743820	CD4	TRAV39	6	29713926	rs2523385	G	A	A	0.159091	ADD	88	0.353619	0.216823	-0.0713456	0.778583	0.106653
7743821	CD4	TRAV39	6	29731787	rs1611285	T	C	C	0.159091	ADD	88	0.353619	0.216823	-0.0713456	0.778583	0.106653
7743824	CD4	TRAV39	6	29708417	rs2517941	C	G	G	0.159091	ADD	88	0.353619	0.216823	-0.0713456	0.778583	0.106653
7743828	CD4	TRAV39	6	31429927	rs3094228	T	C	C	0.25	ADD	88	0.278461	0.170739	-0.0561819	0.613104	0.106653
7743829	CD4	TRAV39	6	31430721	rs3099840	A	G	G	0.25	ADD	88	0.278461	0.170739	-0.0561819	0.613104	0.106653
7743875	CD8	TRAV21	6	31459742	rs2516415	G	A	A	0.380682	ADD	88	0.247458	0.151731	-0.0499288	0.544844	0.106655
7743884	CD8	TRAV21	6	31458157	rs2507964	C	T	T	0.380682	ADD	88	0.247458	0.151731	-0.0499288	0.544844	0.106655
7743894	CD8	TRAV4	6	31465637	rs6915833	C	T	T	0.0625	ADD	88	0.51066	0.313115	-0.103035	1.12435	0.106655
7744081	CD4	TRAV5	6	33232025	rs460568	C	T	T	0.164773	ADD	88	0.304827	0.186909	-0.0615088	0.671162	0.10666
7744090	CD8	TRBV18	6	32632077	SNPS_DQB1_2308_32632077_intron2_C	A	T	T	0.727273	ADD	88	-0.247115	0.151523	-0.544095	0.0498643	0.10666
7744169	CD4	TRAV34	6	28316478	rs12180820	C	T	T	0.340909	ADD	88	0.254402	0.155992	-0.051336	0.56014	0.106662
7744294	CD4	TRAV24	6	30090820	rs9261440	T	C	C	0.244318	ADD	88	0.286972	0.175963	-0.0579102	0.631854	0.106664
7744501	CD8	TRAV4	6	31324055	AA_B_156_31324024_exon3_DW	A	T	T	0.295455	ADD	88	-0.269778	0.165421	-0.593997	0.0544415	0.106665
7744503	CD8	TRAV4	6	31324045	AA_B_156_31324024_exon3_DGW	A	T	T	0.295455	ADD	88	-0.269778	0.165421	-0.593997	0.0544415	0.106665
7744512	CD8	TRAV4	6	31324056	AA_B_156_31324024_exon3_DWx	A	T	T	0.295455	ADD	88	-0.269778	0.165421	-0.593997	0.0544415	0.106665
7744513	CD8	TRAV4	6	31324078	SNPS_B_911_31324025_exon3_G	A	T	T	0.704545	ADD	88	0.269778	0.165421	-0.0544415	0.593997	0.106665
7744547	CD8	TRAV4	6	31324065	AA_B_156_31324024_exon3_LR	A	T	T	0.704545	ADD	88	0.269778	0.165421	-0.0544415	0.593997	0.106665
7744624	CD8	TRAV40	6	30092707	rs1419675	G	T	T	0.772727	ADD	88	-0.213338	0.130815	-0.469731	0.043054	0.106668
7744625	CD8	TRAV40	6	30105743	rs2107202	T	C	C	0.772727	ADD	88	-0.213338	0.130815	-0.469731	0.043054	0.106668
7744915	CD4	TRAV24	6	32633423	SNPS_DQB1_962_32633423_intron1	C	T	T	0.613636	ADD	88	-0.252062	0.154562	-0.554997	0.0508732	0.106673
7744916	CD4	TRAV24	6	32633381	SNPS_DQB1_1004_32633381_intron1	A	T	T	0.386364	ADD	88	0.252062	0.154562	-0.0508732	0.554997	0.106673
7744924	CD4	TRAV24	6	32633367	SNPS_DQB1_1018_32633367_intron1	A	G	G	0.386364	ADD	88	0.252062	0.154562	-0.0508732	0.554997	0.106673
7744927	CD4	TRAV24	6	32629744	SNPS_DQB1_4641_32629744_intron2	A	G	G	0.386364	ADD	88	0.252062	0.154562	-0.0508732	0.554997	0.106673
7744928	CD4	TRAV24	6	32629743	SNPS_DQB1_4642_32629743_intron2	C	T	T	0.386364	ADD	88	0.252062	0.154562	-0.0508732	0.554997	0.106673
7744933	CD4	TRAV24	6	32634024	rs9274500	T	A	A	0.386364	ADD	88	0.252062	0.154562	-0.0508732	0.554997	0.106673
7744934	CD4	TRAV24	6	32633466	SNPS_DQB1_921_32633464_intron1_C	A	T	T	0.386364	ADD	88	0.252062	0.154562	-0.0508732	0.554997	0.106673
7744935	CD4	TRAV24	6	32633425	SNPS_DQB1_961_32633424_intron1_G	A	T	T	0.613636	ADD	88	-0.252062	0.154562	-0.554997	0.0508732	0.106673
7744939	CD4	TRAV24	6	32627816	SNPS_DQB1_6569_32627816_intron5	A	G	G	0.613636	ADD	88	-0.252062	0.154562	-0.554997	0.0508732	0.106673
7744941	CD4	TRAV24	6	32633844	SNPS_DQB1_541_32633844_intron1	T	C	C	0.386364	ADD	88	0.252062	0.154562	-0.0508732	0.554997	0.106673
7744944	CD4	TRAV24	6	32633490	SNPS_DQB1_896_32633489_intron1_C	A	T	T	0.386364	ADD	88	0.252062	0.154562	-0.0508732	0.554997	0.106673
7744955	CD4	TRAV24	6	32628246	SNPS_DQB1_6139_32628246_intron5	C	T	T	0.613636	ADD	88	-0.252062	0.154562	-0.554997	0.0508732	0.106673
7744956	CD4	TRAV24	6	32628228	SNPS_DQB1_6158_32628227_intron5_C	A	T	T	0.386364	ADD	88	0.252062	0.154562	-0.0508732	0.554997	0.106673
7744957	CD4	TRAV24	6	32628056	SNPS_DQB1_6329_32628056_intron5	A	G	G	0.386364	ADD	88	0.252062	0.154562	-0.0508732	0.554997	0.106673
7744958	CD4	TRAV24	6	32629327	SNPS_DQB1_5058_32629327_intron3	A	G	G	0.386364	ADD	88	0.252062	0.154562	-0.0508732	0.554997	0.106673
7744959	CD4	TRAV24	6	32627745	SNPS_DQB1_6640_32627745_intron5	G	C	C	0.386364	ADD	88	0.252062	0.154562	-0.0508732	0.554997	0.106673
7744960	CD4	TRAV24	6	32629709	SNPS_DQB1_4679_32629706_intron2_T	A	T	T	0.386364	ADD	88	0.252062	0.154562	-0.0508732	0.554997	0.106673
7744962	CD4	TRAV24	6	32634156	SNPS_DQB1_230_32634155_intron1_C	A	T	T	0.386364	ADD	88	0.252062	0.154562	-0.0508732	0.554997	0.106673
7744964	CD4	TRAV24	6	32633818	SNPS_DQB1_567_32633818_intron1	C	G	G	0.386364	ADD	88	0.252062	0.154562	-0.0508732	0.554997	0.106673
7744965	CD4	TRAV24	6	32633385	SNPS_DQB1_1000_32633385_intron1	A	T	T	0.386364	ADD	88	0.252062	0.154562	-0.0508732	0.554997	0.106673
7744966	CD4	TRAV24	6	32633384	SNPS_DQB1_1001_32633384_intron1	A	T	T	0.386364	ADD	88	0.252062	0.154562	-0.0508732	0.554997	0.106673
7744967	CD4	TRAV24	6	32633632	SNPS_DQB1_753_32633632_intron1	A	G	G	0.386364	ADD	88	0.252062	0.154562	-0.0508732	0.554997	0.106673
7744969	CD4	TRAV24	6	32633378	SNPS_DQB1_1007_32633378_intron1	A	G	G	0.613636	ADD	88	-0.252062	0.154562	-0.554997	0.0508732	0.106673
7744970	CD4	TRAV24	6	32634173	SNPS_DQB1_214_32634171_intron1_G	A	T	T	0.613636	ADD	88	-0.252062	0.154562	-0.554997	0.0508732	0.106673
7744972	CD4	TRAV24	6	32629738	SNPS_DQB1_4647_32629738_intron2	C	T	T	0.613636	ADD	88	-0.252062	0.154562	-0.554997	0.0508732	0.106673
7744974	CD4	TRAV24	6	32633347	SNPS_DQB1_1039_32633346_intron1_C	A	T	T	0.386364	ADD	88	0.252062	0.154562	-0.0508732	0.554997	0.106673
7744979	CD4	TRAV24	6	32629700	SNPS_DQB1_4685_32629700_intron2	A	G	G	0.386364	ADD	88	0.252062	0.154562	-0.0508732	0.554997	0.106673
7744980	CD4	TRAV24	6	32629741	SNPS_DQB1_4644_32629741_intron2	A	G	G	0.386364	ADD	88	0.252062	0.154562	-0.0508732	0.554997	0.106673
7744981	CD4	TRAV24	6	32634191	SNPS_DQB1_195_32634190_intron1_C	A	T	T	0.613636	ADD	88	-0.252062	0.154562	-0.554997	0.0508732	0.106673
7744982	CD4	TRAV24	6	32634025	SNPS_DQB1_360_32634025_intron1	A	T	T	0.613636	ADD	88	-0.252062	0.154562	-0.554997	0.0508732	0.106673
7744983	CD4	TRAV24	6	32633713	rs9274477	A	G	G	0.386364	ADD	88	0.252062	0.154562	-0.0508732	0.554997	0.106673
7744986	CD4	TRAV24	6	32629680	rs2854272	A	G	G	0.386364	ADD	88	0.252062	0.154562	-0.0508732	0.554997	0.106673
7744987	CD4	TRAV24	6	32633394	SNPS_DQB1_993_32633392_intron1_T	A	T	T	0.386364	ADD	88	0.252062	0.154562	-0.0508732	0.554997	0.106673
7744990	CD4	TRAV24	6	32633383	SNPS_DQB1_1002_32633383_intron1	A	T	T	0.386364	ADD	88	0.252062	0.154562	-0.0508732	0.554997	0.106673
7744991	CD4	TRAV24	6	32633382	SNPS_DQB1_1003_32633382_intron1	A	T	T	0.386364	ADD	88	0.252062	0.154562	-0.0508732	0.554997	0.106673
7744992	CD4	TRAV24	6	32633281	SNPS_DQB1_1104_32633281_intron1	C	G	G	0.613636	ADD	88	-0.252062	0.154562	-0.554997	0.0508732	0.106673
7744993	CD4	TRAV24	6	32633380	SNPS_DQB1_1005_32633380_intron1	A	T	T	0.386364	ADD	88	0.252062	0.154562	-0.0508732	0.554997	0.106673
7744994	CD4	TRAV24	6	32634373	SNPS_DQB1_12_32634373_exon1	C	T	T	0.386364	ADD	88	0.252062	0.154562	-0.0508732	0.554997	0.106673
7744995	CD4	TRAV24	6	32633390	SNPS_DQB1_995_32633390_intron1	G	C	C	0.613636	ADD	88	-0.252062	0.154562	-0.554997	0.0508732	0.106673
7744996	CD4	TRAV24	6	32634046	SNPS_DQB1_341_32634044_intron1_T	A	T	T	0.386364	ADD	88	0.252062	0.154562	-0.0508732	0.554997	0.106673
7744997	CD4	TRAV24	6	32634086	INS_SNPS_DQB1_299x300_32634086	A	T	T	0.386364	ADD	88	0.252062	0.154562	-0.0508732	0.554997	0.106673
7744998	CD4	TRAV24	6	32634112	SNPS_DQB1_273_32634112_intron1	T	C	C	0.613636	ADD	88	-0.252062	0.154562	-0.554997	0.0508732	0.106673
7745224	CD4	TRAV4	6	31745284	rs2736426	C	T	T	0.585227	ADD	88	0.257325	0.157792	-0.0519407	0.566591	0.106678
7745236	CD4	TRAV20	6	32706416	rs9276351	C	A	A	0.215909	ADD	88	-0.306828	0.188146	-0.675588	0.0619323	0.106678
7745237	CD4	TRAV20	6	32706936	rs9276361	G	A	A	0.215909	ADD	88	-0.306828	0.188146	-0.675588	0.0619323	0.106678
7745238	CD4	TRAV20	6	32707706	rs5021448	C	T	T	0.215909	ADD	88	-0.306828	0.188146	-0.675588	0.0619323	0.106678
7745385	CD4	TRAV35	6	29501037	rs9968	C	G	G	0.409091	ADD	88	0.264892	0.162433	-0.0534695	0.583254	0.10668
7745388	CD4	TRAV35	6	32997871	rs9277023	C	T	T	0.4375	ADD	88	-0.264073	0.16193	-0.581449	0.0533039	0.10668
7745389	CD4	TRAV35	6	32997877	rs9277024	T	A	A	0.4375	ADD	88	-0.264073	0.16193	-0.581449	0.0533039	0.10668
7745400	CD8	TRAV40	6	30433611	rs2524172	A	G	G	0.829545	ADD	88	-0.240733	0.147618	-0.530059	0.0485939	0.106681
7745401	CD8	TRAV40	6	30434999	rs2516670	G	A	A	0.829545	ADD	88	-0.240733	0.147618	-0.530059	0.0485939	0.106681
7745447	CD8	TRAV40	6	30414011	rs1264510	T	C	C	0.829545	ADD	88	-0.240733	0.147618	-0.530059	0.0485939	0.106681
7745503	CD4	TRAV27	6	31085269	rs386580036	A	G	G	0.755682	ADD	88	0.270612	0.165941	-0.0546258	0.595851	0.106682
7745506	CD4	TRAV27	6	31083813	rs3130981	T	C	C	0.755682	ADD	88	0.270612	0.165941	-0.0546258	0.595851	0.106682
7745507	CD4	TRAV27	6	31089982	rs386579266	A	G	G	0.755682	ADD	88	0.270612	0.165941	-0.0546258	0.595851	0.106682
7745516	CD4	TRAV27	6	31085200	rs386580037	A	G	G	0.755682	ADD	88	0.270612	0.165941	-0.0546258	0.595851	0.106682
7745517	CD4	TRAV27	6	31088579	rs540151006	A	G	G	0.755682	ADD	88	0.270612	0.165941	-0.0546258	0.595851	0.106682
7745518	CD4	TRAV27	6	31082910	rs3132555	C	G	G	0.755682	ADD	88	0.270612	0.165941	-0.0546258	0.595851	0.106682
7745524	CD4	TRAV27	6	31083107	rs1042148	T	C	C	0.755682	ADD	88	0.270612	0.165941	-0.0546258	0.595851	0.106682
7745525	CD4	TRAV27	6	31084964	rs575513907	T	C	C	0.755682	ADD	88	0.270612	0.165941	-0.0546258	0.595851	0.106682
7745552	CD4	TRAV27	6	31087295	rs556943103	C	G	G	0.755682	ADD	88	0.270612	0.165941	-0.0546258	0.595851	0.106682
7745821	CD4	TRAV22	6	32552611	AA_DRB1_74_32551940_exon2_AEL	A	T	T	0.710227	ADD	88	0.259228	0.158962	-0.0523314	0.570787	0.106686
7745822	CD4	TRAV22	6	32552657	AA_DRB1_74_32551940_exon2_GQR	A	T	T	0.289773	ADD	88	-0.259228	0.158962	-0.570787	0.0523314	0.106686
7745830	CD4	TRAV22	6	32552692	AA_DRB1_73_32551943_exon2_Ax	A	T	T	0.710227	ADD	88	0.259228	0.158962	-0.0523314	0.570787	0.106686
7745873	CD4	TRAV22	6	32552690	AA_DRB1_73_32551943_exon2_AP	A	T	T	0.710227	ADD	88	0.259228	0.158962	-0.0523314	0.570787	0.106686
7745874	CD4	TRAV22	6	32552696	AA_DRB1_73_32551943_exon2_GR	A	T	T	0.289773	ADD	88	-0.259228	0.158962	-0.570787	0.0523314	0.106686
7745879	CD4	TRAV22	6	32551943	AA_DRB1_73_32551943_exon2_A	A	T	T	0.710227	ADD	88	0.259228	0.158962	-0.0523314	0.570787	0.106686
7746005	CD4	TRBV27	6	31113052	rs3094225	G	A	A	0.693182	ADD	88	-0.251534	0.154244	-0.553847	0.0507797	0.106688
7746056	CD8	TRBV14	6	32105001	rs4713505	G	T	T	0.210227	ADD	88	0.259798	0.159313	-0.0524497	0.572045	0.106689
7746151	CD8	TRAV30	6	29111621	rs9468490	G	A	A	0.0625	ADD	88	0.469742	0.288056	-0.0948381	1.03432	0.106692
7746155	CD8	TRAV30	6	28969148	rs572701487	A	C	C	0.0625	ADD	88	0.469742	0.288056	-0.0948381	1.03432	0.106692
7746172	CD8	TRAV30	6	29017881	rs28711195	T	G	G	0.0625	ADD	88	0.469742	0.288056	-0.0948381	1.03432	0.106692
7746179	CD8	TRAV30	6	29009943	rs12333226	A	T	T	0.0625	ADD	88	0.469742	0.288056	-0.0948381	1.03432	0.106692
7746550	CD4	TRAV41	6	32608603	SNPS_DQA1_3357_32608592_intron1_.	A	T	T	0.318182	ADD	88	-0.265044	0.162533	-0.583603	0.0535155	0.106697
7746676	CD8	TRBV13	6	31328542	rs2523578	G	A	A	0.755682	ADD	88	0.298847	0.183265	-0.0603458	0.65804	0.106701
7746804	CD4	TRAV34	6	31239022	AA_C_156_31238934_exon3_MWx	A	T	T	0.153409	ADD	88	0.342597	0.210096	-0.0691838	0.754378	0.106704
7746805	CD4	TRAV34	6	31238952	AA_C_156_31238934_exon3_CMW	A	T	T	0.153409	ADD	88	0.342597	0.210096	-0.0691838	0.754378	0.106704
7746806	CD4	TRAV34	6	31238962	AA_C_156_31238934_exon3_CW	A	T	T	0.153409	ADD	88	0.342597	0.210096	-0.0691838	0.754378	0.106704
7746807	CD4	TRAV34	6	31238963	AA_C_156_31238934_exon3_CWx	A	T	T	0.153409	ADD	88	0.342597	0.210096	-0.0691838	0.754378	0.106704
7746814	CD4	TRAV34	6	31239036	AA_C_156_31238934_exon3_W	A	T	T	0.153409	ADD	88	0.342597	0.210096	-0.0691838	0.754378	0.106704
7746815	CD4	TRAV34	6	31239021	AA_C_156_31238934_exon3_MW	A	T	T	0.153409	ADD	88	0.342597	0.210096	-0.0691838	0.754378	0.106704
7746826	CD4	TRAV34	6	31239037	AA_C_156_31238934_exon3_Wx	A	T	T	0.153409	ADD	88	0.342597	0.210096	-0.0691838	0.754378	0.106704
7747120	CD8	TRAV5	6	29518665	rs9368606	A	C	C	0.181818	ADD	88	0.333556	0.204555	-0.0673647	0.734477	0.10671
7747150	CD8	TRAV5	6	32526351	rs78274956	C	A	A	0.375	ADD	88	-0.244909	0.150192	-0.539281	0.0494621	0.106711
7747580	CD4	TRAV4	6	29910563	AA_A_9_29910558_exon2_S	A	T	T	0.119318	ADD	88	0.336485	0.206356	-0.067965	0.740935	0.106718
7747586	CD4	TRAV4	6	29911879	SNPS_A_1014_29911344_intron3_C	A	T	T	0.880682	ADD	88	-0.336485	0.206356	-0.740935	0.067965	0.106718
7747594	CD4	TRBV18	6	31322855	SNPS_B_2081_31322855_intron5	C	T	T	0.0681818	ADD	88	0.451306	0.276772	-0.091157	0.993769	0.106718
7747610	CD4	TRBV18	6	31322367	rs3819299	T	G	G	0.0681818	ADD	88	0.451306	0.276772	-0.091157	0.993769	0.106718
7747717	CD8	TRAV3	6	30075103	rs2523992	T	G	G	0.153409	ADD	88	0.341745	0.209583	-0.0690287	0.75252	0.106719
7747800	CD4	TRBV9	6	31252925	rs12191877	C	T	T	0.102273	ADD	88	0.438059	0.268651	-0.0884877	0.964605	0.106722
7747803	CD4	TRBV9	6	31267117	rs6931569	A	G	G	0.102273	ADD	88	0.438059	0.268651	-0.0884877	0.964605	0.106722
7747822	CD4	TRBV9	6	31274555	rs10484554	C	T	T	0.102273	ADD	88	0.438059	0.268651	-0.0884877	0.964605	0.106722
7747848	CD4	TRBV9	6	31265752	rs13191519	T	C	C	0.102273	ADD	88	0.438059	0.268651	-0.0884877	0.964605	0.106722
7747857	CD4	TRBV9	6	31245534	rs10456057	A	G	G	0.102273	ADD	88	0.438059	0.268651	-0.0884877	0.964605	0.106722
7747895	CD4	TRBV9	6	31236201	rs12207404	G	A	A	0.102273	ADD	88	0.438059	0.268651	-0.0884877	0.964605	0.106722
7747969	CD8	TRAV17	6	31305284	rs28732124	A	G	G	0.431818	ADD	88	0.242426	0.148675	-0.0489711	0.533823	0.106723
7748286	CD4	TRBV27	6	33048663	rs1042153	G	A	A	0.25	ADD	88	-0.275562	0.168998	-0.606791	0.0556675	0.106726
7748287	CD4	TRBV27	6	33048669	AA_DPB1_76_33048667_exon2_M	A	T	T	0.75	ADD	88	0.275562	0.168998	-0.0556675	0.606791	0.106726
7748341	CD4	TRBV27	6	33048668	SNPS_DPB1_4850_33048668_exon2	A	G	G	0.75	ADD	88	0.275562	0.168998	-0.0556675	0.606791	0.106726
7748864	CD4	TRBV15	6	32404220	rs3129867	G	C	C	0.681818	ADD	88	-0.262994	0.161293	-0.579123	0.0531338	0.106732
7748944	CD4	TRAV34	6	33048353	SNPS_DPB1_4535_33048353_intron1	A	G	G	0.863636	ADD	88	-0.359325	0.220373	-0.791249	0.0725989	0.106734
7748961	CD4	TRAV34	6	29911879	SNPS_A_1014_29911344_intron3_C	A	T	T	0.880682	ADD	88	-0.327219	0.200683	-0.720551	0.0661135	0.106735
7748992	CD4	TRAV5	6	28893927	rs2894066	G	A	A	0.431818	ADD	88	-0.243431	0.149296	-0.536045	0.0491842	0.106735
7749029	CD4	TRAV34	6	29910563	AA_A_9_29910558_exon2_S	A	T	T	0.119318	ADD	88	0.327219	0.200683	-0.0661135	0.720551	0.106735
7749055	CD4	TRAV10	6	32804798	rs3819721	G	A	A	0.267045	ADD	88	0.273585	0.16779	-0.0552772	0.602447	0.106736
7749057	CD8	TRAV17	6	30907335	rs3131921	T	C	C	0.130682	ADD	88	-0.348834	0.213941	-0.76815	0.0704818	0.106736
7749064	CD8	TRAV17	6	30920124	rs3132580	G	A	A	0.130682	ADD	88	-0.348834	0.213941	-0.76815	0.0704818	0.106736
7749065	CD8	TRAV17	6	30913458	rs3132581	G	A	A	0.130682	ADD	88	-0.348834	0.213941	-0.76815	0.0704818	0.106736
7749076	CD8	TRAV17	6	30919391	rs3094086	G	A	A	0.130682	ADD	88	-0.348834	0.213941	-0.76815	0.0704818	0.106736
7749378	CD4	TRBV19	6	31324713	AA_B_9_31324710_exon2_Y	A	T	T	0.653409	ADD	88	0.232497	0.142593	-0.0469793	0.511974	0.10674
7749388	CD4	TRBV15	6	32928984	rs9276931	A	G	G	0.113636	ADD	88	-0.338017	0.207308	-0.744334	0.0683003	0.10674
7749390	CD4	TRBV19	6	31324711	SNPS_B_225_31324711_exon2_A	A	T	T	0.653409	ADD	88	0.232497	0.142593	-0.0469793	0.511974	0.10674
7749396	CD8	TRBV14	6	28197469	rs16893827	T	C	C	0.0511364	ADD	88	0.485595	0.297821	-0.0981225	1.06931	0.106741
7749412	CD8	TRAV25	6	32343714	rs3117105	T	C	C	0.738636	ADD	88	-0.25876	0.1587	-0.569806	0.0522863	0.106741
7749413	CD8	TRAV25	6	32348309	rs3117104	T	A	A	0.738636	ADD	88	-0.25876	0.1587	-0.569806	0.0522863	0.106741
7749713	CD4	TRAV25	6	30058000	rs11968434	T	A	A	0.125	ADD	88	-0.369428	0.226577	-0.81351	0.0746541	0.106745
7749714	CD4	TRAV25	6	30058052	rs57195817	T	A	A	0.125	ADD	88	-0.369428	0.226577	-0.81351	0.0746541	0.106745
7749715	CD4	TRAV25	6	30056909	rs7771071	G	T	T	0.125	ADD	88	-0.369428	0.226577	-0.81351	0.0746541	0.106745
7749716	CD4	TRAV25	6	30057695	rs11968367	T	C	C	0.125	ADD	88	-0.369428	0.226577	-0.81351	0.0746541	0.106745
7749750	CD4	TRAV25	6	30055275	rs56066609	G	A	A	0.125	ADD	88	-0.369428	0.226577	-0.81351	0.0746541	0.106745
7749751	CD4	TRAV25	6	30057981	rs61666432	T	C	C	0.125	ADD	88	-0.369428	0.226577	-0.81351	0.0746541	0.106745
7749813	CD4	TRAV25	6	30058257	rs60418878	C	T	T	0.125	ADD	88	-0.369428	0.226577	-0.81351	0.0746541	0.106745
7749814	CD4	TRAV25	6	30058777	rs11751554	A	G	G	0.125	ADD	88	-0.369428	0.226577	-0.81351	0.0746541	0.106745
7750160	CD8	TRAV21	6	31349922	rs9266722	C	T	T	0.153409	ADD	88	0.349923	0.214618	-0.0707201	0.770566	0.106751
7750161	CD8	TRAV21	6	31350380	rs4293988	G	T	T	0.153409	ADD	88	0.349923	0.214618	-0.0707201	0.770566	0.106751
7750167	CD4	TRAV22	6	31691657	rs453098	G	A	A	0.107955	ADD	88	0.353842	0.217021	-0.0715115	0.779195	0.106751
7750220	CD8	TRAV5	6	30002881	rs166327	T	C	C	0.4375	ADD	88	-0.259411	0.159105	-0.571251	0.0524284	0.106752
7750383	CD8	TRBV28	6	28471297	rs35604709	G	A	A	0.0738636	ADD	88	0.455267	0.279231	-0.0920159	1.00255	0.106755
7750512	CD4	TRBV19	6	31038976	rs2523891	C	T	T	0.409091	ADD	88	0.245969	0.150863	-0.0497166	0.541655	0.106758
7750519	CD4	TRBV19	6	31042306	rs2517489	G	A	A	0.409091	ADD	88	0.245969	0.150863	-0.0497166	0.541655	0.106758
7750526	CD4	TRBV19	6	31042608	rs2523881	T	G	G	0.409091	ADD	88	0.245969	0.150863	-0.0497166	0.541655	0.106758
7750529	CD4	TRBV19	6	31046528	rs2523843	A	G	G	0.409091	ADD	88	0.245969	0.150863	-0.0497166	0.541655	0.106758
7750534	CD4	TRBV19	6	31031381	rs2256436	A	G	G	0.409091	ADD	88	0.245969	0.150863	-0.0497166	0.541655	0.106758
7750535	CD4	TRBV19	6	31047145	rs2523836	C	T	T	0.409091	ADD	88	0.245969	0.150863	-0.0497166	0.541655	0.106758
7750538	CD4	TRBV19	6	31042070	rs2523883	C	T	T	0.409091	ADD	88	0.245969	0.150863	-0.0497166	0.541655	0.106758
7750539	CD4	TRBV19	6	31041155	rs2523884	C	T	T	0.409091	ADD	88	0.245969	0.150863	-0.0497166	0.541655	0.106758
7750549	CD4	TRBV19	6	31052127	rs2535315	C	T	T	0.409091	ADD	88	0.245969	0.150863	-0.0497166	0.541655	0.106758
7750550	CD4	TRBV19	6	31044863	rs2517477	G	A	A	0.409091	ADD	88	0.245969	0.150863	-0.0497166	0.541655	0.106758
7750551	CD4	TRBV19	6	31053867	rs2535306	A	G	G	0.409091	ADD	88	0.245969	0.150863	-0.0497166	0.541655	0.106758
7750552	CD4	TRBV19	6	31032937	rs2517502	C	T	T	0.409091	ADD	88	0.245969	0.150863	-0.0497166	0.541655	0.106758
7750554	CD4	TRBV19	6	31052684	rs2535311	A	G	G	0.409091	ADD	88	0.245969	0.150863	-0.0497166	0.541655	0.106758
7750555	CD4	TRBV19	6	31048263	rs2106067	T	C	C	0.409091	ADD	88	0.245969	0.150863	-0.0497166	0.541655	0.106758
7750559	CD4	TRBV19	6	31044802	rs2517478	G	T	T	0.409091	ADD	88	0.245969	0.150863	-0.0497166	0.541655	0.106758
7750563	CD4	TRBV19	6	31044468	rs2905759	C	T	T	0.409091	ADD	88	0.245969	0.150863	-0.0497166	0.541655	0.106758
7751129	CD4	TRBV16	6	29335360	rs16894771	T	C	C	0.125	ADD	88	0.320801	0.196767	-0.0648557	0.706458	0.10677
7751167	CD4	TRAV41	6	32591128	rs9271589	G	A	A	0.301136	ADD	88	0.25852	0.158567	-0.052265	0.569305	0.106771
7751363	CD8	TRBV30	6	30172385	rs2284169	A	C	C	0.193182	ADD	88	0.287139	0.176123	-0.0580555	0.632334	0.106775
7751922	CD4	TRBV2	6	32326165	rs9268303	G	A	A	0.1875	ADD	88	0.279875	0.171671	-0.0565934	0.616344	0.106782
7751926	CD4	TRBV2	6	32324945	rs6907322	G	A	A	0.1875	ADD	88	0.279875	0.171671	-0.0565934	0.616344	0.106782
7752165	CD4	TRAV27	6	31243884	rs3130696	G	A	A	0.278409	ADD	88	0.234096	0.143592	-0.0473396	0.515533	0.106786
7752875	CD4	TRBV15	6	31324281	SNPS_B_736_31324200_exon3_C	A	T	T	0.6875	ADD	88	-0.279156	0.171237	-0.614775	0.0564622	0.106797
7752876	CD4	TRBV15	6	31324310	AA_B_97_31324201_exon3_NS	A	T	T	0.3125	ADD	88	0.279156	0.171237	-0.0564622	0.614775	0.106797
7752877	CD4	TRBV15	6	31324312	AA_B_97_31324201_exon3_NSV	A	T	T	0.3125	ADD	88	0.279156	0.171237	-0.0564622	0.614775	0.106797
7752898	CD4	TRAV6	6	31622606	rs805297	C	A	A	0.25	ADD	88	0.274364	0.168298	-0.0554934	0.604221	0.106797
7752899	CD4	TRBV15	6	31324329	AA_B_97_31324201_exon3_RTW	A	T	T	0.6875	ADD	88	-0.279156	0.171237	-0.614775	0.0564622	0.106797
7752926	CD4	TRBV15	6	31324284	AA_B_97_31324201_exon3_CNS	A	T	T	0.3125	ADD	88	0.279156	0.171237	-0.0564622	0.614775	0.106797
7752927	CD4	TRAV6	6	31641139	rs707919	A	G	G	0.25	ADD	88	0.274364	0.168298	-0.0554934	0.604221	0.106797
7752928	CD4	TRAV6	6	31609813	rs755714	C	T	T	0.25	ADD	88	0.274364	0.168298	-0.0554934	0.604221	0.106797
7753932	CD8	TRAV40	6	29930619	rs7739434	G	A	A	0.801136	ADD	88	-0.204153	0.125234	-0.449608	0.0413013	0.10681
7753968	CD8	TRAV25	6	29425584	rs9257863	T	G	G	0.164773	ADD	88	0.322029	0.197544	-0.0651502	0.709209	0.106811
7753988	CD8	TRAV25	6	29468968	rs9257873	T	G	G	0.164773	ADD	88	0.322029	0.197544	-0.0651502	0.709209	0.106811
7754026	CD8	TRAV25	6	29432390	rs1345228	A	G	G	0.164773	ADD	88	0.322029	0.197544	-0.0651502	0.709209	0.106811
7754426	CD4	TRAV24	6	32900018	rs154977	C	G	G	0.732955	ADD	88	-0.27415	0.168177	-0.603771	0.0554712	0.106819
7755741	CD8	TRAV10	6	29816421	rs2394186	A	G	G	0.153409	ADD	88	-0.307284	0.188512	-0.67676	0.0621922	0.106835
7755858	CD8	TRAV2	6	32730940	rs2071550	C	A	A	0.238636	ADD	88	-0.285462	0.175125	-0.6287	0.0577765	0.106836
7755861	CD8	TRAV2	6	32732677	rs9348894	A	T	T	0.238636	ADD	88	-0.285462	0.175125	-0.6287	0.0577765	0.106836
7756146	CD4	TRAV19	6	32561370	rs35139284	C	T	T	0.289773	ADD	88	0.243622	0.149459	-0.049313	0.536556	0.106841
7756209	CD8	TRAV30	6	31044802	rs2517478	G	T	T	0.409091	ADD	88	0.247159	0.15163	-0.05003	0.544348	0.106843
7756210	CD8	TRAV30	6	31042608	rs2523881	T	G	G	0.409091	ADD	88	0.247159	0.15163	-0.05003	0.544348	0.106843
7756211	CD8	TRAV30	6	31044468	rs2905759	C	T	T	0.409091	ADD	88	0.247159	0.15163	-0.05003	0.544348	0.106843
7756214	CD4	TRAV19	6	31465047	rs3094005	G	T	T	0.136364	ADD	88	0.346899	0.21282	-0.0702196	0.764018	0.106843
7756215	CD4	TRAV19	6	31483481	rs9267445	G	C	C	0.136364	ADD	88	0.346899	0.21282	-0.0702196	0.764018	0.106843
7756230	CD8	TRAV30	6	31038976	rs2523891	C	T	T	0.409091	ADD	88	0.247159	0.15163	-0.05003	0.544348	0.106843
7756231	CD8	TRAV30	6	31041155	rs2523884	C	T	T	0.409091	ADD	88	0.247159	0.15163	-0.05003	0.544348	0.106843
7756232	CD8	TRAV30	6	31042070	rs2523883	C	T	T	0.409091	ADD	88	0.247159	0.15163	-0.05003	0.544348	0.106843
7756233	CD8	TRAV30	6	31048263	rs2106067	T	C	C	0.409091	ADD	88	0.247159	0.15163	-0.05003	0.544348	0.106843
7756234	CD8	TRAV30	6	31042306	rs2517489	G	A	A	0.409091	ADD	88	0.247159	0.15163	-0.05003	0.544348	0.106843
7756235	CD8	TRAV30	6	31031381	rs2256436	A	G	G	0.409091	ADD	88	0.247159	0.15163	-0.05003	0.544348	0.106843
7756236	CD8	TRAV30	6	31032937	rs2517502	C	T	T	0.409091	ADD	88	0.247159	0.15163	-0.05003	0.544348	0.106843
7756237	CD8	TRAV30	6	31052127	rs2535315	C	T	T	0.409091	ADD	88	0.247159	0.15163	-0.05003	0.544348	0.106843
7756238	CD8	TRAV30	6	31052684	rs2535311	A	G	G	0.409091	ADD	88	0.247159	0.15163	-0.05003	0.544348	0.106843
7756239	CD8	TRAV30	6	31053867	rs2535306	A	G	G	0.409091	ADD	88	0.247159	0.15163	-0.05003	0.544348	0.106843
7756252	CD4	TRAV19	6	31505480	rs2734583	A	G	G	0.136364	ADD	88	0.346899	0.21282	-0.0702196	0.764018	0.106843
7756253	CD4	TRAV19	6	31514247	rs9267488	A	G	G	0.136364	ADD	88	0.346899	0.21282	-0.0702196	0.764018	0.106843
7756277	CD8	TRAV30	6	31047145	rs2523836	C	T	T	0.409091	ADD	88	0.247159	0.15163	-0.05003	0.544348	0.106843
7756279	CD8	TRAV30	6	31044863	rs2517477	G	A	A	0.409091	ADD	88	0.247159	0.15163	-0.05003	0.544348	0.106843
7756280	CD8	TRAV30	6	31046528	rs2523843	A	G	G	0.409091	ADD	88	0.247159	0.15163	-0.05003	0.544348	0.106843
7756472	CD4	TRAV25	6	32408735	rs3129878	A	C	C	0.323864	ADD	88	-0.231936	0.142292	-0.510824	0.0469511	0.106846
7756781	CD8	TRBV9	6	29530850	rs362511	A	G	G	0.255682	ADD	88	0.265976	0.163177	-0.0538458	0.585797	0.10685
7757060	CD4	TRAV41	6	32223258	rs3130320	T	C	C	0.625	ADD	88	0.267549	0.164143	-0.0541666	0.589264	0.106853
7757311	CD4	TRAV25	6	31204491	rs28361021	C	T	T	0.107955	ADD	88	0.386447	0.237094	-0.0782487	0.851143	0.10686
7757312	CD4	TRAV25	6	31197721	rs28361018	T	C	C	0.107955	ADD	88	0.386447	0.237094	-0.0782487	0.851143	0.10686
7757313	CD4	TRAV25	6	31186208	rs28360994	A	G	G	0.107955	ADD	88	0.386447	0.237094	-0.0782487	0.851143	0.10686
7757316	CD4	TRAV19	6	30104808	rs9261470	G	A	A	0.244318	ADD	88	-0.283637	0.174018	-0.624705	0.0574309	0.10686
7757332	CD4	TRAV19	6	30103394	rs1541268	A	G	G	0.244318	ADD	88	-0.283637	0.174018	-0.624705	0.0574309	0.10686
7757333	CD4	TRAV19	6	30103840	rs9261466	C	T	T	0.244318	ADD	88	-0.283637	0.174018	-0.624705	0.0574309	0.10686
7757334	CD4	TRAV19	6	30106024	rs2857435	A	T	T	0.244318	ADD	88	-0.283637	0.174018	-0.624705	0.0574309	0.10686
7757339	CD4	TRAV25	6	31192093	rs28361014	A	G	G	0.107955	ADD	88	0.386447	0.237094	-0.0782487	0.851143	0.10686
7757341	CD4	TRAV25	6	31198801	rs28361019	T	C	C	0.107955	ADD	88	0.386447	0.237094	-0.0782487	0.851143	0.10686
7757342	CD4	TRAV25	6	31191826	rs28361013	C	T	T	0.107955	ADD	88	0.386447	0.237094	-0.0782487	0.851143	0.10686
7757343	CD4	TRAV25	6	31190931	rs28361007	A	G	G	0.107955	ADD	88	0.386447	0.237094	-0.0782487	0.851143	0.10686
7757344	CD4	TRAV25	6	31190977	rs28361008	C	A	A	0.107955	ADD	88	0.386447	0.237094	-0.0782487	0.851143	0.10686
7757345	CD4	TRAV25	6	31191665	rs28361011	A	T	T	0.107955	ADD	88	0.386447	0.237094	-0.0782487	0.851143	0.10686
7757346	CD4	TRAV25	6	31191802	rs28361012	G	A	A	0.107955	ADD	88	0.386447	0.237094	-0.0782487	0.851143	0.10686
7757347	CD4	TRAV25	6	31210265	rs6901869	G	A	A	0.107955	ADD	88	0.386447	0.237094	-0.0782487	0.851143	0.10686
7757348	CD4	TRAV25	6	31191510	rs28361010	C	T	T	0.107955	ADD	88	0.386447	0.237094	-0.0782487	0.851143	0.10686
7757349	CD4	TRAV25	6	31189543	rs28361002	A	G	G	0.107955	ADD	88	0.386447	0.237094	-0.0782487	0.851143	0.10686
7757357	CD4	TRAV25	6	31189219	rs28360999	G	A	A	0.107955	ADD	88	0.386447	0.237094	-0.0782487	0.851143	0.10686
7757358	CD4	TRAV25	6	31188745	rs28744267	A	T	T	0.107955	ADD	88	0.386447	0.237094	-0.0782487	0.851143	0.10686
7757359	CD4	TRAV25	6	31189094	rs28360998	C	T	T	0.107955	ADD	88	0.386447	0.237094	-0.0782487	0.851143	0.10686
7757361	CD4	TRAV25	6	31176000	rs17191216	C	G	G	0.107955	ADD	88	0.386447	0.237094	-0.0782487	0.851143	0.10686
7757372	CD4	TRAV25	6	31188315	rs28744265	A	C	C	0.107955	ADD	88	0.386447	0.237094	-0.0782487	0.851143	0.10686
7757418	CD8	TRBV9	6	30063087	rs1264707	G	A	A	0.142045	ADD	88	-0.319756	0.196178	-0.704257	0.0647455	0.106861
7757702	CD4	TRAV27	6	31254664	rs9380236	A	G	G	0.0909091	ADD	88	-0.371471	0.227909	-0.818165	0.075222	0.106865
7757726	CD4	TRAV27	6	31256630	rs9366776	G	A	A	0.0909091	ADD	88	-0.371471	0.227909	-0.818165	0.075222	0.106865
7757727	CD4	TRAV27	6	31260345	rs9357122	T	C	C	0.0909091	ADD	88	-0.371471	0.227909	-0.818165	0.075222	0.106865
7757728	CD4	TRAV27	6	31262461	rs9348863	T	C	C	0.0909091	ADD	88	-0.371471	0.227909	-0.818165	0.075222	0.106865
7757732	CD4	TRAV27	6	31252747	rs386622031	T	C	C	0.0909091	ADD	88	-0.371471	0.227909	-0.818165	0.075222	0.106865
7757734	CD4	TRAV27	6	31263231	rs3873381	T	G	G	0.0909091	ADD	88	-0.371471	0.227909	-0.818165	0.075222	0.106865
7758385	CD4	TRAV41	6	32620286	rs12527758	T	C	C	0.517045	ADD	88	0.242493	0.148777	-0.049106	0.534091	0.106867
7758386	CD4	TRAV41	6	32620283	rs17843604	C	T	T	0.517045	ADD	88	0.242493	0.148777	-0.049106	0.534091	0.106867
7758391	CD4	TRAV5	6	31133894	rs9501063	G	C	C	0.0681818	ADD	88	-0.456893	0.280319	-1.00631	0.0925233	0.106867
7758395	CD4	TRAV5	6	31138472	rs17197199	C	T	T	0.0681818	ADD	88	-0.456893	0.280319	-1.00631	0.0925233	0.106867
7758396	CD4	TRAV5	6	31134591	rs11965454	T	C	C	0.0681818	ADD	88	-0.456893	0.280319	-1.00631	0.0925233	0.106867
7758407	CD4	TRBV14	6	30761734	rs3094112	T	C	C	0.215909	ADD	88	-0.296266	0.18177	-0.652529	0.0599959	0.106867
7758543	CD8	TRAV25	6	31298291	rs28752850	C	T	T	0.147727	ADD	88	-0.341739	0.209669	-0.752683	0.0692049	0.106868
7758809	CD8	TRBV9	6	33303989	rs3130266	G	A	A	0.534091	ADD	88	0.249495	0.153075	-0.0505268	0.549517	0.10687
7758810	CD8	TRBV9	6	33308221	rs3130270	A	G	G	0.534091	ADD	88	0.249495	0.153075	-0.0505268	0.549517	0.10687
7759168	CD4	TRAV19	6	31525319	rs2239707	C	T	T	0.732955	ADD	88	-0.253632	0.155615	-0.558632	0.0513674	0.106873
7759180	CD8	TRAV4	6	32759273	rs2621384	C	T	T	0.636364	ADD	88	-0.246884	0.151474	-0.543768	0.0500003	0.106873
7759210	CD8	TRAV40	6	32632634	SNPS_DQB1_1755_32632630_exon2	G	T	T	0.642045	ADD	88	0.169344	0.103901	-0.0342971	0.372985	0.106874
7759211	CD8	TRAV40	6	32632648	AA_DQB1_71_32632639_exon2_T	A	T	T	0.642045	ADD	88	0.169344	0.103901	-0.0342971	0.372985	0.106874
7759213	CD8	TRAV40	6	32632627	AA_DQB1_75_32632627_exon2	A	T	T	0.357955	ADD	88	-0.169344	0.103901	-0.372985	0.0342971	0.106874
7759214	CD8	TRAV40	6	32632628	SNPS_DQB1_1757_32632628_exon2	A	C	C	0.357955	ADD	88	-0.169344	0.103901	-0.372985	0.0342971	0.106874
7759215	CD8	TRAV40	6	32632632	AA_DQB1_74_32632630_exon2_E	A	T	T	0.642045	ADD	88	0.169344	0.103901	-0.0342971	0.372985	0.106874
7759243	CD4	TRAV17	6	32114515	rs9296009	A	T	T	0.261364	ADD	88	-0.286355	0.175693	-0.630706	0.0579965	0.106875
7759393	CD8	TRAV5	6	29477240	rs1557820	C	T	T	0.471591	ADD	88	-0.244895	0.150256	-0.53939	0.0496006	0.106876
7759394	CD8	TRAV5	6	29476684	rs3131022	C	G	G	0.471591	ADD	88	-0.244895	0.150256	-0.53939	0.0496006	0.106876
7759413	CD4	TRBV9	6	31346929	rs9266633	T	G	G	0.465909	ADD	88	0.233418	0.143214	-0.0472757	0.514111	0.106876
7759504	CD4	TRAV6	6	33001488	rs380468	A	G	G	0.272727	ADD	88	-0.255469	0.156744	-0.562681	0.0517432	0.106877
7759540	CD4	TRAV6	6	33006869	rs663310	T	C	C	0.272727	ADD	88	-0.255469	0.156744	-0.562681	0.0517432	0.106877
7759541	CD4	TRAV6	6	33003065	rs2858458	T	C	C	0.272727	ADD	88	-0.255469	0.156744	-0.562681	0.0517432	0.106877
7759542	CD4	TRAV6	6	33005273	rs412065	G	A	A	0.272727	ADD	88	-0.255469	0.156744	-0.562681	0.0517432	0.106877
7759543	CD4	TRAV6	6	33004935	rs444821	C	T	T	0.272727	ADD	88	-0.255469	0.156744	-0.562681	0.0517432	0.106877
7759544	CD4	TRAV6	6	33004427	rs141112	T	C	C	0.272727	ADD	88	-0.255469	0.156744	-0.562681	0.0517432	0.106877
7759545	CD4	TRAV6	6	33005208	rs439852	C	T	T	0.272727	ADD	88	-0.255469	0.156744	-0.562681	0.0517432	0.106877
7759547	CD4	TRAV6	6	33007192	rs393906	T	C	C	0.272727	ADD	88	-0.255469	0.156744	-0.562681	0.0517432	0.106877
7759866	CD4	TRAV24	6	32186245	rs438475	G	A	A	0.119318	ADD	88	-0.353081	0.216637	-0.777681	0.0715194	0.106882
7759928	CD4	TRBV9	6	31190175	rs113565451	C	T	T	0.125	ADD	88	0.378169	0.23203	-0.0766022	0.83294	0.106883
7759929	CD4	TRBV9	6	31190850	rs12662501	C	T	T	0.125	ADD	88	0.378169	0.23203	-0.0766022	0.83294	0.106883
7759954	CD4	TRAV20	6	31244789	rs2524069	A	T	T	0.147727	ADD	88	-0.342562	0.210184	-0.754515	0.0693908	0.106884
7760049	CD8	TRAV6	6	32196864	rs9378123	A	G	G	0.159091	ADD	88	0.310392	0.190446	-0.062875	0.683658	0.106885
7760537	CD4	TRBV15	6	30980848	rs9262464	G	A	A	0.164773	ADD	88	0.336758	0.206626	-0.0682215	0.741738	0.106889
7760538	CD4	TRBV15	6	30981715	rs540165831	G	T	T	0.164773	ADD	88	0.336758	0.206626	-0.0682215	0.741738	0.106889
7760547	CD4	TRBV15	6	30986079	rs3906268	T	C	C	0.164773	ADD	88	0.336758	0.206626	-0.0682215	0.741738	0.106889
7760548	CD4	TRBV15	6	30989770	rs9262528	G	A	A	0.164773	ADD	88	0.336758	0.206626	-0.0682215	0.741738	0.106889
7760549	CD4	TRBV15	6	30993062	rs9262545	G	A	A	0.164773	ADD	88	0.336758	0.206626	-0.0682215	0.741738	0.106889
7760550	CD4	TRBV15	6	30993128	rs9262546	G	A	A	0.164773	ADD	88	0.336758	0.206626	-0.0682215	0.741738	0.106889
7760551	CD4	TRBV15	6	30993227	rs9262547	T	A	A	0.164773	ADD	88	0.336758	0.206626	-0.0682215	0.741738	0.106889
7760552	CD4	TRBV15	6	30986396	rs3906267	G	A	A	0.164773	ADD	88	0.336758	0.206626	-0.0682215	0.741738	0.106889
7760553	CD4	TRBV15	6	30986527	rs9262495	T	C	C	0.164773	ADD	88	0.336758	0.206626	-0.0682215	0.741738	0.106889
7760556	CD4	TRBV15	6	30979910	rs9262461	T	C	C	0.164773	ADD	88	0.336758	0.206626	-0.0682215	0.741738	0.106889
7760562	CD4	TRBV15	6	30986264	rs3873345	A	G	G	0.164773	ADD	88	0.336758	0.206626	-0.0682215	0.741738	0.106889
7760564	CD4	TRBV15	6	30987327	rs4713413	A	G	G	0.164773	ADD	88	0.336758	0.206626	-0.0682215	0.741738	0.106889
7760565	CD4	TRBV15	6	30982701	rs4713410	C	T	T	0.164773	ADD	88	0.336758	0.206626	-0.0682215	0.741738	0.106889
7760566	CD4	TRBV15	6	30990990	rs9262541	C	T	T	0.164773	ADD	88	0.336758	0.206626	-0.0682215	0.741738	0.106889
7760567	CD4	TRBV15	6	30992546	rs9262544	T	A	A	0.164773	ADD	88	0.336758	0.206626	-0.0682215	0.741738	0.106889
7760675	CD8	TRBV9	6	32610543	SNPS_DQA1_5308_32610543_exon4	A	C	C	0.596591	ADD	88	-0.249367	0.153006	-0.549254	0.0505189	0.106891
7760677	CD8	TRBV9	6	32610278	SNPS_DQA1_5043_32610278_intron3	T	C	C	0.596591	ADD	88	-0.249367	0.153006	-0.549254	0.0505189	0.106891
7760683	CD8	TRBV9	6	32606406	SNPS_DQA1_1171_32606406_intron1	A	G	G	0.403409	ADD	88	0.249367	0.153006	-0.0505189	0.549254	0.106891
7760694	CD8	TRBV9	6	32606588	SNPS_DQA1_1353_32606588_intron1	A	G	G	0.596591	ADD	88	-0.249367	0.153006	-0.549254	0.0505189	0.106891
7760726	CD8	TRBV9	6	32609878	AA_DQA1_129_32609878_exon3_H	A	T	T	0.596591	ADD	88	-0.249367	0.153006	-0.549254	0.0505189	0.106891
7760727	CD8	TRBV9	6	32609879	SNPS_DQA1_4644_32609879_exon3	C	G	G	0.403409	ADD	88	0.249367	0.153006	-0.0505189	0.549254	0.106891
7760729	CD8	TRBV9	6	32609882	AA_DQA1_129_32609878_exon3_Q	A	T	T	0.403409	ADD	88	0.249367	0.153006	-0.0505189	0.549254	0.106891
7760730	CD8	TRBV9	6	32609819	SNPS_DQA1_4584_32609819_exon3	T	C	C	0.596591	ADD	88	-0.249367	0.153006	-0.549254	0.0505189	0.106891
7760731	CD8	TRBV9	6	32609385	SNPS_DQA1_4150_32609385_intron2	C	T	T	0.596591	ADD	88	-0.249367	0.153006	-0.549254	0.0505189	0.106891
7760795	CD8	TRAV25	6	29669007	rs3116799	T	G	G	0.289773	ADD	88	-0.253974	0.155834	-0.559403	0.0514545	0.106893
7760857	CD8	TRBV9	6	32014456	rs34214527	C	T	T	0.0625	ADD	88	-0.424207	0.260285	-0.934356	0.0859426	0.106893
7761328	CD8	TRAV40	6	29910758	AA_A_62_29910717_exon2_ELQ	A	T	T	0.534091	ADD	88	0.176064	0.108033	-0.0356758	0.387804	0.106903
7761329	CD8	TRAV40	6	29910782	AA_A_62_29910717_exon2_GR	A	T	T	0.465909	ADD	88	-0.176064	0.108033	-0.387804	0.0356758	0.106903
7761347	CD8	TRAV40	6	29910802	SNPS_A_387_29910717_exon2_G	A	T	T	0.465909	ADD	88	-0.176064	0.108033	-0.387804	0.0356758	0.106903
7761360	CD8	TRAV41	6	29910934	AA_A_76_29910759_exon2_AV	A	T	T	0.846591	ADD	88	-0.285156	0.174972	-0.628094	0.0577823	0.106904
7761361	CD8	TRAV41	6	29910936	AA_A_76_29910759_exon2_E	A	T	T	0.153409	ADD	88	0.285156	0.174972	-0.0577823	0.628094	0.106904
7761362	CD8	TRAV41	6	29910937	AA_A_76_29910759_exon2_EG	A	T	T	0.153409	ADD	88	0.285156	0.174972	-0.0577823	0.628094	0.106904
7761365	CD8	TRAV41	6	29910945	SNPS_A_429_29910759_exon2_A	A	T	T	0.153409	ADD	88	0.285156	0.174972	-0.0577823	0.628094	0.106904
7761370	CD8	TRAV41	6	29910939	AA_A_76_29910759_exon2_Ex	A	T	T	0.153409	ADD	88	0.285156	0.174972	-0.0577823	0.628094	0.106904
7761463	CD4	TRAV6	6	32595083	rs3129768	G	T	T	0.727273	ADD	88	-0.2687	0.164875	-0.591849	0.0544485	0.106905
7761464	CD4	TRAV6	6	32593080	rs9271695	A	G	G	0.727273	ADD	88	-0.2687	0.164875	-0.591849	0.0544485	0.106905
7761465	CD4	TRAV6	6	32591300	rs3129764	G	A	A	0.727273	ADD	88	-0.2687	0.164875	-0.591849	0.0544485	0.106905
7761466	CD4	TRAV6	6	32594274	rs9271771	T	C	C	0.727273	ADD	88	-0.2687	0.164875	-0.591849	0.0544485	0.106905
7761467	CD4	TRAV6	6	32592200	rs9271640	T	C	C	0.727273	ADD	88	-0.2687	0.164875	-0.591849	0.0544485	0.106905
7761468	CD4	TRAV6	6	32592209	rs9271641	A	G	G	0.727273	ADD	88	-0.2687	0.164875	-0.591849	0.0544485	0.106905
7761762	CD4	TRAV40	6	32553453	AA_DRB1_11_32552129_exon2_LS	A	T	T	0.454545	ADD	88	0.202577	0.124303	-0.0410528	0.446206	0.106909
7761814	CD8	TRAV3	6	32553096	AA_DRB1_37_32552051_exon2_NY	A	T	T	0.505682	ADD	88	0.251229	0.154157	-0.0509129	0.553371	0.10691
7761815	CD8	TRAV3	6	32553089	AA_DRB1_37_32552051_exon2_NPY	A	T	T	0.505682	ADD	88	0.251229	0.154157	-0.0509129	0.553371	0.10691
7761832	CD8	TRAV3	6	32553097	AA_DRB1_37_32552051_exon2_NYx	A	T	T	0.505682	ADD	88	0.251229	0.154157	-0.0509129	0.553371	0.10691
7761833	CD8	TRAV3	6	32553046	AA_DRB1_37_32552051_exon2_FLS	A	T	T	0.494318	ADD	88	-0.251229	0.154157	-0.553371	0.0509129	0.10691
7763531	CD4	TRAV4	6	32799845	rs60045856	T	G	G	0.119318	ADD	88	0.37581	0.230615	-0.0761877	0.827808	0.106931
7763864	CD4	TRAV20	6	31686497	rs15574	G	A	A	0.289773	ADD	88	-0.251768	0.1545	-0.554581	0.0510459	0.106937
7763913	CD4	TRBV18	6	33024299	rs3130593	C	T	T	0.107955	ADD	88	-0.416799	0.255773	-0.918105	0.0845066	0.106938
7763943	CD8	TRBV16	6	32628594	SNPS_DQB1_5791_32628594_intron4	A	G	G	0.295455	ADD	88	0.210654	0.12927	-0.0427115	0.464019	0.106939
7763945	CD8	TRBV16	6	32626565	rs9273371	C	T	T	0.295455	ADD	88	0.210654	0.12927	-0.0427115	0.464019	0.106939
7764013	CD8	TRBV14	6	32179896	rs2071286	C	T	T	0.136364	ADD	88	0.348473	0.213845	-0.0706561	0.767602	0.10694
7764360	CD4	TRBV18	6	32189841	rs715299	T	G	G	0.340909	ADD	88	0.231251	0.141913	-0.0468935	0.509395	0.106946
7764595	CD8	TRAV41	6	29949497	rs2246638	G	A	A	0.215909	ADD	88	-0.273597	0.1679	-0.602675	0.0554816	0.106948
7764711	CD8	TRAV40	6	31132140	rs13409	G	A	A	0.448864	ADD	88	-0.185036	0.113553	-0.407595	0.0375239	0.10695
7764716	CD8	TRAV40	6	31127602	rs6905862	G	A	A	0.448864	ADD	88	-0.185036	0.113553	-0.407595	0.0375239	0.10695
7764803	CD8	TRAV40	6	31337850	rs5006724	T	C	C	0.642045	ADD	88	-0.185569	0.113881	-0.408771	0.0376344	0.106953
7764804	CD8	TRAV40	6	31344348	rs3957110	T	C	C	0.642045	ADD	88	-0.185569	0.113881	-0.408771	0.0376344	0.106953
7764805	CD8	TRAV40	6	31343604	rs5025315	A	G	G	0.642045	ADD	88	-0.185569	0.113881	-0.408771	0.0376344	0.106953
7764835	CD8	TRAV40	6	31343100	rs2507985	A	C	C	0.642045	ADD	88	-0.185569	0.113881	-0.408771	0.0376344	0.106953
7764840	CD8	TRAV40	6	31343033	rs2507987	A	T	T	0.642045	ADD	88	-0.185569	0.113881	-0.408771	0.0376344	0.106953
7764857	CD4	TRAV22	6	29605935	rs444189	T	G	G	0.431818	ADD	88	-0.2339	0.143542	-0.515237	0.0474366	0.106954
7765278	CD4	TRAV25	6	32096244	rs3830076	C	T	T	0.0511364	ADD	88	0.498879	0.306161	-0.101185	1.09894	0.106959
7765364	CD4	TRBV16	6	30618300	rs9262134	G	A	A	0.0681818	ADD	88	-0.465371	0.285599	-1.02513	0.0943921	0.106961
7765365	CD4	TRBV16	6	30652872	rs2269706	G	A	A	0.0681818	ADD	88	-0.465371	0.285599	-1.02513	0.0943921	0.106961
7765553	CD4	TRAV39	6	32148724	rs41270464	C	T	T	0.0681818	ADD	88	-0.504201	0.309432	-1.11068	0.102274	0.106964
7765794	CD8	TRBV13	6	33048604	AA_DPB1_55_33048604_exon2_A	A	T	T	0.471591	ADD	88	-0.249629	0.1532	-0.549897	0.0506384	0.106967
7765795	CD8	TRBV13	6	33048609	SNPS_DPB1_4786_33048604_exon2	A	C	C	0.471591	ADD	88	-0.249629	0.1532	-0.549897	0.0506384	0.106967
7766000	CD8	TRAV27	6	32337630	rs2273017	G	A	A	0.590909	ADD	88	-0.219235	0.134549	-0.482945	0.0444756	0.106971
7766198	CD4	TRAV25	6	31324248	INS_SNPS_B_688x689_31324248	A	T	T	0.642045	ADD	88	0.237857	0.145979	-0.0482568	0.52397	0.106975
7766460	CD4	TRAV22	6	29013133	rs9468474	T	C	C	0.0568182	ADD	88	-0.504664	0.30973	-1.11172	0.102396	0.10698
7766461	CD4	TRBV30	6	32732890	rs6919798	A	G	G	0.0681818	ADD	88	-0.504868	0.309856	-1.11217	0.102438	0.10698
7766466	CD4	TRBV30	6	32723614	rs9276557	C	T	T	0.0681818	ADD	88	-0.504868	0.309856	-1.11217	0.102438	0.10698
7766467	CD4	TRBV30	6	32703185	rs9276300	C	T	T	0.0681818	ADD	88	-0.504868	0.309856	-1.11217	0.102438	0.10698
7766470	CD4	TRAV22	6	29248460	rs9501305	G	A	A	0.0568182	ADD	88	-0.504664	0.30973	-1.11172	0.102396	0.10698
7766471	CD4	TRAV22	6	29196418	rs115383412	G	A	A	0.0568182	ADD	88	-0.504664	0.30973	-1.11172	0.102396	0.10698
7766472	CD4	TRAV22	6	29253756	rs9468508	C	T	T	0.0568182	ADD	88	-0.504664	0.30973	-1.11172	0.102396	0.10698
7766494	CD4	TRBV30	6	32694686	rs9276010	A	T	T	0.0681818	ADD	88	-0.504868	0.309856	-1.11217	0.102438	0.10698
7766785	CD8	TRAV30	6	31220450	rs2394944	C	T	T	0.198864	ADD	88	-0.307483	0.188715	-0.677358	0.062392	0.106984
7766880	CD4	TRAV35	6	31644640	rs13295	A	G	G	0.119318	ADD	88	0.346589	0.212718	-0.0703302	0.763509	0.106986
7766885	CD4	TRAV35	6	31634570	rs9267529	A	C	C	0.119318	ADD	88	0.346589	0.212718	-0.0703302	0.763509	0.106986
7766894	CD4	TRAV35	6	31645922	rs9267533	C	T	T	0.119318	ADD	88	0.346589	0.212718	-0.0703302	0.763509	0.106986
7766903	CD4	TRAV35	6	31646766	rs9267534	T	C	C	0.119318	ADD	88	0.346589	0.212718	-0.0703302	0.763509	0.106986
7766904	CD4	TRAV35	6	31639129	rs2142234	G	A	A	0.119318	ADD	88	0.346589	0.212718	-0.0703302	0.763509	0.106986
7767106	CD8	TRBV2	6	31238960	AA_C_156_31238934_exon3_CRx	A	T	T	0.25	ADD	88	-0.291053	0.178634	-0.641168	0.0590633	0.106989
7767113	CD8	TRBV2	6	31238951	AA_C_156_31238934_exon3_CMR	A	T	T	0.25	ADD	88	-0.291053	0.178634	-0.641168	0.0590633	0.106989
7767125	CD8	TRBV2	6	31239032	AA_C_156_31238934_exon3_R	A	T	T	0.25	ADD	88	-0.291053	0.178634	-0.641168	0.0590633	0.106989
7767126	CD8	TRBV2	6	31239035	AA_C_156_31238934_exon3_Rx	A	T	T	0.25	ADD	88	-0.291053	0.178634	-0.641168	0.0590633	0.106989
7767127	CD8	TRBV2	6	31239017	AA_C_156_31238934_exon3_MR	A	T	T	0.25	ADD	88	-0.291053	0.178634	-0.641168	0.0590633	0.106989
7767128	CD8	TRBV2	6	31239019	AA_C_156_31238934_exon3_MRx	A	T	T	0.25	ADD	88	-0.291053	0.178634	-0.641168	0.0590633	0.106989
7767131	CD8	TRBV2	6	31238958	AA_C_156_31238934_exon3_CR	A	T	T	0.25	ADD	88	-0.291053	0.178634	-0.641168	0.0590633	0.106989
7767311	CD4	TRAV40	6	28867755	rs209131	A	G	G	0.335227	ADD	88	-0.244939	0.150332	-0.539585	0.0497071	0.106991
7767782	CD8	TRAV21	6	32822186	rs4148878	T	G	G	0.0511364	ADD	88	-0.551833	0.338695	-1.21566	0.111997	0.106996
7767802	CD8	TRAV21	6	32886487	rs35599935	T	C	C	0.0511364	ADD	88	-0.551833	0.338695	-1.21566	0.111997	0.106996
7767820	CD8	TRAV17	6	29833779	rs2734974	A	G	G	0.238636	ADD	88	-0.30218	0.185468	-0.66569	0.0613301	0.106997
7767821	CD8	TRAV17	6	29834041	rs2517826	G	A	A	0.238636	ADD	88	-0.30218	0.185468	-0.66569	0.0613301	0.106997
7767860	CD8	TRBV16	6	32057627	rs204899	C	T	T	0.113636	ADD	88	-0.277438	0.170282	-0.611185	0.0563082	0.106997
7767866	CD8	TRBV16	6	32029183	rs2269429	C	T	T	0.113636	ADD	88	-0.277438	0.170282	-0.611185	0.0563082	0.106997
7767898	CD4	TRBV28	6	30983326	rs1619376	A	G	G	0.806818	ADD	88	-0.285263	0.175086	-0.628425	0.0578989	0.106999
7767950	CD4	TRBV2	6	33775391	rs7774407	C	T	T	0.625	ADD	88	-0.228199	0.140062	-0.502715	0.0463169	0.107
7768054	CD8	TRAV20	6	31029258	rs2517515	C	T	T	0.221591	ADD	88	0.310836	0.190783	-0.0630921	0.684763	0.107002
7768140	CD4	TRAV41	6	31320687	rs2523613	C	A	A	0.136364	ADD	88	-0.350716	0.215262	-0.772621	0.0711888	0.107004
7768327	CD8	TRAV39	6	31094636	rs3130556	C	T	T	0.306818	ADD	88	-0.246572	0.151342	-0.543196	0.0500525	0.107007
7768378	CD4	TRBV30	6	31323965	AA_B_177_31323961_exon3_DR	A	T	T	0.301136	ADD	88	-0.292714	0.179664	-0.644848	0.0594196	0.107008
7768379	CD4	TRBV30	6	31323961	AA_B_177_31323961_exon3_D	A	T	T	0.301136	ADD	88	-0.292714	0.179664	-0.644848	0.0594196	0.107008
7768380	CD4	TRBV30	6	31323955	AA_B_180_31323952_exon3_Ex	A	T	T	0.301136	ADD	88	-0.292714	0.179664	-0.644848	0.0594196	0.107008
7768384	CD4	TRBV30	6	31323952	AA_B_180_31323952_exon3_E	A	T	T	0.301136	ADD	88	-0.292714	0.179664	-0.644848	0.0594196	0.107008
7768385	CD4	TRBV30	6	31323956	AA_B_180_31323952_exon3_Q	A	T	T	0.698864	ADD	88	0.292714	0.179664	-0.0594196	0.644848	0.107008
7768386	CD4	TRBV30	6	31323960	SNPS_B_976_31323960_exon3	G	C	C	0.698864	ADD	88	0.292714	0.179664	-0.0594196	0.644848	0.107008
7768387	CD4	TRBV30	6	31323954	AA_B_180_31323952_exon3_EP	A	T	T	0.301136	ADD	88	-0.292714	0.179664	-0.644848	0.0594196	0.107008
7768391	CD4	TRBV30	6	31323967	AA_B_177_31323961_exon3_E	A	T	T	0.698864	ADD	88	0.292714	0.179664	-0.0594196	0.644848	0.107008
7768392	CD4	TRBV30	6	31323776	INS_SNPS_B_1159x1160_31323776	A	T	T	0.301136	ADD	88	-0.292714	0.179664	-0.644848	0.0594196	0.107008
7768407	CD4	TRBV30	6	31323953	SNPS_B_983_31323953_exon3	C	G	G	0.698864	ADD	88	0.292714	0.179664	-0.0594196	0.644848	0.107008
7768408	CD4	TRBV30	6	31323966	AA_B_177_31323961_exon3_Dx	A	T	T	0.301136	ADD	88	-0.292714	0.179664	-0.644848	0.0594196	0.107008
7768528	CD8	TRAV20	6	29759066	rs1610641	A	G	G	0.375	ADD	88	0.284646	0.174713	-0.057785	0.627077	0.107011
7768529	CD8	TRAV20	6	29759078	rs1610642	C	T	T	0.375	ADD	88	0.284646	0.174713	-0.057785	0.627077	0.107011
7768530	CD8	TRAV20	6	29761516	rs1610724	T	C	C	0.375	ADD	88	0.284646	0.174713	-0.057785	0.627077	0.107011
7768567	CD8	TRAV20	6	29761473	rs1610723	A	C	C	0.375	ADD	88	0.284646	0.174713	-0.057785	0.627077	0.107011
7768571	CD8	TRAV20	6	29760677	rs1610719	A	G	G	0.375	ADD	88	0.284646	0.174713	-0.057785	0.627077	0.107011
7768596	CD8	TRAV17	6	32899485	rs3132131	A	G	G	0.642045	ADD	88	0.250019	0.15346	-0.0507558	0.550795	0.107011
7768784	CD4	TRBV30	6	29425584	rs9257863	T	G	G	0.164773	ADD	88	0.342242	0.210066	-0.0694801	0.753964	0.107013
7768785	CD4	TRBV30	6	29432390	rs1345228	A	G	G	0.164773	ADD	88	0.342242	0.210066	-0.0694801	0.753964	0.107013
7768871	CD4	TRBV30	6	29468968	rs9257873	T	G	G	0.164773	ADD	88	0.342242	0.210066	-0.0694801	0.753964	0.107013
7768970	CD4	TRBV27	6	31132085	rs3130933	T	C	C	0.897727	ADD	88	-0.39579	0.242935	-0.871934	0.0803541	0.107015
7768997	CD4	TRAV39	6	30981753	rs1634724	C	G	G	0.3125	ADD	88	0.251174	0.15417	-0.0509933	0.553341	0.107015
7769181	CD4	TRBV18	6	33642682	rs6913517	C	T	T	0.0738636	ADD	88	0.476804	0.292665	-0.0968094	1.05042	0.10702
7769182	CD8	TRAV10	6	33290825	rs2073525	A	G	G	0.556818	ADD	88	0.236374	0.145088	-0.0479933	0.520742	0.10702
7769319	CD8	TRAV21	6	32928984	rs9276931	A	G	G	0.113636	ADD	88	0.323734	0.198711	-0.0657329	0.7132	0.107022
7769670	CD4	TRAV19	6	32404220	rs3129867	G	C	C	0.681818	ADD	88	0.257632	0.158141	-0.0523176	0.567582	0.107029
7769684	CD8	TRAV35	6	29475467	rs1002187	G	C	C	0.613636	ADD	88	0.248108	0.152294	-0.0503833	0.546599	0.107029
7770097	CD4	TRAV21	6	31324243	SNPS_B_693_31324243_intron2	A	C	C	0.931818	ADD	88	0.512169	0.314388	-0.104019	1.12836	0.107036
7770209	CD8	TRBV16	6	31313148	rs4398728	A	T	T	0.397727	ADD	88	-0.211055	0.129554	-0.464977	0.0428659	0.107038
7770579	CD8	TRBV19	6	32578970	rs502771	T	C	C	0.267045	ADD	88	-0.278725	0.171095	-0.614065	0.0566144	0.107043
7770580	CD8	TRBV19	6	32578656	rs75639337	C	T	T	0.267045	ADD	88	-0.278725	0.171095	-0.614065	0.0566144	0.107043
7770598	CD4	TRAV10	6	30755668	rs28780116	G	C	C	0.289773	ADD	88	0.281786	0.172974	-0.0572363	0.620808	0.107043
7770600	CD8	TRBV19	6	32581614	rs9271301	C	T	T	0.267045	ADD	88	-0.278725	0.171095	-0.614065	0.0566144	0.107043
7770605	CD8	TRBV19	6	32579003	rs502055	T	C	C	0.267045	ADD	88	-0.278725	0.171095	-0.614065	0.0566144	0.107043
7770606	CD8	TRBV19	6	32578917	rs76946723	A	T	T	0.267045	ADD	88	-0.278725	0.171095	-0.614065	0.0566144	0.107043
7770845	CD8	TRAV27	6	29155749	rs3129171	G	A	A	0.1875	ADD	88	-0.294424	0.180734	-0.648656	0.0598084	0.107048
7771000	CD8	TRBV2	6	28916252	rs4947339	C	T	T	0.454545	ADD	88	0.241126	0.148017	-0.0489826	0.531234	0.10705
7771032	CD4	TRBV30	6	31116210	rs130071	G	A	A	0.221591	ADD	88	-0.288658	0.177196	-0.635956	0.0586393	0.10705
7771294	CD4	TRAV22	6	30601821	rs2394390	T	C	C	0.0568182	ADD	88	0.517194	0.317489	-0.105073	1.13946	0.107055
7771435	CD8	TRAV5	6	31334945	rs2844575	T	C	C	0.477273	ADD	88	0.252855	0.155221	-0.0513731	0.557084	0.107058
7771519	CD4	TRAV35	6	31918860	rs1270942	A	G	G	0.130682	ADD	88	0.358356	0.219986	-0.0728089	0.789521	0.107059
7771569	CD4	TRAV35	6	31940897	rs389884	A	G	G	0.130682	ADD	88	0.358356	0.219986	-0.0728089	0.789521	0.107059
7772177	CD4	TRBV15	6	32389375	rs6912382	C	T	T	0.0625	ADD	88	0.527236	0.323665	-0.107136	1.16161	0.107068
7772299	CD8	TRBV14	6	32681992	rs3998158	T	C	C	0.232955	ADD	88	0.238675	0.146522	-0.0485021	0.525852	0.10707
7772502	CD8	TRAV5	6	28622914	rs13193532	A	G	G	0.136364	ADD	88	-0.387736	0.238033	-0.854272	0.0788	0.107075
7772724	CD4	TRAV2	6	32605759	SNPS_DQA1_524_32605759_intron1	A	T	T	0.443182	ADD	88	0.270133	0.165837	-0.0549023	0.595168	0.107078
7772727	CD4	TRAV2	6	32606605	SNPS_DQA1_1277_32606512_intron1_G	A	T	T	0.443182	ADD	88	0.270133	0.165837	-0.0549023	0.595168	0.107078
7772728	CD4	TRAV2	6	32606577	SNPS_DQA1_1342_32606577_intron1	A	G	G	0.556818	ADD	88	-0.270133	0.165837	-0.595168	0.0549023	0.107078
7772729	CD4	TRAV2	6	32606601	SNPS_DQA1_1275_32606510_intron1_A	A	T	T	0.443182	ADD	88	0.270133	0.165837	-0.0549023	0.595168	0.107078
7772730	CD4	TRAV2	6	32606612	SNPS_DQA1_1281_32606516_intron1_G	A	T	T	0.443182	ADD	88	0.270133	0.165837	-0.0549023	0.595168	0.107078
7772731	CD4	TRAV2	6	32609253	AA_DQA1_52_32609234_exon2_S	A	T	T	0.443182	ADD	88	0.270133	0.165837	-0.0549023	0.595168	0.107078
7772743	CD4	TRAV2	6	32609279	AA_DQA1_61_32609261_exon2_G	A	T	T	0.443182	ADD	88	0.270133	0.165837	-0.0549023	0.595168	0.107078
7772744	CD4	TRAV2	6	32606598	SNPS_DQA1_1273_32606508_intron1_G	A	T	T	0.443182	ADD	88	0.270133	0.165837	-0.0549023	0.595168	0.107078
7772745	CD4	TRAV2	6	32606585	SNPS_DQA1_1266_32606501_intron1_G	A	T	T	0.443182	ADD	88	0.270133	0.165837	-0.0549023	0.595168	0.107078
7772755	CD4	TRAV2	6	32606532	SNPS_DQA1_1297_32606532_intron1	A	G	G	0.443182	ADD	88	0.270133	0.165837	-0.0549023	0.595168	0.107078
7772761	CD4	TRAV2	6	32609288	SNPS_DQA1_4049_32609284_exon2_G	A	T	T	0.443182	ADD	88	0.270133	0.165837	-0.0549023	0.595168	0.107078
7772763	CD4	TRAV2	6	32606576	SNPS_DQA1_1341_32606576_intron1	A	G	G	0.443182	ADD	88	0.270133	0.165837	-0.0549023	0.595168	0.107078
7772765	CD4	TRAV2	6	32608596	SNPS_DQA1_3361_32608596_intron1	A	T	T	0.443182	ADD	88	0.270133	0.165837	-0.0549023	0.595168	0.107078
7772767	CD4	TRAV2	6	32606607	SNPS_DQA1_1278_32606513_intron1_G	A	T	T	0.443182	ADD	88	0.270133	0.165837	-0.0549023	0.595168	0.107078
7772768	CD4	TRAV2	6	32609316	AA_DQA1_76_32609306_exon2_M	A	T	T	0.443182	ADD	88	0.270133	0.165837	-0.0549023	0.595168	0.107078
7772769	CD4	TRAV2	6	32608185	SNPS_DQA1_2950_32608185_intron1	A	G	G	0.556818	ADD	88	-0.270133	0.165837	-0.595168	0.0549023	0.107078
7772770	CD4	TRAV2	6	32606575	SNPS_DQA1_1340_32606575_intron1	A	G	G	0.443182	ADD	88	0.270133	0.165837	-0.0549023	0.595168	0.107078
7772773	CD4	TRAV2	6	32609257	AA_DQA1_53_32609237_exon2_KX	A	T	T	0.443182	ADD	88	0.270133	0.165837	-0.0549023	0.595168	0.107078
7772774	CD4	TRAV2	6	32609276	AA_DQA1_66_32609276_exon2_I	A	T	T	0.556818	ADD	88	-0.270133	0.165837	-0.595168	0.0549023	0.107078
7772775	CD4	TRAV2	6	32606620	SNPS_DQA1_1385_32606620_intron1	C	G	G	0.556818	ADD	88	-0.270133	0.165837	-0.595168	0.0549023	0.107078
7772779	CD4	TRAV2	6	32606578	SNPS_DQA1_1264_32606499_intron1_G	A	T	T	0.443182	ADD	88	0.270133	0.165837	-0.0549023	0.595168	0.107078
7772780	CD4	TRAV2	6	32607754	SNPS_DQA1_2519_32607754_intron1	T	C	C	0.556818	ADD	88	-0.270133	0.165837	-0.595168	0.0549023	0.107078
7772781	CD4	TRAV2	6	32609312	AA_DQA1_76_32609306_exon2_LV	A	T	T	0.556818	ADD	88	-0.270133	0.165837	-0.595168	0.0549023	0.107078
7772788	CD4	TRAV2	6	32609410	SNPS_DQA1_4175_32609410_intron2	C	T	T	0.556818	ADD	88	-0.270133	0.165837	-0.595168	0.0549023	0.107078
7772789	CD4	TRAV2	6	32609280	SNPS_DQA1_4026_32609261_exon2	G	T	T	0.556818	ADD	88	-0.270133	0.165837	-0.595168	0.0549023	0.107078
7772790	CD4	TRAV2	6	32609433	SNPS_DQA1_4198_32609433_intron2	T	C	C	0.556818	ADD	88	-0.270133	0.165837	-0.595168	0.0549023	0.107078
7772793	CD4	TRAV2	6	32609285	AA_DQA1_69_32609285_exon2_A	A	T	T	0.443182	ADD	88	0.270133	0.165837	-0.0549023	0.595168	0.107078
7772794	CD4	TRAV2	6	32609278	SNPS_DQA1_4012_32609247_exon2_T	A	T	T	0.443182	ADD	88	0.270133	0.165837	-0.0549023	0.595168	0.107078
7772795	CD4	TRAV2	6	32609376	SNPS_DQA1_4141_32609376_intron2	A	T	T	0.443182	ADD	88	0.270133	0.165837	-0.0549023	0.595168	0.107078
7772796	CD4	TRAV2	6	32609393	SNPS_DQA1_4158_32609393_intron2	A	G	G	0.443182	ADD	88	0.270133	0.165837	-0.0549023	0.595168	0.107078
7772797	CD4	TRAV2	6	32610115	SNPS_DQA1_4880_32610115_intron3	A	C	C	0.556818	ADD	88	-0.270133	0.165837	-0.595168	0.0549023	0.107078
7772798	CD4	TRAV2	6	32609373	SNPS_DQA1_4138_32609373_intron2	T	G	G	0.556818	ADD	88	-0.270133	0.165837	-0.595168	0.0549023	0.107078
7772799	CD4	TRAV2	6	32607733	SNPS_DQA1_2498_32607733_intron1	C	T	T	0.556818	ADD	88	-0.270133	0.165837	-0.595168	0.0549023	0.107078
7772800	CD4	TRAV2	6	32607833	SNPS_DQA1_2598_32607833_intron1	A	G	G	0.556818	ADD	88	-0.270133	0.165837	-0.595168	0.0549023	0.107078
7772803	CD4	TRAV2	6	32609282	SNPS_DQA1_4035_32609270_exon2	G	C	C	0.556818	ADD	88	-0.270133	0.165837	-0.595168	0.0549023	0.107078
7772804	CD4	TRAV2	6	32609519	SNPS_DQA1_4284_32609519_intron2	G	T	T	0.556818	ADD	88	-0.270133	0.165837	-0.595168	0.0549023	0.107078
7772805	CD4	TRAV2	6	32609520	SNPS_DQA1_4285_32609520_intron2	C	T	T	0.556818	ADD	88	-0.270133	0.165837	-0.595168	0.0549023	0.107078
7772806	CD4	TRAV2	6	32609395	SNPS_DQA1_4160_32609395_intron2	T	G	G	0.443182	ADD	88	0.270133	0.165837	-0.0549023	0.595168	0.107078
7772807	CD4	TRAV2	6	32609305	SNPS_DQA1_4070_32609305_exon2_A	A	T	T	0.443182	ADD	88	0.270133	0.165837	-0.0549023	0.595168	0.107078
7772809	CD4	TRAV2	6	32607784	SNPS_DQA1_2549_32607784_intron1	T	C	C	0.443182	ADD	88	0.270133	0.165837	-0.0549023	0.595168	0.107078
7772810	CD4	TRAV2	6	32608100	SNPS_DQA1_2865_32608100_intron1	G	T	T	0.556818	ADD	88	-0.270133	0.165837	-0.595168	0.0549023	0.107078
7772819	CD4	TRAV2	6	32607930	SNPS_DQA1_2695_32607930_intron1	G	T	T	0.443182	ADD	88	0.270133	0.165837	-0.0549023	0.595168	0.107078
7772820	CD4	TRAV2	6	32607931	SNPS_DQA1_2696_32607931_intron1	C	T	T	0.556818	ADD	88	-0.270133	0.165837	-0.595168	0.0549023	0.107078
7772822	CD4	TRAV2	6	32609286	AA_DQA1_66_32609276_exon2_M	A	T	T	0.443182	ADD	88	0.270133	0.165837	-0.0549023	0.595168	0.107078
7772823	CD4	TRAV2	6	32609281	AA_DQA1_64_32609270_exon2_T	A	T	T	0.556818	ADD	88	-0.270133	0.165837	-0.595168	0.0549023	0.107078
7772824	CD4	TRAV2	6	32610019	AA_DQA1_175_32610016_exon3_EK	A	T	T	0.556818	ADD	88	-0.270133	0.165837	-0.595168	0.0549023	0.107078
7772837	CD4	TRAV2	6	32609375	SNPS_DQA1_4140_32609375_intron2	A	T	T	0.556818	ADD	88	-0.270133	0.165837	-0.595168	0.0549023	0.107078
7772838	CD4	TRAV2	6	32610164	SNPS_DQA1_4929_32610164_intron3	A	T	T	0.443182	ADD	88	0.270133	0.165837	-0.0549023	0.595168	0.107078
7772839	CD4	TRAV2	6	32610169	SNPS_DQA1_4915_32610150_intron3_C	A	T	T	0.443182	ADD	88	0.270133	0.165837	-0.0549023	0.595168	0.107078
7772840	CD4	TRAV2	6	32610162	SNPS_DQA1_4927_32610162_intron3	A	T	T	0.443182	ADD	88	0.270133	0.165837	-0.0549023	0.595168	0.107078
7772841	CD4	TRAV2	6	32610163	SNPS_DQA1_4928_32610163_intron3	A	T	T	0.443182	ADD	88	0.270133	0.165837	-0.0549023	0.595168	0.107078
7772842	CD4	TRAV2	6	32610174	SNPS_DQA1_4919_32610154_intron3_C	A	T	T	0.443182	ADD	88	0.270133	0.165837	-0.0549023	0.595168	0.107078
7772851	CD4	TRAV2	6	32608635	SNPS_DQA1_3400_32608635_intron1	A	G	G	0.556818	ADD	88	-0.270133	0.165837	-0.595168	0.0549023	0.107078
7772852	CD4	TRAV2	6	32608686	SNPS_DQA1_3451_32608686_intron1	C	T	T	0.556818	ADD	88	-0.270133	0.165837	-0.595168	0.0549023	0.107078
7772853	CD4	TRAV2	6	32608189	SNPS_DQA1_2953_32608188_intron1_A	A	T	T	0.443182	ADD	88	0.270133	0.165837	-0.0549023	0.595168	0.107078
7772854	CD4	TRAV2	6	32608190	SNPS_DQA1_2953_32608188_intron1_T	A	T	T	0.556818	ADD	88	-0.270133	0.165837	-0.595168	0.0549023	0.107078
7772859	CD4	TRAV2	6	32609237	AA_DQA1_53_32609237_exon2_K	A	T	T	0.443182	ADD	88	0.270133	0.165837	-0.0549023	0.595168	0.107078
7772860	CD4	TRAV2	6	32608592	INS_SNPS_DQA1_3356x3357_32608592	A	T	T	0.443182	ADD	88	0.270133	0.165837	-0.0549023	0.595168	0.107078
7772861	CD4	TRAV2	6	32606668	SNPS_DQA1_1433_32606668_intron1	T	C	C	0.443182	ADD	88	0.270133	0.165837	-0.0549023	0.595168	0.107078
7772862	CD4	TRAV2	6	32606625	SNPS_DQA1_1328_32606563_intron1_C	A	T	T	0.443182	ADD	88	0.270133	0.165837	-0.0549023	0.595168	0.107078
7772865	CD4	TRAV2	6	32608687	SNPS_DQA1_3452_32608687_intron1	A	G	G	0.556818	ADD	88	-0.270133	0.165837	-0.595168	0.0549023	0.107078
7772866	CD4	TRAV2	6	32608716	SNPS_DQA1_3481_32608716_intron1	C	T	T	0.556818	ADD	88	-0.270133	0.165837	-0.595168	0.0549023	0.107078
7772867	CD4	TRAV2	6	32606295	SNPS_DQA1_1052_32606287_intron1_A	A	T	T	0.443182	ADD	88	0.270133	0.165837	-0.0549023	0.595168	0.107078
7772869	CD4	TRAV2	6	32606286	SNPS_DQA1_1051_32606286_intron1	A	T	T	0.443182	ADD	88	0.270133	0.165837	-0.0549023	0.595168	0.107078
7772870	CD4	TRAV2	6	32606324	SNPS_DQA1_1089_32606324_intron1	T	C	C	0.556818	ADD	88	-0.270133	0.165837	-0.595168	0.0549023	0.107078
7772871	CD4	TRAV2	6	32606293	SNPS_DQA1_1058_32606293_intron1	A	G	G	0.443182	ADD	88	0.270133	0.165837	-0.0549023	0.595168	0.107078
7772872	CD4	TRAV2	6	32609111	AA_DQA1_11_32609111_exon2	A	T	T	0.556818	ADD	88	-0.270133	0.165837	-0.595168	0.0549023	0.107078
7772873	CD4	TRAV2	6	32609242	SNPS_DQA1_4007_32609242_exon2	A	G	G	0.443182	ADD	88	0.270133	0.165837	-0.0549023	0.595168	0.107078
7772874	CD4	TRAV2	6	32609243	AA_DQA1_55_32609243_exon2_G	A	T	T	0.443182	ADD	88	0.270133	0.165837	-0.0549023	0.595168	0.107078
7772876	CD4	TRAV2	6	32606539	SNPS_DQA1_1304_32606539_intron1	A	G	G	0.443182	ADD	88	0.270133	0.165837	-0.0549023	0.595168	0.107078
7772877	CD4	TRAV2	6	32606544	SNPS_DQA1_1309_32606544_intron1	A	G	G	0.556818	ADD	88	-0.270133	0.165837	-0.595168	0.0549023	0.107078
7772881	CD4	TRAV2	6	32608599	SNPS_DQA1_3364_32608599_intron1	A	T	T	0.443182	ADD	88	0.270133	0.165837	-0.0549023	0.595168	0.107078
7772882	CD4	TRAV2	6	32608600	SNPS_DQA1_3365_32608600_intron1	A	T	T	0.443182	ADD	88	0.270133	0.165837	-0.0549023	0.595168	0.107078
7772883	CD4	TRAV2	6	32606085	SNPS_DQA1_850_32606085_intron1	A	T	T	0.556818	ADD	88	-0.270133	0.165837	-0.595168	0.0549023	0.107078
7772884	CD4	TRAV2	6	32606176	SNPS_DQA1_941_32606176_intron1	A	T	T	0.556818	ADD	88	-0.270133	0.165837	-0.595168	0.0549023	0.107078
7772886	CD4	TRAV2	6	32609260	SNPS_DQA1_4025_32609260_exon2	G	T	T	0.556818	ADD	88	-0.270133	0.165837	-0.595168	0.0549023	0.107078
7772887	CD4	TRAV2	6	32609214	SNPS_DQA1_3978_32609213_exon2	C	T	T	0.556818	ADD	88	-0.270133	0.165837	-0.595168	0.0549023	0.107078
7772895	CD4	TRAV2	6	32609265	AA_DQA1_55_32609243_exon2_R	A	T	T	0.556818	ADD	88	-0.270133	0.165837	-0.595168	0.0549023	0.107078
7772896	CD4	TRAV2	6	32609270	AA_DQA1_64_32609270_exon2_R	A	T	T	0.443182	ADD	88	0.270133	0.165837	-0.0549023	0.595168	0.107078
7772897	CD4	TRAV2	6	32609248	SNPS_DQA1_3987_32609222_exon2	G	T	T	0.556818	ADD	88	-0.270133	0.165837	-0.595168	0.0549023	0.107078
7772898	CD4	TRAV2	6	32607719	SNPS_DQA1_2482_32607717_intron1_C	A	T	T	0.443182	ADD	88	0.270133	0.165837	-0.0549023	0.595168	0.107078
7772899	CD4	TRAV2	6	32607586	SNPS_DQA1_2351_32607586_intron1	C	T	T	0.556818	ADD	88	-0.270133	0.165837	-0.595168	0.0549023	0.107078
7772901	CD4	TRAV2	6	32605380	SNPS_DQA1_145_32605380_intron1	T	G	G	0.556818	ADD	88	-0.270133	0.165837	-0.595168	0.0549023	0.107078
7772902	CD4	TRAV2	6	32608097	SNPS_DQA1_2862_32608097_intron1	T	C	C	0.556818	ADD	88	-0.270133	0.165837	-0.595168	0.0549023	0.107078
7772903	CD4	TRAV2	6	32607669	SNPS_DQA1_2434_32607669_intron1	A	G	G	0.443182	ADD	88	0.270133	0.165837	-0.0549023	0.595168	0.107078
7772904	CD4	TRAV2	6	32609703	SNPS_DQA1_4468_32609703_intron2	G	C	C	0.443182	ADD	88	0.270133	0.165837	-0.0549023	0.595168	0.107078
7772905	CD4	TRAV2	6	32609705	SNPS_DQA1_4469_32609704_intron2	C	T	T	0.443182	ADD	88	0.270133	0.165837	-0.0549023	0.595168	0.107078
7772907	CD4	TRAV2	6	32608601	SNPS_DQA1_3366_32608601_intron1	A	T	T	0.443182	ADD	88	0.270133	0.165837	-0.0549023	0.595168	0.107078
7772908	CD4	TRAV2	6	32605754	SNPS_DQA1_519_32605754_intron1	A	T	T	0.443182	ADD	88	0.270133	0.165837	-0.0549023	0.595168	0.107078
7772909	CD4	TRAV2	6	32609251	SNPS_DQA1_3993_32609228_exon2	A	T	T	0.556818	ADD	88	-0.270133	0.165837	-0.595168	0.0549023	0.107078
7772913	CD4	TRAV2	6	32607588	SNPS_DQA1_2343_32607578_intron1_C	A	T	T	0.443182	ADD	88	0.270133	0.165837	-0.0549023	0.595168	0.107078
7772914	CD4	TRAV2	6	32607585	SNPS_DQA1_2335_32607570_intron1_G	A	T	T	0.443182	ADD	88	0.270133	0.165837	-0.0549023	0.595168	0.107078
7772915	CD4	TRAV2	6	32609133	SNPS_DQA1_3897_32609132_exon2	T	C	C	0.556818	ADD	88	-0.270133	0.165837	-0.595168	0.0549023	0.107078
7772918	CD4	TRAV2	6	32609347	SNPS_DQA1_4112_32609347_intron2	C	T	T	0.556818	ADD	88	-0.270133	0.165837	-0.595168	0.0549023	0.107078
7772919	CD4	TRAV2	6	32609228	AA_DQA1_50_32609228_exon2_E	A	T	T	0.443182	ADD	88	0.270133	0.165837	-0.0549023	0.595168	0.107078
7772920	CD4	TRAV2	6	32610172	SNPS_DQA1_4917_32610152_intron3_G	A	T	T	0.443182	ADD	88	0.270133	0.165837	-0.0549023	0.595168	0.107078
7772921	CD4	TRAV2	6	32610196	SNPS_DQA1_4959_32610194_intron3_G	A	T	T	0.443182	ADD	88	0.270133	0.165837	-0.0549023	0.595168	0.107078
7772922	CD4	TRAV2	6	32610176	SNPS_DQA1_4921_32610156_intron3_C	A	T	T	0.443182	ADD	88	0.270133	0.165837	-0.0549023	0.595168	0.107078
7772925	CD4	TRAV2	6	32609267	SNPS_DQA1_4010_32609245_exon2_G	A	T	T	0.443182	ADD	88	0.270133	0.165837	-0.0549023	0.595168	0.107078
7772928	CD4	TRAV2	6	32606952	SNPS_DQA1_1717_32606952_intron1	T	C	C	0.556818	ADD	88	-0.270133	0.165837	-0.595168	0.0549023	0.107078
7772929	CD4	TRAV2	6	32609113	SNPS_DQA1_3876_32609111_exon2	A	G	G	0.443182	ADD	88	0.270133	0.165837	-0.0549023	0.595168	0.107078
7772930	CD4	TRAV2	6	32609132	AA_DQA1_18_32609132_exon2	A	T	T	0.556818	ADD	88	-0.270133	0.165837	-0.595168	0.0549023	0.107078
7772941	CD4	TRAV2	6	32608941	SNPS_DQA1_3702_32608937_intron1_T	A	T	T	0.443182	ADD	88	0.270133	0.165837	-0.0549023	0.595168	0.107078
7772943	CD4	TRAV2	6	32609222	AA_DQA1_48_32609222_exon2	A	T	T	0.443182	ADD	88	0.270133	0.165837	-0.0549023	0.595168	0.107078
7772954	CD4	TRAV2	6	32609321	SNPS_DQA1_4083_32609318_exon2	A	C	C	0.556818	ADD	88	-0.270133	0.165837	-0.595168	0.0549023	0.107078
7772955	CD4	TRAV2	6	32608826	SNPS_DQA1_3591_32608826_intron1	C	T	T	0.556818	ADD	88	-0.270133	0.165837	-0.595168	0.0549023	0.107078
7772962	CD4	TRAV2	6	32607655	SNPS_DQA1_2420_32607655_intron1	A	T	T	0.556818	ADD	88	-0.270133	0.165837	-0.595168	0.0549023	0.107078
7772966	CD4	TRAV2	6	32605705	SNPS_DQA1_470_32605705_intron1	G	T	T	0.556818	ADD	88	-0.270133	0.165837	-0.595168	0.0549023	0.107078
7772967	CD4	TRAV2	6	32607608	SNPS_DQA1_2373_32607608_intron1	A	G	G	0.556818	ADD	88	-0.270133	0.165837	-0.595168	0.0549023	0.107078
7772968	CD4	TRAV2	6	32607614	SNPS_DQA1_2379_32607614_intron1	G	T	T	0.556818	ADD	88	-0.270133	0.165837	-0.595168	0.0549023	0.107078
7772969	CD4	TRAV2	6	32607561	SNPS_DQA1_2326_32607561_intron1	A	G	G	0.556818	ADD	88	-0.270133	0.165837	-0.595168	0.0549023	0.107078
7772970	CD4	TRAV2	6	32605437	SNPS_DQA1_202_32605437_intron1	C	G	G	0.556818	ADD	88	-0.270133	0.165837	-0.595168	0.0549023	0.107078
7772971	CD4	TRAV2	6	32610181	SNPS_DQA1_4923_32610158_intron3_C	A	T	T	0.443182	ADD	88	0.270133	0.165837	-0.0549023	0.595168	0.107078
7772977	CD4	TRAV2	6	32605183	HLA_DQA1*01	A	T	T	0.443182	ADD	88	0.270133	0.165837	-0.0549023	0.595168	0.107078
7772978	CD4	TRAV2	6	32605400	SNPS_DQA1_165_32605400_intron1	C	T	T	0.556818	ADD	88	-0.270133	0.165837	-0.595168	0.0549023	0.107078
7772979	CD4	TRAV2	6	32607154	SNPS_DQA1_1919_32607154_intron1	A	G	G	0.556818	ADD	88	-0.270133	0.165837	-0.595168	0.0549023	0.107078
7772980	CD4	TRAV2	6	32607161	SNPS_DQA1_1926_32607161_intron1	T	C	C	0.556818	ADD	88	-0.270133	0.165837	-0.595168	0.0549023	0.107078
7772981	CD4	TRAV2	6	32610017	SNPS_DQA1_4780_32610015_exon3_C	A	T	T	0.443182	ADD	88	0.270133	0.165837	-0.0549023	0.595168	0.107078
7772983	CD4	TRAV2	6	32608986	SNPS_DQA1_3751_32608986_intron1	A	T	T	0.443182	ADD	88	0.270133	0.165837	-0.0549023	0.595168	0.107078
7772984	CD4	TRAV2	6	32607284	SNPS_DQA1_2049_32607284_intron1	A	G	G	0.443182	ADD	88	0.270133	0.165837	-0.0549023	0.595168	0.107078
7772985	CD4	TRAV2	6	32607247	SNPS_DQA1_2007_32607242_intron1_C	A	T	T	0.443182	ADD	88	0.270133	0.165837	-0.0549023	0.595168	0.107078
7772986	CD4	TRAV2	6	32607641	SNPS_DQA1_2406_32607641_intron1	A	G	G	0.556818	ADD	88	-0.270133	0.165837	-0.595168	0.0549023	0.107078
7772987	CD4	TRAV2	6	32607553	SNPS_DQA1_2284_32607519_intron1_T	A	T	T	0.443182	ADD	88	0.270133	0.165837	-0.0549023	0.595168	0.107078
7772988	CD4	TRAV2	6	32607555	SNPS_DQA1_2292_32607527_intron1_T	A	T	T	0.443182	ADD	88	0.270133	0.165837	-0.0549023	0.595168	0.107078
7772991	CD4	TRAV2	6	32607144	SNPS_DQA1_1909_32607144_intron1	A	G	G	0.443182	ADD	88	0.270133	0.165837	-0.0549023	0.595168	0.107078
7772992	CD4	TRAV2	6	32610228	SNPS_DQA1_4993_32610228_intron3	A	G	G	0.556818	ADD	88	-0.270133	0.165837	-0.595168	0.0549023	0.107078
7772995	CD4	TRAV2	6	32610053	SNPS_DQA1_4818_32610053_intron3	T	C	C	0.556818	ADD	88	-0.270133	0.165837	-0.595168	0.0549023	0.107078
7772996	CD4	TRAV2	6	32610065	SNPS_DQA1_4830_32610065_intron3	T	G	G	0.556818	ADD	88	-0.270133	0.165837	-0.595168	0.0549023	0.107078
7772998	CD4	TRAV2	6	32607564	SNPS_DQA1_2329_32607564_intron1	C	T	T	0.556818	ADD	88	-0.270133	0.165837	-0.595168	0.0549023	0.107078
7773001	CD4	TRAV2	6	32607254	SNPS_DQA1_2019_32607254_intron1	C	T	T	0.556818	ADD	88	-0.270133	0.165837	-0.595168	0.0549023	0.107078
7773002	CD4	TRAV2	6	32607552	SNPS_DQA1_2317_32607552_intron1_A	A	T	T	0.443182	ADD	88	0.270133	0.165837	-0.0549023	0.595168	0.107078
7773005	CD4	TRAV2	6	32605525	SNPS_DQA1_290_32605525_intron1	C	T	T	0.556818	ADD	88	-0.270133	0.165837	-0.595168	0.0549023	0.107078
7773006	CD4	TRAV2	6	32606046	SNPS_DQA1_811_32606046_intron1	A	C	C	0.556818	ADD	88	-0.270133	0.165837	-0.595168	0.0549023	0.107078
7773007	CD4	TRAV2	6	32610186	SNPS_DQA1_4951_32610186_intron3	A	C	C	0.556818	ADD	88	-0.270133	0.165837	-0.595168	0.0549023	0.107078
7773008	CD4	TRAV2	6	32607548	SNPS_DQA1_2278_32607513_intron1_G	A	T	T	0.443182	ADD	88	0.270133	0.165837	-0.0549023	0.595168	0.107078
7773009	CD4	TRAV2	6	32607558	SNPS_DQA1_2311_32607546_intron1_A	A	T	T	0.443182	ADD	88	0.270133	0.165837	-0.0549023	0.595168	0.107078
7773010	CD4	TRAV2	6	32610023	AA_DQA1_175_32610016_exon3_Q	A	T	T	0.443182	ADD	88	0.270133	0.165837	-0.0549023	0.595168	0.107078
7773015	CD4	TRAV2	6	32607495	SNPS_DQA1_2260_32607495_intron1	G	C	C	0.556818	ADD	88	-0.270133	0.165837	-0.595168	0.0549023	0.107078
7773016	CD4	TRAV2	6	32605738	SNPS_DQA1_503_32605738_intron1	A	G	G	0.443182	ADD	88	0.270133	0.165837	-0.0549023	0.595168	0.107078
7773017	CD4	TRAV2	6	32605920	SNPS_DQA1_685_32605920_intron1	A	G	G	0.443182	ADD	88	0.270133	0.165837	-0.0549023	0.595168	0.107078
7773020	CD4	TRAV2	6	32605943	SNPS_DQA1_708_32605943_intron1	A	G	G	0.443182	ADD	88	0.270133	0.165837	-0.0549023	0.595168	0.107078
7773029	CD4	TRAV2	6	32607473	SNPS_DQA1_2238_32607473_intron1	A	T	T	0.556818	ADD	88	-0.270133	0.165837	-0.595168	0.0549023	0.107078
7773035	CD4	TRAV2	6	32607557	SNPS_DQA1_2294_32607529_intron1_T	A	T	T	0.443182	ADD	88	0.270133	0.165837	-0.0549023	0.595168	0.107078
7773036	CD4	TRAV2	6	32607172	SNPS_DQA1_1937_32607172_intron1	A	G	G	0.556818	ADD	88	-0.270133	0.165837	-0.595168	0.0549023	0.107078
7773039	CD4	TRAV2	6	32605708	SNPS_DQA1_473_32605708_intron1	A	G	G	0.443182	ADD	88	0.270133	0.165837	-0.0549023	0.595168	0.107078
7773047	CD4	TRAV2	6	32606890	SNPS_DQA1_1653_32606888_intron1_T	A	T	T	0.556818	ADD	88	-0.270133	0.165837	-0.595168	0.0549023	0.107078
7773048	CD4	TRAV2	6	32606889	SNPS_DQA1_1653_32606888_intron1_G	A	T	T	0.443182	ADD	88	0.270133	0.165837	-0.0549023	0.595168	0.107078
7773049	CD4	TRAV2	6	32606944	SNPS_DQA1_1709_32606944_intron1	C	T	T	0.443182	ADD	88	0.270133	0.165837	-0.0549023	0.595168	0.107078
7773054	CD4	TRAV2	6	32608894	SNPS_DQA1_3659_32608894_intron1	G	T	T	0.556818	ADD	88	-0.270133	0.165837	-0.595168	0.0549023	0.107078
7773059	CD4	TRAV2	6	32610504	AA_DQA1_218_32610503_exon4_R	A	T	T	0.556818	ADD	88	-0.270133	0.165837	-0.595168	0.0549023	0.107078
7773060	CD4	TRAV2	6	32610505	SNPS_DQA1_5268_32610503_exon4	A	G	G	0.556818	ADD	88	-0.270133	0.165837	-0.595168	0.0549023	0.107078
7773061	CD4	TRAV2	6	32610242	SNPS_DQA1_5001_32610236_intron3_G	A	T	T	0.443182	ADD	88	0.270133	0.165837	-0.0549023	0.595168	0.107078
7773062	CD4	TRAV2	6	32608987	SNPS_DQA1_3752_32608987_intron1	A	G	G	0.556818	ADD	88	-0.270133	0.165837	-0.595168	0.0549023	0.107078
7773065	CD4	TRAV2	6	32609269	AA_DQA1_56_32609246_exon2_.R	A	T	T	0.556818	ADD	88	-0.270133	0.165837	-0.595168	0.0549023	0.107078
7773067	CD4	TRAV2	6	32610222	SNPS_DQA1_4987_32610222_intron3	T	C	C	0.556818	ADD	88	-0.270133	0.165837	-0.595168	0.0549023	0.107078
7773071	CD4	TRAV2	6	32610235	SNPS_DQA1_5000_32610235_intron3	C	T	T	0.443182	ADD	88	0.270133	0.165837	-0.0549023	0.595168	0.107078
7773074	CD4	TRAV2	6	32610503	AA_DQA1_218_32610503_exon4_Q	A	T	T	0.443182	ADD	88	0.270133	0.165837	-0.0549023	0.595168	0.107078
7773082	CD4	TRAV2	6	32608743	SNPS_DQA1_3508_32608743_intron1	C	T	T	0.443182	ADD	88	0.270133	0.165837	-0.0549023	0.595168	0.107078
7773085	CD4	TRAV2	6	32607456	SNPS_DQA1_2221_32607456_intron1	C	T	T	0.556818	ADD	88	-0.270133	0.165837	-0.595168	0.0549023	0.107078
7773086	CD4	TRAV2	6	32607203	SNPS_DQA1_1968_32607203_intron1	T	C	C	0.556818	ADD	88	-0.270133	0.165837	-0.595168	0.0549023	0.107078
7773087	CD4	TRAV2	6	32607212	SNPS_DQA1_1977_32607212_intron1	A	G	G	0.556818	ADD	88	-0.270133	0.165837	-0.595168	0.0549023	0.107078
7773095	CD4	TRAV2	6	32607392	SNPS_DQA1_2157_32607392_intron1	T	C	C	0.556818	ADD	88	-0.270133	0.165837	-0.595168	0.0549023	0.107078
7773096	CD4	TRAV2	6	32607414	SNPS_DQA1_2179_32607414_intron1	A	G	G	0.443182	ADD	88	0.270133	0.165837	-0.0549023	0.595168	0.107078
7773097	CD4	TRAV2	6	32606005	SNPS_DQA1_770_32606005_intron1	A	G	G	0.556818	ADD	88	-0.270133	0.165837	-0.595168	0.0549023	0.107078
7773099	CD4	TRAV2	6	32608308	SNPS_DQA1_3073_32608308_intron1	T	C	C	0.556818	ADD	88	-0.270133	0.165837	-0.595168	0.0549023	0.107078
7773100	CD4	TRAV2	6	32608309	SNPS_DQA1_3074_32608309_intron1	A	G	G	0.443182	ADD	88	0.270133	0.165837	-0.0549023	0.595168	0.107078
7773107	CD4	TRAV2	6	32606490	SNPS_DQA1_1255_32606490_intron1	A	G	G	0.443182	ADD	88	0.270133	0.165837	-0.0549023	0.595168	0.107078
7773108	CD4	TRAV2	6	32606380	SNPS_DQA1_1145_32606380_intron1	T	G	G	0.556818	ADD	88	-0.270133	0.165837	-0.595168	0.0549023	0.107078
7773109	CD4	TRAV2	6	32606447	SNPS_DQA1_1211_32606446_intron1_G	A	T	T	0.443182	ADD	88	0.270133	0.165837	-0.0549023	0.595168	0.107078
7773110	CD4	TRAV2	6	32606357	SNPS_DQA1_1122_32606357_intron1	A	C	C	0.443182	ADD	88	0.270133	0.165837	-0.0549023	0.595168	0.107078
7773111	CD4	TRAV2	6	32607863	SNPS_DQA1_2628_32607863_intron1	T	C	C	0.443182	ADD	88	0.270133	0.165837	-0.0549023	0.595168	0.107078
7773115	CD4	TRAV2	6	32608283	SNPS_DQA1_3048_32608283_intron1	T	G	G	0.556818	ADD	88	-0.270133	0.165837	-0.595168	0.0549023	0.107078
7773116	CD4	TRAV2	6	32607951	SNPS_DQA1_2714_32607949_intron1_T	A	T	T	0.443182	ADD	88	0.270133	0.165837	-0.0549023	0.595168	0.107078
7773117	CD4	TRAV2	6	32609241	AA_DQA1_47_32609219_exon2_R	A	T	T	0.443182	ADD	88	0.270133	0.165837	-0.0549023	0.595168	0.107078
7773118	CD4	TRAV2	6	32609277	SNPS_DQA1_4042_32609277_exon2	G	C	C	0.556818	ADD	88	-0.270133	0.165837	-0.595168	0.0549023	0.107078
7773119	CD4	TRAV2	6	32609261	AA_DQA1_61_32609261_exon2_F	A	T	T	0.556818	ADD	88	-0.270133	0.165837	-0.595168	0.0549023	0.107078
7773120	CD4	TRAV2	6	32607739	SNPS_DQA1_2504_32607739_intron1	A	G	G	0.443182	ADD	88	0.270133	0.165837	-0.0549023	0.595168	0.107078
7773121	CD4	TRAV2	6	32606479	SNPS_DQA1_1244_32606479_intron1	A	G	G	0.443182	ADD	88	0.270133	0.165837	-0.0549023	0.595168	0.107078
7773122	CD4	TRAV2	6	32606475	SNPS_DQA1_1240_32606475_intron1	A	C	C	0.443182	ADD	88	0.270133	0.165837	-0.0549023	0.595168	0.107078
7773125	CD4	TRAV2	6	32606245	SNPS_DQA1_1009_32606244_intron1_C	A	T	T	0.443182	ADD	88	0.270133	0.165837	-0.0549023	0.595168	0.107078
7773126	CD4	TRAV2	6	32609259	SNPS_DQA1_4024_32609259_exon2	A	G	G	0.443182	ADD	88	0.270133	0.165837	-0.0549023	0.595168	0.107078
7773127	CD4	TRAV2	6	32609213	AA_DQA1_45_32609213_exon2	A	T	T	0.556818	ADD	88	-0.270133	0.165837	-0.595168	0.0549023	0.107078
7773129	CD4	TRAV2	6	32608336	SNPS_DQA1_3101_32608336_intron1	C	G	G	0.556818	ADD	88	-0.270133	0.165837	-0.595168	0.0549023	0.107078
7773131	CD4	TRAV2	6	32608510	SNPS_DQA1_3275_32608510_intron1	A	T	T	0.556818	ADD	88	-0.270133	0.165837	-0.595168	0.0549023	0.107078
7773134	CD4	TRAV2	6	32606812	SNPS_DQA1_1577_32606812_intron1	T	C	C	0.556818	ADD	88	-0.270133	0.165837	-0.595168	0.0549023	0.107078
7773135	CD4	TRAV2	6	32606837	SNPS_DQA1_1602_32606837_intron1	A	C	C	0.556818	ADD	88	-0.270133	0.165837	-0.595168	0.0549023	0.107078
7773136	CD4	TRAV2	6	32606797	SNPS_DQA1_1562_32606797_intron1	T	C	C	0.556818	ADD	88	-0.270133	0.165837	-0.595168	0.0549023	0.107078
7773139	CD4	TRAV2	6	32609272	AA_DQA1_56_32609246_exon2_G	A	T	T	0.443182	ADD	88	0.270133	0.165837	-0.0549023	0.595168	0.107078
7773141	CD4	TRAV2	6	32607990	SNPS_DQA1_2755_32607990_intron1	G	C	C	0.556818	ADD	88	-0.270133	0.165837	-0.595168	0.0549023	0.107078
7773142	CD4	TRAV2	6	32608018	SNPS_DQA1_2783_32608018_intron1	C	T	T	0.443182	ADD	88	0.270133	0.165837	-0.0549023	0.595168	0.107078
7773149	CD4	TRAV2	6	32609291	AA_DQA1_69_32609285_exon2_Ax	A	T	T	0.443182	ADD	88	0.270133	0.165837	-0.0549023	0.595168	0.107078
7773153	CD4	TRAV2	6	32609318	AA_DQA1_80_32609318_exon2_S	A	T	T	0.556818	ADD	88	-0.270133	0.165837	-0.595168	0.0549023	0.107078
7773154	CD4	TRAV2	6	32609320	AA_DQA1_80_32609318_exon2_Y	A	T	T	0.443182	ADD	88	0.270133	0.165837	-0.0549023	0.595168	0.107078
7773155	CD4	TRAV2	6	32607049	SNPS_DQA1_1814_32607049_intron1	A	T	T	0.556818	ADD	88	-0.270133	0.165837	-0.595168	0.0549023	0.107078
7773156	CD4	TRAV2	6	32607011	SNPS_DQA1_1776_32607011_intron1	T	G	G	0.443182	ADD	88	0.270133	0.165837	-0.0549023	0.595168	0.107078
7773163	CD4	TRAV2	6	32605274	SNPS_DQA1_39_32605274_exon1	T	C	C	0.556818	ADD	88	-0.270133	0.165837	-0.595168	0.0549023	0.107078
7773165	CD4	TRAV2	6	32608217	SNPS_DQA1_2982_32608217_intron1	A	G	G	0.443182	ADD	88	0.270133	0.165837	-0.0549023	0.595168	0.107078
7773168	CD4	TRAV2	6	32608597	SNPS_DQA1_3362_32608597_intron1	A	T	T	0.443182	ADD	88	0.270133	0.165837	-0.0549023	0.595168	0.107078
7773169	CD4	TRAV2	6	32607040	SNPS_DQA1_1805_32607040_intron1	A	T	T	0.443182	ADD	88	0.270133	0.165837	-0.0549023	0.595168	0.107078
7773170	CD4	TRAV2	6	32607045	SNPS_DQA1_1810_32607045_intron1	A	G	G	0.443182	ADD	88	0.270133	0.165837	-0.0549023	0.595168	0.107078
7773171	CD4	TRAV2	6	32606579	SNPS_DQA1_1344_32606579_intron1	A	G	G	0.443182	ADD	88	0.270133	0.165837	-0.0549023	0.595168	0.107078
7773172	CD4	TRAV2	6	32606580	SNPS_DQA1_1345_32606580_intron1	A	G	G	0.443182	ADD	88	0.270133	0.165837	-0.0549023	0.595168	0.107078
7773173	CD4	TRAV2	6	32608598	SNPS_DQA1_3363_32608598_intron1	A	T	T	0.443182	ADD	88	0.270133	0.165837	-0.0549023	0.595168	0.107078
7773174	CD4	TRAV2	6	32607747	SNPS_DQA1_2506_32607741_intron1_T	A	T	T	0.443182	ADD	88	0.270133	0.165837	-0.0549023	0.595168	0.107078
7773553	CD4	TRAV22	6	32607710	SNPS_DQA1_2475_32607710_intron1	A	T	T	0.710227	ADD	88	0.275475	0.169121	-0.055995	0.606945	0.107086
7773565	CD4	TRAV22	6	32608064	SNPS_DQA1_2829_32608064_intron1	A	G	G	0.710227	ADD	88	0.275475	0.169121	-0.055995	0.606945	0.107086
7773566	CD4	TRAV22	6	32608288	SNPS_DQA1_3053_32608288_intron1	A	T	T	0.710227	ADD	88	0.275475	0.169121	-0.055995	0.606945	0.107086
7773574	CD4	TRAV22	6	32605558	SNPS_DQA1_323_32605558_intron1	A	G	G	0.289773	ADD	88	-0.275475	0.169121	-0.606945	0.055995	0.107086
7773585	CD4	TRAV22	6	32608327	SNPS_DQA1_3092_32608327_intron1	T	C	C	0.710227	ADD	88	0.275475	0.169121	-0.055995	0.606945	0.107086
7773623	CD4	TRAV22	6	32608827	SNPS_DQA1_3592_32608827_intron1	A	G	G	0.710227	ADD	88	0.275475	0.169121	-0.055995	0.606945	0.107086
7773840	CD8	TRBV18	6	31434111	rs3094604	A	G	G	0.227273	ADD	88	0.277273	0.170226	-0.0563646	0.61091	0.10709
7774807	CD8	TRBV27	6	32757971	rs2621387	C	A	A	0.625	ADD	88	-0.24387	0.149727	-0.53733	0.049589	0.107107
7774808	CD8	TRBV27	6	32757737	rs2857165	G	A	A	0.625	ADD	88	-0.24387	0.149727	-0.53733	0.049589	0.107107
7774809	CD8	TRBV27	6	32757532	rs2621389	C	A	A	0.625	ADD	88	-0.24387	0.149727	-0.53733	0.049589	0.107107
7774813	CD8	TRBV27	6	32754768	rs2857174	T	C	C	0.625	ADD	88	-0.24387	0.149727	-0.53733	0.049589	0.107107
7774814	CD8	TRBV27	6	32754409	rs2621394	A	G	G	0.625	ADD	88	-0.24387	0.149727	-0.53733	0.049589	0.107107
7774815	CD8	TRBV27	6	32758571	rs1158785	T	C	C	0.625	ADD	88	-0.24387	0.149727	-0.53733	0.049589	0.107107
7774816	CD8	TRBV27	6	32758268	rs2621386	C	A	A	0.625	ADD	88	-0.24387	0.149727	-0.53733	0.049589	0.107107
7774817	CD8	TRBV27	6	32754081	rs2261566	T	C	C	0.625	ADD	88	-0.24387	0.149727	-0.53733	0.049589	0.107107
7774818	CD8	TRBV27	6	32758667	rs2261684	A	T	T	0.625	ADD	88	-0.24387	0.149727	-0.53733	0.049589	0.107107
7774819	CD8	TRBV27	6	32758219	rs2857164	C	A	A	0.625	ADD	88	-0.24387	0.149727	-0.53733	0.049589	0.107107
7774820	CD8	TRBV27	6	32752840	rs2857177	T	C	C	0.625	ADD	88	-0.24387	0.149727	-0.53733	0.049589	0.107107
7774828	CD8	TRBV27	6	32747528	rs2857193	G	A	A	0.625	ADD	88	-0.24387	0.149727	-0.53733	0.049589	0.107107
7774860	CD8	TRBV27	6	32751179	rs2857182	A	G	G	0.625	ADD	88	-0.24387	0.149727	-0.53733	0.049589	0.107107
7774861	CD8	TRBV27	6	32748943	rs2857189	G	T	T	0.625	ADD	88	-0.24387	0.149727	-0.53733	0.049589	0.107107
7775122	CD4	TRAV6	6	32760714	rs2157082	G	T	T	0.573864	ADD	88	-0.236041	0.144921	-0.520081	0.0480002	0.107111
7775887	CD8	TRBV13	6	32636756	rs2858302	T	C	C	0.465909	ADD	88	-0.252246	0.154879	-0.555802	0.0513102	0.107128
7776378	CD8	TRAV10	6	31428987	rs77349273	C	T	T	0.0681818	ADD	88	-0.434853	0.267002	-0.958168	0.0884614	0.107132
7776379	CD8	TRAV10	6	31352348	rs9266773	T	C	C	0.0681818	ADD	88	-0.434853	0.267002	-0.958168	0.0884614	0.107132
7776380	CD8	TRAV10	6	31337633	rs9266433	C	T	T	0.0681818	ADD	88	-0.434853	0.267002	-0.958168	0.0884614	0.107132
7776789	CD8	TRAV5	6	32389545	rs3135364	A	G	G	0.1875	ADD	88	-0.276503	0.169776	-0.609258	0.0562518	0.107135
7776851	CD8	TRAV6	6	29364838	rs2073152	C	G	G	0.25	ADD	88	-0.265688	0.163136	-0.585429	0.0540526	0.107136
7776860	CD8	TRAV6	6	29390359	rs10807056	A	G	G	0.25	ADD	88	-0.265688	0.163136	-0.585429	0.0540526	0.107136
7776861	CD8	TRAV6	6	29386802	rs12193979	A	C	C	0.25	ADD	88	-0.265688	0.163136	-0.585429	0.0540526	0.107136
7776873	CD8	TRAV6	6	29358676	rs1592404	G	C	C	0.25	ADD	88	-0.265688	0.163136	-0.585429	0.0540526	0.107136
7776874	CD8	TRAV6	6	29356118	rs9380123	C	T	T	0.25	ADD	88	-0.265688	0.163136	-0.585429	0.0540526	0.107136
7776881	CD8	TRAV6	6	29371884	rs10946988	T	A	A	0.25	ADD	88	-0.265688	0.163136	-0.585429	0.0540526	0.107136
7776888	CD8	TRAV6	6	29368813	rs9405124	A	G	G	0.25	ADD	88	-0.265688	0.163136	-0.585429	0.0540526	0.107136
7776889	CD8	TRAV6	6	29396646	rs10946990	T	C	C	0.25	ADD	88	-0.265688	0.163136	-0.585429	0.0540526	0.107136
7776893	CD8	TRAV6	6	29386387	rs9393958	A	G	G	0.25	ADD	88	-0.265688	0.163136	-0.585429	0.0540526	0.107136
7776903	CD8	TRAV6	6	29397779	rs9295805	C	T	T	0.25	ADD	88	-0.265688	0.163136	-0.585429	0.0540526	0.107136
7776909	CD8	TRAV6	6	29371165	rs1362061	G	C	C	0.25	ADD	88	-0.265688	0.163136	-0.585429	0.0540526	0.107136
7776918	CD8	TRAV6	6	29397521	rs7349908	T	A	A	0.25	ADD	88	-0.265688	0.163136	-0.585429	0.0540526	0.107136
7776919	CD8	TRAV6	6	29355918	rs1419635	A	G	G	0.25	ADD	88	-0.265688	0.163136	-0.585429	0.0540526	0.107136
7777038	CD8	TRAV25	6	30163955	rs2517614	G	A	A	0.244318	ADD	88	-0.280843	0.172443	-0.618825	0.0571394	0.10714
7777042	CD8	TRAV25	6	30165273	rs2523722	C	T	T	0.244318	ADD	88	-0.280843	0.172443	-0.618825	0.0571394	0.10714
7777052	CD8	TRAV40	6	32668100	rs2647045	G	A	A	0.261364	ADD	88	0.198178	0.121685	-0.0403204	0.436677	0.10714
7777475	CD8	TRAV3	6	31453029	rs2523700	G	C	C	0.375	ADD	88	0.241099	0.148041	-0.0490563	0.531255	0.107144
7777645	CD4	TRAV34	6	29533295	rs388234	T	C	C	0.403409	ADD	88	0.266893	0.163881	-0.0543077	0.588093	0.107147
7777646	CD4	TRAV34	6	29536717	rs1119079	T	C	C	0.403409	ADD	88	0.266893	0.163881	-0.0543077	0.588093	0.107147
7777649	CD4	TRAV34	6	29536685	rs1119080	A	G	G	0.403409	ADD	88	0.266893	0.163881	-0.0543077	0.588093	0.107147
7777721	CD8	TRAV41	6	30429440	rs1833080	A	G	G	0.721591	ADD	88	-0.250271	0.153675	-0.551469	0.0509266	0.107149
7777791	CD4	TRBV15	6	29911669	AA_A_152_29911228_exon3_AE	A	T	T	0.386364	ADD	88	0.262282	0.161051	-0.0533719	0.577935	0.10715
7777819	CD4	TRBV15	6	29911670	AA_A_152_29911228_exon3_AEG	A	T	T	0.386364	ADD	88	0.262282	0.161051	-0.0533719	0.577935	0.10715
7777820	CD4	TRBV15	6	29911674	AA_A_152_29911228_exon3_AEx	A	T	T	0.386364	ADD	88	0.262282	0.161051	-0.0533719	0.577935	0.10715
7777822	CD4	TRBV15	6	29911720	AA_A_152_29911228_exon3_RVW	A	T	T	0.613636	ADD	88	-0.262282	0.161051	-0.577935	0.0533719	0.10715
7777856	CD4	TRBV15	6	29911737	SNPS_A_898_29911228_exon3_AC	A	T	T	0.386364	ADD	88	0.262282	0.161051	-0.0533719	0.577935	0.10715
7777869	CD4	TRAV30	6	32205942	rs6901158	C	T	T	0.181818	ADD	88	0.312295	0.191762	-0.0635505	0.688141	0.107151
7777870	CD4	TRAV30	6	32205867	rs3130303	A	G	G	0.181818	ADD	88	0.312295	0.191762	-0.0635505	0.688141	0.107151
7777883	CD4	TRAV27	6	29138949	rs3130740	A	G	G	0.244318	ADD	88	0.272345	0.16723	-0.0554203	0.600109	0.107151
7777929	CD8	TRAV5	6	29724147	rs1633070	T	C	C	0.880682	ADD	88	0.382995	0.235175	-0.0779387	0.843929	0.107152
7777986	CD4	TRBV28	6	33115935	rs2395362	T	C	C	0.460227	ADD	88	0.245416	0.150696	-0.0499422	0.540774	0.107153
7777990	CD4	TRBV28	6	33116222	rs2395365	A	C	C	0.460227	ADD	88	0.245416	0.150696	-0.0499422	0.540774	0.107153
7777993	CD4	TRBV28	6	33122171	rs756441	A	G	G	0.460227	ADD	88	0.245416	0.150696	-0.0499422	0.540774	0.107153
7778261	CD8	TRAV39	6	30764907	rs1264377	G	A	A	0.159091	ADD	88	-0.318027	0.195286	-0.700779	0.064726	0.107159
7778264	CD4	TRBV14	6	32553400	AA_DRB1_13_32552123_exon2_LS	A	T	T	0.318182	ADD	88	-0.246099	0.151118	-0.542285	0.0500864	0.107159
7778265	CD4	TRBV14	6	32553409	AA_DRB1_13_32552123_exon2_S	A	T	T	0.318182	ADD	88	-0.246099	0.151118	-0.542285	0.0500864	0.107159
7778266	CD4	TRAV25	6	31773821	rs2242668	C	T	T	0.0738636	ADD	88	0.441301	0.270982	-0.0898138	0.972415	0.107159
7778267	CD4	TRAV25	6	31778529	rs2075799	C	T	T	0.0738636	ADD	88	0.441301	0.270982	-0.0898138	0.972415	0.107159
7778299	CD4	TRAV30	6	32741006	rs2621419	T	C	C	0.659091	ADD	88	-0.260816	0.160155	-0.574714	0.0530825	0.10716
7778300	CD4	TRAV30	6	32741742	rs2857210	A	G	G	0.659091	ADD	88	-0.260816	0.160155	-0.574714	0.0530825	0.10716
7778301	CD4	TRAV30	6	32741894	rs2621415	T	C	C	0.659091	ADD	88	-0.260816	0.160155	-0.574714	0.0530825	0.10716
7778566	CD4	TRAV5	6	30844260	rs1264334	G	A	A	0.323864	ADD	88	0.249699	0.153331	-0.0508241	0.550221	0.107165
7778583	CD8	TRAV22	6	32112626	rs3130279	A	G	G	0.875	ADD	88	0.373311	0.229237	-0.0759854	0.822607	0.107165
7778594	CD4	TRAV5	6	30832063	rs2535326	C	T	T	0.323864	ADD	88	0.249699	0.153331	-0.0508241	0.550221	0.107165
7778724	CD4	TRAV20	6	29829566	rs2517830	T	G	G	0.0852273	ADD	88	0.450814	0.27683	-0.0917635	0.993391	0.107167
7779159	CD8	TRAV30	6	32552128	AA_DRB1_96_32549647_exon3_EHY	A	T	T	0.732955	ADD	88	-0.25839	0.158672	-0.56938	0.052601	0.107173
7779160	CD8	TRAV30	6	32552165	AA_DRB1_96_32549647_exon3_Qx	A	T	T	0.267045	ADD	88	0.25839	0.158672	-0.052601	0.56938	0.107173
7779331	CD8	TRAV20	6	30160055	rs2284165	G	C	C	0.8125	ADD	88	0.305802	0.187788	-0.0622552	0.673859	0.107176
7779461	CD4	TRAV6	6	31107087	rs3094663	T	C	C	0.698864	ADD	88	-0.264644	0.162514	-0.583167	0.0538782	0.107178
7779465	CD4	TRAV6	6	31107258	rs2285803	T	C	C	0.698864	ADD	88	-0.264644	0.162514	-0.583167	0.0538782	0.107178
7779466	CD8	TRAV16	6	29911101	AA_A_97_29911063_exon3_DM	A	T	T	0.255682	ADD	88	0.236906	0.145481	-0.0482309	0.522042	0.107178
7779467	CD8	TRAV16	6	29911170	AA_A_97_29911063_exon3_MV	A	T	T	0.255682	ADD	88	0.236906	0.145481	-0.0482309	0.522042	0.107178
7779468	CD8	TRAV16	6	29911151	AA_A_97_29911063_exon3_KMV	A	T	T	0.255682	ADD	88	0.236906	0.145481	-0.0482309	0.522042	0.107178
7779474	CD8	TRAV16	6	29911163	AA_A_97_29911063_exon3_M	A	T	T	0.255682	ADD	88	0.236906	0.145481	-0.0482309	0.522042	0.107178
7779476	CD8	TRAV16	6	29911095	AA_A_97_29911063_exon3_DKM	A	T	T	0.255682	ADD	88	0.236906	0.145481	-0.0482309	0.522042	0.107178
7779477	CD8	TRAV16	6	29911106	AA_A_97_29911063_exon3_DMx	A	T	T	0.255682	ADD	88	0.236906	0.145481	-0.0482309	0.522042	0.107178
7779478	CD8	TRAV16	6	29911139	AA_A_97_29911063_exon3_IRV	A	T	T	0.744318	ADD	88	-0.236906	0.145481	-0.522042	0.0482309	0.107178
7779480	CD8	TRAV16	6	29911089	AA_A_97_29911063_exon3_DIR	A	T	T	0.744318	ADD	88	-0.236906	0.145481	-0.522042	0.0482309	0.107178
7779482	CD8	TRAV16	6	29911152	AA_A_97_29911063_exon3_KMx	A	T	T	0.255682	ADD	88	0.236906	0.145481	-0.0482309	0.522042	0.107178
7779483	CD8	TRAV16	6	29911173	AA_A_97_29911063_exon3_Mx	A	T	T	0.255682	ADD	88	0.236906	0.145481	-0.0482309	0.522042	0.107178
7779485	CD8	TRAV16	6	29911140	AA_A_97_29911063_exon3_IRx	A	T	T	0.744318	ADD	88	-0.236906	0.145481	-0.522042	0.0482309	0.107178
7779486	CD8	TRAV16	6	29911146	AA_A_97_29911063_exon3_KM	A	T	T	0.255682	ADD	88	0.236906	0.145481	-0.0482309	0.522042	0.107178
7779487	CD8	TRAV16	6	29911105	AA_A_97_29911063_exon3_DMV	A	T	T	0.255682	ADD	88	0.236906	0.145481	-0.0482309	0.522042	0.107178
7779488	CD8	TRAV16	6	29911172	AA_A_97_29911063_exon3_MVx	A	T	T	0.255682	ADD	88	0.236906	0.145481	-0.0482309	0.522042	0.107178
7779491	CD8	TRAV16	6	29911137	AA_A_97_29911063_exon3_IR	A	T	T	0.744318	ADD	88	-0.236906	0.145481	-0.522042	0.0482309	0.107178
7779492	CD8	TRAV16	6	29911127	AA_A_97_29911063_exon3_IKR	A	T	T	0.744318	ADD	88	-0.236906	0.145481	-0.522042	0.0482309	0.107178
7779563	CD4	TRBV18	6	33048545	AA_DPB1_35_33048544_exon2_L	A	T	T	0.0568182	ADD	88	-0.561464	0.344789	-1.23724	0.11431	0.107179
7779564	CD4	TRBV18	6	33048543	SNPS_DPB1_4725_33048543_exon2	C	T	T	0.943182	ADD	88	0.561464	0.344789	-0.11431	1.23724	0.107179
7779569	CD8	TRAV41	6	33395522	rs79926713	G	T	T	0.221591	ADD	88	-0.272786	0.167515	-0.601109	0.0555369	0.107179
7779728	CD4	TRAV21	6	32632659	AA_DQB1_70_32632642_exon2_R	A	T	T	0.676136	ADD	88	0.271601	0.166788	-0.0552982	0.5985	0.107182
7779729	CD4	TRAV21	6	32632643	SNPS_DQB1_1742_32632643_exon2	C	T	T	0.676136	ADD	88	0.271601	0.166788	-0.0552982	0.5985	0.107182
7779745	CD8	TRAV20	6	32698918	rs9276171	A	G	G	0.238636	ADD	88	0.280815	0.172447	-0.0571746	0.618805	0.107182
7780031	CD8	TRAV2	6	32899296	rs154978	C	T	T	0.505682	ADD	88	0.230283	0.141417	-0.0468901	0.507455	0.107187
7780113	CD8	TRAV22	6	33864237	rs942505	A	C	C	0.767045	ADD	88	0.289412	0.17773	-0.0589321	0.637757	0.107189
7780128	CD8	TRBV16	6	30338310	rs2523725	G	T	T	0.142045	ADD	88	0.27262	0.167418	-0.0555135	0.600753	0.10719
7780132	CD8	TRBV16	6	30359893	rs2524203	C	T	T	0.142045	ADD	88	0.27262	0.167418	-0.0555135	0.600753	0.10719
7780133	CD8	TRBV16	6	30362961	rs2187978	C	T	T	0.142045	ADD	88	0.27262	0.167418	-0.0555135	0.600753	0.10719
7780135	CD8	TRBV16	6	30359697	rs2524204	T	C	C	0.142045	ADD	88	0.27262	0.167418	-0.0555135	0.600753	0.10719
7780136	CD8	TRBV16	6	30330341	rs2251765	G	T	T	0.142045	ADD	88	0.27262	0.167418	-0.0555135	0.600753	0.10719
7780144	CD8	TRBV16	6	30348090	rs2516683	A	G	G	0.142045	ADD	88	0.27262	0.167418	-0.0555135	0.600753	0.10719
7780145	CD8	TRBV16	6	30334339	rs2040450	C	T	T	0.142045	ADD	88	0.27262	0.167418	-0.0555135	0.600753	0.10719
7780146	CD8	TRBV16	6	30348832	rs2844743	G	A	A	0.142045	ADD	88	0.27262	0.167418	-0.0555135	0.600753	0.10719
7780147	CD8	TRBV16	6	30327753	rs2523726	G	A	A	0.142045	ADD	88	0.27262	0.167418	-0.0555135	0.600753	0.10719
7780148	CD8	TRBV16	6	30330994	rs2158286	T	A	A	0.142045	ADD	88	0.27262	0.167418	-0.0555135	0.600753	0.10719
7780153	CD8	TRBV16	6	30344290	rs2105963	A	G	G	0.142045	ADD	88	0.27262	0.167418	-0.0555135	0.600753	0.10719
7780154	CD8	TRBV16	6	30331027	rs2158285	A	G	G	0.142045	ADD	88	0.27262	0.167418	-0.0555135	0.600753	0.10719
7780649	CD8	TRAV6	6	31324183	AA_B_103_31324183_exon3_GL	A	T	T	0.159091	ADD	88	0.323832	0.198872	-0.0659503	0.713614	0.107197
7780664	CD4	TRBV30	6	32606583	SNPS_DQA1_1348_32606583_intron1	A	G	G	0.698864	ADD	88	-0.237197	0.145667	-0.522699	0.0483063	0.107197
7780665	CD8	TRBV13	6	33485236	rs210179	C	T	T	0.528409	ADD	88	-0.235463	0.144603	-0.51888	0.0479534	0.107197
7780675	CD8	TRAV6	6	31324259	AA_B_103_31324183_exon3_L	A	T	T	0.159091	ADD	88	0.323832	0.198872	-0.0659503	0.713614	0.107197
7780676	CD8	TRAV6	6	31324258	AA_B_103_31324183_exon3_GV	A	T	T	0.840909	ADD	88	-0.323832	0.198872	-0.713614	0.0659503	0.107197
7780680	CD8	TRAV5	6	32627847	SNPS_DQB1_6538_32627847_intron5	A	T	T	0.829545	ADD	88	0.324237	0.199121	-0.0660327	0.714507	0.107197
7780694	CD8	TRAV6	6	31324261	AA_B_103_31324183_exon3_V	A	T	T	0.840909	ADD	88	-0.323832	0.198872	-0.713614	0.0659503	0.107197
7780696	CD8	TRAV5	6	32628988	SNPS_DQB1_5397_32628988_intron3_A	A	T	T	0.170455	ADD	88	-0.324237	0.199121	-0.714507	0.0660327	0.107197
7780760	CD4	TRBV18	6	30078275	rs2523989	C	T	T	0.153409	ADD	88	0.35117	0.215661	-0.0715184	0.773858	0.107198
7780927	CD8	TRAV35	6	29912898	SNPS_A_2568_29912898_intron6	A	G	G	0.943182	ADD	88	-0.523508	0.321501	-1.15364	0.106622	0.107201
7780928	CD8	TRAV35	6	29912886	SNPS_A_2556_29912886_intron6	A	C	C	0.943182	ADD	88	-0.523508	0.321501	-1.15364	0.106622	0.107201
7780931	CD8	TRAV35	6	29912893	SNPS_A_2563_29912893_intron6	A	C	C	0.943182	ADD	88	-0.523508	0.321501	-1.15364	0.106622	0.107201
7780932	CD8	TRAV35	6	29910510	SNPS_A_180_29910510_intron1	A	G	G	0.943182	ADD	88	-0.523508	0.321501	-1.15364	0.106622	0.107201
7780933	CD8	TRAV35	6	29911858	SNPS_A_1528_29911858_intron3	T	G	G	0.943182	ADD	88	-0.523508	0.321501	-1.15364	0.106622	0.107201
7780934	CD8	TRAV35	6	29912150	SNPS_A_1820_29912150_exon4	C	G	G	0.943182	ADD	88	-0.523508	0.321501	-1.15364	0.106622	0.107201
7780935	CD8	TRAV35	6	29912902	SNPS_A_2572_29912902_intron6	T	C	C	0.0568182	ADD	88	0.523508	0.321501	-0.106622	1.15364	0.107201
7780937	CD8	TRAV35	6	29911506	SNPS_A_1176_29911506_intron3	G	C	C	0.943182	ADD	88	-0.523508	0.321501	-1.15364	0.106622	0.107201
7780944	CD8	TRAV35	6	29912894	SNPS_A_2564_29912894_intron6	A	T	T	0.943182	ADD	88	-0.523508	0.321501	-1.15364	0.106622	0.107201
7780945	CD8	TRAV35	6	29910866	SNPS_A_536_29910866_intron2	A	G	G	0.943182	ADD	88	-0.523508	0.321501	-1.15364	0.106622	0.107201
7780951	CD8	TRAV35	6	29912897	SNPS_A_2567_29912897_intron6	A	G	G	0.943182	ADD	88	-0.523508	0.321501	-1.15364	0.106622	0.107201
7780960	CD8	TRAV35	6	29910816	SNPS_A_486_29910816_intron2	A	G	G	0.943182	ADD	88	-0.523508	0.321501	-1.15364	0.106622	0.107201
7780965	CD8	TRAV35	6	29912891	SNPS_A_2561_29912891_intron6	C	G	G	0.943182	ADD	88	-0.523508	0.321501	-1.15364	0.106622	0.107201
7780968	CD8	TRAV35	6	29928544	rs72500497	C	T	T	0.0568182	ADD	88	0.523508	0.321501	-0.106622	1.15364	0.107201
7780969	CD8	TRAV35	6	29912901	SNPS_A_2571_29912901_intron6	A	C	C	0.943182	ADD	88	-0.523508	0.321501	-1.15364	0.106622	0.107201
7781013	CD8	TRBV19	6	33081632	rs11751659	A	G	G	0.170455	ADD	88	0.380336	0.233576	-0.077464	0.838137	0.107202
7781421	CD8	TRAV40	6	33917213	rs2495958	T	C	C	0.931818	ADD	88	0.311106	0.191062	-0.0633699	0.685581	0.107208
7781665	CD4	TRAV27	6	32380715	rs968155	C	T	T	0.556818	ADD	88	-0.234563	0.144056	-0.516908	0.0477823	0.107212
7782415	CD4	TRAV4	6	30073847	rs2844795	C	T	T	0.5625	ADD	88	-0.243734	0.149694	-0.537129	0.0496604	0.107224
7782520	CD4	TRAV17	6	33945921	rs4713731	A	G	G	0.181818	ADD	88	-0.32256	0.198108	-0.710844	0.065724	0.107227
7782583	CD8	TRAV4	6	28061744	rs3823180	G	A	A	0.244318	ADD	88	-0.272427	0.167319	-0.600366	0.0555115	0.107229
7782584	CD8	TRAV4	6	28082711	rs9368554	T	C	C	0.244318	ADD	88	-0.272427	0.167319	-0.600366	0.0555115	0.107229
7782585	CD8	TRAV4	6	28083521	rs4713137	C	G	G	0.244318	ADD	88	-0.272427	0.167319	-0.600366	0.0555115	0.107229
7782586	CD8	TRAV4	6	28120348	rs17712613	T	A	A	0.244318	ADD	88	-0.272427	0.167319	-0.600366	0.0555115	0.107229
7782587	CD8	TRAV4	6	28124469	rs9295759	C	T	T	0.244318	ADD	88	-0.272427	0.167319	-0.600366	0.0555115	0.107229
7782600	CD8	TRAV4	6	28106347	rs4713142	T	G	G	0.244318	ADD	88	-0.272427	0.167319	-0.600366	0.0555115	0.107229
7782601	CD8	TRAV4	6	28106827	rs4713145	T	C	C	0.244318	ADD	88	-0.272427	0.167319	-0.600366	0.0555115	0.107229
7782603	CD8	TRAV4	6	28104634	rs9380057	G	T	T	0.244318	ADD	88	-0.272427	0.167319	-0.600366	0.0555115	0.107229
7782604	CD8	TRAV4	6	28105196	rs1947862	C	T	T	0.244318	ADD	88	-0.272427	0.167319	-0.600366	0.0555115	0.107229
7782605	CD8	TRAV4	6	28094731	rs2275508	T	C	C	0.244318	ADD	88	-0.272427	0.167319	-0.600366	0.0555115	0.107229
7782607	CD8	TRAV4	6	28108232	rs1904840	C	T	T	0.244318	ADD	88	-0.272427	0.167319	-0.600366	0.0555115	0.107229
7782608	CD8	TRAV4	6	28108967	rs9368555	T	C	C	0.244318	ADD	88	-0.272427	0.167319	-0.600366	0.0555115	0.107229
7782613	CD8	TRAV4	6	28033523	rs10484403	A	G	G	0.244318	ADD	88	-0.272427	0.167319	-0.600366	0.0555115	0.107229
7782614	CD8	TRAV4	6	28037893	rs9380047	G	T	T	0.244318	ADD	88	-0.272427	0.167319	-0.600366	0.0555115	0.107229
7782620	CD8	TRAV4	6	28137027	rs3173443	T	G	G	0.244318	ADD	88	-0.272427	0.167319	-0.600366	0.0555115	0.107229
7782627	CD8	TRAV4	6	28103691	rs1340004	C	T	T	0.244318	ADD	88	-0.272427	0.167319	-0.600366	0.0555115	0.107229
7782628	CD8	TRAV4	6	28058635	rs1853097	A	G	G	0.244318	ADD	88	-0.272427	0.167319	-0.600366	0.0555115	0.107229
7782629	CD8	TRAV4	6	28137454	rs4713152	G	A	A	0.244318	ADD	88	-0.272427	0.167319	-0.600366	0.0555115	0.107229
7782630	CD8	TRAV4	6	28147987	rs9295761	A	G	G	0.244318	ADD	88	-0.272427	0.167319	-0.600366	0.0555115	0.107229
7782631	CD8	TRAV4	6	28126202	rs9348796	A	G	G	0.244318	ADD	88	-0.272427	0.167319	-0.600366	0.0555115	0.107229
7782632	CD8	TRAV4	6	28132358	rs9380059	A	C	C	0.244318	ADD	88	-0.272427	0.167319	-0.600366	0.0555115	0.107229
7783025	CD4	TRAV34	6	33048469	AA_DPB1_9_33048466_exon2_Y	A	T	T	0.238636	ADD	88	0.280032	0.171993	-0.0570691	0.617133	0.107237
7783033	CD4	TRAV3	6	32552140	AA_DRB1_96_32549647_exon3_EIY	A	T	T	0.25	ADD	88	-0.255716	0.157059	-0.563545	0.0521135	0.107237
7783043	CD4	TRAV3	6	32552145	AA_DRB1_96_32549647_exon3_EY	A	T	T	0.25	ADD	88	-0.255716	0.157059	-0.563545	0.0521135	0.107237
7783594	CD8	TRAV24	6	32797684	rs241437	A	G	G	0.409091	ADD	88	0.238313	0.146375	-0.0485761	0.525203	0.107248
7783728	CD8	TRAV5	6	32634105	SNPS_DQB1_280_32634105_intron1	T	C	C	0.534091	ADD	88	-0.240567	0.147761	-0.530172	0.0490381	0.107251
7783974	CD8	TRBV2	6	32786882	rs3763355	T	C	C	0.0681818	ADD	88	0.491151	0.301678	-0.100126	1.08243	0.107256
7783986	CD4	TRAV6	6	32306419	rs2273019	C	T	T	0.369318	ADD	88	-0.230638	0.141663	-0.508293	0.0470174	0.107256
7783988	CD4	TRAV21	6	32083175	rs8111	C	T	T	0.215909	ADD	88	-0.266391	0.163624	-0.587088	0.054306	0.107256
7783989	CD4	TRAV21	6	32088854	rs2228628	G	C	C	0.215909	ADD	88	-0.266391	0.163624	-0.587088	0.054306	0.107256
7784032	CD4	TRAV30	6	31323353	SNPS_B_1583_31323353_exon4	A	G	G	0.5625	ADD	88	-0.276208	0.169654	-0.608723	0.0563083	0.107257
7784046	CD4	TRAV30	6	31323233	SNPS_B_1703_31323233_exon4	A	G	G	0.4375	ADD	88	0.276208	0.169654	-0.0563083	0.608723	0.107257
7784277	CD8	TRAV22	6	32975511	rs2267647	A	G	G	0.681818	ADD	88	0.273037	0.167709	-0.0556663	0.601741	0.107261
7784374	CD4	TRBV28	6	31813774	rs9267577	T	C	C	0.852273	ADD	88	-0.313228	0.192397	-0.690318	0.0638622	0.107263
7784384	CD4	TRBV28	6	31820659	rs7451017	T	C	C	0.852273	ADD	88	-0.313228	0.192397	-0.690318	0.0638622	0.107263
7784386	CD4	TRBV28	6	31778272	rs2227956	G	A	A	0.852273	ADD	88	-0.313228	0.192397	-0.690318	0.0638622	0.107263
7784387	CD4	TRBV28	6	31824828	rs9267649	A	G	G	0.852273	ADD	88	-0.313228	0.192397	-0.690318	0.0638622	0.107263
7784575	CD8	TRBV16	6	32659158	rs5002702	G	A	A	0.465909	ADD	88	-0.181145	0.111267	-0.399225	0.0369354	0.107267
7784581	CD8	TRBV16	6	32660051	rs4713582	T	C	C	0.465909	ADD	88	-0.181145	0.111267	-0.399225	0.0369354	0.107267
7784622	CD8	TRBV16	6	32663851	rs6457617	C	T	T	0.465909	ADD	88	-0.181145	0.111267	-0.399225	0.0369354	0.107267
7784623	CD8	TRBV16	6	32663999	rs6457620	G	C	C	0.465909	ADD	88	-0.181145	0.111267	-0.399225	0.0369354	0.107267
7784624	CD8	TRBV16	6	32660311	rs9275226	C	T	T	0.465909	ADD	88	-0.181145	0.111267	-0.399225	0.0369354	0.107267
7784690	CD4	TRAV16	6	29930619	rs7739434	G	A	A	0.801136	ADD	88	0.269921	0.165799	-0.0550386	0.59488	0.107269
7784893	CD8	TRAV20	6	30174590	rs9261564	C	T	T	0.102273	ADD	88	0.394374	0.242245	-0.0804174	0.869165	0.107271
7785302	CD8	TRAV39	6	33643558	rs2229637	G	A	A	0.227273	ADD	88	-0.295041	0.181233	-0.650252	0.0601704	0.107279
7785566	CD8	TRAV39	6	32140487	rs3130284	T	C	C	0.232955	ADD	88	-0.27271	0.167518	-0.60104	0.0556204	0.107283
7785567	CD8	TRAV39	6	32141005	rs3131297	A	T	T	0.232955	ADD	88	-0.27271	0.167518	-0.60104	0.0556204	0.107283
7785677	CD4	TRAV39	6	32759273	rs2621384	C	T	T	0.636364	ADD	88	-0.252601	0.155166	-0.556721	0.0515202	0.107285
7786167	CD8	TRAV6	6	29833779	rs2734974	A	G	G	0.238636	ADD	88	0.300154	0.18438	-0.0612243	0.661533	0.107289
7786171	CD8	TRAV6	6	29834041	rs2517826	G	A	A	0.238636	ADD	88	0.300154	0.18438	-0.0612243	0.661533	0.107289
7786259	CD4	TRAV2	6	32632233	SNPS_DQB1_2152_32632233_intron2	A	G	G	0.914773	ADD	88	-0.492331	0.302432	-1.08509	0.100426	0.107291
7786269	CD4	TRAV2	6	32632268	SNPS_DQB1_2117_32632268_intron2	C	T	T	0.914773	ADD	88	-0.492331	0.302432	-1.08509	0.100426	0.107291
7786270	CD4	TRAV2	6	32632252	SNPS_DQB1_2133_32632252_intron2	A	G	G	0.0852273	ADD	88	0.492331	0.302432	-0.100426	1.08509	0.107291
7786271	CD4	TRAV2	6	32630750	INS_SNPS_DQB1_3635x3636_32630750	A	T	T	0.914773	ADD	88	-0.492331	0.302432	-1.08509	0.100426	0.107291
7786272	CD4	TRAV2	6	32630915	SNPS_DQB1_3470_32630915_intron2	A	G	G	0.0852273	ADD	88	0.492331	0.302432	-0.100426	1.08509	0.107291
7786273	CD4	TRAV2	6	32630747	SNPS_DQB1_3638_32630747_intron2	A	G	G	0.914773	ADD	88	-0.492331	0.302432	-1.08509	0.100426	0.107291
7786274	CD4	TRAV2	6	32630756	SNPS_DQB1_3629_32630756_intron2	A	T	T	0.914773	ADD	88	-0.492331	0.302432	-1.08509	0.100426	0.107291
7786275	CD4	TRAV2	6	32630757	SNPS_DQB1_3628_32630757_intron2	A	T	T	0.0852273	ADD	88	0.492331	0.302432	-0.100426	1.08509	0.107291
7786277	CD4	TRAV2	6	32632416	SNPS_DQB1_1969_32632416_intron2	T	G	G	0.914773	ADD	88	-0.492331	0.302432	-1.08509	0.100426	0.107291
7786278	CD4	TRAV2	6	32630678	SNPS_DQB1_3711_32630674_intron2_T	A	T	T	0.0852273	ADD	88	0.492331	0.302432	-0.100426	1.08509	0.107291
7786279	CD4	TRAV2	6	32630758	SNPS_DQB1_3627_32630758_intron2	G	T	T	0.0852273	ADD	88	0.492331	0.302432	-0.100426	1.08509	0.107291
7786280	CD4	TRAV2	6	32630760	SNPS_DQB1_3626_32630759_intron2_G	A	T	T	0.914773	ADD	88	-0.492331	0.302432	-1.08509	0.100426	0.107291
7786281	CD4	TRAV2	6	32630761	SNPS_DQB1_3626_32630759_intron2_T	A	T	T	0.0852273	ADD	88	0.492331	0.302432	-0.100426	1.08509	0.107291
7786284	CD4	TRAV2	6	32631958	SNPS_DQB1_2427_32631958_intron2	A	G	G	0.0852273	ADD	88	0.492331	0.302432	-0.100426	1.08509	0.107291
7786287	CD4	TRAV2	6	32633118	SNPS_DQB1_1267_32633118_intron1	A	G	G	0.0852273	ADD	88	0.492331	0.302432	-0.100426	1.08509	0.107291
7786289	CD4	TRAV2	6	32633272	SNPS_DQB1_1113_32633272_intron1	T	C	C	0.914773	ADD	88	-0.492331	0.302432	-1.08509	0.100426	0.107291
7786290	CD4	TRAV2	6	32633078	INS_SNPS_DQB1_1307x1308_32633078	A	T	T	0.914773	ADD	88	-0.492331	0.302432	-1.08509	0.100426	0.107291
7786291	CD4	TRAV2	6	32633110	SNPS_DQB1_1275_32633110_intron1	C	T	T	0.0852273	ADD	88	0.492331	0.302432	-0.100426	1.08509	0.107291
7786292	CD4	TRAV2	6	32632880	SNPS_DQB1_1505_32632880_intron1	A	G	G	0.914773	ADD	88	-0.492331	0.302432	-1.08509	0.100426	0.107291
7786293	CD4	TRAV2	6	32630743	SNPS_DQB1_3642_32630743_intron2	A	G	G	0.0852273	ADD	88	0.492331	0.302432	-0.100426	1.08509	0.107291
7786294	CD4	TRAV2	6	32632384	SNPS_DQB1_2001_32632384_intron2	A	C	C	0.914773	ADD	88	-0.492331	0.302432	-1.08509	0.100426	0.107291
7786295	CD4	TRAV2	6	32632342	SNPS_DQB1_2043_32632342_intron2_A	A	T	T	0.0852273	ADD	88	0.492331	0.302432	-0.100426	1.08509	0.107291
7786296	CD4	TRAV2	6	32632353	SNPS_DQB1_2032_32632353_intron2	A	G	G	0.914773	ADD	88	-0.492331	0.302432	-1.08509	0.100426	0.107291
7786297	CD4	TRAV2	6	32632365	SNPS_DQB1_2020_32632365_intron2	T	C	C	0.914773	ADD	88	-0.492331	0.302432	-1.08509	0.100426	0.107291
7786298	CD4	TRAV2	6	32630744	SNPS_DQB1_3641_32630744_intron2	A	C	C	0.914773	ADD	88	-0.492331	0.302432	-1.08509	0.100426	0.107291
7786299	CD4	TRAV2	6	32630541	SNPS_DQB1_3844_32630541_intron2	T	C	C	0.914773	ADD	88	-0.492331	0.302432	-1.08509	0.100426	0.107291
7786300	CD4	TRAV2	6	32630746	SNPS_DQB1_3639_32630746_intron2	T	G	G	0.914773	ADD	88	-0.492331	0.302432	-1.08509	0.100426	0.107291
7786301	CD4	TRAV2	6	32630742	SNPS_DQB1_3643_32630742_intron2	A	C	C	0.914773	ADD	88	-0.492331	0.302432	-1.08509	0.100426	0.107291
7786302	CD4	TRAV2	6	32630486	INS_SNPS_DQB1_3899x3900_32630486	A	T	T	0.914773	ADD	88	-0.492331	0.302432	-1.08509	0.100426	0.107291
7786304	CD4	TRAV2	6	32631960	SNPS_DQB1_2425_32631960_intron2	G	C	C	0.0852273	ADD	88	0.492331	0.302432	-0.100426	1.08509	0.107291
7786305	CD4	TRAV2	6	32630741	SNPS_DQB1_3644_32630741_intron2	A	C	C	0.0852273	ADD	88	0.492331	0.302432	-0.100426	1.08509	0.107291
7786306	CD4	TRAV2	6	32630838	SNPS_DQB1_3547_32630838_intron2	A	T	T	0.914773	ADD	88	-0.492331	0.302432	-1.08509	0.100426	0.107291
7786307	CD4	TRAV2	6	32630374	SNPS_DQB1_4011_32630374_intron2	C	T	T	0.914773	ADD	88	-0.492331	0.302432	-1.08509	0.100426	0.107291
7786309	CD4	TRAV2	6	32630755	SNPS_DQB1_3630_32630755_intron2	A	C	C	0.914773	ADD	88	-0.492331	0.302432	-1.08509	0.100426	0.107291
7786310	CD4	TRAV2	6	32632315	SNPS_DQB1_2070_32632315_intron2	G	C	C	0.0852273	ADD	88	0.492331	0.302432	-0.100426	1.08509	0.107291
7786311	CD4	TRAV2	6	32630736	SNPS_DQB1_3649_32630736_intron2	A	G	G	0.0852273	ADD	88	0.492331	0.302432	-0.100426	1.08509	0.107291
7786312	CD4	TRAV2	6	32630739	SNPS_DQB1_3646_32630739_intron2	T	G	G	0.0852273	ADD	88	0.492331	0.302432	-0.100426	1.08509	0.107291
7786313	CD4	TRAV2	6	32632506	SNPS_DQB1_1879_32632506_intron2	T	C	C	0.914773	ADD	88	-0.492331	0.302432	-1.08509	0.100426	0.107291
7786314	CD4	TRAV2	6	32632496	SNPS_DQB1_1891_32632494_intron2_C	A	T	T	0.914773	ADD	88	-0.492331	0.302432	-1.08509	0.100426	0.107291
7786316	CD4	TRAV2	6	32632499	SNPS_DQB1_1891_32632494_intron2_T	A	T	T	0.0852273	ADD	88	0.492331	0.302432	-0.100426	1.08509	0.107291
7786317	CD4	TRAV2	6	32632331	SNPS_DQB1_2054_32632331_intron2	C	T	T	0.0852273	ADD	88	0.492331	0.302432	-0.100426	1.08509	0.107291
7786318	CD4	TRAV2	6	32632478	SNPS_DQB1_1910_32632475_intron2_C	A	T	T	0.0852273	ADD	88	0.492331	0.302432	-0.100426	1.08509	0.107291
7786320	CD4	TRAV2	6	32630740	SNPS_DQB1_3645_32630740_intron2	A	T	T	0.0852273	ADD	88	0.492331	0.302432	-0.100426	1.08509	0.107291
7786321	CD4	TRAV2	6	32632881	SNPS_DQB1_1504_32632881_intron1	A	T	T	0.914773	ADD	88	-0.492331	0.302432	-1.08509	0.100426	0.107291
7786322	CD4	TRAV2	6	32631752	SNPS_DQB1_2633_32631752_intron2_.	A	T	T	0.0852273	ADD	88	0.492331	0.302432	-0.100426	1.08509	0.107291
7786326	CD8	TRBV2	6	29935250	rs3893464	G	A	A	0.448864	ADD	88	0.22564	0.138608	-0.0460265	0.497306	0.107291
7786328	CD4	TRAV2	6	32631147	SNPS_DQB1_3238_32631147_intron2	A	T	T	0.914773	ADD	88	-0.492331	0.302432	-1.08509	0.100426	0.107291
7786329	CD4	TRAV2	6	32631168	SNPS_DQB1_3217_32631168_intron2	A	T	T	0.0852273	ADD	88	0.492331	0.302432	-0.100426	1.08509	0.107291
7786330	CD4	TRAV2	6	32631148	SNPS_DQB1_3237_32631148_intron2	A	T	T	0.914773	ADD	88	-0.492331	0.302432	-1.08509	0.100426	0.107291
7786331	CD4	TRAV2	6	32632536	SNPS_DQB1_1849_32632536_intron2	A	G	G	0.914773	ADD	88	-0.492331	0.302432	-1.08509	0.100426	0.107291
7786332	CD4	TRAV2	6	32632550	SNPS_DQB1_1835_32632550_intron2	A	C	C	0.0852273	ADD	88	0.492331	0.302432	-0.100426	1.08509	0.107291
7786333	CD4	TRAV2	6	32631861	SNPS_DQB1_2532_32631853_intron2_G	A	T	T	0.0852273	ADD	88	0.492331	0.302432	-0.100426	1.08509	0.107291
7786334	CD4	TRAV2	6	32632717	AA_DQB1_45_32632717_exon2	A	T	T	0.914773	ADD	88	-0.492331	0.302432	-1.08509	0.100426	0.107291
7786335	CD4	TRAV2	6	32632719	SNPS_DQB1_1668_32632717_exon2	T	C	C	0.914773	ADD	88	-0.492331	0.302432	-1.08509	0.100426	0.107291
7786336	CD4	TRAV2	6	32632166	SNPS_DQB1_2219_32632166_intron2	A	T	T	0.914773	ADD	88	-0.492331	0.302432	-1.08509	0.100426	0.107291
7786337	CD4	TRAV2	6	32631848	SNPS_DQB1_2547_32631838_intron2_T	A	T	T	0.0852273	ADD	88	0.492331	0.302432	-0.100426	1.08509	0.107291
7786338	CD4	TRAV2	6	32631759	SNPS_DQB1_2626_32631759_intron2	A	T	T	0.0852273	ADD	88	0.492331	0.302432	-0.100426	1.08509	0.107291
7786340	CD4	TRAV2	6	32632027	SNPS_DQB1_2358_32632027_intron2	A	G	G	0.0852273	ADD	88	0.492331	0.302432	-0.100426	1.08509	0.107291
7786343	CD4	TRAV2	6	32631753	SNPS_DQB1_2632_32631753_intron2	A	T	T	0.914773	ADD	88	-0.492331	0.302432	-1.08509	0.100426	0.107291
7786345	CD4	TRAV2	6	32632106	SNPS_DQB1_2279_32632106_intron2	A	G	G	0.914773	ADD	88	-0.492331	0.302432	-1.08509	0.100426	0.107291
7786346	CD4	TRAV2	6	32631965	SNPS_DQB1_2420_32631965_intron2	A	C	C	0.914773	ADD	88	-0.492331	0.302432	-1.08509	0.100426	0.107291
7786347	CD4	TRAV2	6	32632987	SNPS_DQB1_1398_32632987_intron1	C	G	G	0.0852273	ADD	88	0.492331	0.302432	-0.100426	1.08509	0.107291
7786353	CD4	TRAV2	6	32631964	SNPS_DQB1_2421_32631964_intron2	A	G	G	0.914773	ADD	88	-0.492331	0.302432	-1.08509	0.100426	0.107291
7786354	CD4	TRAV2	6	32631146	SNPS_DQB1_3239_32631146_intron2	A	T	T	0.914773	ADD	88	-0.492331	0.302432	-1.08509	0.100426	0.107291
7786355	CD4	TRAV2	6	32631181	SNPS_DQB1_3204_32631181_intron2	A	G	G	0.914773	ADD	88	-0.492331	0.302432	-1.08509	0.100426	0.107291
7786356	CD4	TRAV2	6	32632378	SNPS_DQB1_2007_32632378_intron2	A	G	G	0.914773	ADD	88	-0.492331	0.302432	-1.08509	0.100426	0.107291
7786357	CD4	TRAV2	6	32630666	SNPS_DQB1_3719_32630666_intron2	C	T	T	0.914773	ADD	88	-0.492331	0.302432	-1.08509	0.100426	0.107291
7786360	CD4	TRAV2	6	32630005	SNPS_DQB1_4380_32630005_intron2	C	T	T	0.914773	ADD	88	-0.492331	0.302432	-1.08509	0.100426	0.107291
7786363	CD4	TRAV2	6	32630407	SNPS_DQB1_3978_32630407_intron2	A	T	T	0.914773	ADD	88	-0.492331	0.302432	-1.08509	0.100426	0.107291
7786364	CD4	TRAV2	6	32632396	INS_SNPS_DQB1_1989x1990_32632396	A	T	T	0.914773	ADD	88	-0.492331	0.302432	-1.08509	0.100426	0.107291
7786365	CD4	TRAV2	6	32630733	SNPS_DQB1_3652_32630733_intron2	A	C	C	0.914773	ADD	88	-0.492331	0.302432	-1.08509	0.100426	0.107291
7786366	CD4	TRAV2	6	32630732	SNPS_DQB1_3653_32630732_intron2	C	G	G	0.914773	ADD	88	-0.492331	0.302432	-1.08509	0.100426	0.107291
7786371	CD4	TRAV2	6	32631917	SNPS_DQB1_2468_32631917_intron2	T	C	C	0.914773	ADD	88	-0.492331	0.302432	-1.08509	0.100426	0.107291
7786372	CD4	TRAV2	6	32630734	SNPS_DQB1_3651_32630734_intron2	A	C	C	0.0852273	ADD	88	0.492331	0.302432	-0.100426	1.08509	0.107291
7786375	CD4	TRAV2	6	32630288	SNPS_DQB1_4097_32630288_intron2	A	G	G	0.914773	ADD	88	-0.492331	0.302432	-1.08509	0.100426	0.107291
7786376	CD4	TRAV2	6	32630753	SNPS_DQB1_3632_32630753_intron2	G	T	T	0.0852273	ADD	88	0.492331	0.302432	-0.100426	1.08509	0.107291
7786377	CD4	TRAV2	6	32630131	SNPS_DQB1_4254_32630131_intron2	A	G	G	0.914773	ADD	88	-0.492331	0.302432	-1.08509	0.100426	0.107291
7786379	CD4	TRAV2	6	32631926	SNPS_DQB1_2459_32631926_intron2	T	C	C	0.914773	ADD	88	-0.492331	0.302432	-1.08509	0.100426	0.107291
7786392	CD4	TRAV20	6	33086448	rs1883414	G	A	A	0.301136	ADD	88	0.260177	0.159824	-0.0530724	0.573427	0.107292
7786502	CD8	TRAV20	6	32341398	rs9391858	A	G	G	0.102273	ADD	88	-0.378113	0.232271	-0.833356	0.0771308	0.107293
7788374	CD4	TRAV20	6	32633436	rs72844390	C	T	T	0.204545	ADD	88	0.259725	0.159561	-0.053008	0.572458	0.107323
7788375	CD4	TRAV20	6	32633413	SNPS_DQB1_972_32633413_intron1	T	C	C	0.795455	ADD	88	-0.259725	0.159561	-0.572458	0.053008	0.107323
7788376	CD4	TRAV20	6	32633690	SNPS_DQB1_699_32633686_intron1_.T	A	T	T	0.795455	ADD	88	-0.259725	0.159561	-0.572458	0.053008	0.107323
7788377	CD4	TRAV20	6	32634075	SNPS_DQB1_310_32634075_intron1	A	G	G	0.795455	ADD	88	-0.259725	0.159561	-0.572458	0.053008	0.107323
7788378	CD4	TRAV20	6	32633895	SNPS_DQB1_490_32633895_intron1	A	G	G	0.795455	ADD	88	-0.259725	0.159561	-0.572458	0.053008	0.107323
7788379	CD4	TRAV20	6	32633890	SNPS_DQB1_496_32633889_intron1_C	A	T	T	0.204545	ADD	88	0.259725	0.159561	-0.053008	0.572458	0.107323
