## supplementary tables for "Reconstructing donor genotypes from scRNA-seq for downstream eQTL and HLA–TCR analysis": supp_tab_9.tsv (part 20 of 118)

## Supplementary Table 9: single-cell HLA-TCR association results with HLA imputed using array variants
7788380	CD4	TRAV20	6	32633870	SNPS_DQB1_515_32633870_intron1	T	C	C	0.204545	ADD	88	0.259725	0.159561	-0.053008	0.572458	0.107323
7788381	CD4	TRAV20	6	32633630	SNPS_DQB1_755_32633630_intron1	C	T	T	0.204545	ADD	88	0.259725	0.159561	-0.053008	0.572458	0.107323
7788383	CD4	TRAV20	6	32633971	SNPS_DQB1_414_32633971_intron1	A	C	C	0.795455	ADD	88	-0.259725	0.159561	-0.572458	0.053008	0.107323
7788384	CD4	TRAV20	6	32633935	SNPS_DQB1_450_32633935_intron1	T	C	C	0.795455	ADD	88	-0.259725	0.159561	-0.572458	0.053008	0.107323
7788385	CD4	TRAV20	6	32634189	SNPS_DQB1_196_32634189_intron1	C	T	T	0.795455	ADD	88	-0.259725	0.159561	-0.572458	0.053008	0.107323
7788386	CD4	TRAV20	6	32634155	SNPS_DQB1_230_32634155_intron1_A	A	T	T	0.204545	ADD	88	0.259725	0.159561	-0.053008	0.572458	0.107323
7788427	CD4	TRAV20	6	32634308	AA_DQB1_-5_32634302_exon1_LP	A	T	T	0.795455	ADD	88	-0.259725	0.159561	-0.572458	0.053008	0.107323
7788428	CD4	TRAV20	6	32634312	AA_DQB1_-5_32634302_exon1_S	A	T	T	0.204545	ADD	88	0.259725	0.159561	-0.053008	0.572458	0.107323
7788429	CD4	TRAV20	6	32634313	SNPS_DQB1_72_32634313_exon1	C	G	G	0.204545	ADD	88	0.259725	0.159561	-0.053008	0.572458	0.107323
7788430	CD4	TRAV20	6	32633392	SNPS_DQB1_993_32633392_intron1_A	A	T	T	0.204545	ADD	88	0.259725	0.159561	-0.053008	0.572458	0.107323
7788431	CD4	TRAV20	6	32633342	SNPS_DQB1_1043_32633342_intron1	A	T	T	0.795455	ADD	88	-0.259725	0.159561	-0.572458	0.053008	0.107323
7788432	CD4	TRAV20	6	32633515	SNPS_DQB1_870_32633515_intron1	A	G	G	0.204545	ADD	88	0.259725	0.159561	-0.053008	0.572458	0.107323
7788433	CD4	TRAV20	6	32633505	SNPS_DQB1_881_32633504_intron1	A	T	T	0.204545	ADD	88	0.259725	0.159561	-0.053008	0.572458	0.107323
7788434	CD4	TRAV20	6	32634368	AA_DQB1_-27_32634368_exon1_A	A	T	T	0.795455	ADD	88	-0.259725	0.159561	-0.572458	0.053008	0.107323
7788435	CD4	TRAV20	6	32634369	rs1049056	C	A	A	0.204545	ADD	88	0.259725	0.159561	-0.053008	0.572458	0.107323
7788436	CD4	TRAV20	6	32634370	AA_DQB1_-27_32634368_exon1_S	A	T	T	0.204545	ADD	88	0.259725	0.159561	-0.053008	0.572458	0.107323
7788437	CD4	TRAV20	6	32635883	rs3828793	C	T	T	0.204545	ADD	88	0.259725	0.159561	-0.053008	0.572458	0.107323
7788438	CD4	TRAV20	6	32634314	AA_DQB1_-9_32634314_exon1_I	A	T	T	0.204545	ADD	88	0.259725	0.159561	-0.053008	0.572458	0.107323
7788439	CD4	TRAV20	6	32634263	SNPS_DQB1_122_32634263_intron1	G	T	T	0.204545	ADD	88	0.259725	0.159561	-0.053008	0.572458	0.107323
7788440	CD4	TRAV20	6	32634303	SNPS_DQB1_82_32634303_exon1	A	G	G	0.795455	ADD	88	-0.259725	0.159561	-0.572458	0.053008	0.107323
7788442	CD4	TRAV20	6	32633936	SNPS_DQB1_449_32633936_intron1	G	T	T	0.795455	ADD	88	-0.259725	0.159561	-0.572458	0.053008	0.107323
7788443	CD4	TRAV20	6	32633481	SNPS_DQB1_904_32633481_intron1	T	C	C	0.795455	ADD	88	-0.259725	0.159561	-0.572458	0.053008	0.107323
7788444	CD4	TRAV20	6	32633616	SNPS_DQB1_769_32633616_intron1	A	T	T	0.795455	ADD	88	-0.259725	0.159561	-0.572458	0.053008	0.107323
7788445	CD4	TRAV20	6	32633492	SNPS_DQB1_893_32633492_intron1	G	C	C	0.204545	ADD	88	0.259725	0.159561	-0.053008	0.572458	0.107323
7788446	CD4	TRAV20	6	32633499	SNPS_DQB1_886_32633499_intron1	A	G	G	0.204545	ADD	88	0.259725	0.159561	-0.053008	0.572458	0.107323
7788448	CD4	TRAV20	6	32634321	AA_DQB1_-9_32634314_exon1_M	A	T	T	0.795455	ADD	88	-0.259725	0.159561	-0.572458	0.053008	0.107323
7788449	CD4	TRAV20	6	32634264	SNPS_DQB1_121_32634264_intron1	C	T	T	0.204545	ADD	88	0.259725	0.159561	-0.053008	0.572458	0.107323
7788452	CD4	TRAV20	6	32633556	SNPS_DQB1_829_32633556_intron1	A	G	G	0.204545	ADD	88	0.259725	0.159561	-0.053008	0.572458	0.107323
7788453	CD4	TRAV20	6	32633434	SNPS_DQB1_951_32633434_intron1	C	T	T	0.204545	ADD	88	0.259725	0.159561	-0.053008	0.572458	0.107323
7788462	CD4	TRAV20	6	32634119	SNPS_DQB1_266_32634119_intron1	A	G	G	0.204545	ADD	88	0.259725	0.159561	-0.053008	0.572458	0.107323
7788463	CD4	TRAV20	6	32633504	INS_SNPS_DQB1_880x881_32633504	A	T	T	0.795455	ADD	88	-0.259725	0.159561	-0.572458	0.053008	0.107323
7788464	CD4	TRBV19	6	32631820	INS_SNPS_DQB1_2564x2565_32631820	A	T	T	0.8125	ADD	88	-0.35285	0.216772	-0.777716	0.0720152	0.107324
7788474	CD4	TRBV19	6	32630671	SNPS_DQB1_3714_32630671_intron2	T	C	C	0.1875	ADD	88	0.35285	0.216772	-0.0720152	0.777716	0.107324
7788478	CD4	TRBV19	6	32631791	SNPS_DQB1_2594_32631791_intron2	A	C	C	0.8125	ADD	88	-0.35285	0.216772	-0.777716	0.0720152	0.107324
7788485	CD4	TRBV19	6	32630317	SNPS_DQB1_4068_32630317_intron2	A	G	G	0.1875	ADD	88	0.35285	0.216772	-0.0720152	0.777716	0.107324
7788486	CD4	TRBV19	6	32630340	SNPS_DQB1_4047_32630338_intron2_T	A	T	T	0.1875	ADD	88	0.35285	0.216772	-0.0720152	0.777716	0.107324
7788487	CD4	TRBV19	6	32630207	SNPS_DQB1_4178_32630207_intron2	A	C	C	0.8125	ADD	88	-0.35285	0.216772	-0.777716	0.0720152	0.107324
7788488	CD4	TRBV19	6	32630349	SNPS_DQB1_4036_32630349_intron2_A	A	T	T	0.1875	ADD	88	0.35285	0.216772	-0.0720152	0.777716	0.107324
7788495	CD4	TRBV19	6	32630880	SNPS_DQB1_3505_32630880_intron2	T	C	C	0.8125	ADD	88	-0.35285	0.216772	-0.777716	0.0720152	0.107324
7788496	CD4	TRBV19	6	32630888	SNPS_DQB1_3497_32630888_intron2	A	T	T	0.1875	ADD	88	0.35285	0.216772	-0.0720152	0.777716	0.107324
7788497	CD4	TRBV19	6	32630774	SNPS_DQB1_3611_32630774_intron2	A	G	G	0.8125	ADD	88	-0.35285	0.216772	-0.777716	0.0720152	0.107324
7788537	CD4	TRBV19	6	32630297	SNPS_DQB1_4088_32630297_intron2	T	C	C	0.8125	ADD	88	-0.35285	0.216772	-0.777716	0.0720152	0.107324
7788540	CD4	TRBV19	6	32629929	SNPS_DQB1_4456_32629929_intron2	G	T	T	0.8125	ADD	88	-0.35285	0.216772	-0.777716	0.0720152	0.107324
7788541	CD4	TRBV19	6	32631888	SNPS_DQB1_2497_32631888_intron2	C	T	T	0.8125	ADD	88	-0.35285	0.216772	-0.777716	0.0720152	0.107324
7788543	CD4	TRBV19	6	32632369	SNPS_DQB1_2016_32632369_intron2	A	G	G	0.8125	ADD	88	-0.35285	0.216772	-0.777716	0.0720152	0.107324
7788544	CD4	TRBV19	6	32632407	SNPS_DQB1_1978_32632407_intron2	C	T	T	0.1875	ADD	88	0.35285	0.216772	-0.0720152	0.777716	0.107324
7788545	CD4	TRBV19	6	32632355	SNPS_DQB1_2030_32632355_intron2	A	C	C	0.8125	ADD	88	-0.35285	0.216772	-0.777716	0.0720152	0.107324
7788546	CD4	TRBV19	6	32630285	SNPS_DQB1_4100_32630285_intron2	C	T	T	0.8125	ADD	88	-0.35285	0.216772	-0.777716	0.0720152	0.107324
7788547	CD4	TRBV19	6	32631994	SNPS_DQB1_2391_32631994_intron2	G	T	T	0.8125	ADD	88	-0.35285	0.216772	-0.777716	0.0720152	0.107324
7788548	CD4	TRBV19	6	32631936	SNPS_DQB1_2449_32631936_intron2	A	G	G	0.1875	ADD	88	0.35285	0.216772	-0.0720152	0.777716	0.107324
7788549	CD4	TRBV19	6	32632324	SNPS_DQB1_2061_32632324_intron2	A	G	G	0.1875	ADD	88	0.35285	0.216772	-0.0720152	0.777716	0.107324
7788550	CD4	TRBV19	6	32632366	SNPS_DQB1_2019_32632366_intron2	C	T	T	0.1875	ADD	88	0.35285	0.216772	-0.0720152	0.777716	0.107324
7788551	CD4	TRBV19	6	32630677	SNPS_DQB1_3711_32630674_intron2_G	A	T	T	0.8125	ADD	88	-0.35285	0.216772	-0.777716	0.0720152	0.107324
7788552	CD4	TRBV19	6	32631699	SNPS_DQB1_2686_32631699_intron2	T	C	C	0.8125	ADD	88	-0.35285	0.216772	-0.777716	0.0720152	0.107324
7788553	CD4	TRBV19	6	32631686	INS_SNPS_DQB1_2699x2700_32631686	A	T	T	0.8125	ADD	88	-0.35285	0.216772	-0.777716	0.0720152	0.107324
7788555	CD4	TRBV19	6	32631854	SNPS_DQB1_2531_32631854_intron2	A	T	T	0.8125	ADD	88	-0.35285	0.216772	-0.777716	0.0720152	0.107324
7788556	CD4	TRBV19	6	32631857	SNPS_DQB1_2532_32631853_intron2_.T	A	T	T	0.8125	ADD	88	-0.35285	0.216772	-0.777716	0.0720152	0.107324
7788557	CD4	TRBV19	6	32632045	SNPS_DQB1_2340_32632045_intron2	A	G	G	0.8125	ADD	88	-0.35285	0.216772	-0.777716	0.0720152	0.107324
7788563	CD4	TRBV19	6	32632236	SNPS_DQB1_2149_32632236_intron2	A	C	C	0.8125	ADD	88	-0.35285	0.216772	-0.777716	0.0720152	0.107324
7788564	CD4	TRBV19	6	32632235	SNPS_DQB1_2150_32632235_intron2	A	G	G	0.8125	ADD	88	-0.35285	0.216772	-0.777716	0.0720152	0.107324
7788565	CD4	TRBV19	6	32632177	SNPS_DQB1_2208_32632177_intron2	A	G	G	0.8125	ADD	88	-0.35285	0.216772	-0.777716	0.0720152	0.107324
7788616	CD4	TRBV19	6	32630833	SNPS_DQB1_3552_32630833_intron2	G	T	T	0.8125	ADD	88	-0.35285	0.216772	-0.777716	0.0720152	0.107324
7788619	CD4	TRBV19	6	32630729	SNPS_DQB1_3656_32630729_intron2	T	C	C	0.8125	ADD	88	-0.35285	0.216772	-0.777716	0.0720152	0.107324
7788620	CD4	TRBV19	6	32630516	SNPS_DQB1_3869_32630516_intron2	A	C	C	0.1875	ADD	88	0.35285	0.216772	-0.0720152	0.777716	0.107324
7788622	CD4	TRBV19	6	32630997	SNPS_DQB1_3388_32630997_intron2	T	C	C	0.8125	ADD	88	-0.35285	0.216772	-0.777716	0.0720152	0.107324
7788628	CD4	TRBV19	6	32630564	SNPS_DQB1_3821_32630564_intron2	A	C	C	0.1875	ADD	88	0.35285	0.216772	-0.0720152	0.777716	0.107324
7788636	CD4	TRBV19	6	32631096	SNPS_DQB1_3289_32631096_intron2	C	T	T	0.8125	ADD	88	-0.35285	0.216772	-0.777716	0.0720152	0.107324
7788638	CD4	TRBV19	6	32630280	SNPS_DQB1_4105_32630280_intron2	T	C	C	0.8125	ADD	88	-0.35285	0.216772	-0.777716	0.0720152	0.107324
7788639	CD4	TRBV19	6	32630354	SNPS_DQB1_4031_32630354_intron2	A	G	G	0.8125	ADD	88	-0.35285	0.216772	-0.777716	0.0720152	0.107324
7788641	CD4	TRBV19	6	32630494	SNPS_DQB1_3891_32630494_intron2	A	T	T	0.8125	ADD	88	-0.35285	0.216772	-0.777716	0.0720152	0.107324
7788651	CD4	TRBV19	6	32630961	SNPS_DQB1_3424_32630961_intron2	A	C	C	0.1875	ADD	88	0.35285	0.216772	-0.0720152	0.777716	0.107324
7788652	CD4	TRBV19	6	32630822	SNPS_DQB1_3563_32630822_intron2	A	T	T	0.1875	ADD	88	0.35285	0.216772	-0.0720152	0.777716	0.107324
7788985	CD8	TRAV39	6	33061690	rs3130190	T	C	C	0.318182	ADD	88	0.256052	0.157307	-0.0522637	0.564369	0.107329
7788986	CD8	TRAV39	6	33062673	rs2395314	G	T	T	0.318182	ADD	88	0.256052	0.157307	-0.0522637	0.564369	0.107329
7788987	CD8	TRAV39	6	33059996	rs3128917	T	G	G	0.318182	ADD	88	0.256052	0.157307	-0.0522637	0.564369	0.107329
7788988	CD8	TRAV39	6	33060949	rs3117222	C	T	T	0.318182	ADD	88	0.256052	0.157307	-0.0522637	0.564369	0.107329
7789015	CD8	TRAV39	6	33058774	rs3128972	T	C	C	0.318182	ADD	88	0.256052	0.157307	-0.0522637	0.564369	0.107329
7789016	CD8	TRAV39	6	33059262	rs2179919	T	C	C	0.318182	ADD	88	0.256052	0.157307	-0.0522637	0.564369	0.107329
7789257	CD4	TRBV28	6	29569955	rs3025643	A	G	G	0.738636	ADD	88	0.258371	0.158733	-0.0527405	0.569483	0.107333
7789383	CD4	TRAV41	6	30129676	rs2523734	A	C	C	0.153409	ADD	88	-0.345155	0.212052	-0.760769	0.0704587	0.107335
7789384	CD4	TRAV41	6	30131515	rs2523733	C	A	A	0.153409	ADD	88	-0.345155	0.212052	-0.760769	0.0704587	0.107335
7789514	CD8	TRAV4	6	32608593	SNPS_DQA1_3358_32608593_intron1	A	T	T	0.153409	ADD	88	0.29536	0.18146	-0.0602956	0.651015	0.107337
7789515	CD8	TRAV4	6	32610165	SNPS_DQA1_4930_32610165_intron3	A	T	T	0.153409	ADD	88	0.29536	0.18146	-0.0602956	0.651015	0.107337
7789516	CD8	TRAV4	6	32605184	HLA_DQA1*01:01	A	T	T	0.153409	ADD	88	0.29536	0.18146	-0.0602956	0.651015	0.107337
7789517	CD8	TRAV4	6	32608594	SNPS_DQA1_3359_32608594_intron1	A	T	T	0.153409	ADD	88	0.29536	0.18146	-0.0602956	0.651015	0.107337
7789518	CD8	TRAV4	6	32608776	SNPS_DQA1_3541_32608776_intron1	T	C	C	0.846591	ADD	88	-0.29536	0.18146	-0.651015	0.0602956	0.107337
7789519	CD8	TRAV4	6	32609067	SNPS_DQA1_3832_32609067_intron1	A	T	T	0.846591	ADD	88	-0.29536	0.18146	-0.651015	0.0602956	0.107337
7789524	CD8	TRAV4	6	32608604	SNPS_DQA1_3357_32608592_intron1_A	A	T	T	0.153409	ADD	88	0.29536	0.18146	-0.0602956	0.651015	0.107337
7789525	CD8	TRAV4	6	32605767	SNPS_DQA1_532_32605767_intron1_A	A	T	T	0.153409	ADD	88	0.29536	0.18146	-0.0602956	0.651015	0.107337
7789526	CD8	TRAV4	6	32607309	SNPS_DQA1_2071_32607306_intron1_C	A	T	T	0.153409	ADD	88	0.29536	0.18146	-0.0602956	0.651015	0.107337
7789527	CD8	TRAV4	6	32606798	SNPS_DQA1_1561_32606796_intron1_C	A	T	T	0.153409	ADD	88	0.29536	0.18146	-0.0602956	0.651015	0.107337
7789528	CD8	TRAV4	6	32607359	SNPS_DQA1_2124_32607359_intron1	A	G	G	0.846591	ADD	88	-0.29536	0.18146	-0.651015	0.0602956	0.107337
7789533	CD8	TRAV4	6	32606566	SNPS_DQA1_1262_32606497_intron1_A	A	T	T	0.153409	ADD	88	0.29536	0.18146	-0.0602956	0.651015	0.107337
7789534	CD8	TRAV4	6	32606602	INS_SNPS_DQA1_1367x1368_32606602	A	T	T	0.153409	ADD	88	0.29536	0.18146	-0.0602956	0.651015	0.107337
7789558	CD8	TRAV4	6	32610166	SNPS_DQA1_4931_32610166_intron3	A	T	T	0.153409	ADD	88	0.29536	0.18146	-0.0602956	0.651015	0.107337
7789559	CD8	TRAV4	6	32605699	SNPS_DQA1_464_32605699_intron1	A	G	G	0.846591	ADD	88	-0.29536	0.18146	-0.651015	0.0602956	0.107337
7789624	CD4	TRAV20	6	29475902	rs3131020	C	T	T	0.460227	ADD	88	-0.240617	0.147828	-0.530356	0.0491205	0.107338
7790105	CD4	TRAV19	6	29618366	rs29272	G	T	T	0.0625	ADD	88	0.468142	0.287619	-0.0955817	1.03186	0.107346
7790106	CD4	TRAV19	6	29624112	rs29234	A	C	C	0.0625	ADD	88	0.468142	0.287619	-0.0955817	1.03186	0.107346
7790107	CD4	TRAV19	6	29624894	rs9468571	T	C	C	0.0625	ADD	88	0.468142	0.287619	-0.0955817	1.03186	0.107346
7790108	CD4	TRAV19	6	29625195	rs9461541	A	G	G	0.0625	ADD	88	0.468142	0.287619	-0.0955817	1.03186	0.107346
7790252	CD4	TRAV30	6	33837316	rs6457744	A	G	G	0.329545	ADD	88	0.302066	0.185586	-0.0616756	0.665808	0.107348
7790273	CD8	TRBV18	6	31492453	rs3093988	G	A	A	0.164773	ADD	88	0.313054	0.192337	-0.0639203	0.690028	0.107349
7790300	CD8	TRBV18	6	31501558	rs1055384	C	T	T	0.164773	ADD	88	0.313054	0.192337	-0.0639203	0.690028	0.107349
7790528	CD8	TRAV34	6	31008598	rs2517549	C	A	A	0.357955	ADD	88	0.24577	0.151001	-0.0501863	0.541727	0.107354
7790529	CD8	TRAV34	6	31009137	rs2523901	T	C	C	0.357955	ADD	88	0.24577	0.151001	-0.0501863	0.541727	0.107354
7790548	CD8	TRAV41	6	31377047	rs6910087	C	T	T	0.119318	ADD	88	0.361496	0.222104	-0.0738185	0.796811	0.107354
7790746	CD8	TRAV35	6	29351873	rs238872	C	T	T	0.551136	ADD	88	-0.221522	0.136104	-0.488281	0.0452372	0.107357
7790777	CD8	TRAV40	6	30912691	rs2844701	G	A	A	0.909091	ADD	88	-0.275894	0.169511	-0.608129	0.056341	0.107357
7790823	CD4	TRBV14	6	31453113	rs2904600	A	C	C	0.210227	ADD	88	0.288381	0.177183	-0.0588922	0.635654	0.107359
7790827	CD4	TRBV14	6	31448625	rs2516511	C	T	T	0.210227	ADD	88	0.288381	0.177183	-0.0588922	0.635654	0.107359
7790881	CD4	TRBV14	6	31451680	rs2523705	C	T	T	0.210227	ADD	88	0.288381	0.177183	-0.0588922	0.635654	0.107359
7790882	CD4	TRBV14	6	31449994	rs2516509	T	C	C	0.210227	ADD	88	0.288381	0.177183	-0.0588922	0.635654	0.107359
7790924	CD4	TRBV14	6	31449269	rs2516422	C	T	T	0.210227	ADD	88	0.288381	0.177183	-0.0588922	0.635654	0.107359
7791221	CD4	TRAV2	6	31249326	rs73392854	A	G	G	0.0681818	ADD	88	-0.509355	0.312954	-1.12273	0.104025	0.107362
7791264	CD4	TRBV15	6	32627813	SNPS_DQB1_6572_32627813_intron5	T	C	C	0.198864	ADD	88	-0.275627	0.169349	-0.607546	0.0562921	0.107363
7791275	CD4	TRBV15	6	32629390	SNPS_DQB1_4995_32629390_intron3	T	C	C	0.801136	ADD	88	0.275627	0.169349	-0.0562921	0.607546	0.107363
7791276	CD4	TRBV15	6	32629521	SNPS_DQB1_4864_32629521_exon3	A	G	G	0.198864	ADD	88	-0.275627	0.169349	-0.607546	0.0562921	0.107363
7791281	CD4	TRBV15	6	32629153	SNPS_DQB1_5232_32629153_intron3	C	G	G	0.198864	ADD	88	-0.275627	0.169349	-0.607546	0.0562921	0.107363
7791284	CD4	TRBV15	6	32629889	SNPS_DQB1_4496_32629889_intron2	A	G	G	0.801136	ADD	88	0.275627	0.169349	-0.0562921	0.607546	0.107363
7791285	CD4	TRBV15	6	32629616	SNPS_DQB1_4769_32629616_exon3	T	C	C	0.801136	ADD	88	0.275627	0.169349	-0.0562921	0.607546	0.107363
7791287	CD4	TRBV15	6	32629589	SNPS_DQB1_4796_32629589_exon3	T	C	C	0.801136	ADD	88	0.275627	0.169349	-0.0562921	0.607546	0.107363
7791288	CD4	TRBV15	6	32629371	SNPS_DQB1_5014_32629371_intron3	A	G	G	0.801136	ADD	88	0.275627	0.169349	-0.0562921	0.607546	0.107363
7791289	CD4	TRBV15	6	32629681	SNPS_DQB1_4704_32629681_intron2	A	G	G	0.801136	ADD	88	0.275627	0.169349	-0.0562921	0.607546	0.107363
7791295	CD4	TRBV15	6	32629590	AA_DQB1_125_32629588_exon3_AG	A	T	T	0.801136	ADD	88	0.275627	0.169349	-0.0562921	0.607546	0.107363
7791297	CD4	TRBV15	6	32629594	AA_DQB1_125_32629588_exon3_S	A	T	T	0.198864	ADD	88	-0.275627	0.169349	-0.607546	0.0562921	0.107363
7791298	CD4	TRBV15	6	32629615	AA_DQB1_116_32629615_exon3_I	A	T	T	0.198864	ADD	88	-0.275627	0.169349	-0.607546	0.0562921	0.107363
7791299	CD4	TRBV15	6	32629617	AA_DQB1_116_32629615_exon3_V	A	T	T	0.801136	ADD	88	0.275627	0.169349	-0.0562921	0.607546	0.107363
7791310	CD4	TRBV15	6	32628776	AA_DQB1_224_32628775_exon4_R	A	T	T	0.198864	ADD	88	-0.275627	0.169349	-0.607546	0.0562921	0.107363
7791312	CD4	TRBV15	6	32627260	HLA_DQB1*05	A	T	T	0.198864	ADD	88	-0.275627	0.169349	-0.607546	0.0562921	0.107363
7791316	CD4	TRBV15	6	32629719	SNPS_DQB1_4666_32629719_intron2	T	C	C	0.198864	ADD	88	-0.275627	0.169349	-0.607546	0.0562921	0.107363
7791318	CD4	TRBV15	6	32629876	SNPS_DQB1_4509_32629876_intron2	T	G	G	0.801136	ADD	88	0.275627	0.169349	-0.0562921	0.607546	0.107363
7791323	CD4	TRBV15	6	32629055	SNPS_DQB1_5330_32629055_intron3	A	G	G	0.198864	ADD	88	-0.275627	0.169349	-0.607546	0.0562921	0.107363
7791324	CD4	TRBV15	6	32628993	SNPS_DQB1_5392_32628993_intron3	T	C	C	0.198864	ADD	88	-0.275627	0.169349	-0.607546	0.0562921	0.107363
7791325	CD4	TRBV15	6	32629032	SNPS_DQB1_5353_32629032_intron3	A	C	C	0.801136	ADD	88	0.275627	0.169349	-0.0562921	0.607546	0.107363
7791326	CD4	TRBV15	6	32628778	SNPS_DQB1_5610_32628775_exon4	C	T	T	0.801136	ADD	88	0.275627	0.169349	-0.0562921	0.607546	0.107363
7791329	CD4	TRBV15	6	32628801	SNPS_DQB1_5584_32628801_exon4	A	C	C	0.801136	ADD	88	0.275627	0.169349	-0.0562921	0.607546	0.107363
7791330	CD4	TRBV15	6	32628457	SNPS_DQB1_5928_32628457_intron4	T	C	C	0.198864	ADD	88	-0.275627	0.169349	-0.607546	0.0562921	0.107363
7791331	CD4	TRBV15	6	32628775	AA_DQB1_224_32628775_exon4_Q	A	T	T	0.801136	ADD	88	0.275627	0.169349	-0.0562921	0.607546	0.107363
7792212	CD8	TRAV21	6	32780914	rs2070120	G	A	A	0.0511364	ADD	88	-0.494437	0.303802	-1.08988	0.101005	0.107377
7792214	CD8	TRAV21	6	32781554	rs2070121	G	A	A	0.0511364	ADD	88	-0.494437	0.303802	-1.08988	0.101005	0.107377
7792219	CD8	TRAV21	6	32782018	rs16870880	C	T	T	0.0511364	ADD	88	-0.494437	0.303802	-1.08988	0.101005	0.107377
7792227	CD8	TRAV34	6	32390857	rs6923872	G	A	A	0.113636	ADD	88	0.336651	0.206852	-0.068771	0.742073	0.107377
7792235	CD8	TRAV21	6	32781121	rs17213693	G	C	C	0.0511364	ADD	88	-0.494437	0.303802	-1.08988	0.101005	0.107377
7792236	CD8	TRAV21	6	32781076	rs17220087	C	A	A	0.0511364	ADD	88	-0.494437	0.303802	-1.08988	0.101005	0.107377
7792264	CD8	TRBV9	6	29513582	rs1233413	A	G	G	0.505682	ADD	88	-0.261515	0.160686	-0.576453	0.0534233	0.107378
7792267	CD4	TRBV28	6	33804547	rs11751469	C	T	T	0.363636	ADD	88	-0.25227	0.155006	-0.556075	0.0515352	0.107378
7792283	CD4	TRBV28	6	33807091	rs6901216	T	C	C	0.363636	ADD	88	-0.25227	0.155006	-0.556075	0.0515352	0.107378
7792289	CD8	TRBV9	6	29510325	rs362540	G	A	A	0.505682	ADD	88	-0.261515	0.160686	-0.576453	0.0534233	0.107378
7792582	CD8	TRBV2	6	30992346	rs12198448	T	C	C	0.102273	ADD	88	0.426499	0.262064	-0.0871367	0.940134	0.107384
7792657	CD8	TRAV25	6	32375796	rs3129959	A	T	T	0.181818	ADD	88	-0.260101	0.159821	-0.573345	0.053142	0.107386
7792662	CD8	TRAV25	6	32363215	rs1980493	T	C	C	0.181818	ADD	88	-0.260101	0.159821	-0.573345	0.053142	0.107386
7792663	CD8	TRAV25	6	32374595	rs2395158	A	G	G	0.181818	ADD	88	-0.260101	0.159821	-0.573345	0.053142	0.107386
7792671	CD8	TRAV25	6	32361821	rs3129953	C	T	T	0.181818	ADD	88	-0.260101	0.159821	-0.573345	0.053142	0.107386
7792672	CD8	TRAV25	6	32358689	rs3117097	A	G	G	0.181818	ADD	88	-0.260101	0.159821	-0.573345	0.053142	0.107386
7793292	CD4	TRBV9	6	29911689	AA_A_152_29911228_exon3_AW	A	T	T	0.232955	ADD	88	0.288529	0.177292	-0.0589565	0.636014	0.107392
7793293	CD4	TRBV9	6	29911690	AA_A_152_29911228_exon3_AWx	A	T	T	0.232955	ADD	88	0.288529	0.177292	-0.0589565	0.636014	0.107392
7793297	CD4	TRBV9	6	29911699	AA_A_152_29911228_exon3_ERV	A	T	T	0.767045	ADD	88	-0.288529	0.177292	-0.636014	0.0589565	0.107392
7793309	CD4	TRBV9	6	29911678	AA_A_152_29911228_exon3_AGW	A	T	T	0.232955	ADD	88	0.288529	0.177292	-0.0589565	0.636014	0.107392
7793551	CD8	TRAV4	6	31105413	rs1265099	A	G	G	0.392045	ADD	88	-0.240111	0.147542	-0.529288	0.0490665	0.107397
7793977	CD4	TRAV17	6	32812528	rs2071463	C	T	T	0.193182	ADD	88	0.324249	0.199247	-0.0662689	0.714767	0.107404
7794247	CD4	TRAV19	6	32202935	rs9267898	T	C	C	0.653409	ADD	88	-0.229224	0.140856	-0.505297	0.0468495	0.107406
7794477	CD4	TRAV41	6	32699325	rs9276189	A	G	G	0.875	ADD	88	0.383035	0.235374	-0.0782898	0.84436	0.107409
7794574	CD8	TRAV40	6	31336100	rs7743761	C	A	A	0.238636	ADD	88	0.201082	0.123565	-0.0411015	0.443266	0.107412
7794610	CD8	TRAV40	6	31337458	rs4991645	T	C	C	0.238636	ADD	88	0.201082	0.123565	-0.0411015	0.443266	0.107412
7795356	CD4	TRAV6	6	31095864	rs3131005	G	A	A	0.744318	ADD	88	-0.27187	0.167069	-0.599318	0.0555792	0.107421
7795389	CD8	TRBV9	6	32700684	rs9276227	C	T	T	0.142045	ADD	88	-0.351793	0.216184	-0.775505	0.0719197	0.107422
7795390	CD8	TRBV9	6	32707893	rs9276385	A	C	C	0.142045	ADD	88	-0.351793	0.216184	-0.775505	0.0719197	0.107422
7795391	CD8	TRBV9	6	32709738	rs9276403	A	G	G	0.142045	ADD	88	-0.351793	0.216184	-0.775505	0.0719197	0.107422
7795403	CD8	TRBV9	6	32707783	rs9276382	A	G	G	0.142045	ADD	88	-0.351793	0.216184	-0.775505	0.0719197	0.107422
7795405	CD8	TRBV9	6	32707614	rs9276376	A	G	G	0.142045	ADD	88	-0.351793	0.216184	-0.775505	0.0719197	0.107422
7795425	CD8	TRBV9	6	32707360	rs2395249	G	A	A	0.142045	ADD	88	-0.351793	0.216184	-0.775505	0.0719197	0.107422
7795426	CD8	TRBV9	6	32707427	rs2894288	G	C	C	0.142045	ADD	88	-0.351793	0.216184	-0.775505	0.0719197	0.107422
7795427	CD8	TRBV9	6	32705489	rs9276329	T	C	C	0.142045	ADD	88	-0.351793	0.216184	-0.775505	0.0719197	0.107422
7795428	CD8	TRBV9	6	32706069	rs9276346	C	G	G	0.142045	ADD	88	-0.351793	0.216184	-0.775505	0.0719197	0.107422
7795429	CD8	TRBV9	6	32706208	rs9276347	G	A	A	0.142045	ADD	88	-0.351793	0.216184	-0.775505	0.0719197	0.107422
7795430	CD8	TRBV9	6	32707071	rs9276366	A	G	G	0.142045	ADD	88	-0.351793	0.216184	-0.775505	0.0719197	0.107422
7795431	CD8	TRBV9	6	32707124	rs9276367	T	A	A	0.142045	ADD	88	-0.351793	0.216184	-0.775505	0.0719197	0.107422
7795432	CD8	TRBV9	6	32700762	rs9276232	G	A	A	0.142045	ADD	88	-0.351793	0.216184	-0.775505	0.0719197	0.107422
7795433	CD8	TRBV9	6	32703108	rs9276299	C	G	G	0.142045	ADD	88	-0.351793	0.216184	-0.775505	0.0719197	0.107422
7795434	CD8	TRBV9	6	32704523	rs9276310	G	A	A	0.142045	ADD	88	-0.351793	0.216184	-0.775505	0.0719197	0.107422
7795437	CD8	TRBV9	6	32708413	rs76427180	G	A	A	0.142045	ADD	88	-0.351793	0.216184	-0.775505	0.0719197	0.107422
7795438	CD8	TRBV9	6	32708890	rs9276399	A	G	G	0.142045	ADD	88	-0.351793	0.216184	-0.775505	0.0719197	0.107422
7795450	CD8	TRBV9	6	32707884	rs9276383	G	A	A	0.142045	ADD	88	-0.351793	0.216184	-0.775505	0.0719197	0.107422
7795451	CD8	TRBV9	6	32704900	rs9276315	G	A	A	0.142045	ADD	88	-0.351793	0.216184	-0.775505	0.0719197	0.107422
7795455	CD8	TRBV9	6	32707508	rs9276373	T	C	C	0.142045	ADD	88	-0.351793	0.216184	-0.775505	0.0719197	0.107422
7795456	CD8	TRBV9	6	32706770	rs9276359	C	T	T	0.142045	ADD	88	-0.351793	0.216184	-0.775505	0.0719197	0.107422
7795457	CD8	TRBV9	6	32707641	rs9276379	C	A	A	0.142045	ADD	88	-0.351793	0.216184	-0.775505	0.0719197	0.107422
7795458	CD8	TRBV9	6	32707740	rs9276381	T	C	C	0.142045	ADD	88	-0.351793	0.216184	-0.775505	0.0719197	0.107422
7795522	CD4	TRAV2	6	29407970	rs2074469	T	C	C	0.193182	ADD	88	-0.321592	0.197626	-0.708931	0.0657475	0.107424
7795814	CD8	TRAV25	6	29476325	rs3128847	T	C	C	0.875	ADD	88	0.321612	0.197641	-0.0657567	0.708981	0.107428
7795838	CD4	TRAV41	6	29341308	rs7753474	G	A	A	0.142045	ADD	88	0.306132	0.188128	-0.0625919	0.674855	0.107429
7795880	CD4	TRAV41	6	29341364	rs7773534	T	C	C	0.142045	ADD	88	0.306132	0.188128	-0.0625919	0.674855	0.107429
7795881	CD4	TRAV41	6	29341007	rs7772982	T	C	C	0.142045	ADD	88	0.306132	0.188128	-0.0625919	0.674855	0.107429
7795976	CD4	TRAV40	6	33553580	rs394199	C	T	T	0.477273	ADD	88	0.202784	0.124618	-0.0414624	0.44703	0.10743
7796034	CD4	TRAV2	6	31322911	SNPS_B_2025_31322911_exon5	C	T	T	0.346591	ADD	88	-0.242443	0.14899	-0.534459	0.0495723	0.107431
7796064	CD4	TRAV2	6	31322979	AA_B_282_31322979_exon5_I	A	T	T	0.346591	ADD	88	-0.242443	0.14899	-0.534459	0.0495723	0.107431
7796065	CD4	TRAV2	6	31322912	AA_B_305_31322910_exon5_T	A	T	T	0.346591	ADD	88	-0.242443	0.14899	-0.534459	0.0495723	0.107431
7796349	CD8	TRAV30	6	33579448	rs422652	T	A	A	0.909091	ADD	88	-0.404908	0.248833	-0.892611	0.082796	0.107435
7796705	CD4	TRAV6	6	32600003	rs3104376	T	C	C	0.721591	ADD	88	-0.27884	0.171362	-0.614703	0.0570227	0.10744
7796939	CD8	TRAV17	6	31302355	rs9265737	T	G	G	0.193182	ADD	88	-0.292907	0.180008	-0.645716	0.0599021	0.107443
7796999	CD4	TRBV2	6	32628671	SNPS_DQB1_5726_32628659_intron4_C	A	T	T	0.397727	ADD	88	0.253592	0.155847	-0.051863	0.559047	0.107444
7797096	CD4	TRBV2	6	32634340	AA_DQB1_-18_32634341_exon1_A	A	T	T	0.397727	ADD	88	0.253592	0.155847	-0.051863	0.559047	0.107444
7797097	CD4	TRBV2	6	32634343	AA_DQB1_-18_32634341_exon1_V	A	T	T	0.602273	ADD	88	-0.253592	0.155847	-0.559047	0.051863	0.107444
7797125	CD4	TRBV2	6	32628227	SNPS_DQB1_6158_32628227_intron5_.	A	T	T	0.602273	ADD	88	-0.253592	0.155847	-0.559047	0.051863	0.107444
7797129	CD4	TRBV2	6	32634341	rs3189152	A	G	G	0.397727	ADD	88	0.253592	0.155847	-0.051863	0.559047	0.107444
7797146	CD4	TRBV2	6	32629752	INS_SNPS_DQB1_4633x4634_32629752	A	T	T	0.397727	ADD	88	0.253592	0.155847	-0.051863	0.559047	0.107444
7797213	CD8	TRAV40	6	31547514	rs769178	G	T	T	0.107955	ADD	88	0.285064	0.175189	-0.0583	0.628427	0.107445
7797245	CD8	TRAV40	6	31556709	rs986475	A	G	G	0.107955	ADD	88	0.285064	0.175189	-0.0583	0.628427	0.107445
7797463	CD8	TRAV10	6	33061626	rs3128919	T	A	A	0.306818	ADD	88	0.251233	0.1544	-0.0513854	0.553852	0.107449
7797473	CD8	TRAV10	6	33061871	rs3130191	T	C	C	0.306818	ADD	88	0.251233	0.1544	-0.0513854	0.553852	0.107449
7797698	CD8	TRBV9	6	32694042	rs115222658	G	A	A	0.0568182	ADD	88	-0.529361	0.325331	-1.167	0.108275	0.107451
7797926	CD4	TRAV25	6	31916400	rs537160	A	G	G	0.653409	ADD	88	0.264209	0.162377	-0.0540448	0.582462	0.107455
7797980	CD4	TRBV30	6	32351566	rs6930777	C	T	T	0.0852273	ADD	88	0.406836	0.250034	-0.0832208	0.896893	0.107456
7797981	CD4	TRBV30	6	32345086	rs12528797	A	G	G	0.0852273	ADD	88	0.406836	0.250034	-0.0832208	0.896893	0.107456
7797986	CD4	TRBV30	6	32345540	rs2894253	T	G	G	0.0852273	ADD	88	0.406836	0.250034	-0.0832208	0.896893	0.107456
7797996	CD4	TRBV30	6	32346213	rs72843270	C	T	T	0.0852273	ADD	88	0.406836	0.250034	-0.0832208	0.896893	0.107456
7798002	CD4	TRBV30	6	32365553	rs72847948	C	T	T	0.0852273	ADD	88	0.406836	0.250034	-0.0832208	0.896893	0.107456
7798260	CD4	TRAV5	6	30905313	rs3132571	A	G	G	0.420455	ADD	88	-0.225643	0.138678	-0.497446	0.0461603	0.107461
7798358	CD8	TRBV2	6	32395036	rs3135344	C	T	T	0.75	ADD	88	0.27367	0.168196	-0.0559879	0.603328	0.107463
7798367	CD4	TRAV20	6	33101724	rs2395359	C	A	A	0.738636	ADD	88	-0.265447	0.163142	-0.5852	0.0543053	0.107463
7798376	CD4	TRAV20	6	33098896	rs3129267	C	G	G	0.738636	ADD	88	-0.265447	0.163142	-0.5852	0.0543053	0.107463
7798381	CD4	TRAV20	6	33094869	rs3129274	C	T	T	0.738636	ADD	88	-0.265447	0.163142	-0.5852	0.0543053	0.107463
7798404	CD4	TRAV30	6	30947378	rs2517431	A	C	C	0.727273	ADD	88	0.266814	0.163982	-0.0545846	0.588212	0.107463
7798500	CD4	TRBV18	6	32361752	rs34507608	C	T	T	0.102273	ADD	88	-0.360058	0.221291	-0.793781	0.0736644	0.107466
7798501	CD4	TRBV18	6	32361445	rs17208741	T	C	C	0.102273	ADD	88	-0.360058	0.221291	-0.793781	0.0736644	0.107466
7798502	CD4	TRBV18	6	32361485	rs17202393	G	A	A	0.102273	ADD	88	-0.360058	0.221291	-0.793781	0.0736644	0.107466
7798503	CD4	TRBV18	6	32363774	rs17202456	G	A	A	0.102273	ADD	88	-0.360058	0.221291	-0.793781	0.0736644	0.107466
7798504	CD4	TRBV18	6	32354520	rs1555115	C	G	G	0.102273	ADD	88	-0.360058	0.221291	-0.793781	0.0736644	0.107466
7798505	CD4	TRBV18	6	32361080	rs17208699	T	G	G	0.102273	ADD	88	-0.360058	0.221291	-0.793781	0.0736644	0.107466
7798506	CD4	TRBV18	6	32358883	rs67019312	T	C	C	0.102273	ADD	88	-0.360058	0.221291	-0.793781	0.0736644	0.107466
7798507	CD4	TRBV18	6	32361525	rs17202400	T	C	C	0.102273	ADD	88	-0.360058	0.221291	-0.793781	0.0736644	0.107466
7798508	CD4	TRBV18	6	32361566	rs17208748	A	G	G	0.102273	ADD	88	-0.360058	0.221291	-0.793781	0.0736644	0.107466
7798509	CD4	TRBV18	6	32362272	rs67808421	A	T	T	0.102273	ADD	88	-0.360058	0.221291	-0.793781	0.0736644	0.107466
7798510	CD4	TRBV18	6	32361894	rs34525489	A	G	G	0.102273	ADD	88	-0.360058	0.221291	-0.793781	0.0736644	0.107466
7798511	CD4	TRBV18	6	32357489	rs17202259	T	G	G	0.102273	ADD	88	-0.360058	0.221291	-0.793781	0.0736644	0.107466
7798512	CD4	TRBV18	6	32360589	rs66987263	A	G	G	0.102273	ADD	88	-0.360058	0.221291	-0.793781	0.0736644	0.107466
7798513	CD4	TRBV18	6	32357133	rs17423649	C	T	T	0.102273	ADD	88	-0.360058	0.221291	-0.793781	0.0736644	0.107466
7798515	CD4	TRBV18	6	32358368	rs17423698	T	C	C	0.102273	ADD	88	-0.360058	0.221291	-0.793781	0.0736644	0.107466
7798516	CD4	TRBV18	6	32361408	rs17208727	C	T	T	0.102273	ADD	88	-0.360058	0.221291	-0.793781	0.0736644	0.107466
7798517	CD4	TRBV18	6	32361677	rs17202414	G	A	A	0.102273	ADD	88	-0.360058	0.221291	-0.793781	0.0736644	0.107466
7798518	CD4	TRBV18	6	32361694	rs17202428	G	A	A	0.102273	ADD	88	-0.360058	0.221291	-0.793781	0.0736644	0.107466
7798519	CD4	TRBV18	6	32361583	rs17208755	T	A	A	0.102273	ADD	88	-0.360058	0.221291	-0.793781	0.0736644	0.107466
7798520	CD4	TRBV18	6	32360641	rs72847912	A	G	G	0.102273	ADD	88	-0.360058	0.221291	-0.793781	0.0736644	0.107466
7798521	CD4	TRBV18	6	32358458	rs114386417	T	G	G	0.102273	ADD	88	-0.360058	0.221291	-0.793781	0.0736644	0.107466
7798522	CD4	TRBV18	6	32360714	rs62402755	C	T	T	0.102273	ADD	88	-0.360058	0.221291	-0.793781	0.0736644	0.107466
7798523	CD4	TRBV18	6	32360955	rs17202316	G	A	A	0.102273	ADD	88	-0.360058	0.221291	-0.793781	0.0736644	0.107466
7798528	CD4	TRBV18	6	32361003	rs3817976	C	T	T	0.102273	ADD	88	-0.360058	0.221291	-0.793781	0.0736644	0.107466
7798529	CD4	TRBV18	6	32361223	rs17202358	C	T	T	0.102273	ADD	88	-0.360058	0.221291	-0.793781	0.0736644	0.107466
7798530	CD4	TRBV18	6	32361251	rs17202365	G	A	A	0.102273	ADD	88	-0.360058	0.221291	-0.793781	0.0736644	0.107466
7798539	CD4	TRBV18	6	32356917	rs67927165	G	A	A	0.102273	ADD	88	-0.360058	0.221291	-0.793781	0.0736644	0.107466
7798540	CD4	TRBV18	6	32359460	rs16870123	G	A	A	0.102273	ADD	88	-0.360058	0.221291	-0.793781	0.0736644	0.107466
7798541	CD4	TRBV18	6	32357333	rs17208615	A	G	G	0.102273	ADD	88	-0.360058	0.221291	-0.793781	0.0736644	0.107466
7798542	CD4	TRBV18	6	32360477	rs113485731	T	A	A	0.102273	ADD	88	-0.360058	0.221291	-0.793781	0.0736644	0.107466
7798545	CD4	TRBV18	6	32359389	rs62402754	G	A	A	0.102273	ADD	88	-0.360058	0.221291	-0.793781	0.0736644	0.107466
7798546	CD4	TRBV18	6	32361255	rs17202372	A	G	G	0.102273	ADD	88	-0.360058	0.221291	-0.793781	0.0736644	0.107466
7798547	CD4	TRBV18	6	32360644	rs72847914	C	T	T	0.102273	ADD	88	-0.360058	0.221291	-0.793781	0.0736644	0.107466
7798548	CD4	TRBV18	6	32357715	rs12529049	C	T	T	0.102273	ADD	88	-0.360058	0.221291	-0.793781	0.0736644	0.107466
7798549	CD4	TRBV18	6	32358113	rs17208650	C	T	T	0.102273	ADD	88	-0.360058	0.221291	-0.793781	0.0736644	0.107466
7798550	CD4	TRBV18	6	32357023	rs62402739	G	A	A	0.102273	ADD	88	-0.360058	0.221291	-0.793781	0.0736644	0.107466
7798554	CD4	TRBV18	6	32356242	rs67512154	G	C	C	0.102273	ADD	88	-0.360058	0.221291	-0.793781	0.0736644	0.107466
7798555	CD4	TRBV18	6	32356272	rs72843281	T	C	C	0.102273	ADD	88	-0.360058	0.221291	-0.793781	0.0736644	0.107466
7798556	CD4	TRBV18	6	32356097	rs62402732	A	G	G	0.102273	ADD	88	-0.360058	0.221291	-0.793781	0.0736644	0.107466
7798558	CD4	TRBV18	6	32355109	rs17202225	A	G	G	0.102273	ADD	88	-0.360058	0.221291	-0.793781	0.0736644	0.107466
7798561	CD4	TRBV18	6	32362930	rs12528939	C	T	T	0.102273	ADD	88	-0.360058	0.221291	-0.793781	0.0736644	0.107466
7798562	CD4	TRBV18	6	32361424	rs17208734	T	C	C	0.102273	ADD	88	-0.360058	0.221291	-0.793781	0.0736644	0.107466
7798563	CD4	TRBV18	6	32361859	rs114484311	T	G	G	0.102273	ADD	88	-0.360058	0.221291	-0.793781	0.0736644	0.107466
7798572	CD4	TRAV41	6	32432969	rs9268925	A	C	C	0.863636	ADD	88	0.373736	0.229698	-0.076464	0.823935	0.107467
7798583	CD4	TRAV41	6	32406579	rs9268635	T	C	C	0.863636	ADD	88	0.373736	0.229698	-0.076464	0.823935	0.107467
7798589	CD4	TRAV41	6	32413545	rs3129889	G	A	A	0.863636	ADD	88	0.373736	0.229698	-0.076464	0.823935	0.107467
7798590	CD4	TRAV41	6	32413051	rs3135388	A	G	G	0.863636	ADD	88	0.373736	0.229698	-0.076464	0.823935	0.107467
7798591	CD4	TRAV41	6	32410987	rs3135391	A	G	G	0.863636	ADD	88	0.373736	0.229698	-0.076464	0.823935	0.107467
7798607	CD4	TRAV3	6	28669315	rs6939576	G	A	A	0.340909	ADD	88	-0.25446	0.156391	-0.56098	0.0520606	0.107467
7798611	CD4	TRAV41	6	32392906	rs3135352	C	A	A	0.863636	ADD	88	0.373736	0.229698	-0.076464	0.823935	0.107467
7798615	CD4	TRAV41	6	32392981	rs3135350	C	T	T	0.863636	ADD	88	0.373736	0.229698	-0.076464	0.823935	0.107467
7798616	CD4	TRAV41	6	32393235	rs3129971	G	C	C	0.863636	ADD	88	0.373736	0.229698	-0.076464	0.823935	0.107467
7798840	CD4	TRAV2	6	31068420	rs2535283	A	G	G	0.539773	ADD	88	-0.238974	0.146875	-0.526845	0.0488959	0.107471
7798845	CD4	TRAV2	6	31075115	rs1064190	G	T	T	0.539773	ADD	88	-0.238974	0.146875	-0.526845	0.0488959	0.107471
7798846	CD4	TRAV2	6	31075375	rs1064191	T	C	C	0.539773	ADD	88	-0.238974	0.146875	-0.526845	0.0488959	0.107471
7798859	CD4	TRAV2	6	31073903	rs7381897	A	G	G	0.539773	ADD	88	-0.238974	0.146875	-0.526845	0.0488959	0.107471
7798860	CD4	TRAV2	6	31077732	rs1265064	C	G	G	0.539773	ADD	88	-0.238974	0.146875	-0.526845	0.0488959	0.107471
7798861	CD4	TRAV2	6	31079643	rs1265054	T	C	C	0.539773	ADD	88	-0.238974	0.146875	-0.526845	0.0488959	0.107471
7798863	CD4	TRAV2	6	31077938	rs1265063	A	G	G	0.539773	ADD	88	-0.238974	0.146875	-0.526845	0.0488959	0.107471
7798998	CD4	TRAV40	6	32552147	AA_DRB1_96_32549647_exon3_Ex	A	T	T	0.113636	ADD	88	0.333692	0.205091	-0.06828	0.735664	0.107474
7799001	CD4	TRAV40	6	32552141	AA_DRB1_96_32549647_exon3_EIx	A	T	T	0.113636	ADD	88	0.333692	0.205091	-0.06828	0.735664	0.107474
7799326	CD4	TRAV41	6	31538244	rs2009658	C	G	G	0.125	ADD	88	-0.381665	0.234579	-0.841431	0.0781017	0.107478
7799327	CD4	TRAV41	6	31539767	rs2844482	C	T	T	0.125	ADD	88	-0.381665	0.234579	-0.841431	0.0781017	0.107478
7799395	CD4	TRBV18	6	29477821	rs1233478	G	T	T	0.193182	ADD	88	0.296729	0.182376	-0.0607215	0.65418	0.107479
7799835	CD4	TRAV30	6	31893944	rs2734335	G	A	A	0.488636	ADD	88	-0.241564	0.148473	-0.532565	0.0494379	0.107485
7799938	CD4	TRAV40	6	32583742	rs9271348	G	A	A	0.664773	ADD	88	0.23297	0.143192	-0.0476809	0.513622	0.107487
7800526	CD8	TRAV19	6	31348077	rs9266669	G	A	A	0.153409	ADD	88	0.320739	0.197143	-0.0656544	0.707133	0.107497
7800659	CD8	TRAV20	6	31247964	rs17198616	T	C	C	0.125	ADD	88	0.387969	0.238468	-0.0794194	0.855358	0.107499
7800882	CD4	TRAV2	6	31323979	AA_B_171_31323979_exon3_EH	A	T	T	0.153409	ADD	88	-0.360236	0.221425	-0.794222	0.0737494	0.107505
7800891	CD4	TRAV2	6	31323983	AA_B_171_31323979_exon3_Y	A	T	T	0.846591	ADD	88	0.360236	0.221425	-0.0737494	0.794222	0.107505
7800899	CD4	TRAV2	6	31323982	AA_B_171_31323979_exon3_H	A	T	T	0.153409	ADD	88	-0.360236	0.221425	-0.794222	0.0737494	0.107505
7800915	CD4	TRAV2	6	31323981	AA_B_171_31323979_exon3_EY	A	T	T	0.846591	ADD	88	0.360236	0.221425	-0.0737494	0.794222	0.107505
7800950	CD4	TRAV24	6	31081251	rs2233955	G	A	A	0.170455	ADD	88	-0.311055	0.191196	-0.685791	0.0636818	0.107506
7801078	CD8	TRAV41	6	31914935	rs1048709	A	G	G	0.823864	ADD	88	0.299721	0.18423	-0.0613635	0.660806	0.107508
7801212	CD4	TRAV4	6	29550618	rs1233391	T	C	C	0.210227	ADD	88	-0.322398	0.198171	-0.710807	0.0660108	0.107512
7801213	CD4	TRAV4	6	29553727	rs1233388	A	G	G	0.210227	ADD	88	-0.322398	0.198171	-0.710807	0.0660108	0.107512
7801215	CD4	TRAV4	6	30552502	rs1264439	A	C	C	0.6875	ADD	88	-0.25692	0.157924	-0.566445	0.0526048	0.107512
7801218	CD4	TRAV25	6	32552666	AA_DRB1_74_32551940_exon2_LQx	A	T	T	0.136364	ADD	88	0.343527	0.211159	-0.0703372	0.757391	0.107512
7801219	CD4	TRAV25	6	32552664	AA_DRB1_74_32551940_exon2_LQ	A	T	T	0.136364	ADD	88	0.343527	0.211159	-0.0703372	0.757391	0.107512
7801311	CD4	TRAV2	6	31080859	rs2233966	A	G	G	0.534091	ADD	88	-0.236798	0.145556	-0.522083	0.0484861	0.107514
7801540	CD8	TRBV18	6	32658513	rs28371258	T	C	C	0.113636	ADD	88	-0.371747	0.228509	-0.819617	0.0761234	0.107518
7801541	CD8	TRBV18	6	32650550	rs2858303	T	C	C	0.113636	ADD	88	-0.371747	0.228509	-0.819617	0.0761234	0.107518
7801553	CD8	TRBV18	6	32657082	rs2647002	A	G	G	0.113636	ADD	88	-0.371747	0.228509	-0.819617	0.0761234	0.107518
7801554	CD8	TRBV18	6	32657452	rs28371254	T	C	C	0.113636	ADD	88	-0.371747	0.228509	-0.819617	0.0761234	0.107518
7801555	CD8	TRBV18	6	32670000	rs2858308	G	T	T	0.113636	ADD	88	-0.371747	0.228509	-0.819617	0.0761234	0.107518
7801556	CD8	TRBV18	6	32664093	rs2647015	T	G	G	0.113636	ADD	88	-0.371747	0.228509	-0.819617	0.0761234	0.107518
7801557	CD8	TRBV18	6	32664279	rs2647014	C	T	T	0.113636	ADD	88	-0.371747	0.228509	-0.819617	0.0761234	0.107518
7801597	CD4	TRAV30	6	32552146	AA_DRB1_96_32549647_exon3_EYx	A	T	T	0.267045	ADD	88	-0.251736	0.15474	-0.555021	0.0515491	0.107519
7801598	CD4	TRAV30	6	32552150	AA_DRB1_96_32549647_exon3_HQ	A	T	T	0.732955	ADD	88	0.251736	0.15474	-0.0515491	0.555021	0.107519
7801709	CD8	TRAV3	6	31845985	rs9267658	T	C	C	0.880682	ADD	88	0.342967	0.21082	-0.0702338	0.756167	0.107521
7802826	CD4	TRAV4	6	32797876	rs241436	A	G	G	0.460227	ADD	88	0.234635	0.144237	-0.0480629	0.517334	0.107538
7803029	CD4	TRAV17	6	30062133	rs2394736	T	A	A	0.556818	ADD	88	-0.250849	0.154205	-0.553085	0.0513865	0.107541
7803047	CD4	TRAV17	6	30055643	rs6909253	G	T	T	0.556818	ADD	88	-0.250849	0.154205	-0.553085	0.0513865	0.107541
7803051	CD4	TRAV17	6	30063368	rs6457144	T	A	A	0.556818	ADD	88	-0.250849	0.154205	-0.553085	0.0513865	0.107541
7803059	CD4	TRAV17	6	30055799	rs6909437	C	T	T	0.556818	ADD	88	-0.250849	0.154205	-0.553085	0.0513865	0.107541
7803100	CD4	TRBV13	6	29485289	rs9257887	G	A	A	0.181818	ADD	88	0.332308	0.204282	-0.0680766	0.732692	0.107543
7803101	CD4	TRBV13	6	29486303	rs9257888	C	T	T	0.181818	ADD	88	0.332308	0.204282	-0.0680766	0.732692	0.107543
7803134	CD4	TRAV21	6	30365210	rs1264570	C	T	T	0.602273	ADD	88	0.273677	0.168239	-0.056066	0.60342	0.107544
7804107	CD4	TRAV35	6	31139452	rs879882	T	C	C	0.602273	ADD	88	-0.274315	0.168636	-0.604836	0.0562062	0.107554
7804146	CD8	TRAV35	6	29512328	rs3130856	T	C	C	0.767045	ADD	88	-0.290098	0.17834	-0.639637	0.0594408	0.107555
7804219	CD4	TRAV30	6	32633899	SNPS_DQB1_486_32633899_intron1	T	C	C	0.176136	ADD	88	-0.320896	0.197274	-0.707545	0.0657537	0.107557
7804227	CD4	TRAV30	6	32633668	SNPS_DQB1_717_32633668_intron1_A	A	T	T	0.823864	ADD	88	0.320896	0.197274	-0.0657537	0.707545	0.107557
7804230	CD4	TRAV30	6	32629177	SNPS_DQB1_5208_32629177_intron3	T	C	C	0.823864	ADD	88	0.320896	0.197274	-0.0657537	0.707545	0.107557
7804243	CD4	TRAV30	6	32633337	SNPS_DQB1_1049_32633336_intron1_C	A	T	T	0.823864	ADD	88	0.320896	0.197274	-0.0657537	0.707545	0.107557
7804245	CD4	TRAV30	6	32636071	rs3828801	G	T	T	0.176136	ADD	88	-0.320896	0.197274	-0.707545	0.0657537	0.107557
7804247	CD4	TRAV30	6	32636063	rs3828800	G	A	A	0.176136	ADD	88	-0.320896	0.197274	-0.707545	0.0657537	0.107557
7804343	CD4	TRAV30	6	32629027	SNPS_DQB1_5358_32629027_intron3_.	A	T	T	0.176136	ADD	88	-0.320896	0.197274	-0.707545	0.0657537	0.107557
7804344	CD4	TRAV30	6	32629190	SNPS_DQB1_5195_32629190_intron3	C	T	T	0.823864	ADD	88	0.320896	0.197274	-0.0657537	0.707545	0.107557
7804358	CD4	TRAV30	6	32628181	SNPS_DQB1_6205_32628180_intron5_C	A	T	T	0.823864	ADD	88	0.320896	0.197274	-0.0657537	0.707545	0.107557
7804359	CD4	TRAV30	6	32628192	SNPS_DQB1_6193_32628192_intron5_A	A	T	T	0.823864	ADD	88	0.320896	0.197274	-0.0657537	0.707545	0.107557
7804360	CD4	TRAV30	6	32627769	SNPS_DQB1_6616_32627769_intron5	A	G	G	0.823864	ADD	88	0.320896	0.197274	-0.0657537	0.707545	0.107557
7804362	CD4	TRAV30	6	32634210	SNPS_DQB1_176_32634209_intron1_C	A	T	T	0.176136	ADD	88	-0.320896	0.197274	-0.707545	0.0657537	0.107557
7804419	CD8	TRAV5	6	29486299	rs3094565	G	A	A	0.460227	ADD	88	-0.250688	0.154113	-0.552745	0.0513687	0.107558
7804420	CD8	TRAV5	6	29481948	rs1010409	G	A	A	0.460227	ADD	88	-0.250688	0.154113	-0.552745	0.0513687	0.107558
7804421	CD8	TRAV5	6	29479533	rs1010408	T	A	A	0.460227	ADD	88	-0.250688	0.154113	-0.552745	0.0513687	0.107558
7804425	CD8	TRAV5	6	29486065	rs2189372	A	G	G	0.460227	ADD	88	-0.250688	0.154113	-0.552745	0.0513687	0.107558
7804452	CD4	TRAV19	6	32681277	rs2858331	A	G	G	0.335227	ADD	88	-0.245454	0.150896	-0.541205	0.0502973	0.107559
7804724	CD8	TRAV6	6	32963016	rs486691	A	G	G	0.409091	ADD	88	-0.230551	0.141736	-0.508348	0.0472461	0.107563
7804758	CD4	TRAV34	6	32391695	rs28895026	T	C	C	0.142045	ADD	88	-0.347366	0.213551	-0.765919	0.0711864	0.107564
7804800	CD4	TRBV15	6	32324520	rs3117114	T	C	C	0.778409	ADD	88	-0.285194	0.17533	-0.628834	0.058446	0.107565
7804810	CD4	TRBV15	6	32335516	rs3129931	C	T	T	0.778409	ADD	88	-0.285194	0.17533	-0.628834	0.058446	0.107565
7804811	CD4	TRBV15	6	32297906	rs3129947	T	G	G	0.778409	ADD	88	-0.285194	0.17533	-0.628834	0.058446	0.107565
7804812	CD4	TRBV15	6	32297901	rs3132958	A	G	G	0.778409	ADD	88	-0.285194	0.17533	-0.628834	0.058446	0.107565
7804813	CD4	TRBV15	6	32338400	rs3117111	C	T	T	0.778409	ADD	88	-0.285194	0.17533	-0.628834	0.058446	0.107565
7804831	CD4	TRBV15	6	32325835	rs2894249	C	T	T	0.778409	ADD	88	-0.285194	0.17533	-0.628834	0.058446	0.107565
7804838	CD4	TRBV15	6	32337686	rs3129941	A	G	G	0.778409	ADD	88	-0.285194	0.17533	-0.628834	0.058446	0.107565
7804845	CD4	TRBV15	6	32336211	rs3129936	A	G	G	0.778409	ADD	88	-0.285194	0.17533	-0.628834	0.058446	0.107565
7804846	CD4	TRBV15	6	32336127	rs3129932	G	C	C	0.778409	ADD	88	-0.285194	0.17533	-0.628834	0.058446	0.107565
7804847	CD4	TRBV15	6	32323745	rs3129907	G	A	A	0.778409	ADD	88	-0.285194	0.17533	-0.628834	0.058446	0.107565
7804848	CD4	TRBV15	6	32322470	rs3129906	C	T	T	0.778409	ADD	88	-0.285194	0.17533	-0.628834	0.058446	0.107565
7804850	CD4	TRBV15	6	32325292	rs3117113	A	C	C	0.778409	ADD	88	-0.285194	0.17533	-0.628834	0.058446	0.107565
7805092	CD8	TRAV41	6	32217092	rs6936204	T	C	C	0.681818	ADD	88	0.277863	0.170826	-0.05695	0.612677	0.107571
7805806	CD8	TRBV18	6	32924061	rs28724903	C	T	T	0.113636	ADD	88	0.373762	0.229787	-0.0766129	0.824137	0.107577
7805823	CD8	TRBV18	6	32950511	rs9391645	A	G	G	0.113636	ADD	88	0.373762	0.229787	-0.0766129	0.824137	0.107577
7805866	CD8	TRBV15	6	32553444	AA_DRB1_11_32552129_exon2_DV	A	T	T	0.181818	ADD	88	-0.29558	0.181722	-0.651747	0.0605878	0.107578
7806440	CD8	TRAV22	6	31347566	rs2244027	A	G	G	0.301136	ADD	88	0.283806	0.174489	-0.0581856	0.625797	0.107589
7806680	CD4	TRAV35	6	32208324	rs424232	C	T	T	0.3125	ADD	88	0.268559	0.165116	-0.0550622	0.592181	0.107592
7806701	CD8	TRBV28	6	30823075	rs3130654	G	C	C	0.738636	ADD	88	0.267903	0.164713	-0.0549277	0.590734	0.107592
7806895	CD8	TRBV2	6	29516180	rs387659	A	G	G	0.460227	ADD	88	-0.257448	0.158287	-0.567684	0.052788	0.107596
7806900	CD4	TRBV14	6	30147689	rs28743267	T	G	G	0.0852273	ADD	88	-0.396174	0.243579	-0.873581	0.081233	0.107596
7806946	CD8	TRBV2	6	30743241	rs3130667	A	G	G	0.698864	ADD	88	0.245566	0.150982	-0.0503528	0.541485	0.107597
7807510	CD4	TRAV16	6	29654570	rs4959123	T	A	A	0.221591	ADD	88	-0.276528	0.170022	-0.609765	0.0567086	0.107605
7807517	CD8	TRAV3	6	32713867	rs9276435	C	T	T	0.170455	ADD	88	0.318833	0.196033	-0.065384	0.70305	0.107605
7807524	CD4	TRAV16	6	29671770	rs35471702	C	A	A	0.221591	ADD	88	-0.276528	0.170022	-0.609765	0.0567086	0.107605
7807531	CD8	TRAV3	6	32695028	rs9276018	G	A	A	0.170455	ADD	88	0.318833	0.196033	-0.065384	0.70305	0.107605
7807533	CD8	TRAV3	6	32699476	rs9276192	G	A	A	0.170455	ADD	88	0.318833	0.196033	-0.065384	0.70305	0.107605
7807534	CD8	TRAV3	6	32692688	rs9275922	C	T	T	0.170455	ADD	88	0.318833	0.196033	-0.065384	0.70305	0.107605
7807535	CD8	TRAV3	6	32695336	rs9276029	G	A	A	0.170455	ADD	88	0.318833	0.196033	-0.065384	0.70305	0.107605
7807537	CD8	TRAV3	6	32705030	rs9276322	C	G	G	0.170455	ADD	88	0.318833	0.196033	-0.065384	0.70305	0.107605
7808263	CD4	TRAV20	6	32965942	rs176248	G	A	A	0.295455	ADD	88	0.246851	0.15178	-0.0506321	0.544334	0.107616
7808319	CD4	TRAV19	6	32375330	rs9268493	G	A	A	0.346591	ADD	88	0.257443	0.158293	-0.0528058	0.567691	0.107617
7808334	CD8	TRAV6	6	30171922	rs1060916	T	C	C	0.164773	ADD	88	0.31988	0.196683	-0.0656122	0.705372	0.107617
7808478	CD8	TRAV17	6	31275246	rs2853916	G	A	A	0.153409	ADD	88	-0.328379	0.201911	-0.724118	0.0673593	0.10762
7808565	CD4	TRAV3	6	30168319	rs2523719	G	T	T	0.142045	ADD	88	-0.355941	0.218859	-0.784897	0.0730148	0.107621
7808933	CD4	TRAV16	6	29945620	rs2246199	C	T	T	0.130682	ADD	88	-0.357145	0.219604	-0.787561	0.0732705	0.107629
7809393	CD4	TRAV21	6	30760181	rs3131051	G	A	A	0.403409	ADD	88	0.269035	0.165429	-0.0552001	0.59327	0.107635
7809406	CD4	TRAV21	6	30760698	rs7740525	G	T	T	0.403409	ADD	88	0.269035	0.165429	-0.0552001	0.59327	0.107635
7809412	CD4	TRAV4	6	31361837	rs10947208	A	G	G	0.227273	ADD	88	-0.297967	0.18322	-0.657072	0.0611377	0.107636
7809431	CD4	TRAV4	6	31360433	rs7751725	A	G	G	0.227273	ADD	88	-0.297967	0.18322	-0.657072	0.0611377	0.107636
7809432	CD4	TRAV4	6	31355119	rs13437088	C	T	T	0.227273	ADD	88	-0.297967	0.18322	-0.657072	0.0611377	0.107636
7809433	CD4	TRAV4	6	31360255	rs7751505	A	C	C	0.227273	ADD	88	-0.297967	0.18322	-0.657072	0.0611377	0.107636
7809436	CD4	TRAV4	6	31360526	rs7752021	C	T	T	0.227273	ADD	88	-0.297967	0.18322	-0.657072	0.0611377	0.107636
7809439	CD4	TRAV4	6	31361397	rs10947206	A	T	T	0.227273	ADD	88	-0.297967	0.18322	-0.657072	0.0611377	0.107636
7809443	CD4	TRAV4	6	31354560	rs13437082	C	T	T	0.227273	ADD	88	-0.297967	0.18322	-0.657072	0.0611377	0.107636
7809472	CD4	TRAV4	6	31354819	rs4711269	C	T	T	0.227273	ADD	88	-0.297967	0.18322	-0.657072	0.0611377	0.107636
7809809	CD4	TRAV4	6	31324248	INS_SNPS_B_688x689_31324248	A	T	T	0.642045	ADD	88	-0.243984	0.150028	-0.538033	0.0500651	0.107641
7810054	CD4	TRBV28	6	32393161	rs9469109	A	T	T	0.170455	ADD	88	-0.314688	0.193507	-0.693955	0.0645793	0.107646
7810055	CD4	TRBV28	6	32394251	rs9501622	T	A	A	0.170455	ADD	88	-0.314688	0.193507	-0.693955	0.0645793	0.107646
7810056	CD8	TRAV4	6	32188099	rs430916	C	T	T	0.204545	ADD	88	0.289804	0.178205	-0.0594722	0.639079	0.107646
7810068	CD8	TRAV16	6	31377587	rs12175489	G	A	A	0.176136	ADD	88	-0.288145	0.177186	-0.635423	0.0591324	0.107646
7810087	CD4	TRBV28	6	32393062	rs9296027	C	G	G	0.170455	ADD	88	-0.314688	0.193507	-0.693955	0.0645793	0.107646
7810338	CD4	TRAV16	6	32922908	rs209473	A	C	C	0.596591	ADD	88	0.249523	0.153438	-0.0512097	0.550255	0.10765
7810395	CD8	TRAV5	6	29777676	rs9380141	T	C	C	0.3125	ADD	88	0.255386	0.157043	-0.0524139	0.563185	0.107651
7810729	CD4	TRBV13	6	32389648	rs3135363	A	G	G	0.238636	ADD	88	-0.271028	0.166664	-0.597683	0.0556274	0.107654
7810743	CD8	TRAV25	6	32682724	rs3873444	C	T	T	0.0965909	ADD	88	0.411219	0.252872	-0.0844007	0.906839	0.107654
7810756	CD4	TRAV10	6	30993533	rs2523898	A	G	G	0.505682	ADD	88	-0.225652	0.13876	-0.497617	0.0463138	0.107654
7810828	CD4	TRBV27	6	30065149	rs1156533	A	G	G	0.335227	ADD	88	-0.270833	0.166545	-0.597256	0.0555894	0.107656
7810959	CD8	TRBV30	6	31859578	rs13194087	G	A	A	0.102273	ADD	88	0.315629	0.194093	-0.0647863	0.696045	0.107659
7811007	CD8	TRAV27	6	31324518	AA_B_77_31324506_exon2_DS	A	T	T	0.670455	ADD	88	-0.278292	0.171133	-0.613706	0.0571224	0.107659
7811008	CD8	TRAV27	6	31324520	AA_B_77_31324506_exon2_GN	A	T	T	0.329545	ADD	88	0.278292	0.171133	-0.0571224	0.613706	0.107659
7811009	CD8	TRAV27	6	31324522	AA_B_77_31324506_exon2_N	A	T	T	0.329545	ADD	88	0.278292	0.171133	-0.0571224	0.613706	0.107659
7811010	CD8	TRAV27	6	31324511	AA_B_77_31324506_exon2_CN	A	T	T	0.329545	ADD	88	0.278292	0.171133	-0.0571224	0.613706	0.107659
7811059	CD8	TRBV30	6	31872383	rs10947223	G	A	A	0.102273	ADD	88	0.315629	0.194093	-0.0647863	0.696045	0.107659
7811255	CD8	TRAV41	6	29652199	rs3117292	A	G	G	0.369318	ADD	88	-0.264848	0.162868	-0.584064	0.0543678	0.107664
7811816	CD8	TRAV10	6	28664631	rs4143771	A	G	G	0.494318	ADD	88	-0.206279	0.126855	-0.45491	0.0423509	0.107672
7811817	CD8	TRAV10	6	28665109	rs7382112	A	G	G	0.494318	ADD	88	-0.206279	0.126855	-0.45491	0.0423509	0.107672
7811906	CD8	TRAV6	6	29924831	rs429511	T	C	C	0.170455	ADD	88	0.325643	0.200259	-0.0668578	0.718144	0.107673
7811908	CD8	TRAV6	6	29823164	rs2517855	G	A	A	0.170455	ADD	88	0.325643	0.200259	-0.0668578	0.718144	0.107673
7811909	CD8	TRAV6	6	29832692	rs1611746	C	T	T	0.170455	ADD	88	0.325643	0.200259	-0.0668578	0.718144	0.107673
7811916	CD8	TRAV6	6	29837158	rs885933	C	T	T	0.170455	ADD	88	0.325643	0.200259	-0.0668578	0.718144	0.107673
7811917	CD8	TRAV6	6	29827597	rs1611698	G	T	T	0.170455	ADD	88	0.325643	0.200259	-0.0668578	0.718144	0.107673
7811918	CD8	TRAV6	6	29826726	rs1611689	T	A	A	0.170455	ADD	88	0.325643	0.200259	-0.0668578	0.718144	0.107673
7811919	CD8	TRAV6	6	29831418	rs1611736	C	G	G	0.170455	ADD	88	0.325643	0.200259	-0.0668578	0.718144	0.107673
7811921	CD8	TRAV6	6	29836463	rs1611635	C	T	T	0.170455	ADD	88	0.325643	0.200259	-0.0668578	0.718144	0.107673
7811926	CD8	TRAV6	6	29821270	rs3094176	G	A	A	0.170455	ADD	88	0.325643	0.200259	-0.0668578	0.718144	0.107673
7811927	CD8	TRAV6	6	29820002	rs2508052	C	A	A	0.170455	ADD	88	0.325643	0.200259	-0.0668578	0.718144	0.107673
7811939	CD8	TRAV6	6	29742003	rs1610639	G	A	A	0.170455	ADD	88	0.325643	0.200259	-0.0668578	0.718144	0.107673
7811941	CD8	TRAV6	6	30023079	rs9261259	T	C	C	0.170455	ADD	88	0.325643	0.200259	-0.0668578	0.718144	0.107673
7811942	CD8	TRAV6	6	29823883	rs2508049	A	G	G	0.170455	ADD	88	0.325643	0.200259	-0.0668578	0.718144	0.107673
7811943	CD8	TRAV6	6	29828435	rs1611703	A	G	G	0.170455	ADD	88	0.325643	0.200259	-0.0668578	0.718144	0.107673
7811945	CD8	TRAV6	6	29829407	rs1611714	G	A	A	0.170455	ADD	88	0.325643	0.200259	-0.0668578	0.718144	0.107673
7811949	CD8	TRAV6	6	29831706	rs1611738	C	A	A	0.170455	ADD	88	0.325643	0.200259	-0.0668578	0.718144	0.107673
7811952	CD8	TRAV6	6	29821937	rs2517862	C	T	T	0.170455	ADD	88	0.325643	0.200259	-0.0668578	0.718144	0.107673
7811953	CD8	TRAV6	6	29988642	rs3129012	G	A	A	0.170455	ADD	88	0.325643	0.200259	-0.0668578	0.718144	0.107673
7811954	CD8	TRAV6	6	29827956	rs1611701	C	T	T	0.170455	ADD	88	0.325643	0.200259	-0.0668578	0.718144	0.107673
7811955	CD8	TRAV6	6	29818568	rs2734986	T	C	C	0.170455	ADD	88	0.325643	0.200259	-0.0668578	0.718144	0.107673
7812009	CD4	TRAV40	6	28916972	rs9257403	C	T	T	0.335227	ADD	88	-0.233167	0.14339	-0.514206	0.0478728	0.107674
7812048	CD8	TRAV39	6	31016914	rs2251825	G	C	C	0.607955	ADD	88	-0.236106	0.145198	-0.520689	0.0484767	0.107675
7812049	CD8	TRAV39	6	31018407	rs2517532	A	G	G	0.607955	ADD	88	-0.236106	0.145198	-0.520689	0.0484767	0.107675
7812455	CD8	TRAV17	6	32636701	rs28371207	A	G	G	0.238636	ADD	88	-0.29534	0.181627	-0.651323	0.0606427	0.107679
7812736	CD4	TRAV27	6	29407970	rs2074469	T	C	C	0.193182	ADD	88	-0.303425	0.186602	-0.669159	0.0623087	0.107685
7812740	CD8	TRAV6	6	30211894	rs4449668	G	T	T	0.181818	ADD	88	0.301382	0.185346	-0.0618892	0.664654	0.107685
7813063	CD8	TRBV19	6	29822061	rs3115626	C	T	T	0.840909	ADD	88	0.309265	0.190196	-0.0635116	0.682042	0.107688
7813064	CD8	TRBV19	6	29829986	rs3094169	T	C	C	0.840909	ADD	88	0.309265	0.190196	-0.0635116	0.682042	0.107688
7813187	CD4	TRBV30	6	32688189	rs9275709	G	A	A	0.164773	ADD	88	-0.339325	0.208684	-0.748338	0.0696882	0.107691
7813258	CD8	TRBV28	6	29171039	rs760804	C	T	T	0.176136	ADD	88	-0.320303	0.196986	-0.706389	0.0657831	0.107692
7813274	CD8	TRBV28	6	29138315	rs3129151	C	T	T	0.176136	ADD	88	-0.320303	0.196986	-0.706389	0.0657831	0.107692
7813275	CD8	TRBV28	6	29170261	rs3129093	C	T	T	0.176136	ADD	88	-0.320303	0.196986	-0.706389	0.0657831	0.107692
7813287	CD8	TRBV28	6	29118530	rs3130724	C	A	A	0.176136	ADD	88	-0.320303	0.196986	-0.706389	0.0657831	0.107692
7813979	CD8	TRBV15	6	31238992	AA_C_156_31238934_exon3_L	A	T	T	0.511364	ADD	88	0.25629	0.157623	-0.0526444	0.565225	0.107701
7813991	CD8	TRBV15	6	31238993	AA_C_156_31238934_exon3_LM	A	T	T	0.511364	ADD	88	0.25629	0.157623	-0.0526444	0.565225	0.107701
7814017	CD8	TRBV15	6	31238949	AA_C_156_31238934_exon3_CLx	A	T	T	0.511364	ADD	88	0.25629	0.157623	-0.0526444	0.565225	0.107701
7814020	CD8	TRBV15	6	31238998	AA_C_156_31238934_exon3_LMx	A	T	T	0.511364	ADD	88	0.25629	0.157623	-0.0526444	0.565225	0.107701
7814022	CD8	TRBV15	6	31238943	AA_C_156_31238934_exon3_CLM	A	T	T	0.511364	ADD	88	0.25629	0.157623	-0.0526444	0.565225	0.107701
7814059	CD8	TRBV15	6	31239011	AA_C_156_31238934_exon3_Lx	A	T	T	0.511364	ADD	88	0.25629	0.157623	-0.0526444	0.565225	0.107701
7814060	CD8	TRBV15	6	31238942	AA_C_156_31238934_exon3_CL	A	T	T	0.511364	ADD	88	0.25629	0.157623	-0.0526444	0.565225	0.107701
7814533	CD4	TRAV20	6	29240378	rs3117326	C	T	T	0.0795455	ADD	88	-0.467195	0.287337	-1.03037	0.0959758	0.107707
7814560	CD4	TRAV20	6	29248149	rs3130834	T	C	C	0.0795455	ADD	88	-0.467195	0.287337	-1.03037	0.0959758	0.107707
7814561	CD4	TRAV20	6	29095908	rs3130773	G	A	A	0.0795455	ADD	88	-0.467195	0.287337	-1.03037	0.0959758	0.107707
7814565	CD4	TRAV20	6	29181897	rs3130828	C	A	A	0.0795455	ADD	88	-0.467195	0.287337	-1.03037	0.0959758	0.107707
7814566	CD4	TRAV20	6	29167575	rs3116830	G	A	A	0.0795455	ADD	88	-0.467195	0.287337	-1.03037	0.0959758	0.107707
7814837	CD8	TRBV30	6	31485174	rs3093998	C	A	A	0.710227	ADD	88	0.259879	0.159834	-0.0533902	0.573148	0.107711
7815044	CD4	TRBV18	6	33400289	rs58922452	C	A	A	0.0795455	ADD	88	0.4235	0.26047	-0.0870113	0.934011	0.107715
7815145	CD8	TRAV39	6	30986835	rs9262498	A	G	G	0.363636	ADD	88	0.249607	0.153519	-0.0512847	0.550498	0.107717
7815208	CD8	TRAV39	6	30986015	rs9262492	A	G	G	0.363636	ADD	88	0.249607	0.153519	-0.0512847	0.550498	0.107717
7815209	CD8	TRAV39	6	30981307	rs536070307	C	T	T	0.363636	ADD	88	0.249607	0.153519	-0.0512847	0.550498	0.107717
7815210	CD8	TRAV39	6	30985957	rs6910700	A	G	G	0.363636	ADD	88	0.249607	0.153519	-0.0512847	0.550498	0.107717
7815211	CD8	TRAV39	6	30984128	rs7776233	C	T	T	0.363636	ADD	88	0.249607	0.153519	-0.0512847	0.550498	0.107717
7815227	CD8	TRAV21	6	33787506	rs4713686	C	T	T	0.323864	ADD	88	-0.247084	0.151967	-0.544934	0.0507668	0.107717
7815265	CD8	TRAV39	6	30987211	rs4713412	A	G	G	0.363636	ADD	88	0.249607	0.153519	-0.0512847	0.550498	0.107717
7815529	CD8	TRAV30	6	31451370	rs3132470	A	G	G	0.142045	ADD	88	-0.333519	0.205132	-0.73557	0.0685312	0.107721
7815589	CD4	TRAV4	6	29098369	rs3130775	G	A	A	0.556818	ADD	88	0.238168	0.146486	-0.0489391	0.525274	0.107722
7815590	CD4	TRAV4	6	29099579	rs3130778	T	C	C	0.556818	ADD	88	0.238168	0.146486	-0.0489391	0.525274	0.107722
7815595	CD4	TRAV4	6	29088815	rs2064162	C	T	T	0.556818	ADD	88	0.238168	0.146486	-0.0489391	0.525274	0.107722
7815628	CD4	TRAV4	6	29096414	rs3130774	C	T	T	0.556818	ADD	88	0.238168	0.146486	-0.0489391	0.525274	0.107722
7815642	CD4	TRAV22	6	31503698	rs929138	T	C	C	0.232955	ADD	88	-0.30653	0.188532	-0.676045	0.0629857	0.107722
7815678	CD4	TRAV4	6	29084232	rs3129109	T	C	C	0.556818	ADD	88	0.238168	0.146486	-0.0489391	0.525274	0.107722
7815680	CD4	TRAV4	6	29085228	rs3129110	G	A	A	0.556818	ADD	88	0.238168	0.146486	-0.0489391	0.525274	0.107722
7815799	CD8	TRAV30	6	31351572	rs2442754	G	T	T	0.8125	ADD	88	0.315478	0.194037	-0.0648266	0.695783	0.107724
7816847	CD8	TRBV15	6	29344036	rs5003265	C	T	T	0.471591	ADD	88	0.214618	0.132008	-0.0441131	0.473349	0.10774
7816896	CD8	TRBV15	6	29346989	rs238881	A	G	G	0.471591	ADD	88	0.214618	0.132008	-0.0441131	0.473349	0.10774
7816897	CD8	TRBV15	6	29346363	rs238882	G	A	A	0.471591	ADD	88	0.214618	0.132008	-0.0441131	0.473349	0.10774
7816923	CD8	TRAV16	6	31324246	AA_B_114_31324150_exon3_HS	A	T	T	0.0568182	ADD	88	-0.449856	0.276701	-0.99218	0.0924674	0.107741
7816935	CD8	TRAV16	6	31324251	SNPS_B_785_31324151_exon3_G	A	T	T	0.0568182	ADD	88	-0.449856	0.276701	-0.99218	0.0924674	0.107741
7816938	CD8	TRAV16	6	31324152	SNPS_B_784_31324152_exon3	A	G	G	0.0568182	ADD	88	-0.449856	0.276701	-0.99218	0.0924674	0.107741
7816939	CD8	TRAV16	6	31324239	AA_B_114_31324150_exon3_DN	A	T	T	0.943182	ADD	88	0.449856	0.276701	-0.0924674	0.99218	0.107741
7816940	CD8	TRAV16	6	31324241	AA_B_114_31324150_exon3_H	A	T	T	0.0568182	ADD	88	-0.449856	0.276701	-0.99218	0.0924674	0.107741
7816942	CD8	TRAV16	6	31324242	AA_B_114_31324150_exon3_HK	A	T	T	0.0568182	ADD	88	-0.449856	0.276701	-0.99218	0.0924674	0.107741
7817064	CD4	TRAV19	6	30111478	rs9261499	T	C	C	0.238636	ADD	88	-0.283501	0.174379	-0.625277	0.0582759	0.107744
7817065	CD4	TRAV19	6	30102011	rs9261462	G	A	A	0.238636	ADD	88	-0.283501	0.174379	-0.625277	0.0582759	0.107744
7817066	CD4	TRAV19	6	30102064	rs9261463	G	C	C	0.238636	ADD	88	-0.283501	0.174379	-0.625277	0.0582759	0.107744
7817067	CD4	TRAV19	6	30114845	rs4959012	T	C	C	0.238636	ADD	88	-0.283501	0.174379	-0.625277	0.0582759	0.107744
7817068	CD4	TRAV19	6	30105544	rs9261473	C	A	A	0.238636	ADD	88	-0.283501	0.174379	-0.625277	0.0582759	0.107744
7817069	CD4	TRAV19	6	30105349	rs9261471	T	C	C	0.238636	ADD	88	-0.283501	0.174379	-0.625277	0.0582759	0.107744
7817070	CD4	TRAV19	6	30103898	rs9261467	A	G	G	0.238636	ADD	88	-0.283501	0.174379	-0.625277	0.0582759	0.107744
7817071	CD4	TRAV19	6	30110880	rs9261495	G	A	A	0.238636	ADD	88	-0.283501	0.174379	-0.625277	0.0582759	0.107744
7817072	CD4	TRAV19	6	30121048	rs2517655	C	T	T	0.238636	ADD	88	-0.283501	0.174379	-0.625277	0.0582759	0.107744
7817097	CD4	TRAV19	6	30118707	rs4392759	G	A	A	0.238636	ADD	88	-0.283501	0.174379	-0.625277	0.0582759	0.107744
7817101	CD4	TRAV19	6	30127323	rs9261535	G	A	A	0.238636	ADD	88	-0.283501	0.174379	-0.625277	0.0582759	0.107744
7817105	CD4	TRAV19	6	30109482	rs9261489	A	G	G	0.238636	ADD	88	-0.283501	0.174379	-0.625277	0.0582759	0.107744
7817112	CD4	TRAV19	6	30109412	rs9261488	C	T	T	0.238636	ADD	88	-0.283501	0.174379	-0.625277	0.0582759	0.107744
7817118	CD4	TRAV19	6	30115063	rs757261	G	A	A	0.238636	ADD	88	-0.283501	0.174379	-0.625277	0.0582759	0.107744
7817119	CD4	TRAV19	6	30104480	rs9261468	A	G	G	0.238636	ADD	88	-0.283501	0.174379	-0.625277	0.0582759	0.107744
7817120	CD4	TRAV19	6	30106296	rs2857439	G	A	A	0.238636	ADD	88	-0.283501	0.174379	-0.625277	0.0582759	0.107744
7817267	CD4	TRAV16	6	32803316	rs4148871	A	G	G	0.823864	ADD	88	0.29483	0.181349	-0.0606072	0.650268	0.107747
7817471	CD4	TRAV6	6	32183175	rs3131290	G	A	A	0.363636	ADD	88	-0.259183	0.159425	-0.57165	0.0532834	0.107751
7817974	CD8	TRBV19	6	33542538	rs210138	A	G	G	0.204545	ADD	88	-0.289031	0.177785	-0.637483	0.0594206	0.107752
7818255	CD8	TRAV17	6	32972903	rs35776718	G	A	A	0.204545	ADD	88	-0.28408	0.17474	-0.626565	0.0584051	0.107754
7818565	CD4	TRAV3	6	29762942	rs1633010	A	T	T	0.352273	ADD	88	-0.28134	0.173057	-0.620526	0.057846	0.107759
7818571	CD4	TRAV3	6	29743563	rs1633034	A	G	G	0.352273	ADD	88	-0.28134	0.173057	-0.620526	0.057846	0.107759
7818572	CD4	TRAV3	6	29757608	rs1633014	T	C	C	0.352273	ADD	88	-0.28134	0.173057	-0.620526	0.057846	0.107759
7818584	CD4	TRAV3	6	29768326	rs909722	A	C	C	0.352273	ADD	88	-0.28134	0.173057	-0.620526	0.057846	0.107759
7818593	CD4	TRAV3	6	29773509	rs1632983	C	T	T	0.352273	ADD	88	-0.28134	0.173057	-0.620526	0.057846	0.107759
7818618	CD4	TRAV3	6	29766926	rs1736991	G	C	C	0.352273	ADD	88	-0.28134	0.173057	-0.620526	0.057846	0.107759
7818886	CD4	TRAV2	6	31322888	SNPS_B_2048_31322888_exon5	A	G	G	0.75	ADD	88	-0.271937	0.167275	-0.599789	0.0559158	0.107762
7820002	CD8	TRAV16	6	28400538	rs7766356	T	C	C	0.181818	ADD	88	0.29334	0.180448	-0.0603318	0.647012	0.107777
7820111	CD4	TRBV15	6	28912307	rs2071788	C	T	T	0.0681818	ADD	88	-0.430502	0.264825	-0.94955	0.0885452	0.107779
7820112	CD4	TRBV15	6	28968880	rs17399888	A	C	C	0.0681818	ADD	88	-0.430502	0.264825	-0.94955	0.0885452	0.107779
7820113	CD4	TRBV15	6	28951014	rs9380102	C	A	A	0.0681818	ADD	88	-0.430502	0.264825	-0.94955	0.0885452	0.107779
7820130	CD4	TRBV15	6	29019232	rs9348819	C	T	T	0.0681818	ADD	88	-0.430502	0.264825	-0.94955	0.0885452	0.107779
7820298	CD8	TRBV18	6	31434334	rs2523679	C	T	T	0.107955	ADD	88	0.360578	0.221813	-0.074168	0.795325	0.107783
7820312	CD4	TRBV13	6	29440257	rs16894948	G	A	A	0.0681818	ADD	88	-0.471257	0.2899	-1.03945	0.0969358	0.107784
7820343	CD4	TRBV13	6	29430170	rs2073148	T	C	C	0.0681818	ADD	88	-0.471257	0.2899	-1.03945	0.0969358	0.107784
7820356	CD4	TRBV13	6	29412222	rs16894919	G	T	T	0.0681818	ADD	88	-0.471257	0.2899	-1.03945	0.0969358	0.107784
7820405	CD8	TRAV16	6	30629152	rs541258350	T	G	G	0.102273	ADD	88	-0.339876	0.20908	-0.749666	0.0699137	0.107786
7820616	CD4	TRAV19	6	32552610	AA_DRB1_74_32551940_exon2_AEG	A	T	T	0.693182	ADD	88	0.258406	0.158965	-0.0531592	0.569972	0.10779
7820621	CD4	TRAV19	6	32552665	AA_DRB1_74_32551940_exon2_LQR	A	T	T	0.306818	ADD	88	-0.258406	0.158965	-0.569972	0.0531592	0.10779
7821612	CD8	TRAV41	6	32875323	rs1585894	G	T	T	0.0965909	ADD	88	-0.401615	0.247077	-0.885877	0.0826474	0.10781
7821613	CD8	TRAV41	6	32867859	rs9461818	A	G	G	0.0965909	ADD	88	-0.401615	0.247077	-0.885877	0.0826474	0.10781
7821614	CD8	TRAV41	6	32870533	rs17508359	A	G	G	0.0965909	ADD	88	-0.401615	0.247077	-0.885877	0.0826474	0.10781
7821615	CD8	TRAV41	6	32869708	rs75445262	C	T	T	0.0965909	ADD	88	-0.401615	0.247077	-0.885877	0.0826474	0.10781
7821618	CD8	TRAV41	6	32872499	rs9469306	G	T	T	0.0965909	ADD	88	-0.401615	0.247077	-0.885877	0.0826474	0.10781
7821631	CD8	TRAV40	6	29932897	rs3903160	G	A	A	0.318182	ADD	88	-0.190123	0.116965	-0.419371	0.0391251	0.10781
7821648	CD8	TRAV41	6	32893102	rs9296059	A	C	C	0.0965909	ADD	88	-0.401615	0.247077	-0.885877	0.0826474	0.10781
7821649	CD8	TRAV41	6	32876514	rs9500926	T	C	C	0.0965909	ADD	88	-0.401615	0.247077	-0.885877	0.0826474	0.10781
7821650	CD8	TRAV41	6	32877073	rs1978030	A	G	G	0.0965909	ADD	88	-0.401615	0.247077	-0.885877	0.0826474	0.10781
7821651	CD8	TRAV41	6	32877768	rs386542	T	A	A	0.0965909	ADD	88	-0.401615	0.247077	-0.885877	0.0826474	0.10781
7821652	CD8	TRAV41	6	32879233	rs154986	G	T	T	0.0965909	ADD	88	-0.401615	0.247077	-0.885877	0.0826474	0.10781
7821653	CD8	TRAV41	6	32880419	rs154984	G	A	A	0.0965909	ADD	88	-0.401615	0.247077	-0.885877	0.0826474	0.10781
7821656	CD8	TRAV41	6	32865338	rs17508331	T	C	C	0.0965909	ADD	88	-0.401615	0.247077	-0.885877	0.0826474	0.10781
7821660	CD8	TRAV41	6	32869882	rs10080898	A	C	C	0.0965909	ADD	88	-0.401615	0.247077	-0.885877	0.0826474	0.10781
7821661	CD8	TRAV41	6	32869915	rs9296057	A	G	G	0.0965909	ADD	88	-0.401615	0.247077	-0.885877	0.0826474	0.10781
7821662	CD8	TRAV41	6	32869409	rs9296056	G	A	A	0.0965909	ADD	88	-0.401615	0.247077	-0.885877	0.0826474	0.10781
7821663	CD8	TRAV41	6	32864467	rs11963774	A	G	G	0.0965909	ADD	88	-0.401615	0.247077	-0.885877	0.0826474	0.10781
7821664	CD8	TRAV41	6	32864681	rs11961569	T	G	G	0.0965909	ADD	88	-0.401615	0.247077	-0.885877	0.0826474	0.10781
7821665	CD8	TRAV41	6	32864890	rs11969321	G	C	C	0.0965909	ADD	88	-0.401615	0.247077	-0.885877	0.0826474	0.10781
7821666	CD8	TRAV41	6	32865106	rs17508324	G	A	A	0.0965909	ADD	88	-0.401615	0.247077	-0.885877	0.0826474	0.10781
7821667	CD8	TRAV41	6	32876049	rs9501234	A	G	G	0.0965909	ADD	88	-0.401615	0.247077	-0.885877	0.0826474	0.10781
7821668	CD8	TRAV41	6	32872266	rs9469302	A	G	G	0.0965909	ADD	88	-0.401615	0.247077	-0.885877	0.0826474	0.10781
7821669	CD8	TRAV41	6	32871317	rs1591	A	C	C	0.0965909	ADD	88	-0.401615	0.247077	-0.885877	0.0826474	0.10781
7821670	CD8	TRAV41	6	32870585	rs17508373	C	T	T	0.0965909	ADD	88	-0.401615	0.247077	-0.885877	0.0826474	0.10781
7821671	CD8	TRAV41	6	32880445	rs154983	T	G	G	0.0965909	ADD	88	-0.401615	0.247077	-0.885877	0.0826474	0.10781
7821673	CD8	TRAV41	6	32882799	rs154980	A	T	T	0.0965909	ADD	88	-0.401615	0.247077	-0.885877	0.0826474	0.10781
7821674	CD8	TRAV41	6	32889971	rs149392	T	C	C	0.0965909	ADD	88	-0.401615	0.247077	-0.885877	0.0826474	0.10781
7821675	CD8	TRAV41	6	32868985	rs9500924	A	G	G	0.0965909	ADD	88	-0.401615	0.247077	-0.885877	0.0826474	0.10781
7821792	CD8	TRBV16	6	31100275	rs13204986	G	C	C	0.0738636	ADD	88	-0.390098	0.239994	-0.860478	0.0802816	0.107813
7822067	CD8	TRBV14	6	33553580	rs394199	C	T	T	0.477273	ADD	88	0.21364	0.131436	-0.0439701	0.471249	0.107818
7822547	CD4	TRBV15	6	32552564	AA_DRB1_78_32551928_exon2_TY	A	T	T	0.869318	ADD	88	-0.35694	0.219601	-0.78735	0.0734706	0.107824
7822555	CD4	TRBV15	6	32552570	AA_DRB1_78_32551928_exon2_Y	A	T	T	0.869318	ADD	88	-0.35694	0.219601	-0.78735	0.0734706	0.107824
7822556	CD4	TRBV15	6	32552571	AA_DRB1_78_32551928_exon2_Yx	A	T	T	0.869318	ADD	88	-0.35694	0.219601	-0.78735	0.0734706	0.107824
7822557	CD4	TRBV15	6	32552555	AA_DRB1_78_32551928_exon2_LV	A	T	T	0.130682	ADD	88	0.35694	0.219601	-0.0734706	0.78735	0.107824
7822937	CD4	TRAV21	6	31213902	rs3095245	T	C	C	0.392045	ADD	88	0.267703	0.164702	-0.0551075	0.590513	0.107829
7822966	CD4	TRAV21	6	31210601	rs3130689	C	T	T	0.392045	ADD	88	0.267703	0.164702	-0.0551075	0.590513	0.107829
7823433	CD8	TRAV35	6	31054511	rs3130955	C	A	A	0.386364	ADD	88	0.236049	0.145228	-0.0485928	0.520691	0.107831
7823544	CD8	TRAV20	6	31245736	rs6906846	A	G	G	0.693182	ADD	88	0.261734	0.161032	-0.0538829	0.577351	0.107833
7823730	CD8	TRBV2	6	32694042	rs115222658	G	A	A	0.0568182	ADD	88	-0.536899	0.330332	-1.18434	0.110541	0.107839
7824003	CD4	TRBV18	6	32740895	rs1480382	C	T	T	0.335227	ADD	88	0.241364	0.148504	-0.0496978	0.532427	0.107843
7824071	CD4	TRAV20	6	30900919	rs7764239	C	A	A	0.0625	ADD	88	-0.428576	0.263689	-0.945396	0.0882444	0.107843
7824145	CD4	TRAV17	6	30179422	rs2844775	G	A	A	0.232955	ADD	88	-0.285708	0.175788	-0.630246	0.0588289	0.107844
7824146	CD4	TRAV17	6	30152367	rs7843	A	G	G	0.232955	ADD	88	-0.285708	0.175788	-0.630246	0.0588289	0.107844
7824147	CD4	TRAV17	6	30152115	rs2239530	C	G	G	0.232955	ADD	88	-0.285708	0.175788	-0.630246	0.0588289	0.107844
7824148	CD8	TRAV2	6	30756066	rs13201769	G	A	A	0.295455	ADD	88	0.253453	0.155942	-0.0521875	0.559093	0.107844
7824149	CD8	TRAV2	6	30753146	rs4713360	A	G	G	0.295455	ADD	88	0.253453	0.155942	-0.0521875	0.559093	0.107844
7824150	CD8	TRAV2	6	30756744	rs4711229	G	T	T	0.295455	ADD	88	0.253453	0.155942	-0.0521875	0.559093	0.107844
7824151	CD8	TRAV2	6	30756596	rs6900029	T	C	C	0.295455	ADD	88	0.253453	0.155942	-0.0521875	0.559093	0.107844
7824152	CD8	TRAV2	6	30756593	rs6920124	C	T	T	0.295455	ADD	88	0.253453	0.155942	-0.0521875	0.559093	0.107844
7824153	CD8	TRAV2	6	30755744	rs16897899	C	A	A	0.295455	ADD	88	0.253453	0.155942	-0.0521875	0.559093	0.107844
7824154	CD8	TRAV2	6	30756140	rs13201901	G	A	A	0.295455	ADD	88	0.253453	0.155942	-0.0521875	0.559093	0.107844
7824156	CD8	TRAV2	6	30756274	rs4711228	A	T	T	0.295455	ADD	88	0.253453	0.155942	-0.0521875	0.559093	0.107844
7824157	CD8	TRAV2	6	30749712	rs9468830	T	G	G	0.295455	ADD	88	0.253453	0.155942	-0.0521875	0.559093	0.107844
7824158	CD8	TRAV2	6	30754540	rs12527415	C	T	T	0.295455	ADD	88	0.253453	0.155942	-0.0521875	0.559093	0.107844
7824159	CD8	TRAV2	6	30755893	rs16897900	C	A	A	0.295455	ADD	88	0.253453	0.155942	-0.0521875	0.559093	0.107844
7824160	CD8	TRAV2	6	30755863	rs28780119	G	T	T	0.295455	ADD	88	0.253453	0.155942	-0.0521875	0.559093	0.107844
7824196	CD8	TRAV2	6	30757575	rs10947095	C	T	T	0.295455	ADD	88	0.253453	0.155942	-0.0521875	0.559093	0.107844
7824197	CD8	TRAV2	6	30756822	rs4713367	G	A	A	0.295455	ADD	88	0.253453	0.155942	-0.0521875	0.559093	0.107844
7824217	CD4	TRAV17	6	30142690	rs957765	G	A	A	0.232955	ADD	88	-0.285708	0.175788	-0.630246	0.0588289	0.107844
7824218	CD4	TRAV17	6	30138662	rs1029237	C	T	T	0.232955	ADD	88	-0.285708	0.175788	-0.630246	0.0588289	0.107844
7824221	CD4	TRAV17	6	30152789	rs1042338	C	T	T	0.232955	ADD	88	-0.285708	0.175788	-0.630246	0.0588289	0.107844
7824222	CD4	TRAV17	6	30162809	rs4711211	A	G	G	0.232955	ADD	88	-0.285708	0.175788	-0.630246	0.0588289	0.107844
7824347	CD8	TRAV40	6	32759297	rs2857161	G	A	A	0.630682	ADD	88	-0.178948	0.110102	-0.394745	0.0368487	0.107848
7824348	CD8	TRAV40	6	32759335	rs2621383	C	A	A	0.630682	ADD	88	-0.178948	0.110102	-0.394745	0.0368487	0.107848
7824911	CD4	TRAV25	6	29829986	rs3094169	T	C	C	0.840909	ADD	88	-0.305503	0.187974	-0.673924	0.0629188	0.107857
7824921	CD4	TRAV25	6	29822061	rs3115626	C	T	T	0.840909	ADD	88	-0.305503	0.187974	-0.673924	0.0629188	0.107857
7825179	CD8	TRAV17	6	31328542	rs2523578	G	A	A	0.755682	ADD	88	0.294538	0.181228	-0.0606628	0.649739	0.107859
7825280	CD4	TRAV16	6	29523952	rs2076485	A	G	G	0.25	ADD	88	-0.275389	0.169446	-0.607497	0.05672	0.107861
7825281	CD4	TRAV16	6	29524168	rs2534790	G	T	T	0.25	ADD	88	-0.275389	0.169446	-0.607497	0.05672	0.107861
7825310	CD4	TRAV3	6	29909559	rs9260101	G	A	A	0.505682	ADD	88	0.255554	0.157242	-0.052635	0.563743	0.107861
7825364	CD8	TRAV22	6	28839921	rs2894065	C	T	T	0.0852273	ADD	88	-0.39733	0.244478	-0.876498	0.0818384	0.107863
7825365	CD8	TRAV22	6	28844381	rs116825544	A	G	G	0.0852273	ADD	88	-0.39733	0.244478	-0.876498	0.0818384	0.107863
7825385	CD8	TRAV22	6	28793779	rs880157	A	G	G	0.0852273	ADD	88	-0.39733	0.244478	-0.876498	0.0818384	0.107863
7825400	CD8	TRAV40	6	32383050	rs4959027	A	G	G	0.789773	ADD	88	-0.216245	0.133057	-0.477031	0.0445408	0.107864
7825405	CD8	TRAV40	6	32388144	rs2395165	C	T	T	0.789773	ADD	88	-0.216245	0.133057	-0.477031	0.0445408	0.107864
7825410	CD8	TRAV40	6	32385399	rs3135377	A	G	G	0.789773	ADD	88	-0.216245	0.133057	-0.477031	0.0445408	0.107864
7825552	CD4	TRAV16	6	31324197	AA_B_116_31324144_exon3_LNP	A	T	T	0.0795455	ADD	88	-0.459159	0.282524	-1.0129	0.0945789	0.107866
7825553	CD4	TRAV16	6	31324196	AA_B_116_31324144_exon3_LN	A	T	T	0.0795455	ADD	88	-0.459159	0.282524	-1.0129	0.0945789	0.107866
7825567	CD4	TRAV16	6	31324143	SNPS_B_793_31324143_exon3	G	T	T	0.0795455	ADD	88	-0.459159	0.282524	-1.0129	0.0945789	0.107866
7825571	CD4	TRAV16	6	31324193	AA_B_116_31324144_exon3_L	A	T	T	0.0795455	ADD	88	-0.459159	0.282524	-1.0129	0.0945789	0.107866
7825572	CD4	TRAV16	6	31324204	AA_B_116_31324144_exon3_LP	A	T	T	0.0795455	ADD	88	-0.459159	0.282524	-1.0129	0.0945789	0.107866
7825586	CD4	TRAV24	6	30993377	rs3094672	T	A	A	0.806818	ADD	88	0.283393	0.174374	-0.0583744	0.625159	0.107867
7825603	CD4	TRAV25	6	31095285	rs6932435	G	C	C	0.215909	ADD	88	0.301975	0.185808	-0.0622024	0.666151	0.107867
7825604	CD4	TRAV25	6	31095605	rs9263714	T	C	C	0.215909	ADD	88	0.301975	0.185808	-0.0622024	0.666151	0.107867
7825605	CD4	TRAV25	6	31095801	rs9263715	G	A	A	0.215909	ADD	88	0.301975	0.185808	-0.0622024	0.666151	0.107867
7825615	CD4	TRAV25	6	31094482	rs9263703	T	G	G	0.215909	ADD	88	0.301975	0.185808	-0.0622024	0.666151	0.107867
7825619	CD4	TRAV25	6	31093699	rs9263699	G	A	A	0.215909	ADD	88	0.301975	0.185808	-0.0622024	0.666151	0.107867
7825620	CD4	TRAV25	6	31094154	rs9263701	G	T	T	0.215909	ADD	88	0.301975	0.185808	-0.0622024	0.666151	0.107867
7826583	CD4	TRAV10	6	28941688	rs6933672	G	A	A	0.142045	ADD	88	0.352287	0.216776	-0.0725854	0.77716	0.107883
7826883	CD4	TRAV25	6	29343355	rs9257802	C	T	T	0.142045	ADD	88	0.325183	0.200101	-0.0670067	0.717373	0.107888
7826924	CD4	TRAV39	6	32632706	AA_DQB1_55_32632687_exon2_R	A	T	T	0.642045	ADD	88	-0.255878	0.157454	-0.564483	0.0527271	0.107889
7826925	CD4	TRAV39	6	32632709	SNPS_DQB1_1698_32632687_exon2_C	A	T	T	0.642045	ADD	88	-0.255878	0.157454	-0.564483	0.0527271	0.107889
7826926	CD4	TRAV39	6	32632701	AA_DQB1_55_32632687_exon2_LP	A	T	T	0.357955	ADD	88	0.255878	0.157454	-0.0527271	0.564483	0.107889
7827180	CD4	TRBV15	6	32804414	rs241427	A	G	G	0.676136	ADD	88	-0.266995	0.164297	-0.589011	0.0550214	0.107893
7827644	CD4	TRBV14	6	32901351	rs1465651	C	T	T	0.119318	ADD	88	0.402508	0.247692	-0.0829588	0.887976	0.107901
7827693	CD4	TRBV30	6	31234381	rs9264532	C	T	T	0.647727	ADD	88	-0.256605	0.157908	-0.566099	0.0528887	0.107903
7827875	CD8	TRBV14	6	28309753	rs10484542	G	A	A	0.0511364	ADD	88	0.482075	0.296661	-0.0993692	1.06352	0.107908
7827876	CD8	TRBV14	6	28269407	rs16893917	G	A	A	0.0511364	ADD	88	0.482075	0.296661	-0.0993692	1.06352	0.107908
7827905	CD8	TRBV14	6	28283772	rs4713159	G	A	A	0.0511364	ADD	88	0.482075	0.296661	-0.0993692	1.06352	0.107908
7827907	CD8	TRBV14	6	28294888	rs4711167	T	C	C	0.0511364	ADD	88	0.482075	0.296661	-0.0993692	1.06352	0.107908
7827908	CD8	TRBV14	6	28302113	rs16893973	C	T	T	0.0511364	ADD	88	0.482075	0.296661	-0.0993692	1.06352	0.107908
7827909	CD8	TRBV14	6	28302278	rs16893975	T	C	C	0.0511364	ADD	88	0.482075	0.296661	-0.0993692	1.06352	0.107908
7827910	CD8	TRBV14	6	28305104	rs723476	C	T	T	0.0511364	ADD	88	0.482075	0.296661	-0.0993692	1.06352	0.107908
7827911	CD8	TRBV14	6	28264681	rs3800324	G	A	A	0.0511364	ADD	88	0.482075	0.296661	-0.0993692	1.06352	0.107908
7827949	CD4	TRBV27	6	32235384	rs2114436	C	G	G	0.0852273	ADD	88	0.423389	0.260547	-0.0872737	0.934051	0.107909
7827950	CD4	TRBV27	6	32233814	rs3115562	C	T	T	0.0852273	ADD	88	0.423389	0.260547	-0.0872737	0.934051	0.107909
7827989	CD8	TRBV16	6	31048992	rs3132562	G	A	A	0.625	ADD	88	-0.198393	0.122088	-0.437681	0.0408958	0.10791
7828012	CD4	TRAV22	6	30118360	rs1557611	C	T	T	0.244318	ADD	88	0.2859	0.175939	-0.0589346	0.630735	0.107911
7828013	CD4	TRAV22	6	30120945	rs9261532	T	G	G	0.244318	ADD	88	0.2859	0.175939	-0.0589346	0.630735	0.107911
7828014	CD4	TRAV22	6	30121096	rs2508030	C	T	T	0.244318	ADD	88	0.2859	0.175939	-0.0589346	0.630735	0.107911
7828024	CD4	TRAV22	6	30120164	rs9261530	G	C	C	0.244318	ADD	88	0.2859	0.175939	-0.0589346	0.630735	0.107911
7828026	CD4	TRAV22	6	30118637	rs1557607	A	G	G	0.244318	ADD	88	0.2859	0.175939	-0.0589346	0.630735	0.107911
7828027	CD4	TRAV22	6	30120268	rs9261531	C	T	T	0.244318	ADD	88	0.2859	0.175939	-0.0589346	0.630735	0.107911
7828028	CD4	TRAV22	6	30111863	rs9261503	G	A	A	0.244318	ADD	88	0.2859	0.175939	-0.0589346	0.630735	0.107911
7828029	CD4	TRAV22	6	30111932	rs9261504	C	T	T	0.244318	ADD	88	0.2859	0.175939	-0.0589346	0.630735	0.107911
7828039	CD4	TRAV22	6	30112408	rs9261505	A	G	G	0.244318	ADD	88	0.2859	0.175939	-0.0589346	0.630735	0.107911
7828080	CD4	TRAV22	6	30114666	rs4959044	C	T	T	0.244318	ADD	88	0.2859	0.175939	-0.0589346	0.630735	0.107911
7828081	CD4	TRAV22	6	30114955	rs757262	C	T	T	0.244318	ADD	88	0.2859	0.175939	-0.0589346	0.630735	0.107911
7828082	CD4	TRAV22	6	30115542	rs757259	G	A	A	0.244318	ADD	88	0.2859	0.175939	-0.0589346	0.630735	0.107911
7828083	CD4	TRAV22	6	30120912	rs2285795	C	T	T	0.244318	ADD	88	0.2859	0.175939	-0.0589346	0.630735	0.107911
7828084	CD4	TRAV22	6	30119275	rs9261526	G	A	A	0.244318	ADD	88	0.2859	0.175939	-0.0589346	0.630735	0.107911
7828085	CD4	TRAV22	6	30120633	rs2857433	T	G	G	0.244318	ADD	88	0.2859	0.175939	-0.0589346	0.630735	0.107911
7828087	CD4	TRAV22	6	30121258	rs9261533	T	C	C	0.244318	ADD	88	0.2859	0.175939	-0.0589346	0.630735	0.107911
7828088	CD4	TRAV22	6	30115965	rs1573299	C	T	T	0.244318	ADD	88	0.2859	0.175939	-0.0589346	0.630735	0.107911
7828536	CD4	TRAV35	6	31022206	rs9262617	G	A	A	0.261364	ADD	88	-0.272281	0.167562	-0.600697	0.056135	0.107919
7828560	CD4	TRAV35	6	31022266	rs9262619	G	C	C	0.261364	ADD	88	-0.272281	0.167562	-0.600697	0.056135	0.107919
7829014	CD8	TRAV34	6	29747389	rs17185076	C	T	T	0.0795455	ADD	88	-0.424515	0.261253	-0.936562	0.0875312	0.107926
7829390	CD4	TRAV22	6	31264823	rs9468932	G	A	A	0.136364	ADD	88	0.366714	0.225686	-0.0756226	0.809052	0.107933
7829442	CD4	TRAV19	6	32630654	SNPS_DQB1_3731_32630654_intron2	A	G	G	0.102273	ADD	88	-0.421692	0.259521	-0.930345	0.0869601	0.107934
7829443	CD4	TRAV19	6	32632164	SNPS_DQB1_2224_32632161_intron2_T	A	T	T	0.102273	ADD	88	-0.421692	0.259521	-0.930345	0.0869601	0.107934
7829450	CD4	TRAV19	6	32630674	SNPS_DQB1_3711_32630674_intron2_C	A	T	T	0.102273	ADD	88	-0.421692	0.259521	-0.930345	0.0869601	0.107934
7829451	CD4	TRAV19	6	32632190	SNPS_DQB1_2195_32632190_intron2	G	C	C	0.102273	ADD	88	-0.421692	0.259521	-0.930345	0.0869601	0.107934
7829453	CD4	TRAV19	6	32630640	SNPS_DQB1_3745_32630640_intron2	A	G	G	0.897727	ADD	88	0.421692	0.259521	-0.0869601	0.930345	0.107934
7829454	CD4	TRAV19	6	32630639	SNPS_DQB1_3746_32630639_intron2	T	C	C	0.102273	ADD	88	-0.421692	0.259521	-0.930345	0.0869601	0.107934
7829455	CD4	TRAV19	6	32630748	SNPS_DQB1_3637_32630748_intron2	A	G	G	0.897727	ADD	88	0.421692	0.259521	-0.0869601	0.930345	0.107934
7829456	CD4	TRAV19	6	32632474	SNPS_DQB1_1911_32632474_intron2_A	A	T	T	0.102273	ADD	88	-0.421692	0.259521	-0.930345	0.0869601	0.107934
7829457	CD4	TRAV19	6	32632346	SNPS_DQB1_2039_32632346_intron2	A	C	C	0.897727	ADD	88	0.421692	0.259521	-0.0869601	0.930345	0.107934
7829458	CD4	TRAV19	6	32632440	SNPS_DQB1_1945_32632440_intron2_A	A	T	T	0.102273	ADD	88	-0.421692	0.259521	-0.930345	0.0869601	0.107934
7829461	CD4	TRAV19	6	32632459	SNPS_DQB1_1926_32632459_intron2	T	C	C	0.102273	ADD	88	-0.421692	0.259521	-0.930345	0.0869601	0.107934
7829462	CD4	TRAV19	6	32632437	SNPS_DQB1_1953_32632432_intron2_G	A	T	T	0.102273	ADD	88	-0.421692	0.259521	-0.930345	0.0869601	0.107934
7829464	CD4	TRAV19	6	32632054	SNPS_DQB1_2331_32632054_intron2	T	C	C	0.897727	ADD	88	0.421692	0.259521	-0.0869601	0.930345	0.107934
7829465	CD4	TRAV19	6	32632155	SNPS_DQB1_2230_32632155_intron2	A	G	G	0.897727	ADD	88	0.421692	0.259521	-0.0869601	0.930345	0.107934
7829466	CD4	TRAV19	6	32632154	SNPS_DQB1_2231_32632154_intron2	T	C	C	0.102273	ADD	88	-0.421692	0.259521	-0.930345	0.0869601	0.107934
7829467	CD4	TRAV19	6	32632142	SNPS_DQB1_2243_32632142_intron2	T	C	C	0.897727	ADD	88	0.421692	0.259521	-0.0869601	0.930345	0.107934
7829468	CD4	TRAV19	6	32632184	SNPS_DQB1_2201_32632184_intron2	T	C	C	0.102273	ADD	88	-0.421692	0.259521	-0.930345	0.0869601	0.107934
7829472	CD4	TRAV19	6	32631953	SNPS_DQB1_2432_32631953_intron2	A	G	G	0.897727	ADD	88	0.421692	0.259521	-0.0869601	0.930345	0.107934
7829473	CD4	TRAV19	6	32632203	SNPS_DQB1_2182_32632203_intron2	C	G	G	0.897727	ADD	88	0.421692	0.259521	-0.0869601	0.930345	0.107934
7829474	CD4	TRAV19	6	32631849	SNPS_DQB1_2543_32631842_intron2_A	A	T	T	0.102273	ADD	88	-0.421692	0.259521	-0.930345	0.0869601	0.107934
7829476	CD4	TRAV19	6	32631860	SNPS_DQB1_2532_32631853_intron2_C	A	T	T	0.102273	ADD	88	-0.421692	0.259521	-0.930345	0.0869601	0.107934
7829477	CD4	TRAV19	6	32631859	SNPS_DQB1_2526_32631859_intron2	T	C	C	0.102273	ADD	88	-0.421692	0.259521	-0.930345	0.0869601	0.107934
7829478	CD4	TRAV19	6	32632132	SNPS_DQB1_2253_32632132_intron2	C	T	T	0.102273	ADD	88	-0.421692	0.259521	-0.930345	0.0869601	0.107934
7829480	CD4	TRAV19	6	32631985	SNPS_DQB1_2400_32631985_intron2	C	T	T	0.102273	ADD	88	-0.421692	0.259521	-0.930345	0.0869601	0.107934
7829481	CD4	TRAV19	6	32631141	SNPS_DQB1_3244_32631141_intron2	T	C	C	0.897727	ADD	88	0.421692	0.259521	-0.0869601	0.930345	0.107934
7829485	CD4	TRAV19	6	32633077	SNPS_DQB1_1308_32633077_intron1	T	G	G	0.102273	ADD	88	-0.421692	0.259521	-0.930345	0.0869601	0.107934
7829486	CD4	TRAV19	6	32632537	SNPS_DQB1_1848_32632537_intron2	A	G	G	0.897727	ADD	88	0.421692	0.259521	-0.0869601	0.930345	0.107934
7829487	CD4	TRAV19	6	32632529	SNPS_DQB1_1856_32632529_intron2	G	T	T	0.102273	ADD	88	-0.421692	0.259521	-0.930345	0.0869601	0.107934
7829490	CD4	TRAV19	6	32633093	SNPS_DQB1_1294_32633091_intron1_G	A	T	T	0.102273	ADD	88	-0.421692	0.259521	-0.930345	0.0869601	0.107934
7829491	CD4	TRAV19	6	32631858	SNPS_DQB1_2527_32631858_intron2	T	C	C	0.102273	ADD	88	-0.421692	0.259521	-0.930345	0.0869601	0.107934
7829494	CD4	TRAV19	6	32633095	SNPS_DQB1_1291_32633094_intron1_G	A	T	T	0.102273	ADD	88	-0.421692	0.259521	-0.930345	0.0869601	0.107934
7829495	CD4	TRAV19	6	32633122	SNPS_DQB1_1263_32633122_intron1	A	G	G	0.897727	ADD	88	0.421692	0.259521	-0.0869601	0.930345	0.107934
7829496	CD4	TRAV19	6	32633253	SNPS_DQB1_1132_32633253_intron1	A	G	G	0.897727	ADD	88	0.421692	0.259521	-0.0869601	0.930345	0.107934
7829497	CD4	TRAV19	6	32630313	SNPS_DQB1_4072_32630313_intron2	A	C	C	0.897727	ADD	88	0.421692	0.259521	-0.0869601	0.930345	0.107934
7829501	CD4	TRAV19	6	32630346	SNPS_DQB1_4039_32630346_intron2	A	G	G	0.897727	ADD	88	0.421692	0.259521	-0.0869601	0.930345	0.107934
7829504	CD4	TRAV19	6	32632461	SNPS_DQB1_1928_32632457_intron2_G	A	T	T	0.102273	ADD	88	-0.421692	0.259521	-0.930345	0.0869601	0.107934
7829505	CD4	TRAV19	6	32632456	SNPS_DQB1_1929_32632456_intron2_A	A	T	T	0.102273	ADD	88	-0.421692	0.259521	-0.930345	0.0869601	0.107934
7829508	CD8	TRBV2	6	30282332	rs3094065	T	C	C	0.914773	ADD	88	0.388602	0.239157	-0.0801374	0.857341	0.107934
7829509	CD8	TRBV2	6	30267748	rs3094631	G	A	A	0.914773	ADD	88	0.388602	0.239157	-0.0801374	0.857341	0.107934
7829511	CD4	TRAV19	6	32630088	SNPS_DQB1_4297_32630088_intron2	T	C	C	0.897727	ADD	88	0.421692	0.259521	-0.0869601	0.930345	0.107934
7829512	CD4	TRAV19	6	32630038	SNPS_DQB1_4347_32630038_intron2	C	T	T	0.897727	ADD	88	0.421692	0.259521	-0.0869601	0.930345	0.107934
7829515	CD8	TRBV2	6	30229869	rs3130397	T	C	C	0.914773	ADD	88	0.388602	0.239157	-0.0801374	0.857341	0.107934
7829516	CD8	TRBV2	6	30210807	rs9261588	T	G	G	0.914773	ADD	88	0.388602	0.239157	-0.0801374	0.857341	0.107934
7829518	CD4	TRAV19	6	32633245	SNPS_DQB1_1140_32633245_intron1	A	G	G	0.102273	ADD	88	-0.421692	0.259521	-0.930345	0.0869601	0.107934
7829520	CD4	TRAV19	6	32631846	INS_SNPS_DQB1_2538x2539_32631846	A	T	T	0.897727	ADD	88	0.421692	0.259521	-0.0869601	0.930345	0.107934
7829521	CD4	TRAV19	6	32629956	SNPS_DQB1_4429_32629956_intron2	A	C	C	0.102273	ADD	88	-0.421692	0.259521	-0.930345	0.0869601	0.107934
7829522	CD4	TRAV19	6	32629941	SNPS_DQB1_4444_32629941_intron2	T	C	C	0.102273	ADD	88	-0.421692	0.259521	-0.930345	0.0869601	0.107934
7829523	CD4	TRAV19	6	32630217	SNPS_DQB1_4168_32630217_intron2	T	C	C	0.897727	ADD	88	0.421692	0.259521	-0.0869601	0.930345	0.107934
7829524	CD4	TRAV19	6	32633151	SNPS_DQB1_1234_32633151_intron1	T	C	C	0.102273	ADD	88	-0.421692	0.259521	-0.930345	0.0869601	0.107934
7829525	CD4	TRAV19	6	32633042	SNPS_DQB1_1343_32633042_intron1	A	G	G	0.102273	ADD	88	-0.421692	0.259521	-0.930345	0.0869601	0.107934
7829526	CD4	TRAV19	6	32633204	SNPS_DQB1_1181_32633204_intron1_A	A	T	T	0.102273	ADD	88	-0.421692	0.259521	-0.930345	0.0869601	0.107934
7829527	CD4	TRAV19	6	32632981	SNPS_DQB1_1404_32632981_intron1	T	G	G	0.102273	ADD	88	-0.421692	0.259521	-0.930345	0.0869601	0.107934
7829530	CD4	TRAV19	6	32633177	SNPS_DQB1_1208_32633177_intron1	T	G	G	0.897727	ADD	88	0.421692	0.259521	-0.0869601	0.930345	0.107934
7829531	CD8	TRBV2	6	30306553	rs3129838	G	A	A	0.914773	ADD	88	0.388602	0.239157	-0.0801374	0.857341	0.107934
7829533	CD4	TRAV19	6	32632975	SNPS_DQB1_1410_32632975_intron1	T	G	G	0.897727	ADD	88	0.421692	0.259521	-0.0869601	0.930345	0.107934
7829534	CD4	TRAV19	6	32632433	SNPS_DQB1_1953_32632432_intron2_C	A	T	T	0.897727	ADD	88	0.421692	0.259521	-0.0869601	0.930345	0.107934
7829535	CD4	TRAV19	6	32630852	SNPS_DQB1_3533_32630852_intron2	A	G	G	0.897727	ADD	88	0.421692	0.259521	-0.0869601	0.930345	0.107934
7829536	CD4	TRAV19	6	32630924	SNPS_DQB1_3461_32630924_intron2	A	G	G	0.897727	ADD	88	0.421692	0.259521	-0.0869601	0.930345	0.107934
7829537	CD4	TRAV19	6	32632172	SNPS_DQB1_2213_32632172_intron2	G	C	C	0.897727	ADD	88	0.421692	0.259521	-0.0869601	0.930345	0.107934
7829538	CD4	TRAV19	6	32632079	SNPS_DQB1_2308_32632077_intron2_G	A	T	T	0.102273	ADD	88	-0.421692	0.259521	-0.930345	0.0869601	0.107934
7829539	CD4	TRAV19	6	32632424	SNPS_DQB1_1961_32632424_intron2	A	T	T	0.897727	ADD	88	0.421692	0.259521	-0.0869601	0.930345	0.107934
7829540	CD4	TRAV19	6	32632527	SNPS_DQB1_1858_32632527_intron2	T	G	G	0.897727	ADD	88	0.421692	0.259521	-0.0869601	0.930345	0.107934
7829541	CD4	TRAV19	6	32632551	SNPS_DQB1_1834_32632551_intron2	C	G	G	0.897727	ADD	88	0.421692	0.259521	-0.0869601	0.930345	0.107934
7829542	CD4	TRAV19	6	32631237	SNPS_DQB1_3148_32631237_intron2	A	G	G	0.897727	ADD	88	0.421692	0.259521	-0.0869601	0.930345	0.107934
7829543	CD4	TRAV19	6	32631281	SNPS_DQB1_3106_32631279_intron2_T	A	T	T	0.102273	ADD	88	-0.421692	0.259521	-0.930345	0.0869601	0.107934
7829544	CD4	TRAV19	6	32631806	SNPS_DQB1_2579_32631806_intron2	C	T	T	0.897727	ADD	88	0.421692	0.259521	-0.0869601	0.930345	0.107934
7829545	CD4	TRAV19	6	32630431	SNPS_DQB1_3954_32630431_intron2_A	A	T	T	0.102273	ADD	88	-0.421692	0.259521	-0.930345	0.0869601	0.107934
7829547	CD4	TRAV19	6	32633142	INS_SNPS_DQB1_1243x1244_32633142	A	T	T	0.897727	ADD	88	0.421692	0.259521	-0.0869601	0.930345	0.107934
7829549	CD4	TRAV19	6	32632972	SNPS_DQB1_1413_32632972_intron1	C	T	T	0.102273	ADD	88	-0.421692	0.259521	-0.930345	0.0869601	0.107934
7829554	CD8	TRBV2	6	30155045	rs4959045	A	C	C	0.914773	ADD	88	0.388602	0.239157	-0.0801374	0.857341	0.107934
7829555	CD8	TRBV2	6	30154928	rs9261547	G	A	A	0.914773	ADD	88	0.388602	0.239157	-0.0801374	0.857341	0.107934
7829556	CD4	TRAV19	6	32630394	SNPS_DQB1_3991_32630394_intron2	A	G	G	0.897727	ADD	88	0.421692	0.259521	-0.0869601	0.930345	0.107934
7829656	CD8	TRAV22	6	29019232	rs9348819	C	T	T	0.0681818	ADD	88	-0.422451	0.25999	-0.932021	0.0871195	0.107936
7829659	CD8	TRAV22	6	28951014	rs9380102	C	A	A	0.0681818	ADD	88	-0.422451	0.25999	-0.932021	0.0871195	0.107936
7829662	CD8	TRAV22	6	28912307	rs2071788	C	T	T	0.0681818	ADD	88	-0.422451	0.25999	-0.932021	0.0871195	0.107936
7829672	CD8	TRAV22	6	28968880	rs17399888	A	C	C	0.0681818	ADD	88	-0.422451	0.25999	-0.932021	0.0871195	0.107936
7829847	CD8	TRAV39	6	29664177	rs3116807	A	G	G	0.590909	ADD	88	-0.241083	0.148372	-0.531887	0.0497204	0.107939
7830083	CD8	TRBV30	6	31324704	AA_B_11_31324704_exon2	A	T	T	0.318182	ADD	88	-0.2398	0.147584	-0.529059	0.0494593	0.107944
7830084	CD8	TRBV30	6	31324705	SNPS_B_231_31324705_exon2	A	C	C	0.681818	ADD	88	0.2398	0.147584	-0.0494593	0.529059	0.107944
7830376	CD4	TRAV5	6	28912437	rs2071786	T	C	C	0.0738636	ADD	88	0.407594	0.250854	-0.0840713	0.899259	0.107947
7830604	CD4	TRBV18	6	31131611	rs528219211	A	C	C	0.772727	ADD	88	0.305055	0.18775	-0.0629278	0.673037	0.107953
7830606	CD4	TRBV18	6	31130078	rs2073723	T	C	C	0.772727	ADD	88	0.305055	0.18775	-0.0629278	0.673037	0.107953
7830607	CD4	TRBV18	6	31130502	rs1065461	T	C	C	0.772727	ADD	88	0.305055	0.18775	-0.0629278	0.673037	0.107953
7830608	CD4	TRBV18	6	31131569	rs3132528	C	T	T	0.772727	ADD	88	0.305055	0.18775	-0.0629278	0.673037	0.107953
7830621	CD4	TRBV18	6	31136453	rs3130501	A	G	G	0.772727	ADD	88	0.305055	0.18775	-0.0629278	0.673037	0.107953
7830622	CD4	TRBV18	6	31136666	rs3130502	A	G	G	0.772727	ADD	88	0.305055	0.18775	-0.0629278	0.673037	0.107953
7830629	CD4	TRBV18	6	31129616	rs2073721	A	G	G	0.772727	ADD	88	0.305055	0.18775	-0.0629278	0.673037	0.107953
7830633	CD4	TRBV18	6	31135706	rs9263804	C	T	T	0.772727	ADD	88	0.305055	0.18775	-0.0629278	0.673037	0.107953
7830642	CD4	TRBV18	6	31136714	rs3132524	T	C	C	0.772727	ADD	88	0.305055	0.18775	-0.0629278	0.673037	0.107953
7830643	CD4	TRBV18	6	31136832	rs3132523	T	C	C	0.772727	ADD	88	0.305055	0.18775	-0.0629278	0.673037	0.107953
7830644	CD4	TRBV18	6	31135735	rs9263805	A	C	C	0.772727	ADD	88	0.305055	0.18775	-0.0629278	0.673037	0.107953
7830851	CD8	TRBV30	6	31322888	SNPS_B_2048_31322888_exon5	A	G	G	0.75	ADD	88	0.249152	0.153345	-0.0513993	0.549703	0.107957
7831473	CD4	TRAV24	6	32553336	AA_DRB1_13_32552123_exon2_FG	A	T	T	0.159091	ADD	88	0.317794	0.195597	-0.0655684	0.701156	0.107964
7831474	CD4	TRAV24	6	32553338	AA_DRB1_13_32552123_exon2_FGL	A	T	T	0.159091	ADD	88	0.317794	0.195597	-0.0655684	0.701156	0.107964
7831573	CD4	TRBV18	6	31391401	rs4418214	T	C	C	0.0795455	ADD	88	0.425983	0.262186	-0.0878913	0.939858	0.107965
7831977	CD8	TRAV4	6	31330788	rs9266329	G	A	A	0.272727	ADD	88	0.275614	0.169639	-0.0568731	0.6081	0.107972
7832188	CD4	TRBV15	6	30204008	rs2517589	T	C	C	0.142045	ADD	88	0.376316	0.231624	-0.0776579	0.830291	0.107976
7832189	CD4	TRBV15	6	30204399	rs2523742	C	G	G	0.142045	ADD	88	0.376316	0.231624	-0.0776579	0.830291	0.107976
7832673	CD8	TRAV40	6	33137403	rs2855442	C	T	T	0.744318	ADD	88	-0.190347	0.117161	-0.419978	0.0392836	0.10798
7833035	CD8	TRBV13	6	33769578	rs943462	G	A	A	0.232955	ADD	88	0.287417	0.176911	-0.059322	0.634156	0.107985
7833132	CD8	TRAV35	6	33198771	rs213198	A	G	G	0.903409	ADD	88	0.426716	0.262653	-0.0880744	0.941507	0.107986
7833146	CD8	TRBV15	6	33945921	rs4713731	A	G	G	0.181818	ADD	88	0.304422	0.187379	-0.0628336	0.671678	0.107987
7834262	CD4	TRAV34	6	30629152	rs541258350	T	G	G	0.102273	ADD	88	0.365407	0.224921	-0.0754296	0.806245	0.107994
7834354	CD8	TRAV2	6	33427350	rs2772372	T	C	C	0.903409	ADD	88	-0.407327	0.250726	-0.898741	0.0840859	0.107996
7834389	CD4	TRBV16	6	29821293	rs9258631	A	C	C	0.0909091	ADD	88	-0.379609	0.233665	-0.837584	0.0783661	0.107997
7834586	CD4	TRAV25	6	29635928	rs2071653	T	C	C	0.846591	ADD	88	-0.332909	0.20492	-0.734546	0.0687273	0.107999
7834588	CD4	TRAV17	6	33132931	rs2855455	C	T	T	0.704545	ADD	88	-0.255677	0.157381	-0.564137	0.0527834	0.107999
7834590	CD4	TRAV17	6	33134392	rs2855453	C	A	A	0.704545	ADD	88	-0.255677	0.157381	-0.564137	0.0527834	0.107999
7834606	CD8	TRBV13	6	29400236	rs9257858	G	C	C	0.198864	ADD	88	0.297169	0.182921	-0.0613488	0.655687	0.107999
7834681	CD4	TRAV39	6	31731014	rs707937	C	G	G	0.25	ADD	88	-0.286484	0.176345	-0.632114	0.0591451	0.108001
7835206	CD4	TRAV6	6	32553211	AA_DRB1_30_32552072_exon2_CGH	A	T	T	0.142045	ADD	88	-0.326802	0.201168	-0.721083	0.0674796	0.108011
7835215	CD4	TRAV6	6	32553271	AA_DRB1_30_32552072_exon2_LRY	A	T	T	0.857955	ADD	88	0.326802	0.201168	-0.0674796	0.721083	0.108011
7835353	CD4	TRAV41	6	32633500	SNPS_DQB1_885_32633500_intron1	T	C	C	0.125	ADD	88	0.380932	0.234492	-0.0786629	0.840528	0.108015
7835354	CD4	TRAV41	6	32633517	SNPS_DQB1_868_32633517_intron1	A	G	G	0.125	ADD	88	0.380932	0.234492	-0.0786629	0.840528	0.108015
7835355	CD4	TRAV41	6	32633891	SNPS_DQB1_496_32633889_intron1_G	A	T	T	0.125	ADD	88	0.380932	0.234492	-0.0786629	0.840528	0.108015
7835361	CD4	TRAV41	6	32634331	SNPS_DQB1_54_32634331_exon1_A	A	T	T	0.125	ADD	88	0.380932	0.234492	-0.0786629	0.840528	0.108015
7835363	CD4	TRAV41	6	32628963	SNPS_DQB1_5422_32628963_intron3	T	G	G	0.875	ADD	88	-0.380932	0.234492	-0.840528	0.0786629	0.108015
7835364	CD4	TRAV41	6	32637121	rs17211861	G	A	A	0.125	ADD	88	0.380932	0.234492	-0.0786629	0.840528	0.108015
7835366	CD4	TRAV41	6	32633949	SNPS_DQB1_436_32633949_intron1	A	C	C	0.875	ADD	88	-0.380932	0.234492	-0.840528	0.0786629	0.108015
7835367	CD4	TRBV15	6	31917540	rs4151657	T	C	C	0.289773	ADD	88	-0.252172	0.15523	-0.556417	0.0520733	0.108015
7835368	CD4	TRAV41	6	32634194	SNPS_DQB1_192_32634193_intron1_C	A	T	T	0.125	ADD	88	0.380932	0.234492	-0.0786629	0.840528	0.108015
7835369	CD4	TRAV41	6	32634058	SNPS_DQB1_327_32634058_intron1	A	T	T	0.875	ADD	88	-0.380932	0.234492	-0.840528	0.0786629	0.108015
7835370	CD4	TRAV41	6	32628221	SNPS_DQB1_6164_32628221_intron5	T	C	C	0.875	ADD	88	-0.380932	0.234492	-0.840528	0.0786629	0.108015
7835371	CD4	TRAV41	6	32628172	SNPS_DQB1_6213_32628172_intron5	A	G	G	0.125	ADD	88	0.380932	0.234492	-0.0786629	0.840528	0.108015
7835372	CD4	TRAV41	6	32628568	SNPS_DQB1_5817_32628568_intron4	G	C	C	0.875	ADD	88	-0.380932	0.234492	-0.840528	0.0786629	0.108015
7835373	CD4	TRAV41	6	32634059	SNPS_DQB1_326_32634059_intron1_.	A	T	T	0.125	ADD	88	0.380932	0.234492	-0.0786629	0.840528	0.108015
7835374	CD4	TRAV41	6	32651540	rs17212223	C	T	T	0.125	ADD	88	0.380932	0.234492	-0.0786629	0.840528	0.108015
7835376	CD4	TRAV41	6	32628347	SNPS_DQB1_6038_32628347_intron4	A	T	T	0.125	ADD	88	0.380932	0.234492	-0.0786629	0.840528	0.108015
7835377	CD4	TRAV41	6	32628096	SNPS_DQB1_6289_32628096_intron5	A	G	G	0.125	ADD	88	0.380932	0.234492	-0.0786629	0.840528	0.108015
7835385	CD4	TRAV41	6	32633460	SNPS_DQB1_925_32633460_intron1	A	T	T	0.875	ADD	88	-0.380932	0.234492	-0.840528	0.0786629	0.108015
7835386	CD4	TRAV41	6	32633426	SNPS_DQB1_961_32633424_intron1_T	A	T	T	0.125	ADD	88	0.380932	0.234492	-0.0786629	0.840528	0.108015
7835387	CD4	TRAV41	6	32634165	SNPS_DQB1_220_32634165_intron1	A	G	G	0.875	ADD	88	-0.380932	0.234492	-0.840528	0.0786629	0.108015
7835395	CD4	TRAV41	6	32634229	SNPS_DQB1_156_32634229_intron1	C	T	T	0.125	ADD	88	0.380932	0.234492	-0.0786629	0.840528	0.108015
7835396	CD4	TRAV41	6	32633854	SNPS_DQB1_531_32633854_intron1	A	G	G	0.125	ADD	88	0.380932	0.234492	-0.0786629	0.840528	0.108015
7835399	CD4	TRAV41	6	32633414	SNPS_DQB1_971_32633414_intron1	A	G	G	0.125	ADD	88	0.380932	0.234492	-0.0786629	0.840528	0.108015
7835401	CD4	TRAV41	6	32634171	SNPS_DQB1_214_32634171_intron1_.	A	T	T	0.125	ADD	88	0.380932	0.234492	-0.0786629	0.840528	0.108015
7835402	CD4	TRAV41	6	32634184	SNPS_DQB1_201_32634184_intron1	T	C	C	0.875	ADD	88	-0.380932	0.234492	-0.840528	0.0786629	0.108015
7835403	CD4	TRAV41	6	32634190	SNPS_DQB1_195_32634190_intron1_A	A	T	T	0.125	ADD	88	0.380932	0.234492	-0.0786629	0.840528	0.108015
7835405	CD4	TRAV41	6	32628722	rs41270887	A	T	T	0.125	ADD	88	0.380932	0.234492	-0.0786629	0.840528	0.108015
7835407	CD4	TRAV41	6	32633908	SNPS_DQB1_478_32633907_intron1_G	A	T	T	0.125	ADD	88	0.380932	0.234492	-0.0786629	0.840528	0.108015
7835409	CD4	TRAV41	6	32629790	SNPS_DQB1_4595_32629790_intron2	C	T	T	0.875	ADD	88	-0.380932	0.234492	-0.840528	0.0786629	0.108015
7835410	CD4	TRAV41	6	32629260	SNPS_DQB1_5125_32629260_intron3	G	C	C	0.875	ADD	88	-0.380932	0.234492	-0.840528	0.0786629	0.108015
7835411	CD4	TRAV41	6	32629265	SNPS_DQB1_5120_32629265_intron3	A	G	G	0.875	ADD	88	-0.380932	0.234492	-0.840528	0.0786629	0.108015
7835412	CD4	TRAV41	6	32629144	SNPS_DQB1_5241_32629144_intron3	A	G	G	0.125	ADD	88	0.380932	0.234492	-0.0786629	0.840528	0.108015
7835413	CD4	TRAV41	6	32629822	SNPS_DQB1_4563_32629822_intron2	T	C	C	0.125	ADD	88	0.380932	0.234492	-0.0786629	0.840528	0.108015
7835414	CD4	TRAV41	6	32629772	SNPS_DQB1_4613_32629772_intron2	A	G	G	0.875	ADD	88	-0.380932	0.234492	-0.840528	0.0786629	0.108015
7835415	CD4	TRAV41	6	32628672	SNPS_DQB1_5713_32628672_intron4	A	G	G	0.125	ADD	88	0.380932	0.234492	-0.0786629	0.840528	0.108015
7835416	CD4	TRAV41	6	32629339	SNPS_DQB1_5046_32629339_intron3	T	G	G	0.875	ADD	88	-0.380932	0.234492	-0.840528	0.0786629	0.108015
7835417	CD4	TRAV41	6	32628816	SNPS_DQB1_5569_32628816_exon4	G	C	C	0.875	ADD	88	-0.380932	0.234492	-0.840528	0.0786629	0.108015
7835420	CD4	TRAV41	6	32633640	SNPS_DQB1_745_32633640_intron1	A	T	T	0.875	ADD	88	-0.380932	0.234492	-0.840528	0.0786629	0.108015
7835421	CD4	TRAV41	6	32633836	SNPS_DQB1_549_32633836_intron1	A	C	C	0.125	ADD	88	0.380932	0.234492	-0.0786629	0.840528	0.108015
7835422	CD4	TRAV41	6	32629097	SNPS_DQB1_5288_32629097_intron3	A	G	G	0.125	ADD	88	0.380932	0.234492	-0.0786629	0.840528	0.108015
7835423	CD4	TRAV41	6	32629072	SNPS_DQB1_5313_32629072_intron3	A	G	G	0.875	ADD	88	-0.380932	0.234492	-0.840528	0.0786629	0.108015
7835424	CD4	TRAV41	6	32633646	SNPS_DQB1_739_32633646_intron1	C	T	T	0.125	ADD	88	0.380932	0.234492	-0.0786629	0.840528	0.108015
7835427	CD4	TRAV41	6	32628535	SNPS_DQB1_5850_32628535_intron4_A	A	T	T	0.125	ADD	88	0.380932	0.234492	-0.0786629	0.840528	0.108015
7835428	CD4	TRAV41	6	32628550	SNPS_DQB1_5835_32628550_intron4	G	T	T	0.125	ADD	88	0.380932	0.234492	-0.0786629	0.840528	0.108015
7835430	CD4	TRAV41	6	32627896	SNPS_DQB1_6489_32627896_intron5	A	G	G	0.125	ADD	88	0.380932	0.234492	-0.0786629	0.840528	0.108015
7835431	CD4	TRAV41	6	32634060	SNPS_DQB1_325_32634060_intron1_.	A	T	T	0.125	ADD	88	0.380932	0.234492	-0.0786629	0.840528	0.108015
7835432	CD4	TRAV41	6	32634076	SNPS_DQB1_309_32634076_intron1	T	C	C	0.875	ADD	88	-0.380932	0.234492	-0.840528	0.0786629	0.108015
7835433	CD4	TRAV41	6	32628400	SNPS_DQB1_5985_32628400_intron4	T	C	C	0.125	ADD	88	0.380932	0.234492	-0.0786629	0.840528	0.108015
7835683	CD8	TRAV16	6	31328245	rs2523580	A	G	G	0.357955	ADD	88	0.252081	0.155176	-0.0520575	0.55622	0.108018
7835887	CD4	TRAV17	6	33044394	SNPS_DPB1_576_33044394_intron1	C	T	T	0.823864	ADD	88	0.302834	0.186419	-0.062541	0.668209	0.108021
7835951	CD8	TRAV27	6	32217092	rs6936204	T	C	C	0.681818	ADD	88	0.283403	0.174459	-0.0585301	0.625337	0.108022
7836107	CD4	TRAV21	6	31515340	rs2071592	T	A	A	0.380682	ADD	88	0.265043	0.163158	-0.0547406	0.584827	0.108025
7836114	CD8	TRAV4	6	31206920	rs2394894	T	C	C	0.204545	ADD	88	-0.311401	0.191696	-0.687117	0.0643157	0.108026
7836148	CD8	TRAV4	6	31210866	rs3134762	T	C	C	0.204545	ADD	88	-0.311401	0.191696	-0.687117	0.0643157	0.108026
7836149	CD8	TRAV4	6	31218239	rs3130424	A	C	C	0.204545	ADD	88	-0.311401	0.191696	-0.687117	0.0643157	0.108026
7836177	CD8	TRAV4	6	31206979	rs2394895	T	C	C	0.204545	ADD	88	-0.311401	0.191696	-0.687117	0.0643157	0.108026
7837206	CD4	TRBV9	6	32620549	rs2858877	C	A	A	0.1875	ADD	88	-0.30205	0.185948	-0.666502	0.0624021	0.108042
7837644	CD8	TRBV18	6	32552639	AA_DRB1_74_32551940_exon2_ELQ	A	T	T	0.215909	ADD	88	-0.285719	0.175899	-0.630474	0.0590356	0.10805
7837680	CD8	TRBV18	6	32552618	AA_DRB1_74_32551940_exon2_AGR	A	T	T	0.784091	ADD	88	0.285719	0.175899	-0.0590356	0.630474	0.10805
7837803	CD8	TRAV40	6	31618121	rs805301	A	C	C	0.488636	ADD	88	-0.169426	0.104306	-0.373862	0.0350091	0.108053
7837811	CD8	TRAV40	6	31616366	rs805303	G	A	A	0.488636	ADD	88	-0.169426	0.104306	-0.373862	0.0350091	0.108053
7837812	CD8	TRAV40	6	31620020	rs813115	A	G	G	0.488636	ADD	88	-0.169426	0.104306	-0.373862	0.0350091	0.108053
7837824	CD8	TRAV40	6	31617957	rs805302	A	C	C	0.488636	ADD	88	-0.169426	0.104306	-0.373862	0.0350091	0.108053
7837873	CD4	TRBV2	6	32527045	rs116312062	T	G	G	0.136364	ADD	88	0.350112	0.215545	-0.0723471	0.772572	0.108055
7837897	CD8	TRAV35	6	30486456	rs2534804	C	T	T	0.681818	ADD	88	0.245645	0.15123	-0.0507604	0.542049	0.108056
7837898	CD4	TRAV17	6	32371528	rs113358109	C	A	A	0.0511364	ADD	88	0.57021	0.351047	-0.11783	1.25825	0.108056
7837907	CD4	TRAV17	6	32372007	rs73400863	T	C	C	0.0511364	ADD	88	0.57021	0.351047	-0.11783	1.25825	0.108056
7837908	CD4	TRAV17	6	32372236	rs62404569	C	T	T	0.0511364	ADD	88	0.57021	0.351047	-0.11783	1.25825	0.108056
7837909	CD4	TRAV17	6	32372321	rs62404571	C	T	T	0.0511364	ADD	88	0.57021	0.351047	-0.11783	1.25825	0.108056
7837914	CD8	TRAV35	6	30539438	rs3132612	C	G	G	0.681818	ADD	88	0.245645	0.15123	-0.0507604	0.542049	0.108056
7837915	CD8	TRAV35	6	30541237	rs1264451	G	T	T	0.681818	ADD	88	0.245645	0.15123	-0.0507604	0.542049	0.108056
7837918	CD4	TRAV17	6	32372863	rs28362682	A	T	T	0.0511364	ADD	88	0.57021	0.351047	-0.11783	1.25825	0.108056
7837919	CD4	TRAV17	6	32372963	rs28362683	G	A	A	0.0511364	ADD	88	0.57021	0.351047	-0.11783	1.25825	0.108056
7837923	CD4	TRAV17	6	32372353	rs62404574	A	G	G	0.0511364	ADD	88	0.57021	0.351047	-0.11783	1.25825	0.108056
7837924	CD4	TRAV17	6	32373185	rs10947260	T	C	C	0.0511364	ADD	88	0.57021	0.351047	-0.11783	1.25825	0.108056
7837925	CD4	TRAV17	6	32373829	rs62404576	G	T	T	0.0511364	ADD	88	0.57021	0.351047	-0.11783	1.25825	0.108056
7837926	CD4	TRAV17	6	32372396	rs73400875	T	C	C	0.0511364	ADD	88	0.57021	0.351047	-0.11783	1.25825	0.108056
7837928	CD4	TRAV17	6	32371372	rs59400022	T	A	A	0.0511364	ADD	88	0.57021	0.351047	-0.11783	1.25825	0.108056
7837931	CD4	TRAV17	6	32371840	rs114394166	C	T	T	0.0511364	ADD	88	0.57021	0.351047	-0.11783	1.25825	0.108056
7837932	CD4	TRAV17	6	32371954	rs73400859	G	A	A	0.0511364	ADD	88	0.57021	0.351047	-0.11783	1.25825	0.108056
7837935	CD4	TRAV17	6	32371818	rs73400855	G	C	C	0.0511364	ADD	88	0.57021	0.351047	-0.11783	1.25825	0.108056
7837936	CD4	TRAV17	6	32370879	rs28362681	C	T	T	0.0511364	ADD	88	0.57021	0.351047	-0.11783	1.25825	0.108056
7838002	CD4	TRAV17	6	31206868	rs2894186	G	C	C	0.352273	ADD	88	-0.245341	0.151044	-0.541381	0.0506996	0.108058
7838017	CD4	TRAV6	6	32553410	AA_DRB1_13_32552123_exon2_SY	A	T	T	0.431818	ADD	88	-0.22154	0.136392	-0.488863	0.0457821	0.108059
7838018	CD4	TRAV6	6	32553401	AA_DRB1_13_32552123_exon2_LSY	A	T	T	0.431818	ADD	88	-0.22154	0.136392	-0.488863	0.0457821	0.108059
7838247	CD8	TRBV2	6	28427130	rs2859372	C	T	T	0.198864	ADD	88	0.295562	0.181964	-0.0610807	0.652205	0.108061
7838248	CD8	TRBV2	6	28428145	rs2859374	C	T	T	0.198864	ADD	88	0.295562	0.181964	-0.0610807	0.652205	0.108061
7838255	CD8	TRBV2	6	28425755	rs2531814	A	G	G	0.198864	ADD	88	0.295562	0.181964	-0.0610807	0.652205	0.108061
7838269	CD8	TRBV2	6	28426986	rs2021745	T	C	C	0.198864	ADD	88	0.295562	0.181964	-0.0610807	0.652205	0.108061
7838430	CD4	TRAV34	6	33095647	rs9277761	G	C	C	0.130682	ADD	88	-0.323452	0.199136	-0.713752	0.0668478	0.108064
7838433	CD4	TRAV34	6	33096574	rs9277766	C	T	T	0.130682	ADD	88	-0.323452	0.199136	-0.713752	0.0668478	0.108064
7838454	CD4	TRAV34	6	33096394	rs9277765	G	A	A	0.130682	ADD	88	-0.323452	0.199136	-0.713752	0.0668478	0.108064
7838459	CD4	TRAV34	6	33125298	rs9277915	T	G	G	0.130682	ADD	88	-0.323452	0.199136	-0.713752	0.0668478	0.108064
7838460	CD4	TRAV34	6	33107955	rs4713610	T	G	G	0.130682	ADD	88	-0.323452	0.199136	-0.713752	0.0668478	0.108064
7838461	CD4	TRAV34	6	33107316	rs9277878	C	T	T	0.130682	ADD	88	-0.323452	0.199136	-0.713752	0.0668478	0.108064
7838463	CD4	TRAV34	6	33091886	rs9277730	C	G	G	0.130682	ADD	88	-0.323452	0.199136	-0.713752	0.0668478	0.108064
7839153	CD4	TRAV41	6	33790877	rs12195485	C	T	T	0.215909	ADD	88	-0.318856	0.196312	-0.703621	0.0659085	0.108073
7839277	CD4	TRBV30	6	30716117	rs4713358	G	T	T	0.0681818	ADD	88	-0.466227	0.287045	-1.02882	0.096371	0.108074
7839819	CD4	TRAV3	6	30502802	rs78000963	G	A	A	0.0852273	ADD	88	-0.398983	0.245646	-0.88044	0.0824743	0.108076
7840805	CD4	TRBV19	6	31273156	rs9264923	A	G	G	0.1875	ADD	88	-0.29062	0.178938	-0.641332	0.0600907	0.108092
7840806	CD4	TRBV19	6	31274513	rs6931873	A	G	G	0.1875	ADD	88	-0.29062	0.178938	-0.641332	0.0600907	0.108092
7840808	CD8	TRAV10	6	29911661	AA_A_151_29911225_exon3_CR	A	T	T	0.159091	ADD	88	0.324113	0.199559	-0.0670156	0.715241	0.108092
7840809	CD8	TRAV10	6	29911663	AA_A_151_29911225_exon3_H	A	T	T	0.840909	ADD	88	-0.324113	0.199559	-0.715241	0.0670156	0.108092
7840810	CD8	TRAV10	6	29911664	AA_A_151_29911225_exon3_R	A	T	T	0.159091	ADD	88	0.324113	0.199559	-0.0670156	0.715241	0.108092
7840811	CD8	TRAV10	6	29911225	AA_A_151_29911225_exon3_CH	A	T	T	0.840909	ADD	88	-0.324113	0.199559	-0.715241	0.0670156	0.108092
7840820	CD8	TRAV10	6	29911666	SNPS_A_895_29911225_exon3	A	G	G	0.159091	ADD	88	0.324113	0.199559	-0.0670156	0.715241	0.108092
7840979	CD4	TRAV27	6	32962420	rs206767	C	A	A	0.534091	ADD	88	0.231939	0.142809	-0.0479609	0.51184	0.108096
7841263	CD8	TRBV19	6	33842632	rs6457745	A	C	C	0.380682	ADD	88	-0.278016	0.171182	-0.613526	0.0574935	0.108101
7841320	CD8	TRAV24	6	30172233	rs2284168	G	A	A	0.102273	ADD	88	-0.393627	0.242367	-0.868657	0.0814026	0.108102
7841351	CD8	TRAV24	6	30168496	rs17188226	C	T	T	0.102273	ADD	88	-0.393627	0.242367	-0.868657	0.0814026	0.108102
7841373	CD8	TRBV27	6	32996600	rs13215763	G	C	C	0.0681818	ADD	88	0.494671	0.304582	-0.102299	1.09164	0.108102
7841387	CD8	TRAV24	6	30175318	rs55957413	C	T	T	0.102273	ADD	88	-0.393627	0.242367	-0.868657	0.0814026	0.108102
7841388	CD8	TRAV24	6	30168202	rs28360013	T	C	C	0.102273	ADD	88	-0.393627	0.242367	-0.868657	0.0814026	0.108102
7841482	CD4	TRAV30	6	31324380	SNPS_B_726_31324210_exon3_A	A	T	T	0.244318	ADD	88	0.289759	0.178413	-0.0599244	0.639442	0.108104
7841483	CD4	TRAV30	6	31324381	SNPS_B_726_31324210_exon3_G	A	T	T	0.755682	ADD	88	-0.289759	0.178413	-0.639442	0.0599244	0.108104
7841484	CD4	TRAV30	6	31324378	AA_B_94_31324210_exon3_I	A	T	T	0.244318	ADD	88	0.289759	0.178413	-0.0599244	0.639442	0.108104
7841485	CD4	TRAV30	6	31324210	AA_B_94_31324210_exon3_.I	A	T	T	0.244318	ADD	88	0.289759	0.178413	-0.0599244	0.639442	0.108104
7841486	CD4	TRAV30	6	31324377	AA_B_94_31324210_exon3_.T	A	T	T	0.755682	ADD	88	-0.289759	0.178413	-0.639442	0.0599244	0.108104
7841487	CD4	TRAV30	6	31324379	AA_B_94_31324210_exon3_T	A	T	T	0.755682	ADD	88	-0.289759	0.178413	-0.639442	0.0599244	0.108104
7841607	CD8	TRBV28	6	29817938	rs72845909	G	A	A	0.125	ADD	88	0.341604	0.210337	-0.0706496	0.753857	0.108106
7842293	CD8	TRAV2	6	31081251	rs2233955	G	A	A	0.170455	ADD	88	0.289304	0.17814	-0.0598451	0.638453	0.108118
7842351	CD4	TRAV27	6	32630704	SNPS_DQB1_3682_32630703_intron2_G	A	T	T	0.363636	ADD	88	-0.252309	0.155361	-0.55681	0.0521928	0.108119
7842881	CD8	TRBV30	6	30768032	rs62408709	A	G	G	0.119318	ADD	88	-0.33201	0.20444	-0.732705	0.0686849	0.108123
7843422	CD4	TRAV19	6	31465103	rs2534674	T	C	C	0.670455	ADD	88	0.255643	0.157419	-0.0528921	0.564178	0.10813
7843450	CD8	TRAV24	6	30131546	rs17194460	A	G	G	0.125	ADD	88	0.373989	0.230294	-0.0773791	0.825358	0.108131
7843451	CD8	TRAV24	6	30132827	rs1008403	T	C	C	0.125	ADD	88	0.373989	0.230294	-0.0773791	0.825358	0.108131
7843485	CD8	TRBV27	6	31324229	SNPS_B_707_31324229_intron2	G	C	C	0.0852273	ADD	88	-0.422941	0.260438	-0.93339	0.0875083	0.108131
7843690	CD4	TRAV20	6	33007752	rs7774158	C	A	A	0.369318	ADD	88	-0.246619	0.151864	-0.544268	0.0510301	0.108136
7843852	CD4	TRAV22	6	32637454	rs9274717	C	A	A	0.403409	ADD	88	0.261812	0.161222	-0.0541763	0.577801	0.108138
7843918	CD8	TRBV28	6	31324586	SNPS_B_350_31324586_exon2	C	T	T	0.5	ADD	88	0.255039	0.157052	-0.0527764	0.562855	0.10814
7844253	CD4	TRAV6	6	33138955	rs2855437	G	A	A	0.6875	ADD	88	-0.234962	0.144691	-0.518551	0.0486274	0.108147
7844265	CD8	TRBV16	6	31128552	rs3130934	A	C	C	0.715909	ADD	88	-0.216927	0.133585	-0.478749	0.0448948	0.108147
7844290	CD8	TRBV16	6	31133943	rs3130932	C	A	A	0.715909	ADD	88	-0.216927	0.133585	-0.478749	0.0448948	0.108147
7844291	CD8	TRBV16	6	31132649	rs2394882	A	C	C	0.715909	ADD	88	-0.216927	0.133585	-0.478749	0.0448948	0.108147
7844292	CD8	TRBV16	6	31133509	rs2106074	G	A	A	0.715909	ADD	88	-0.216927	0.133585	-0.478749	0.0448948	0.108147
7844335	CD4	TRAV39	6	31101904	rs13212902	C	T	T	0.0681818	ADD	88	0.521639	0.32123	-0.10796	1.15124	0.108148
7845049	CD8	TRBV30	6	31440445	rs140815160	T	A	A	0.0681818	ADD	88	-0.391676	0.241204	-0.864426	0.0810746	0.108157
7845478	CD8	TRAV22	6	31412961	rs2596464	T	C	C	0.488636	ADD	88	0.230417	0.1419	-0.0477009	0.508535	0.108165
7845549	CD4	TRBV19	6	30222256	rs2844767	G	A	A	0.494318	ADD	88	-0.235034	0.144743	-0.518726	0.0486579	0.108166
7845551	CD4	TRBV19	6	30215592	rs3132662	G	A	A	0.494318	ADD	88	-0.235034	0.144743	-0.518726	0.0486579	0.108166
7845552	CD4	TRBV19	6	30221442	rs2516723	T	C	C	0.494318	ADD	88	-0.235034	0.144743	-0.518726	0.0486579	0.108166
7845764	CD8	TRAV10	6	31070078	rs3095303	G	A	A	0.329545	ADD	88	-0.242245	0.149186	-0.534644	0.0501537	0.108169
7845783	CD4	TRAV5	6	31410408	rs2844510	G	T	T	0.153409	ADD	88	0.317222	0.19536	-0.0656767	0.70012	0.10817
7846403	CD4	TRAV22	6	30243236	rs75939919	T	C	C	0.647727	ADD	88	-0.24503	0.150905	-0.540799	0.0507388	0.108179
7846429	CD4	TRAV22	6	30275246	rs928822	G	T	T	0.647727	ADD	88	-0.24503	0.150905	-0.540799	0.0507388	0.108179
7846921	CD8	TRBV18	6	33050463	rs9277384	C	G	G	0.193182	ADD	88	-0.323732	0.199379	-0.714508	0.0670441	0.108187
7847035	CD4	TRAV41	6	30371804	rs2894163	G	C	C	0.380682	ADD	88	0.261757	0.161211	-0.0542104	0.577724	0.108188
7847052	CD4	TRAV41	6	30372345	rs9261752	C	G	G	0.380682	ADD	88	0.261757	0.161211	-0.0542104	0.577724	0.108188
7847056	CD4	TRAV41	6	30372570	rs7741364	G	A	A	0.380682	ADD	88	0.261757	0.161211	-0.0542104	0.577724	0.108188
7847065	CD4	TRAV41	6	30370588	rs1419689	A	C	C	0.380682	ADD	88	0.261757	0.161211	-0.0542104	0.577724	0.108188
7847072	CD4	TRAV24	6	33647095	rs57642896	A	G	G	0.0795455	ADD	88	-0.412086	0.253795	-0.909514	0.0853433	0.108188
7847101	CD8	TRBV2	6	32148724	rs41270464	C	T	T	0.0681818	ADD	88	0.489671	0.30158	-0.101414	1.08076	0.108189
7847122	CD8	TRAV25	6	29676537	rs6457009	G	A	A	0.482955	ADD	88	0.228994	0.141033	-0.0474259	0.505413	0.108189
7847123	CD8	TRAV25	6	29682889	rs2735062	T	C	C	0.482955	ADD	88	0.228994	0.141033	-0.0474259	0.505413	0.108189
7847124	CD8	TRAV25	6	29683944	rs559554484	C	T	T	0.482955	ADD	88	0.228994	0.141033	-0.0474259	0.505413	0.108189
7847125	CD8	TRAV25	6	29677249	rs3871467	G	A	A	0.482955	ADD	88	0.228994	0.141033	-0.0474259	0.505413	0.108189
7847434	CD4	TRBV16	6	32212857	rs10456404	T	C	C	0.125	ADD	88	-0.30995	0.190895	-0.684099	0.0641976	0.108194
7847444	CD4	TRBV16	6	32219838	rs9357138	C	T	T	0.125	ADD	88	-0.30995	0.190895	-0.684099	0.0641976	0.108194
7847627	CD4	TRAV2	6	33041734	rs2856830	T	C	C	0.113636	ADD	88	-0.354314	0.218221	-0.78202	0.073392	0.108199
7847664	CD8	TRAV5	6	28858850	rs209146	G	A	A	0.323864	ADD	88	0.271146	0.166999	-0.0561664	0.598459	0.1082
7847670	CD4	TRAV4	6	30419343	rs546502436	C	T	T	0.0511364	ADD	88	0.520492	0.320571	-0.107816	1.1488	0.1082
7847671	CD8	TRAV5	6	28851367	rs1016472	T	C	C	0.323864	ADD	88	0.271146	0.166999	-0.0561664	0.598459	0.1082
7847673	CD8	TRAV5	6	28852285	rs182330	G	A	A	0.323864	ADD	88	0.271146	0.166999	-0.0561664	0.598459	0.1082
7848101	CD4	TRAV2	6	33579448	rs422652	T	A	A	0.909091	ADD	88	0.421641	0.259694	-0.0873501	0.930632	0.108207
7848200	CD8	TRBV30	6	28002388	rs149943	G	A	A	0.136364	ADD	88	-0.319888	0.197025	-0.70605	0.0662727	0.108209
7848201	CD8	TRAV41	6	28466442	rs12661782	A	G	G	0.113636	ADD	88	0.331449	0.204145	-0.0686675	0.731564	0.108209
7848246	CD8	TRBV30	6	27998258	rs149990	G	A	A	0.136364	ADD	88	-0.319888	0.197025	-0.70605	0.0662727	0.108209
7848518	CD8	TRBV30	6	30718035	rs2535324	A	C	C	0.284091	ADD	88	0.269751	0.166146	-0.0558901	0.595392	0.108214
7848980	CD4	TRAV24	6	30719481	rs113617295	C	A	A	0.0738636	ADD	88	-0.447674	0.275739	-0.988112	0.0927639	0.10822
7850067	CD8	TRAV35	6	29341449	rs10456372	A	G	G	0.460227	ADD	88	-0.215068	0.132476	-0.474716	0.0445793	0.108239
7850171	CD8	TRBV18	6	31140152	rs885950	A	C	C	0.4375	ADD	88	-0.246063	0.151568	-0.543131	0.0510043	0.10824
7850181	CD8	TRBV18	6	31140091	rs885951	C	A	A	0.4375	ADD	88	-0.246063	0.151568	-0.543131	0.0510043	0.10824
7850328	CD8	TRAV25	6	33843759	rs6926872	G	A	A	0.426136	ADD	88	-0.229897	0.141611	-0.507449	0.047655	0.108242
7850343	CD8	TRAV25	6	33844186	rs6931628	A	G	G	0.426136	ADD	88	-0.229897	0.141611	-0.507449	0.047655	0.108242
7850390	CD8	TRAV40	6	29822139	rs2975034	G	A	A	0.318182	ADD	88	-0.190603	0.117407	-0.420717	0.0395108	0.108243
7850391	CD8	TRAV40	6	29822261	rs2975033	G	A	A	0.318182	ADD	88	-0.190603	0.117407	-0.420717	0.0395108	0.108243
7850392	CD8	TRAV40	6	29828660	rs2523822	A	G	G	0.318182	ADD	88	-0.190603	0.117407	-0.420717	0.0395108	0.108243
7850393	CD8	TRAV40	6	29822413	rs2905756	A	C	C	0.318182	ADD	88	-0.190603	0.117407	-0.420717	0.0395108	0.108243
7850556	CD8	TRBV2	6	29684204	rs386540125	C	T	T	0.897727	ADD	88	0.391261	0.241008	-0.0811063	0.863628	0.108244
7850557	CD8	TRBV2	6	29692562	rs1736926	A	G	G	0.897727	ADD	88	0.391261	0.241008	-0.0811063	0.863628	0.108244
7850589	CD4	TRAV3	6	30718180	rs562932852	A	G	G	0.136364	ADD	88	-0.342977	0.211268	-0.757054	0.0710995	0.108245
7850919	CD4	TRBV15	6	31173860	rs6907451	A	G	G	0.244318	ADD	88	0.321055	0.197766	-0.0665597	0.70867	0.10825
7851276	CD8	TRAV21	6	32629822	SNPS_DQB1_4563_32629822_intron2	T	C	C	0.125	ADD	88	-0.368046	0.226715	-0.812399	0.0763075	0.108254
7851287	CD8	TRAV21	6	32633640	SNPS_DQB1_745_32633640_intron1	A	T	T	0.875	ADD	88	0.368046	0.226715	-0.0763075	0.812399	0.108254
7851288	CD8	TRAV21	6	32633414	SNPS_DQB1_971_32633414_intron1	A	G	G	0.125	ADD	88	-0.368046	0.226715	-0.812399	0.0763075	0.108254
7851289	CD8	TRAV21	6	32633426	SNPS_DQB1_961_32633424_intron1_T	A	T	T	0.125	ADD	88	-0.368046	0.226715	-0.812399	0.0763075	0.108254
7851292	CD8	TRAV21	6	32628963	SNPS_DQB1_5422_32628963_intron3	T	G	G	0.875	ADD	88	0.368046	0.226715	-0.0763075	0.812399	0.108254
7851293	CD8	TRAV21	6	32628550	SNPS_DQB1_5835_32628550_intron4	G	T	T	0.125	ADD	88	-0.368046	0.226715	-0.812399	0.0763075	0.108254
7851294	CD8	TRAV21	6	32633517	SNPS_DQB1_868_32633517_intron1	A	G	G	0.125	ADD	88	-0.368046	0.226715	-0.812399	0.0763075	0.108254
7851296	CD8	TRAV21	6	32629339	SNPS_DQB1_5046_32629339_intron3	T	G	G	0.875	ADD	88	0.368046	0.226715	-0.0763075	0.812399	0.108254
7851305	CD8	TRAV21	6	32634194	SNPS_DQB1_192_32634193_intron1_C	A	T	T	0.125	ADD	88	-0.368046	0.226715	-0.812399	0.0763075	0.108254
7851306	CD8	TRAV21	6	32628096	SNPS_DQB1_6289_32628096_intron5	A	G	G	0.125	ADD	88	-0.368046	0.226715	-0.812399	0.0763075	0.108254
7851307	CD8	TRAV21	6	32628672	SNPS_DQB1_5713_32628672_intron4	A	G	G	0.125	ADD	88	-0.368046	0.226715	-0.812399	0.0763075	0.108254
7851308	CD8	TRAV21	6	32628221	SNPS_DQB1_6164_32628221_intron5	T	C	C	0.875	ADD	88	0.368046	0.226715	-0.0763075	0.812399	0.108254
7851309	CD8	TRAV21	6	32627896	SNPS_DQB1_6489_32627896_intron5	A	G	G	0.125	ADD	88	-0.368046	0.226715	-0.812399	0.0763075	0.108254
7851316	CD8	TRAV21	6	32629260	SNPS_DQB1_5125_32629260_intron3	G	C	C	0.875	ADD	88	0.368046	0.226715	-0.0763075	0.812399	0.108254
7851317	CD8	TRAV21	6	32629265	SNPS_DQB1_5120_32629265_intron3	A	G	G	0.875	ADD	88	0.368046	0.226715	-0.0763075	0.812399	0.108254
7851318	CD8	TRAV21	6	32629097	SNPS_DQB1_5288_32629097_intron3	A	G	G	0.125	ADD	88	-0.368046	0.226715	-0.812399	0.0763075	0.108254
7851319	CD8	TRAV21	6	32629144	SNPS_DQB1_5241_32629144_intron3	A	G	G	0.125	ADD	88	-0.368046	0.226715	-0.812399	0.0763075	0.108254
7851334	CD8	TRAV21	6	32634190	SNPS_DQB1_195_32634190_intron1_A	A	T	T	0.125	ADD	88	-0.368046	0.226715	-0.812399	0.0763075	0.108254
7851337	CD8	TRAV21	6	32634076	SNPS_DQB1_309_32634076_intron1	T	C	C	0.875	ADD	88	0.368046	0.226715	-0.0763075	0.812399	0.108254
7851340	CD8	TRAV21	6	32628568	SNPS_DQB1_5817_32628568_intron4	G	C	C	0.875	ADD	88	0.368046	0.226715	-0.0763075	0.812399	0.108254
7851342	CD8	TRAV21	6	32634229	SNPS_DQB1_156_32634229_intron1	C	T	T	0.125	ADD	88	-0.368046	0.226715	-0.812399	0.0763075	0.108254
7851343	CD8	TRAV21	6	32634331	SNPS_DQB1_54_32634331_exon1_A	A	T	T	0.125	ADD	88	-0.368046	0.226715	-0.812399	0.0763075	0.108254
7851344	CD8	TRAV21	6	32633460	SNPS_DQB1_925_32633460_intron1	A	T	T	0.875	ADD	88	0.368046	0.226715	-0.0763075	0.812399	0.108254
7851345	CD8	TRAV21	6	32633500	SNPS_DQB1_885_32633500_intron1	T	C	C	0.125	ADD	88	-0.368046	0.226715	-0.812399	0.0763075	0.108254
7851346	CD8	TRAV21	6	32637121	rs17211861	G	A	A	0.125	ADD	88	-0.368046	0.226715	-0.812399	0.0763075	0.108254
7851347	CD8	TRAV21	6	32633949	SNPS_DQB1_436_32633949_intron1	A	C	C	0.875	ADD	88	0.368046	0.226715	-0.0763075	0.812399	0.108254
7851348	CD8	TRAV21	6	32634058	SNPS_DQB1_327_32634058_intron1	A	T	T	0.875	ADD	88	0.368046	0.226715	-0.0763075	0.812399	0.108254
7851349	CD8	TRAV21	6	32633646	SNPS_DQB1_739_32633646_intron1	C	T	T	0.125	ADD	88	-0.368046	0.226715	-0.812399	0.0763075	0.108254
7851350	CD8	TRAV21	6	32634165	SNPS_DQB1_220_32634165_intron1	A	G	G	0.875	ADD	88	0.368046	0.226715	-0.0763075	0.812399	0.108254
7851351	CD8	TRAV21	6	32634171	SNPS_DQB1_214_32634171_intron1_.	A	T	T	0.125	ADD	88	-0.368046	0.226715	-0.812399	0.0763075	0.108254
7851352	CD8	TRAV21	6	32634184	SNPS_DQB1_201_32634184_intron1	T	C	C	0.875	ADD	88	0.368046	0.226715	-0.0763075	0.812399	0.108254
7851356	CD8	TRAV21	6	32634060	SNPS_DQB1_325_32634060_intron1_.	A	T	T	0.125	ADD	88	-0.368046	0.226715	-0.812399	0.0763075	0.108254
7851378	CD8	TRAV21	6	32628347	SNPS_DQB1_6038_32628347_intron4	A	T	T	0.125	ADD	88	-0.368046	0.226715	-0.812399	0.0763075	0.108254
7851379	CD8	TRAV21	6	32628400	SNPS_DQB1_5985_32628400_intron4	T	C	C	0.125	ADD	88	-0.368046	0.226715	-0.812399	0.0763075	0.108254
7851380	CD8	TRAV21	6	32628172	SNPS_DQB1_6213_32628172_intron5	A	G	G	0.125	ADD	88	-0.368046	0.226715	-0.812399	0.0763075	0.108254
7851387	CD8	TRAV21	6	32634059	SNPS_DQB1_326_32634059_intron1_.	A	T	T	0.125	ADD	88	-0.368046	0.226715	-0.812399	0.0763075	0.108254
7851388	CD8	TRAV21	6	32633836	SNPS_DQB1_549_32633836_intron1	A	C	C	0.125	ADD	88	-0.368046	0.226715	-0.812399	0.0763075	0.108254
7851389	CD8	TRAV21	6	32633854	SNPS_DQB1_531_32633854_intron1	A	G	G	0.125	ADD	88	-0.368046	0.226715	-0.812399	0.0763075	0.108254
7851390	CD8	TRAV21	6	32633891	SNPS_DQB1_496_32633889_intron1_G	A	T	T	0.125	ADD	88	-0.368046	0.226715	-0.812399	0.0763075	0.108254
7851391	CD8	TRAV21	6	32651540	rs17212223	C	T	T	0.125	ADD	88	-0.368046	0.226715	-0.812399	0.0763075	0.108254
7851392	CD8	TRAV21	6	32633908	SNPS_DQB1_478_32633907_intron1_G	A	T	T	0.125	ADD	88	-0.368046	0.226715	-0.812399	0.0763075	0.108254
7851393	CD8	TRAV21	6	32629072	SNPS_DQB1_5313_32629072_intron3	A	G	G	0.875	ADD	88	0.368046	0.226715	-0.0763075	0.812399	0.108254
7851394	CD8	TRAV21	6	32628722	rs41270887	A	T	T	0.125	ADD	88	-0.368046	0.226715	-0.812399	0.0763075	0.108254
7851395	CD8	TRAV21	6	32628535	SNPS_DQB1_5850_32628535_intron4_A	A	T	T	0.125	ADD	88	-0.368046	0.226715	-0.812399	0.0763075	0.108254
7851399	CD8	TRAV21	6	32629790	SNPS_DQB1_4595_32629790_intron2	C	T	T	0.875	ADD	88	0.368046	0.226715	-0.0763075	0.812399	0.108254
7851418	CD8	TRAV21	6	32629772	SNPS_DQB1_4613_32629772_intron2	A	G	G	0.875	ADD	88	0.368046	0.226715	-0.0763075	0.812399	0.108254
7851419	CD8	TRAV21	6	32628816	SNPS_DQB1_5569_32628816_exon4	G	C	C	0.875	ADD	88	0.368046	0.226715	-0.0763075	0.812399	0.108254
7851615	CD8	TRAV40	6	30099948	rs9261453	A	G	G	0.244318	ADD	88	-0.207425	0.127774	-0.457858	0.0430082	0.108258
7851616	CD8	TRAV40	6	30099996	rs9261455	T	G	G	0.244318	ADD	88	-0.207425	0.127774	-0.457858	0.0430082	0.108258
7851912	CD8	TRAV6	6	33061930	rs3130192	C	T	T	0.119318	ADD	88	0.397068	0.244598	-0.0823356	0.876471	0.108262
7852204	CD4	TRBV28	6	32404220	rs3129867	G	C	C	0.681818	ADD	88	0.256027	0.157718	-0.0530951	0.565149	0.108268
7852365	CD8	TRAV16	6	29949497	rs2246638	G	A	A	0.215909	ADD	88	0.261603	0.161155	-0.0542546	0.577461	0.108272
7852371	CD4	TRAV22	6	29933000	rs3873283	A	G	G	0.153409	ADD	88	0.325248	0.200362	-0.0674539	0.71795	0.108272
7852372	CD4	TRAV22	6	29932666	rs9260734	G	A	A	0.153409	ADD	88	0.325248	0.200362	-0.0674539	0.71795	0.108272
7852415	CD8	TRAV24	6	32796226	rs241453	G	A	A	0.221591	ADD	88	0.276312	0.170217	-0.057306	0.609931	0.108273
7852457	CD8	TRAV24	6	32794676	rs2857101	T	C	C	0.221591	ADD	88	0.276312	0.170217	-0.057306	0.609931	0.108273
7852464	CD4	TRAV22	6	32602483	rs17205170	G	T	T	0.170455	ADD	88	0.309924	0.190923	-0.0642786	0.684126	0.108274
7852584	CD8	TRAV19	6	31343227	rs6905201	G	A	A	0.653409	ADD	88	0.24275	0.149542	-0.0503471	0.535848	0.108275
7852853	CD4	TRAV5	6	29762054	rs9258405	C	T	T	0.0965909	ADD	88	0.362973	0.223605	-0.0752845	0.80123	0.108277
7852886	CD8	TRAV21	6	29943490	rs2735076	A	G	G	0.755682	ADD	88	0.275035	0.169432	-0.0570457	0.607116	0.108278
7853774	CD8	TRAV35	6	33048606	AA_DPB1_55_33048604_exon2_D	A	T	T	0.471591	ADD	88	0.234806	0.144654	-0.0487112	0.518323	0.108289
7853781	CD8	TRAV35	6	33048607	AA_DPB1_56_33048607_exon2	A	T	T	0.471591	ADD	88	0.234806	0.144654	-0.0487112	0.518323	0.108289
7853782	CD8	TRAV35	6	33048612	SNPS_DPB1_4789_33048607_exon2	A	C	C	0.528409	ADD	88	-0.234806	0.144654	-0.518323	0.0487112	0.108289
7854146	CD4	TRAV41	6	33061947	rs3117221	C	T	T	0.227273	ADD	88	-0.308837	0.190264	-0.681748	0.0640728	0.108293
7854186	CD8	TRAV24	6	31262869	rs9357123	G	A	A	0.0738636	ADD	88	0.440453	0.271349	-0.0913802	0.972286	0.108294
7854271	CD4	TRAV24	6	32965085	rs3128948	A	G	G	0.801136	ADD	88	0.265009	0.163264	-0.0549833	0.585001	0.108296
7854385	CD8	TRAV3	6	32367259	rs2294884	T	G	G	0.130682	ADD	88	-0.330715	0.203745	-0.730048	0.0686178	0.108298
7854392	CD8	TRAV3	6	32369643	rs3763306	A	G	G	0.130682	ADD	88	-0.330715	0.203745	-0.730048	0.0686178	0.108298
7854412	CD8	TRAV3	6	32369886	rs4935352	A	G	G	0.130682	ADD	88	-0.330715	0.203745	-0.730048	0.0686178	0.108298
7854427	CD8	TRAV3	6	32369355	rs3763304	C	T	T	0.130682	ADD	88	-0.330715	0.203745	-0.730048	0.0686178	0.108298
7854431	CD8	TRAV3	6	32365928	rs113669229	G	A	A	0.130682	ADD	88	-0.330715	0.203745	-0.730048	0.0686178	0.108298
7854432	CD8	TRAV3	6	32364984	rs67603244	A	G	G	0.130682	ADD	88	-0.330715	0.203745	-0.730048	0.0686178	0.108298
7854441	CD8	TRAV16	6	33044163	SNPS_DPB1_345_33044163_intron1	A	T	T	0.517045	ADD	88	0.210694	0.129803	-0.0437162	0.465103	0.108299
7854452	CD8	TRAV16	6	33044158	SNPS_DPB1_340_33044158_intron1	A	T	T	0.517045	ADD	88	0.210694	0.129803	-0.0437162	0.465103	0.108299
7854460	CD8	TRAV16	6	33044993	SNPS_DPB1_1175_33044993_intron1	A	G	G	0.517045	ADD	88	0.210694	0.129803	-0.0437162	0.465103	0.108299
7854462	CD8	TRAV16	6	33044160	SNPS_DPB1_342_33044160_intron1	A	T	T	0.517045	ADD	88	0.210694	0.129803	-0.0437162	0.465103	0.108299
7854463	CD8	TRAV16	6	33044162	SNPS_DPB1_344_33044162_intron1	A	T	T	0.517045	ADD	88	0.210694	0.129803	-0.0437162	0.465103	0.108299
7854464	CD8	TRAV16	6	33044161	SNPS_DPB1_343_33044161_intron1	A	T	T	0.517045	ADD	88	0.210694	0.129803	-0.0437162	0.465103	0.108299
7854489	CD8	TRAV16	6	33044159	SNPS_DPB1_341_33044159_intron1	A	T	T	0.517045	ADD	88	0.210694	0.129803	-0.0437162	0.465103	0.108299
7854816	CD8	TRAV4	6	31324062	AA_B_156_31324024_exon3_L	A	T	T	0.590909	ADD	88	0.240606	0.148234	-0.0499281	0.53114	0.108306
7854846	CD8	TRAV4	6	31324059	AA_B_156_31324024_exon3_GL	A	T	T	0.590909	ADD	88	0.240606	0.148234	-0.0499281	0.53114	0.108306
7854847	CD8	TRAV4	6	31324073	SNPS_B_912_31324024_exon3_A	A	T	T	0.590909	ADD	88	0.240606	0.148234	-0.0499281	0.53114	0.108306
7854849	CD8	TRAV4	6	31324053	AA_B_156_31324024_exon3_DRW	A	T	T	0.409091	ADD	88	-0.240606	0.148234	-0.53114	0.0499281	0.108306
7854857	CD8	TRAV4	6	31324067	AA_B_156_31324024_exon3_Lx	A	T	T	0.590909	ADD	88	0.240606	0.148234	-0.0499281	0.53114	0.108306
7854884	CD8	TRAV35	6	31481092	rs3132459	C	T	T	0.846591	ADD	88	0.328169	0.202182	-0.0681002	0.724439	0.108307
7854919	CD8	TRAV3	6	32768980	rs2621366	C	A	A	0.278409	ADD	88	-0.245775	0.15142	-0.542553	0.0510029	0.108308
7854945	CD8	TRAV3	6	32769926	rs2199874	A	G	G	0.278409	ADD	88	-0.245775	0.15142	-0.542553	0.0510029	0.108308
7854964	CD4	TRAV6	6	31707730	rs3131382	T	C	C	0.931818	ADD	88	-0.453177	0.279199	-1.0004	0.0940437	0.108309
7854990	CD8	TRAV39	6	31097301	rs3130559	C	T	T	0.210227	ADD	88	0.289555	0.178393	-0.060089	0.639199	0.108309
7855307	CD4	TRAV21	6	31435869	rs4713466	C	T	T	0.102273	ADD	88	-0.401193	0.247177	-0.885651	0.0832639	0.108314
7855385	CD4	TRAV39	6	31137774	rs3094193	G	T	T	0.630682	ADD	88	0.269393	0.165974	-0.0559101	0.594696	0.108315
7855390	CD4	TRAV39	6	31125158	rs743401	C	T	T	0.630682	ADD	88	0.269393	0.165974	-0.0559101	0.594696	0.108315
7855391	CD4	TRAV39	6	31125569	rs2239524	T	G	G	0.630682	ADD	88	0.269393	0.165974	-0.0559101	0.594696	0.108315
7855400	CD8	TRAV35	6	30545022	rs3130043	G	T	T	0.636364	ADD	88	0.235961	0.145377	-0.0489727	0.520895	0.108316
7855427	CD4	TRAV4	6	33511229	rs210203	G	A	A	0.363636	ADD	88	0.261766	0.161276	-0.0543289	0.577861	0.108316
7855430	CD4	TRAV4	6	33514227	rs526728	C	T	T	0.363636	ADD	88	0.261766	0.161276	-0.0543289	0.577861	0.108316
7855465	CD8	TRAV35	6	31080828	rs2233967	C	G	G	0.159091	ADD	88	-0.328277	0.202254	-0.724689	0.0681338	0.108317
7855466	CD8	TRAV35	6	31080899	rs2233965	T	G	G	0.159091	ADD	88	-0.328277	0.202254	-0.724689	0.0681338	0.108317
7855549	CD8	TRAV35	6	31080733	rs4486065	C	G	G	0.159091	ADD	88	-0.328277	0.202254	-0.724689	0.0681338	0.108317
7855561	CD8	TRAV24	6	32629418	AA_DQB1_182_32629417_exon3_S	A	T	T	0.710227	ADD	88	0.283616	0.174739	-0.0588659	0.626099	0.108318
7855562	CD8	TRAV24	6	32629808	SNPS_DQB1_4577_32629808_intron2	A	G	G	0.710227	ADD	88	0.283616	0.174739	-0.0588659	0.626099	0.108318
7855563	CD8	TRAV24	6	32629156	SNPS_DQB1_5229_32629156_intron3	A	C	C	0.289773	ADD	88	-0.283616	0.174739	-0.626099	0.0588659	0.108318
7855565	CD8	TRAV24	6	32628044	SNPS_DQB1_6341_32628044_intron5	T	C	C	0.710227	ADD	88	0.283616	0.174739	-0.0588659	0.626099	0.108318
7855566	CD8	TRAV24	6	32628131	SNPS_DQB1_6256_32628129_intron5_G	A	T	T	0.289773	ADD	88	-0.283616	0.174739	-0.626099	0.0588659	0.108318
7855567	CD8	TRAV24	6	32628519	SNPS_DQB1_5866_32628519_intron4	A	G	G	0.710227	ADD	88	0.283616	0.174739	-0.0588659	0.626099	0.108318
7855568	CD8	TRAV24	6	32628573	SNPS_DQB1_5812_32628573_intron4	C	G	G	0.289773	ADD	88	-0.283616	0.174739	-0.626099	0.0588659	0.108318
7855569	CD8	TRAV24	6	32628474	SNPS_DQB1_5911_32628474_intron4	A	G	G	0.710227	ADD	88	0.283616	0.174739	-0.0588659	0.626099	0.108318
7855571	CD8	TRAV24	6	32629114	SNPS_DQB1_5271_32629114_intron3	A	G	G	0.710227	ADD	88	0.283616	0.174739	-0.0588659	0.626099	0.108318
7855573	CD8	TRAV24	6	32633278	SNPS_DQB1_1107_32633278_intron1	T	C	C	0.710227	ADD	88	0.283616	0.174739	-0.0588659	0.626099	0.108318
7855574	CD8	TRAV24	6	32629608	SNPS_DQB1_4777_32629608_exon3	T	C	C	0.710227	ADD	88	0.283616	0.174739	-0.0588659	0.626099	0.108318
7855575	CD8	TRAV24	6	32629883	SNPS_DQB1_4502_32629883_intron2	C	T	T	0.710227	ADD	88	0.283616	0.174739	-0.0588659	0.626099	0.108318
7855578	CD8	TRAV24	6	32629893	SNPS_DQB1_4492_32629893_intron2	A	G	G	0.289773	ADD	88	-0.283616	0.174739	-0.626099	0.0588659	0.108318
7855580	CD8	TRAV24	6	32628756	SNPS_DQB1_5629_32628756_intron4	T	C	C	0.710227	ADD	88	0.283616	0.174739	-0.0588659	0.626099	0.108318
7855582	CD8	TRAV24	6	32629545	AA_DQB1_140_32629543_exon3_T	A	T	T	0.289773	ADD	88	-0.283616	0.174739	-0.626099	0.0588659	0.108318
7855583	CD8	TRAV24	6	32629543	AA_DQB1_140_32629543_exon3_A	A	T	T	0.710227	ADD	88	0.283616	0.174739	-0.0588659	0.626099	0.108318
7855584	CD8	TRAV24	6	32629544	SNPS_DQB1_4841_32629544_exon3	T	C	C	0.710227	ADD	88	0.283616	0.174739	-0.0588659	0.626099	0.108318
7855585	CD8	TRAV24	6	32629350	SNPS_DQB1_5037_32629348_intron3_C	A	T	T	0.289773	ADD	88	-0.283616	0.174739	-0.626099	0.0588659	0.108318
7855586	CD8	TRAV24	6	32629417	AA_DQB1_182_32629417_exon3_N	A	T	T	0.289773	ADD	88	-0.283616	0.174739	-0.626099	0.0588659	0.108318
7855589	CD8	TRAV24	6	32628691	SNPS_DQB1_5694_32628691_intron4	C	T	T	0.710227	ADD	88	0.283616	0.174739	-0.0588659	0.626099	0.108318
7855590	CD8	TRAV24	6	32629047	SNPS_DQB1_5338_32629047_intron3	A	G	G	0.289773	ADD	88	-0.283616	0.174739	-0.626099	0.0588659	0.108318
7855591	CD8	TRAV24	6	32628792	SNPS_DQB1_5593_32628792_exon4	A	G	G	0.710227	ADD	88	0.283616	0.174739	-0.0588659	0.626099	0.108318
7855592	CD8	TRAV24	6	32634061	SNPS_DQB1_326_32634059_intron1_C	A	T	T	0.710227	ADD	88	0.283616	0.174739	-0.0588659	0.626099	0.108318
7855596	CD8	TRAV24	6	32629420	SNPS_DQB1_4968_32629417_exon3	T	C	C	0.710227	ADD	88	0.283616	0.174739	-0.0588659	0.626099	0.108318
7855597	CD8	TRAV24	6	32629182	SNPS_DQB1_5203_32629182_intron3	A	C	C	0.710227	ADD	88	0.283616	0.174739	-0.0588659	0.626099	0.108318
7855599	CD4	TRAV22	6	31324886	AA_B_-8_31324886_exon1_L	A	T	T	0.522727	ADD	88	-0.232213	0.143069	-0.512623	0.0481973	0.108319
7855605	CD4	TRAV22	6	31324887	SNPS_B_49_31324887_exon1	G	C	C	0.477273	ADD	88	0.232213	0.143069	-0.0481973	0.512623	0.108319
7855607	CD4	TRAV22	6	31324888	SNPS_B_48_31324888_exon1	G	T	T	0.477273	ADD	88	0.232213	0.143069	-0.0481973	0.512623	0.108319
7855696	CD8	TRBV19	6	29941943	rs2523946	C	T	T	0.5	ADD	88	0.228421	0.140733	-0.0474115	0.504253	0.108321
7855697	CD8	TRBV19	6	29942126	rs2844804	T	G	G	0.5	ADD	88	0.228421	0.140733	-0.0474115	0.504253	0.108321
7855824	CD4	TRAV24	6	31322470	SNPS_B_2466_31322470_intron5	C	G	G	0.818182	ADD	88	0.342793	0.211201	-0.0711532	0.756739	0.108323
7855887	CD4	TRAV6	6	32207181	rs3130304	G	A	A	0.244318	ADD	88	-0.27824	0.171429	-0.614234	0.0577554	0.108324
7856034	CD4	TRAV25	6	32552672	AA_DRB1_74_32551940_exon2_QR	A	T	T	0.284091	ADD	88	-0.252509	0.155578	-0.557436	0.0524173	0.108327
7856035	CD4	TRAV25	6	32552674	AA_DRB1_74_32551940_exon2_QRx	A	T	T	0.284091	ADD	88	-0.252509	0.155578	-0.557436	0.0524173	0.108327
7856039	CD4	TRAV25	6	32552693	AA_DRB1_73_32551943_exon2_G	A	T	T	0.284091	ADD	88	-0.252509	0.155578	-0.557436	0.0524173	0.108327
7856040	CD4	TRAV25	6	32552695	AA_DRB1_73_32551943_exon2_GP	A	T	T	0.284091	ADD	88	-0.252509	0.155578	-0.557436	0.0524173	0.108327
7856041	CD4	TRAV25	6	32552697	AA_DRB1_73_32551943_exon2_Gx	A	T	T	0.284091	ADD	88	-0.252509	0.155578	-0.557436	0.0524173	0.108327
7856042	CD4	TRAV25	6	32552691	AA_DRB1_73_32551943_exon2_AR	A	T	T	0.715909	ADD	88	0.252509	0.155578	-0.0524173	0.557436	0.108327
7856102	CD4	TRAV25	6	32648809	rs9275086	A	G	G	0.460227	ADD	88	0.243461	0.150003	-0.0505391	0.53746	0.108328
7856103	CD4	TRAV25	6	32652435	rs9275154	C	T	T	0.460227	ADD	88	0.243461	0.150003	-0.0505391	0.53746	0.108328
7856106	CD4	TRAV25	6	32652359	rs3021058	A	C	C	0.460227	ADD	88	0.243461	0.150003	-0.0505391	0.53746	0.108328
7856120	CD4	TRAV25	6	32652363	rs3021057	C	T	T	0.460227	ADD	88	0.243461	0.150003	-0.0505391	0.53746	0.108328
7856134	CD4	TRAV25	6	32665079	rs2856667	T	C	C	0.460227	ADD	88	0.243461	0.150003	-0.0505391	0.53746	0.108328
7856145	CD4	TRAV25	6	32657543	rs4642516	G	T	T	0.460227	ADD	88	0.243461	0.150003	-0.0505391	0.53746	0.108328
7856146	CD4	TRAV25	6	32654869	rs2856686	T	C	C	0.460227	ADD	88	0.243461	0.150003	-0.0505391	0.53746	0.108328
7856147	CD4	TRAV25	6	32650757	rs9275136	C	T	T	0.460227	ADD	88	0.243461	0.150003	-0.0505391	0.53746	0.108328
7856149	CD4	TRAV25	6	32652687	rs9275162	T	C	C	0.460227	ADD	88	0.243461	0.150003	-0.0505391	0.53746	0.108328
7856150	CD4	TRAV25	6	32653283	rs2856693	C	T	T	0.460227	ADD	88	0.243461	0.150003	-0.0505391	0.53746	0.108328
7856153	CD4	TRAV25	6	32651117	rs9275141	T	G	G	0.460227	ADD	88	0.243461	0.150003	-0.0505391	0.53746	0.108328
7856154	CD4	TRAV25	6	32651363	rs9275145	C	T	T	0.460227	ADD	88	0.243461	0.150003	-0.0505391	0.53746	0.108328
7856155	CD4	TRAV25	6	32651894	rs2856695	A	G	G	0.460227	ADD	88	0.243461	0.150003	-0.0505391	0.53746	0.108328
7856156	CD4	TRAV25	6	32651495	rs9275146	G	T	T	0.460227	ADD	88	0.243461	0.150003	-0.0505391	0.53746	0.108328
7856157	CD4	TRAV25	6	32650588	rs9275133	A	G	G	0.460227	ADD	88	0.243461	0.150003	-0.0505391	0.53746	0.108328
7856158	CD4	TRAV25	6	32637341	rs9274713	C	T	T	0.460227	ADD	88	0.243461	0.150003	-0.0505391	0.53746	0.108328
7856159	CD4	TRAV25	6	32637874	rs9274733	C	T	T	0.460227	ADD	88	0.243461	0.150003	-0.0505391	0.53746	0.108328
7856160	CD4	TRAV25	6	32650293	rs9275125	A	T	T	0.460227	ADD	88	0.243461	0.150003	-0.0505391	0.53746	0.108328
7856161	CD4	TRAV25	6	32648893	rs9275087	T	C	C	0.460227	ADD	88	0.243461	0.150003	-0.0505391	0.53746	0.108328
7856168	CD4	TRAV25	6	32649475	rs9275106	T	C	C	0.460227	ADD	88	0.243461	0.150003	-0.0505391	0.53746	0.108328
7856169	CD4	TRAV25	6	32649773	rs9275112	G	A	A	0.460227	ADD	88	0.243461	0.150003	-0.0505391	0.53746	0.108328
7856170	CD4	TRAV25	6	32648669	rs9275081	C	T	T	0.460227	ADD	88	0.243461	0.150003	-0.0505391	0.53746	0.108328
7856171	CD4	TRAV25	6	32648735	rs9275085	G	A	A	0.460227	ADD	88	0.243461	0.150003	-0.0505391	0.53746	0.108328
7856172	CD4	TRAV25	6	32650467	rs9275131	C	T	T	0.460227	ADD	88	0.243461	0.150003	-0.0505391	0.53746	0.108328
7856173	CD4	TRAV25	6	32649897	rs9275114	G	A	A	0.460227	ADD	88	0.243461	0.150003	-0.0505391	0.53746	0.108328
7856174	CD4	TRAV25	6	32649952	rs9275116	T	C	C	0.460227	ADD	88	0.243461	0.150003	-0.0505391	0.53746	0.108328
7856175	CD4	TRAV25	6	32650256	rs9275123	G	T	T	0.460227	ADD	88	0.243461	0.150003	-0.0505391	0.53746	0.108328
7856176	CD4	TRAV25	6	32650307	rs9275126	A	T	T	0.460227	ADD	88	0.243461	0.150003	-0.0505391	0.53746	0.108328
7856178	CD4	TRAV25	6	32651005	rs9275139	C	A	A	0.460227	ADD	88	0.243461	0.150003	-0.0505391	0.53746	0.108328
7856221	CD4	TRAV34	6	33261871	rs2239842	A	G	G	0.3125	ADD	88	-0.268901	0.165678	-0.593623	0.0558215	0.108329
7856255	CD4	TRAV22	6	31107187	rs1265093	G	A	A	0.284091	ADD	88	0.28335	0.174581	-0.058822	0.625522	0.10833
7856434	CD4	TRBV2	6	29613218	rs9257928	C	T	T	0.193182	ADD	88	0.311624	0.192003	-0.0646955	0.687943	0.108334
7856435	CD4	TRBV2	6	29617747	rs29269	C	T	T	0.193182	ADD	88	0.311624	0.192003	-0.0646955	0.687943	0.108334
7856441	CD4	TRBV2	6	29618525	rs29231	C	T	T	0.193182	ADD	88	0.311624	0.192003	-0.0646955	0.687943	0.108334
7856454	CD4	TRBV2	6	29610989	rs29273	G	C	C	0.193182	ADD	88	0.311624	0.192003	-0.0646955	0.687943	0.108334
7856509	CD4	TRAV39	6	33308221	rs3130270	A	G	G	0.534091	ADD	88	-0.258882	0.159508	-0.571512	0.0537475	0.108335
7856510	CD4	TRAV39	6	33303989	rs3130266	G	A	A	0.534091	ADD	88	-0.258882	0.159508	-0.571512	0.0537475	0.108335
7856568	CD8	TRAV3	6	32586831	rs13191810	C	T	T	0.261364	ADD	88	-0.249074	0.153465	-0.549859	0.0517117	0.108336
7856590	CD4	TRAV3	6	30723537	rs62408687	A	G	G	0.153409	ADD	88	0.326677	0.20128	-0.0678234	0.721178	0.108336
7857420	CD8	TRAV10	6	29349091	rs3117442	A	G	G	0.482955	ADD	88	0.218417	0.134582	-0.0453583	0.482193	0.108351
7857429	CD8	TRAV10	6	29348942	rs3094558	T	C	C	0.482955	ADD	88	0.218417	0.134582	-0.0453583	0.482193	0.108351
7857831	CD4	TRAV24	6	33136076	rs115641163	G	A	A	0.142045	ADD	88	0.364622	0.224671	-0.0757251	0.804969	0.108355
7858024	CD4	TRAV2	6	32632476	SNPS_DQB1_1911_32632474_intron2_G	A	T	T	0.693182	ADD	88	-0.269781	0.166233	-0.595593	0.0560302	0.108357
7858056	CD4	TRAV2	6	32631280	SNPS_DQB1_3106_32631279_intron2_G	A	T	T	0.693182	ADD	88	-0.269781	0.166233	-0.595593	0.0560302	0.108357
7858060	CD4	TRAV2	6	32632953	SNPS_DQB1_1436_32632949_intron1_C	A	T	T	0.306818	ADD	88	0.269781	0.166233	-0.0560302	0.595593	0.108357
7858077	CD4	TRAV2	6	32629974	SNPS_DQB1_4411_32629974_intron2	C	G	G	0.693182	ADD	88	-0.269781	0.166233	-0.595593	0.0560302	0.108357
7858102	CD4	TRBV19	6	30074072	rs2517601	G	C	C	0.142045	ADD	88	-0.353847	0.218034	-0.781185	0.0734916	0.108358
7858504	CD4	TRBV27	6	31938107	rs474534	A	G	G	0.159091	ADD	88	-0.343734	0.211805	-0.758864	0.071397	0.108363
7858505	CD8	TRBV2	6	29762054	rs9258405	C	T	T	0.0965909	ADD	88	0.362679	0.223479	-0.0753312	0.800689	0.108363
7858749	CD4	TRAV17	6	31239204	AA_C_97_31239111_exon3_RS	A	T	T	0.789773	ADD	88	-0.335817	0.20693	-0.741393	0.0697583	0.108368
7858750	CD4	TRAV17	6	31239211	AA_C_97_31239111_exon3_W	A	T	T	0.210227	ADD	88	0.335817	0.20693	-0.0697583	0.741393	0.108368
7858751	CD4	TRAV17	6	31239208	AA_C_97_31239111_exon3_SW	A	T	T	0.210227	ADD	88	0.335817	0.20693	-0.0697583	0.741393	0.108368
7858752	CD4	TRAV17	6	31239185	AA_C_97_31239111_exon3_DNR	A	T	T	0.789773	ADD	88	-0.335817	0.20693	-0.741393	0.0697583	0.108368
7858753	CD4	TRAV17	6	31239194	AA_C_97_31239111_exon3_DSW	A	T	T	0.210227	ADD	88	0.335817	0.20693	-0.0697583	0.741393	0.108368
7858754	CD4	TRAV17	6	31239196	AA_C_97_31239111_exon3_DW	A	T	T	0.210227	ADD	88	0.335817	0.20693	-0.0697583	0.741393	0.108368
7858755	CD4	TRAV17	6	31239197	AA_C_97_31239111_exon3_DWx	A	T	T	0.210227	ADD	88	0.335817	0.20693	-0.0697583	0.741393	0.108368
7858762	CD4	TRAV17	6	31239192	AA_C_97_31239111_exon3_DRx	A	T	T	0.789773	ADD	88	-0.335817	0.20693	-0.741393	0.0697583	0.108368
7858763	CD4	TRAV17	6	31239199	AA_C_97_31239111_exon3_NR	A	T	T	0.789773	ADD	88	-0.335817	0.20693	-0.741393	0.0697583	0.108368
7858765	CD4	TRAV17	6	31239190	AA_C_97_31239111_exon3_DRS	A	T	T	0.789773	ADD	88	-0.335817	0.20693	-0.741393	0.0697583	0.108368
7858773	CD4	TRAV17	6	31239187	AA_C_97_31239111_exon3_DNW	A	T	T	0.210227	ADD	88	0.335817	0.20693	-0.0697583	0.741393	0.108368
7858774	CD4	TRAV17	6	31239189	AA_C_97_31239111_exon3_DR	A	T	T	0.789773	ADD	88	-0.335817	0.20693	-0.741393	0.0697583	0.108368
7858776	CD4	TRAV17	6	31239212	AA_C_97_31239111_exon3_Wx	A	T	T	0.210227	ADD	88	0.335817	0.20693	-0.0697583	0.741393	0.108368
7858777	CD4	TRAV17	6	31239203	AA_C_97_31239111_exon3_R	A	T	T	0.789773	ADD	88	-0.335817	0.20693	-0.741393	0.0697583	0.108368
7858792	CD4	TRAV17	6	31239201	AA_C_97_31239111_exon3_NW	A	T	T	0.210227	ADD	88	0.335817	0.20693	-0.0697583	0.741393	0.108368
7858798	CD4	TRAV17	6	31239206	AA_C_97_31239111_exon3_Rx	A	T	T	0.789773	ADD	88	-0.335817	0.20693	-0.741393	0.0697583	0.108368
7858808	CD4	TRAV41	6	29833840	rs2523818	T	G	G	0.335227	ADD	88	0.266261	0.16407	-0.0553108	0.587832	0.108369
7858822	CD4	TRAV41	6	29841280	rs2844820	T	C	C	0.335227	ADD	88	0.266261	0.16407	-0.0553108	0.587832	0.108369
7858929	CD8	TRBV19	6	29942857	rs2232238	T	C	C	0.1875	ADD	88	0.289773	0.178559	-0.0601971	0.639743	0.108371
7858934	CD8	TRBV19	6	29941873	rs2523947	C	A	A	0.1875	ADD	88	0.289773	0.178559	-0.0601971	0.639743	0.108371
7858957	CD8	TRBV19	6	29943035	rs400488	G	A	A	0.1875	ADD	88	0.289773	0.178559	-0.0601971	0.639743	0.108371
7858958	CD8	TRBV19	6	29943269	rs1128306	G	A	A	0.1875	ADD	88	0.289773	0.178559	-0.0601971	0.639743	0.108371
7859026	CD8	TRBV30	6	33963501	rs2451370	A	G	G	0.761364	ADD	88	0.255217	0.157266	-0.0530198	0.563453	0.108373
7859096	CD8	TRBV28	6	33790877	rs12195485	C	T	T	0.215909	ADD	88	0.320639	0.197581	-0.0666117	0.70789	0.108374
7859100	CD8	TRAV6	6	32984788	rs2116264	A	G	G	0.130682	ADD	88	-0.362693	0.223495	-0.800734	0.0753482	0.108374
7859111	CD4	TRAV34	6	30685420	rs4713354	A	C	C	0.176136	ADD	88	0.300319	0.185059	-0.0623902	0.663029	0.108374
7859117	CD4	TRAV16	6	30650318	rs2394392	T	G	G	0.0681818	ADD	88	0.453323	0.279343	-0.0941784	1.00082	0.108375
7859126	CD4	TRBV15	6	32857496	rs9276913	G	A	A	0.511364	ADD	88	-0.256862	0.158281	-0.567086	0.0533635	0.108375
7859127	CD4	TRBV15	6	32862711	rs241408	A	G	G	0.511364	ADD	88	-0.256862	0.158281	-0.567086	0.0533635	0.108375
7859140	CD4	TRBV15	6	32856208	rs2018501	T	C	C	0.511364	ADD	88	-0.256862	0.158281	-0.567086	0.0533635	0.108375
7859171	CD4	TRAV40	6	33848109	rs12214429	T	G	G	0.142045	ADD	88	0.328676	0.202535	-0.0682843	0.725637	0.108376
7859172	CD4	TRAV40	6	33847077	rs10947463	G	A	A	0.142045	ADD	88	0.328676	0.202535	-0.0682843	0.725637	0.108376
7859183	CD8	TRBV28	6	31021630	rs2523856	C	T	T	0.607955	ADD	88	-0.236726	0.145873	-0.522632	0.0491811	0.108376
7859207	CD8	TRBV18	6	29944004	rs2245961	C	A	A	0.647727	ADD	88	0.232678	0.143379	-0.0483401	0.513695	0.108376
7859468	CD4	TRAV2	6	33389381	rs211456	G	T	T	0.403409	ADD	88	0.23674	0.145883	-0.0491861	0.522666	0.108379
7859691	CD4	TRAV19	6	31324912	AA_B_-16_31324910_exon1_V	A	T	T	0.636364	ADD	88	0.249431	0.153706	-0.0518274	0.550689	0.108384
7859971	CD8	TRAV35	6	32706801	rs9276360	A	G	G	0.602273	ADD	88	0.239038	0.147303	-0.0496707	0.527746	0.108388
7860320	CD4	TRAV22	6	33282181	rs3130099	A	G	G	0.522727	ADD	88	0.261543	0.161173	-0.0543509	0.577436	0.108392
7860339	CD4	TRAV22	6	33282002	rs3106189	C	T	T	0.522727	ADD	88	0.261543	0.161173	-0.0543509	0.577436	0.108392
7860808	CD4	TRAV5	6	29924425	rs3893538	T	C	C	0.238636	ADD	88	0.265803	0.163803	-0.0552444	0.586851	0.1084
7860810	CD4	TRAV22	6	33244641	rs464367	C	T	T	0.528409	ADD	88	-0.25227	0.155463	-0.556971	0.0524311	0.1084
7860900	CD8	TRAV4	6	30511170	rs2524222	C	T	T	0.215909	ADD	88	0.274251	0.169009	-0.0570012	0.605503	0.108402
7860987	CD4	TRAV35	6	28219661	rs9986596	G	A	A	0.153409	ADD	88	0.317595	0.195721	-0.0660115	0.701201	0.108403
7861259	CD8	TRAV21	6	29821982	rs2517861	C	T	T	0.232955	ADD	88	0.264877	0.163235	-0.0550588	0.584812	0.108408
7861746	CD8	TRAV35	6	32739888	rs1383265	T	C	C	0.170455	ADD	88	0.284972	0.175622	-0.0592418	0.629185	0.108414
7861907	CD8	TRBV30	6	32806461	rs2071552	A	G	G	0.386364	ADD	88	0.264109	0.162766	-0.0549063	0.583124	0.108416
7862526	CD8	TRAV34	6	31306536	rs28752982	C	T	T	0.517045	ADD	88	-0.2239	0.13799	-0.494356	0.0465562	0.108427
7862538	CD8	TRAV34	6	31308680	rs28771380	C	T	T	0.517045	ADD	88	-0.2239	0.13799	-0.494356	0.0465562	0.108427
7862539	CD8	TRAV34	6	31307926	rs28753049	T	A	A	0.517045	ADD	88	-0.2239	0.13799	-0.494356	0.0465562	0.108427
7862541	CD8	TRAV34	6	31306354	rs28752978	C	G	G	0.517045	ADD	88	-0.2239	0.13799	-0.494356	0.0465562	0.108427
7862545	CD8	TRAV34	6	31303879	rs28752923	A	G	G	0.517045	ADD	88	-0.2239	0.13799	-0.494356	0.0465562	0.108427
7862546	CD8	TRAV34	6	31305731	rs28367832	A	G	G	0.517045	ADD	88	-0.2239	0.13799	-0.494356	0.0465562	0.108427
7862547	CD8	TRAV34	6	31302904	rs28752881	G	A	A	0.517045	ADD	88	-0.2239	0.13799	-0.494356	0.0465562	0.108427
7862548	CD8	TRAV34	6	31304386	rs28752939	C	T	T	0.517045	ADD	88	-0.2239	0.13799	-0.494356	0.0465562	0.108427
7862554	CD8	TRAV34	6	31304352	rs28752938	A	G	G	0.517045	ADD	88	-0.2239	0.13799	-0.494356	0.0465562	0.108427
7862555	CD8	TRAV34	6	31304208	rs28752929	T	C	C	0.517045	ADD	88	-0.2239	0.13799	-0.494356	0.0465562	0.108427
7862557	CD8	TRAV34	6	31304604	rs28752947	G	A	A	0.517045	ADD	88	-0.2239	0.13799	-0.494356	0.0465562	0.108427
7862562	CD8	TRAV34	6	31305405	rs28367822	A	G	G	0.517045	ADD	88	-0.2239	0.13799	-0.494356	0.0465562	0.108427
7862563	CD8	TRAV34	6	31304135	rs28752928	C	T	T	0.517045	ADD	88	-0.2239	0.13799	-0.494356	0.0465562	0.108427
7862564	CD8	TRAV34	6	31302948	rs28752882	G	A	A	0.517045	ADD	88	-0.2239	0.13799	-0.494356	0.0465562	0.108427
7862569	CD8	TRAV34	6	31303053	rs28367781	A	T	T	0.517045	ADD	88	-0.2239	0.13799	-0.494356	0.0465562	0.108427
7862571	CD8	TRAV34	6	31303199	rs28752887	T	C	C	0.517045	ADD	88	-0.2239	0.13799	-0.494356	0.0465562	0.108427
7862581	CD8	TRAV34	6	31303029	rs28752883	G	A	A	0.517045	ADD	88	-0.2239	0.13799	-0.494356	0.0465562	0.108427
7862601	CD8	TRAV34	6	31306469	rs28752981	A	C	C	0.517045	ADD	88	-0.2239	0.13799	-0.494356	0.0465562	0.108427
7862697	CD4	TRAV24	6	30122623	rs2517645	T	C	C	0.159091	ADD	88	0.359228	0.221394	-0.0746974	0.793153	0.108429
7862804	CD4	TRBV27	6	30931844	rs3131934	T	C	C	0.153409	ADD	88	-0.322474	0.198744	-0.712006	0.0670575	0.108431
7862912	CD8	TRAV40	6	29548309	rs9257921	T	C	C	0.0795455	ADD	88	-0.340686	0.209969	-0.752217	0.070845	0.108432
7863104	CD4	TRBV9	6	29911414	AA_A_114_29911114_exon3_Qx	A	T	T	0.142045	ADD	88	-0.330307	0.203573	-0.729303	0.0686894	0.108434
7863105	CD4	TRBV9	6	29911368	AA_A_114_29911114_exon3_DQ	A	T	T	0.142045	ADD	88	-0.330307	0.203573	-0.729303	0.0686894	0.108434
7863106	CD4	TRBV9	6	29911378	AA_A_114_29911114_exon3_EHR	A	T	T	0.857955	ADD	88	0.330307	0.203573	-0.0686894	0.729303	0.108434
7863110	CD4	TRBV9	6	29911364	AA_A_114_29911114_exon3_DPQ	A	T	T	0.142045	ADD	88	-0.330307	0.203573	-0.729303	0.0686894	0.108434
7863111	CD4	TRBV9	6	29911404	AA_A_114_29911114_exon3_PQ	A	T	T	0.142045	ADD	88	-0.330307	0.203573	-0.729303	0.0686894	0.108434
7863112	CD4	TRBV9	6	29911406	AA_A_114_29911114_exon3_PQx	A	T	T	0.142045	ADD	88	-0.330307	0.203573	-0.729303	0.0686894	0.108434
7863120	CD4	TRBV9	6	29911370	AA_A_114_29911114_exon3_DQx	A	T	T	0.142045	ADD	88	-0.330307	0.203573	-0.729303	0.0686894	0.108434
7863156	CD4	TRBV9	6	29911410	AA_A_114_29911114_exon3_Q	A	T	T	0.142045	ADD	88	-0.330307	0.203573	-0.729303	0.0686894	0.108434
7863410	CD8	TRBV19	6	33625182	rs10080540	A	G	G	0.0681818	ADD	88	-0.499319	0.307744	-1.10249	0.103847	0.10844
7863617	CD4	TRAV20	6	28777691	rs209202	C	A	A	0.0625	ADD	88	-0.510464	0.314615	-1.1271	0.106171	0.108443
7863652	CD4	TRAV20	6	28782763	rs116747901	A	C	C	0.0625	ADD	88	-0.510464	0.314615	-1.1271	0.106171	0.108443
7863653	CD4	TRAV20	6	28767076	rs2765222	C	T	T	0.0625	ADD	88	-0.510464	0.314615	-1.1271	0.106171	0.108443
7863655	CD4	TRAV20	6	28786884	rs172330	G	A	A	0.0625	ADD	88	-0.510464	0.314615	-1.1271	0.106171	0.108443
7863659	CD4	TRAV20	6	28782217	rs209193	C	T	T	0.0625	ADD	88	-0.510464	0.314615	-1.1271	0.106171	0.108443
7863682	CD4	TRAV20	6	28778614	rs169682	T	G	G	0.0625	ADD	88	-0.510464	0.314615	-1.1271	0.106171	0.108443
7863731	CD8	TRAV17	6	31143835	rs915660	C	G	G	0.221591	ADD	88	0.31961	0.196987	-0.0664775	0.705697	0.108445
7864172	CD8	TRBV14	6	32602518	rs17205177	A	G	G	0.210227	ADD	88	0.285932	0.176235	-0.059482	0.631346	0.108455
7864175	CD8	TRBV14	6	32603488	rs28675927	A	G	G	0.210227	ADD	88	0.285932	0.176235	-0.059482	0.631346	0.108455
7864200	CD8	TRBV14	6	32603355	rs28407322	T	C	C	0.210227	ADD	88	0.285932	0.176235	-0.059482	0.631346	0.108455
7864206	CD8	TRBV14	6	32602222	rs17205135	A	G	G	0.210227	ADD	88	0.285932	0.176235	-0.059482	0.631346	0.108455
7864207	CD8	TRBV14	6	32602124	rs34145408	C	T	T	0.210227	ADD	88	0.285932	0.176235	-0.059482	0.631346	0.108455
7864208	CD8	TRBV14	6	32602196	rs17205114	T	G	G	0.210227	ADD	88	0.285932	0.176235	-0.059482	0.631346	0.108455
7864209	CD8	TRBV14	6	32602430	rs17211510	C	A	A	0.210227	ADD	88	0.285932	0.176235	-0.059482	0.631346	0.108455
7864508	CD8	TRBV16	6	28337769	rs12661831	G	A	A	0.102273	ADD	88	-0.314594	0.193904	-0.694638	0.0654501	0.10846
7864594	CD4	TRAV24	6	32553196	AA_DRB1_30_32552072_exon2_ALR	A	T	T	0.125	ADD	88	0.357589	0.220406	-0.0743976	0.789576	0.108462
7864595	CD4	TRAV24	6	32553239	AA_DRB1_30_32552072_exon2_FLR	A	T	T	0.125	ADD	88	0.357589	0.220406	-0.0743976	0.789576	0.108462
7864629	CD4	TRAV24	6	32553270	AA_DRB1_30_32552072_exon2_LR	A	T	T	0.125	ADD	88	0.357589	0.220406	-0.0743976	0.789576	0.108462
7865910	CD8	TRAV35	6	31377587	rs12175489	G	A	A	0.176136	ADD	88	-0.303981	0.187371	-0.671221	0.0632591	0.108476
7866174	CD4	TRBV30	6	29922341	rs28780070	G	C	C	0.380682	ADD	88	0.25609	0.157854	-0.0532974	0.565478	0.108481
7866474	CD8	TRAV22	6	31489644	rs3132454	A	G	G	0.357955	ADD	88	-0.297673	0.183488	-0.657303	0.0619572	0.108486
7866530	CD4	TRBV15	6	32553225	AA_DRB1_30_32552072_exon2_CRY	A	T	T	0.840909	ADD	88	-0.326783	0.201432	-0.721582	0.0680166	0.108487
7866550	CD4	TRBV15	6	32553249	AA_DRB1_30_32552072_exon2_GHL	A	T	T	0.159091	ADD	88	0.326783	0.201432	-0.0680166	0.721582	0.108487
7866574	CD4	TRAV10	6	29138777	rs3129152	A	C	C	0.181818	ADD	88	-0.319518	0.196954	-0.705541	0.0665051	0.108488
7866687	CD8	TRAV4	6	33023162	rs9277177	C	T	T	0.789773	ADD	88	0.32588	0.200877	-0.0678325	0.719592	0.10849
7866697	CD8	TRAV4	6	33020777	rs3097662	C	T	T	0.789773	ADD	88	0.32588	0.200877	-0.0678325	0.719592	0.10849
7866715	CD8	TRAV4	6	33021192	rs3128955	A	T	T	0.789773	ADD	88	0.32588	0.200877	-0.0678325	0.719592	0.10849
7866718	CD8	TRAV4	6	33021700	rs9277150	T	C	C	0.789773	ADD	88	0.32588	0.200877	-0.0678325	0.719592	0.10849
7866719	CD8	TRAV4	6	33021415	rs9277140	C	T	T	0.789773	ADD	88	0.32588	0.200877	-0.0678325	0.719592	0.10849
7866720	CD8	TRAV4	6	33021362	rs9277138	A	G	G	0.789773	ADD	88	0.32588	0.200877	-0.0678325	0.719592	0.10849
7866721	CD8	TRAV4	6	33023063	rs9277174	T	C	C	0.789773	ADD	88	0.32588	0.200877	-0.0678325	0.719592	0.10849
7866722	CD8	TRAV4	6	33022961	rs9277171	C	T	T	0.789773	ADD	88	0.32588	0.200877	-0.0678325	0.719592	0.10849
7866746	CD8	TRAV4	6	33022467	rs3097663	A	G	G	0.789773	ADD	88	0.32588	0.200877	-0.0678325	0.719592	0.10849
7866978	CD8	TRAV10	6	32414433	rs9268673	C	T	T	0.403409	ADD	88	0.254693	0.156999	-0.0530193	0.562405	0.108495
7866988	CD8	TRAV10	6	32415386	rs9268681	G	A	A	0.403409	ADD	88	0.254693	0.156999	-0.0530193	0.562405	0.108495
7867004	CD8	TRAV10	6	32425049	rs7743662	G	A	A	0.403409	ADD	88	0.254693	0.156999	-0.0530193	0.562405	0.108495
7867532	CD4	TRAV41	6	32797809	rs2228396	C	T	T	0.0965909	ADD	88	0.443631	0.27347	-0.0923611	0.979623	0.108502
7867659	CD4	TRAV22	6	32585071	rs113243185	G	C	C	0.107955	ADD	88	-0.392056	0.241679	-0.865738	0.0816253	0.108504
7867660	CD4	TRAV22	6	32584581	rs73730372	C	T	T	0.107955	ADD	88	-0.392056	0.241679	-0.865738	0.0816253	0.108504
7867678	CD8	TRAV30	6	29476142	rs3131021	A	G	G	0.619318	ADD	88	0.251329	0.154929	-0.0523264	0.554984	0.108504
7867683	CD8	TRBV13	6	31321743	HLA_B*44:02	A	T	T	0.0738636	ADD	88	-0.435201	0.268275	-0.96101	0.090608	0.108504
7867818	CD8	TRBV19	6	29724147	rs1633070	T	C	C	0.880682	ADD	88	0.376244	0.231933	-0.0783371	0.830824	0.108507
7867847	CD8	TRAV22	6	31322559	SNPS_B_2377_31322559_intron5	A	G	G	0.380682	ADD	88	-0.237324	0.146298	-0.524062	0.0494138	0.108508
7868173	CD8	TRBV27	6	33185918	rs213212	C	A	A	0.75	ADD	88	-0.250874	0.154653	-0.553989	0.0522401	0.108513
7868263	CD8	TRAV2	6	32997674	rs6920606	T	C	C	0.517045	ADD	88	0.249685	0.15392	-0.0519925	0.551363	0.108514
7868287	CD4	TRAV20	6	32204433	rs693797	T	C	C	0.380682	ADD	88	-0.228816	0.141055	-0.505279	0.0476471	0.108514
7868365	CD4	TRAV19	6	32668100	rs2647045	G	A	A	0.261364	ADD	88	-0.268972	0.165811	-0.593955	0.0560108	0.108516
7868387	CD8	TRBV16	6	31908761	rs497239	T	C	C	0.0909091	ADD	88	-0.291577	0.179746	-0.643873	0.0607187	0.108516
7868400	CD8	TRBV16	6	31905130	rs1042663	G	A	A	0.0909091	ADD	88	-0.291577	0.179746	-0.643873	0.0607187	0.108516
7868401	CD8	TRBV16	6	31905328	rs2507953	G	T	T	0.0909091	ADD	88	-0.291577	0.179746	-0.643873	0.0607187	0.108516
7868402	CD8	TRBV16	6	31907147	rs550605	T	C	C	0.0909091	ADD	88	-0.291577	0.179746	-0.643873	0.0607187	0.108516
7868403	CD8	TRBV16	6	31907168	rs653414	C	T	T	0.0909091	ADD	88	-0.291577	0.179746	-0.643873	0.0607187	0.108516
7868441	CD8	TRBV28	6	31322662	SNPS_B_2274_31322662_intron5	A	G	G	0.840909	ADD	88	-0.312683	0.192758	-0.690481	0.0651148	0.108517
7868450	CD8	TRBV28	6	31323020	SNPS_B_1916_31323020_intron4	T	C	C	0.159091	ADD	88	0.312683	0.192758	-0.0651148	0.690481	0.108517
7868487	CD8	TRAV27	6	29929536	rs9260707	A	G	G	0.926136	ADD	88	0.433527	0.267253	-0.0902806	0.957334	0.108518
7868509	CD8	TRAV27	6	30061361	rs9261387	T	C	C	0.926136	ADD	88	0.433527	0.267253	-0.0902806	0.957334	0.108518
7868513	CD8	TRAV27	6	30027860	rs3132129	A	G	G	0.926136	ADD	88	0.433527	0.267253	-0.0902806	0.957334	0.108518
7868584	CD8	TRBV13	6	29980676	rs3121597	A	G	G	0.909091	ADD	88	0.404462	0.249338	-0.084231	0.893154	0.10852
7868587	CD8	TRBV13	6	29955199	rs5025708	G	T	T	0.909091	ADD	88	0.404462	0.249338	-0.084231	0.893154	0.10852
7868610	CD8	TRAV20	6	28421368	rs2531809	G	A	A	0.210227	ADD	88	0.293158	0.180723	-0.0610519	0.647368	0.10852
7868826	CD8	TRAV22	6	32552638	AA_DRB1_74_32551940_exon2_EL	A	T	T	0.102273	ADD	88	-0.372827	0.229838	-0.823302	0.0776481	0.108524
7868831	CD8	TRAV22	6	32552642	AA_DRB1_74_32551940_exon2_ELx	A	T	T	0.102273	ADD	88	-0.372827	0.229838	-0.823302	0.0776481	0.108524
7869795	CD8	TRAV6	6	32289423	rs28366180	G	T	T	0.0511364	ADD	88	0.547169	0.337324	-0.113975	1.20831	0.108533
7869995	CD8	TRAV4	6	29782633	rs1736957	T	C	C	0.369318	ADD	88	-0.244626	0.150811	-0.540211	0.0509579	0.108536
7870436	CD8	TRBV30	6	32354644	rs3129948	C	A	A	0.732955	ADD	88	0.250848	0.154651	-0.0522624	0.553958	0.108545
7870454	CD8	TRBV30	6	32378940	rs3129961	C	T	T	0.732955	ADD	88	0.250848	0.154651	-0.0522624	0.553958	0.108545
7870455	CD8	TRAV21	6	32373529	rs10947264	A	G	G	0.0738636	ADD	88	-0.466875	0.287834	-1.03102	0.0972693	0.108545
7870460	CD8	TRAV21	6	32370646	rs62404561	A	G	G	0.0738636	ADD	88	-0.466875	0.287834	-1.03102	0.0972693	0.108545
7870461	CD8	TRAV21	6	32371294	rs60234039	C	G	G	0.0738636	ADD	88	-0.466875	0.287834	-1.03102	0.0972693	0.108545
7870465	CD8	TRBV30	6	32380717	rs3129964	C	G	G	0.732955	ADD	88	0.250848	0.154651	-0.0522624	0.553958	0.108545
7870467	CD8	TRAV21	6	32374262	rs73400892	G	A	A	0.0738636	ADD	88	-0.466875	0.287834	-1.03102	0.0972693	0.108545
7870468	CD8	TRAV21	6	32370816	rs28362680	G	A	A	0.0738636	ADD	88	-0.466875	0.287834	-1.03102	0.0972693	0.108545
7870469	CD8	TRAV21	6	32373232	rs10947261	G	T	T	0.0738636	ADD	88	-0.466875	0.287834	-1.03102	0.0972693	0.108545
7870474	CD8	TRBV30	6	32365580	rs3129954	A	G	G	0.732955	ADD	88	0.250848	0.154651	-0.0522624	0.553958	0.108545
7870475	CD8	TRBV30	6	32365840	rs3129955	T	C	C	0.732955	ADD	88	0.250848	0.154651	-0.0522624	0.553958	0.108545
7870476	CD8	TRBV30	6	32358286	rs3129951	T	C	C	0.732955	ADD	88	0.250848	0.154651	-0.0522624	0.553958	0.108545
7870477	CD8	TRBV30	6	32358513	rs3117098	G	A	A	0.732955	ADD	88	0.250848	0.154651	-0.0522624	0.553958	0.108545
7870488	CD8	TRAV21	6	32373312	rs10947262	C	T	T	0.0738636	ADD	88	-0.466875	0.287834	-1.03102	0.0972693	0.108545
7870536	CD4	TRAV27	6	30042209	rs1264714	G	T	T	0.181818	ADD	88	0.31064	0.191514	-0.06472	0.686001	0.108546
7870537	CD4	TRAV27	6	29966787	rs356959	G	A	A	0.181818	ADD	88	0.31064	0.191514	-0.06472	0.686001	0.108546
7870538	CD4	TRAV27	6	30056476	rs1264709	A	T	T	0.181818	ADD	88	0.31064	0.191514	-0.06472	0.686001	0.108546
7870539	CD4	TRAV27	6	29979797	rs356971	T	G	G	0.181818	ADD	88	0.31064	0.191514	-0.06472	0.686001	0.108546
7870540	CD4	TRAV27	6	29991867	rs259926	C	T	T	0.181818	ADD	88	0.31064	0.191514	-0.06472	0.686001	0.108546
7870548	CD4	TRAV27	6	29961274	rs1632926	A	G	G	0.181818	ADD	88	0.31064	0.191514	-0.06472	0.686001	0.108546
7870719	CD4	TRBV27	6	31347451	rs2244020	A	G	G	0.375	ADD	88	-0.260367	0.160522	-0.574984	0.0542497	0.10855
7870734	CD8	TRAV22	6	31300571	rs9265658	T	C	C	0.755682	ADD	88	0.262999	0.162144	-0.0547983	0.580796	0.10855
7870740	CD8	TRAV22	6	31298681	rs9265572	G	A	A	0.755682	ADD	88	0.262999	0.162144	-0.0547983	0.580796	0.10855
7870776	CD8	TRBV28	6	29938258	rs2523971	C	A	A	0.255682	ADD	88	0.269258	0.166004	-0.0561035	0.59462	0.108551
7871435	CD4	TRAV19	6	29910770	AA_A_62_29910717_exon2_ER	A	T	T	0.25	ADD	88	-0.265622	0.163768	-0.586601	0.055356	0.108562
7871436	CD4	TRAV19	6	29910772	AA_A_62_29910717_exon2_ERx	A	T	T	0.25	ADD	88	-0.265622	0.163768	-0.586601	0.055356	0.108562
7871596	CD4	TRAV6	6	31800868	rs2471980	G	C	C	0.420455	ADD	88	-0.222873	0.137412	-0.492195	0.0464487	0.108564
7871880	CD4	TRBV27	6	31345021	rs7382258	G	A	A	0.630682	ADD	88	-0.246588	0.152034	-0.544569	0.0513939	0.108568
7871905	CD4	TRBV27	6	31345801	rs2442743	C	A	A	0.630682	ADD	88	-0.246588	0.152034	-0.544569	0.0513939	0.108568
7871906	CD4	TRBV27	6	31345794	rs2507983	G	A	A	0.630682	ADD	88	-0.246588	0.152034	-0.544569	0.0513939	0.108568
7871907	CD4	TRBV27	6	31345876	rs2442742	C	A	A	0.630682	ADD	88	-0.246588	0.152034	-0.544569	0.0513939	0.108568
7871914	CD8	TRAV24	6	31128552	rs3130934	A	C	C	0.715909	ADD	88	0.271661	0.167494	-0.0566214	0.599944	0.108569
7871915	CD8	TRAV24	6	31132649	rs2394882	A	C	C	0.715909	ADD	88	0.271661	0.167494	-0.0566214	0.599944	0.108569
7871916	CD8	TRAV24	6	31133509	rs2106074	G	A	A	0.715909	ADD	88	0.271661	0.167494	-0.0566214	0.599944	0.108569
7871972	CD8	TRAV24	6	31133943	rs3130932	C	A	A	0.715909	ADD	88	0.271661	0.167494	-0.0566214	0.599944	0.108569
7872000	CD4	TRAV34	6	28484869	rs11757000	T	C	C	0.136364	ADD	88	0.34671	0.213766	-0.072264	0.765683	0.10857
7872001	CD4	TRAV34	6	28483150	rs722788	A	C	C	0.136364	ADD	88	0.34671	0.213766	-0.072264	0.765683	0.10857
7872084	CD4	TRAV25	6	32606551	SNPS_DQA1_1316_32606551_intron1	A	G	G	0.465909	ADD	88	0.218194	0.134529	-0.0454784	0.481867	0.108571
7872237	CD8	TRAV16	6	33053551	SNPS_DPB1_9733_33053551_exon4	A	G	G	0.948864	ADD	88	-0.483202	0.297925	-1.06712	0.10072	0.108574
7872238	CD8	TRAV16	6	33053034	SNPS_DPB1_9216_33053034_intron3	C	T	T	0.0511364	ADD	88	0.483202	0.297925	-0.10072	1.06712	0.108574
7872243	CD8	TRAV16	6	33053552	AA_DPB1_205_33053552_exon4_M	A	T	T	0.0511364	ADD	88	0.483202	0.297925	-0.10072	1.06712	0.108574
7872316	CD4	TRBV16	6	29785513	rs1633077	A	G	G	0.517045	ADD	88	0.221071	0.136305	-0.0460822	0.488224	0.108576
7872318	CD4	TRBV16	6	29789999	rs1611149	C	T	T	0.517045	ADD	88	0.221071	0.136305	-0.0460822	0.488224	0.108576
7872336	CD4	TRBV16	6	29794049	rs1632948	T	C	C	0.517045	ADD	88	0.221071	0.136305	-0.0460822	0.488224	0.108576
7872337	CD4	TRBV16	6	29789190	rs1610678	T	C	C	0.517045	ADD	88	0.221071	0.136305	-0.0460822	0.488224	0.108576
7872338	CD4	TRBV16	6	29792114	rs1611165	T	C	C	0.517045	ADD	88	0.221071	0.136305	-0.0460822	0.488224	0.108576
7872573	CD8	TRAV16	6	31139504	rs1108746	C	A	A	0.102273	ADD	88	-0.3628	0.223693	-0.801231	0.0756316	0.108581
7872581	CD4	TRAV22	6	29814778	rs1611750	T	G	G	0.238636	ADD	88	-0.294583	0.181633	-0.650576	0.061411	0.108581
7872769	CD8	TRAV39	6	31257622	rs3900938	T	C	C	0.244318	ADD	88	0.297939	0.183703	-0.0621127	0.657991	0.108583
7872903	CD4	TRBV27	6	30769478	rs3129988	T	C	C	0.9375	ADD	88	-0.464562	0.28644	-1.02597	0.0968506	0.108584
7872989	CD4	TRBV19	6	33702701	rs12207382	C	T	T	0.380682	ADD	88	-0.243245	0.149981	-0.537202	0.0507125	0.108586
7873078	CD8	TRBV2	6	32972690	rs592625	T	C	C	0.170455	ADD	88	-0.338179	0.208518	-0.746866	0.0705078	0.108588
7873306	CD8	TRAV35	6	33904190	rs9368786	C	T	T	0.431818	ADD	88	-0.23855	0.14709	-0.526841	0.0497399	0.108593
7873870	CD4	TRBV27	6	31093776	rs3778639	A	G	G	0.107955	ADD	88	0.363476	0.224125	-0.0758014	0.802752	0.108604
7873880	CD4	TRBV27	6	31095088	rs6932086	G	A	A	0.107955	ADD	88	0.363476	0.224125	-0.0758014	0.802752	0.108604
7873904	CD4	TRBV27	6	31094728	rs12199460	A	G	G	0.107955	ADD	88	0.363476	0.224125	-0.0758014	0.802752	0.108604
7873905	CD4	TRBV27	6	31094120	rs3778640	G	C	C	0.107955	ADD	88	0.363476	0.224125	-0.0758014	0.802752	0.108604
7873992	CD8	TRAV19	6	28500449	rs380879	T	G	G	0.153409	ADD	88	0.291205	0.179563	-0.0607313	0.643141	0.108606
7873993	CD8	TRAV19	6	28501006	rs448450	A	C	C	0.153409	ADD	88	0.291205	0.179563	-0.0607313	0.643141	0.108606
7873995	CD8	TRAV17	6	32634157	SNPS_DQB1_230_32634155_intron1_G	A	T	T	0.409091	ADD	88	0.243945	0.150421	-0.0508755	0.538765	0.108606
7874020	CD8	TRAV17	6	32633393	SNPS_DQB1_993_32633392_intron1_C	A	T	T	0.409091	ADD	88	0.243945	0.150421	-0.0508755	0.538765	0.108606
7874027	CD8	TRAV4	6	32397813	rs4959100	C	T	T	0.142045	ADD	88	0.323174	0.199276	-0.0674004	0.713747	0.108607
7874044	CD8	TRAV4	6	32402705	rs2027856	G	A	A	0.142045	ADD	88	0.323174	0.199276	-0.0674004	0.713747	0.108607
7874045	CD8	TRAV4	6	32400344	rs9501626	C	A	A	0.142045	ADD	88	0.323174	0.199276	-0.0674004	0.713747	0.108607
7874049	CD8	TRAV16	6	32189921	rs3134796	A	G	G	0.164773	ADD	88	0.29497	0.181885	-0.0615181	0.651457	0.108607
7874077	CD8	TRAV4	6	32398525	rs9469110	G	T	T	0.142045	ADD	88	0.323174	0.199276	-0.0674004	0.713747	0.108607
7874086	CD4	TRAV22	6	30260982	rs11752362	C	T	T	0.153409	ADD	88	-0.354421	0.218545	-0.782761	0.0739184	0.108608
7874087	CD4	TRAV22	6	30267886	rs7758503	C	T	T	0.153409	ADD	88	-0.354421	0.218545	-0.782761	0.0739184	0.108608
7874088	CD4	TRAV22	6	30270684	rs878898	T	C	C	0.153409	ADD	88	-0.354421	0.218545	-0.782761	0.0739184	0.108608
7874146	CD4	TRBV14	6	32191457	rs375244	G	A	A	0.238636	ADD	88	0.291207	0.179565	-0.0607348	0.643148	0.108609
7874180	CD4	TRAV16	6	28522695	rs6456825	A	G	G	0.511364	ADD	88	0.211371	0.130337	-0.0440851	0.466826	0.10861
7874181	CD4	TRAV16	6	28542424	rs450630	G	A	A	0.511364	ADD	88	0.211371	0.130337	-0.0440851	0.466826	0.10861
7874182	CD4	TRAV16	6	28542520	rs370520	C	T	T	0.511364	ADD	88	0.211371	0.130337	-0.0440851	0.466826	0.10861
7874188	CD4	TRAV16	6	28569949	rs380914	C	T	T	0.511364	ADD	88	0.211371	0.130337	-0.0440851	0.466826	0.10861
7874189	CD4	TRAV16	6	28579471	rs9501180	T	C	C	0.488636	ADD	88	-0.211371	0.130337	-0.466826	0.0440851	0.10861
7874234	CD8	TRAV5	6	31091992	rs545914110	A	G	G	0.517045	ADD	88	0.231715	0.142882	-0.0483284	0.511758	0.10861
7874237	CD4	TRAV34	6	31239199	AA_C_97_31239111_exon3_NR	A	T	T	0.789773	ADD	88	-0.330902	0.204044	-0.730822	0.0690167	0.108611
7874238	CD4	TRAV34	6	31239192	AA_C_97_31239111_exon3_DRx	A	T	T	0.789773	ADD	88	-0.330902	0.204044	-0.730822	0.0690167	0.108611
7874240	CD4	TRAV34	6	31239211	AA_C_97_31239111_exon3_W	A	T	T	0.210227	ADD	88	0.330902	0.204044	-0.0690167	0.730822	0.108611
7874241	CD4	TRAV34	6	31239212	AA_C_97_31239111_exon3_Wx	A	T	T	0.210227	ADD	88	0.330902	0.204044	-0.0690167	0.730822	0.108611
7874242	CD4	TRAV34	6	31239201	AA_C_97_31239111_exon3_NW	A	T	T	0.210227	ADD	88	0.330902	0.204044	-0.0690167	0.730822	0.108611
7874255	CD4	TRAV34	6	31239194	AA_C_97_31239111_exon3_DSW	A	T	T	0.210227	ADD	88	0.330902	0.204044	-0.0690167	0.730822	0.108611
7874256	CD4	TRAV34	6	31239190	AA_C_97_31239111_exon3_DRS	A	T	T	0.789773	ADD	88	-0.330902	0.204044	-0.730822	0.0690167	0.108611
7874259	CD4	TRAV34	6	31239187	AA_C_97_31239111_exon3_DNW	A	T	T	0.210227	ADD	88	0.330902	0.204044	-0.0690167	0.730822	0.108611
7874279	CD4	TRAV34	6	31239189	AA_C_97_31239111_exon3_DR	A	T	T	0.789773	ADD	88	-0.330902	0.204044	-0.730822	0.0690167	0.108611
7874285	CD4	TRAV34	6	31239196	AA_C_97_31239111_exon3_DW	A	T	T	0.210227	ADD	88	0.330902	0.204044	-0.0690167	0.730822	0.108611
7874287	CD4	TRAV34	6	31239185	AA_C_97_31239111_exon3_DNR	A	T	T	0.789773	ADD	88	-0.330902	0.204044	-0.730822	0.0690167	0.108611
7874296	CD4	TRAV34	6	31239197	AA_C_97_31239111_exon3_DWx	A	T	T	0.210227	ADD	88	0.330902	0.204044	-0.0690167	0.730822	0.108611
7874300	CD4	TRAV34	6	31239203	AA_C_97_31239111_exon3_R	A	T	T	0.789773	ADD	88	-0.330902	0.204044	-0.730822	0.0690167	0.108611
7874301	CD4	TRAV34	6	31239204	AA_C_97_31239111_exon3_RS	A	T	T	0.789773	ADD	88	-0.330902	0.204044	-0.730822	0.0690167	0.108611
7874302	CD4	TRAV34	6	31239206	AA_C_97_31239111_exon3_Rx	A	T	T	0.789773	ADD	88	-0.330902	0.204044	-0.730822	0.0690167	0.108611
7874303	CD4	TRAV34	6	31239208	AA_C_97_31239111_exon3_SW	A	T	T	0.210227	ADD	88	0.330902	0.204044	-0.0690167	0.730822	0.108611
7874504	CD8	TRAV22	6	31324925	AA_B_-21_31324925_exon1_M	A	T	T	0.3125	ADD	88	-0.257262	0.158638	-0.568186	0.0536622	0.108616
7874505	CD8	TRAV22	6	31325380	rs9266231	C	T	T	0.6875	ADD	88	0.257262	0.158638	-0.0536622	0.568186	0.108616
7874506	CD8	TRAV22	6	31324934	SNPS_B_5_31324931_exon1	A	C	C	0.6875	ADD	88	0.257262	0.158638	-0.0536622	0.568186	0.108616
7874507	CD8	TRAV22	6	31324931	AA_B_-23_31324931_exon1_L	A	T	T	0.3125	ADD	88	-0.257262	0.158638	-0.568186	0.0536622	0.108616
7874509	CD8	TRAV22	6	31324928	SNPS_B_11_31324925_exon1	A	G	G	0.6875	ADD	88	0.257262	0.158638	-0.0536622	0.568186	0.108616
7874510	CD8	TRAV22	6	31324830	SNPS_B_106_31324830_intron1	A	G	G	0.3125	ADD	88	-0.257262	0.158638	-0.568186	0.0536622	0.108616
7874513	CD8	TRAV22	6	31324831	SNPS_B_107_31324829_intron1_G	A	T	T	0.3125	ADD	88	-0.257262	0.158638	-0.568186	0.0536622	0.108616
7874621	CD4	TRAV2	6	33139328	rs1799910	C	T	T	0.392045	ADD	88	-0.245514	0.151395	-0.542241	0.0512142	0.108619
7874714	CD4	TRAV27	6	31150435	rs1128175	A	G	G	0.784091	ADD	88	0.264214	0.162927	-0.055117	0.583546	0.108621
7874732	CD4	TRBV14	6	31498737	rs2516478	G	A	A	0.136364	ADD	88	-0.368294	0.227108	-0.813418	0.0768295	0.108622
7874733	CD4	TRBV14	6	31496915	rs2259435	G	A	A	0.136364	ADD	88	-0.368294	0.227108	-0.813418	0.0768295	0.108622
7874786	CD8	TRAV5	6	32367795	rs2294878	G	T	T	0.414773	ADD	88	0.254218	0.156763	-0.0530324	0.561468	0.108622
7874792	CD8	TRAV5	6	29529137	rs995185	A	T	T	0.244318	ADD	88	0.289843	0.178731	-0.0604642	0.64015	0.108622
7874804	CD4	TRBV14	6	31488038	rs2516489	C	T	T	0.136364	ADD	88	-0.368294	0.227108	-0.813418	0.0768295	0.108622
7874805	CD4	TRBV14	6	31506801	rs2523512	G	A	A	0.136364	ADD	88	-0.368294	0.227108	-0.813418	0.0768295	0.108622
7874849	CD8	TRAV17	6	33328518	rs211455	G	A	A	0.289773	ADD	88	0.246121	0.151771	-0.0513444	0.543587	0.108623
7874935	CD4	TRAV35	6	31302355	rs9265737	T	G	G	0.193182	ADD	88	-0.30443	0.187728	-0.67237	0.0635096	0.108625
7875255	CD8	TRAV17	6	30656847	rs2269705	T	C	C	0.130682	ADD	88	0.356858	0.22006	-0.0744523	0.788168	0.108629
7875330	CD8	TRAV5	6	28679868	rs1539586	G	C	C	0.3125	ADD	88	0.262242	0.161715	-0.0547132	0.579197	0.10863
7875647	CD4	TRBV14	6	31321664	HLA_B*15:01	A	T	T	0.0568182	ADD	88	-0.543906	0.335413	-1.2013	0.113492	0.108637
7875690	CD8	TRAV5	6	31379115	rs1131896	G	A	A	0.267045	ADD	88	0.267358	0.164873	-0.0557876	0.590503	0.108638
7876352	CD8	TRBV2	6	32654807	rs28747023	G	A	A	0.227273	ADD	88	-0.273235	0.168502	-0.603493	0.0570242	0.108648
7876356	CD8	TRAV5	6	31312892	rs9265870	A	G	G	0.335227	ADD	88	0.266787	0.164527	-0.055679	0.589253	0.108649
7876359	CD8	TRAV5	6	31313101	rs9265882	T	C	C	0.335227	ADD	88	0.266787	0.164527	-0.055679	0.589253	0.108649
7876364	CD8	TRAV4	6	31105310	rs1265100	A	G	G	0.170455	ADD	88	0.323451	0.199471	-0.0675062	0.714407	0.10865
7876377	CD4	TRAV20	6	31101426	rs545017198	G	A	A	0.204545	ADD	88	0.301104	0.18569	-0.0628422	0.66505	0.10865
7876553	CD4	TRAV2	6	31184020	rs9295967	A	G	G	0.1875	ADD	88	-0.304702	0.187912	-0.673003	0.0635981	0.108655
7876560	CD4	TRAV2	6	31176602	rs4516988	A	G	G	0.1875	ADD	88	-0.304702	0.187912	-0.673003	0.0635981	0.108655
7876579	CD8	TRAV35	6	30185244	rs9261567	T	C	C	0.170455	ADD	88	0.318056	0.196148	-0.066386	0.702499	0.108655
7876580	CD4	TRAV2	6	31176921	rs4351302	G	A	A	0.1875	ADD	88	-0.304702	0.187912	-0.673003	0.0635981	0.108655
7876581	CD4	TRAV2	6	31177380	rs4520044	A	G	G	0.1875	ADD	88	-0.304702	0.187912	-0.673003	0.0635981	0.108655
7876594	CD4	TRAV2	6	31177814	rs560072762	G	T	T	0.1875	ADD	88	-0.304702	0.187912	-0.673003	0.0635981	0.108655
7876595	CD4	TRAV2	6	31178068	rs17191251	C	T	T	0.1875	ADD	88	-0.304702	0.187912	-0.673003	0.0635981	0.108655
7876596	CD4	TRAV2	6	31176678	rs9501513	A	G	G	0.1875	ADD	88	-0.304702	0.187912	-0.673003	0.0635981	0.108655
7876651	CD4	TRBV27	6	28911585	rs72860099	C	G	G	0.0738636	ADD	88	0.407078	0.251048	-0.0849684	0.899124	0.108656
7876652	CD4	TRBV27	6	28921940	rs4947256	C	A	A	0.0738636	ADD	88	0.407078	0.251048	-0.0849684	0.899124	0.108656
7876746	CD8	TRAV34	6	30972589	rs1634717	G	T	T	0.471591	ADD	88	0.218724	0.134889	-0.0456546	0.483102	0.108657
7876747	CD8	TRAV34	6	30975649	rs1632854	T	A	A	0.471591	ADD	88	0.218724	0.134889	-0.0456546	0.483102	0.108657
7876979	CD4	TRBV2	6	31090078	rs539439438	T	G	G	0.107955	ADD	88	-0.390791	0.241009	-0.863159	0.0815775	0.108663
7877021	CD8	TRAV4	6	31936057	rs34241101	G	T	T	0.0511364	ADD	88	-0.459977	0.283678	-1.01598	0.0960219	0.108664
7877068	CD8	TRBV9	6	33553580	rs394199	C	T	T	0.477273	ADD	88	-0.21615	0.133305	-0.477423	0.0451236	0.108666
7877387	CD4	TRAV39	6	30293186	rs17194824	G	A	A	0.0965909	ADD	88	0.43928	0.270917	-0.0917073	0.970267	0.108668
7877398	CD4	TRAV39	6	30262512	rs1048664	A	G	G	0.0965909	ADD	88	0.43928	0.270917	-0.0917073	0.970267	0.108668
7877401	CD4	TRAV39	6	30274883	rs28360019	G	C	C	0.0965909	ADD	88	0.43928	0.270917	-0.0917073	0.970267	0.108668
7877507	CD4	TRBV30	6	33051286	SNPS_DPB1_7468_33051286_intron2	C	T	T	0.647727	ADD	88	-0.24142	0.148893	-0.533245	0.0504045	0.108672
7877512	CD4	TRBV30	6	33051322	SNPS_DPB1_7504_33051322_intron2	A	G	G	0.647727	ADD	88	-0.24142	0.148893	-0.533245	0.0504045	0.108672
7877513	CD4	TRBV30	6	33051400	SNPS_DPB1_7582_33051400_intron2	T	C	C	0.647727	ADD	88	-0.24142	0.148893	-0.533245	0.0504045	0.108672
7877514	CD4	TRBV30	6	33051466	SNPS_DPB1_7648_33051466_intron2	C	T	T	0.352273	ADD	88	0.24142	0.148893	-0.0504045	0.533245	0.108672
7877515	CD4	TRBV30	6	33051912	SNPS_DPB1_8094_33051912_intron2	A	C	C	0.647727	ADD	88	-0.24142	0.148893	-0.533245	0.0504045	0.108672
7877516	CD4	TRBV30	6	33052659	SNPS_DPB1_8841_33052659_intron2	A	C	C	0.352273	ADD	88	0.24142	0.148893	-0.0504045	0.533245	0.108672
7877517	CD4	TRBV30	6	33051473	SNPS_DPB1_7655_33051473_intron2	A	G	G	0.352273	ADD	88	0.24142	0.148893	-0.0504045	0.533245	0.108672
7877518	CD4	TRBV30	6	33051283	SNPS_DPB1_7465_33051283_intron2	A	G	G	0.352273	ADD	88	0.24142	0.148893	-0.0504045	0.533245	0.108672
7877519	CD4	TRBV30	6	33052610	INS_SNPS_DPB1_8792x8793_33052610	A	T	T	0.352273	ADD	88	0.24142	0.148893	-0.0504045	0.533245	0.108672
7877520	CD4	TRBV30	6	33052626	INS_SNPS_DPB1_8807x8808_33052626	A	T	T	0.352273	ADD	88	0.24142	0.148893	-0.0504045	0.533245	0.108672
7877521	CD4	TRBV30	6	33053679	SNPS_DPB1_9861_33053679_intron4	G	T	T	0.352273	ADD	88	0.24142	0.148893	-0.0504045	0.533245	0.108672
7877522	CD4	TRBV30	6	33053714	SNPS_DPB1_9896_33053714_intron4	A	G	G	0.647727	ADD	88	-0.24142	0.148893	-0.533245	0.0504045	0.108672
7877523	CD4	TRBV30	6	33052678	AA_DPB1_96_33052678_exon3_K	A	T	T	0.352273	ADD	88	0.24142	0.148893	-0.0504045	0.533245	0.108672
7877524	CD4	TRBV30	6	33052710	SNPS_DPB1_8892_33052710_exon3	T	C	C	0.352273	ADD	88	0.24142	0.148893	-0.0504045	0.533245	0.108672
7877525	CD4	TRBV30	6	33051896	SNPS_DPB1_8078_33051896_intron2	A	T	T	0.352273	ADD	88	0.24142	0.148893	-0.0504045	0.533245	0.108672
7877528	CD4	TRBV30	6	33052745	SNPS_DPB1_8927_33052745_exon3	A	G	G	0.647727	ADD	88	-0.24142	0.148893	-0.533245	0.0504045	0.108672
7877529	CD4	TRBV30	6	33052892	SNPS_DPB1_9074_33052892_exon3	C	T	T	0.647727	ADD	88	-0.24142	0.148893	-0.533245	0.0504045	0.108672
7877530	CD4	TRBV30	6	33053731	SNPS_DPB1_9913_33053731_intron4	A	G	G	0.352273	ADD	88	0.24142	0.148893	-0.0504045	0.533245	0.108672
7877531	CD4	TRBV30	6	33052599	SNPS_DPB1_8781_33052599_intron2	C	T	T	0.647727	ADD	88	-0.24142	0.148893	-0.533245	0.0504045	0.108672
7877532	CD4	TRBV30	6	33052681	SNPS_DPB1_8860_33052678_exon3	A	G	G	0.647727	ADD	88	-0.24142	0.148893	-0.533245	0.0504045	0.108672
7877533	CD4	TRBV30	6	33052685	SNPS_DPB1_8867_33052685_exon3	C	T	T	0.647727	ADD	88	-0.24142	0.148893	-0.533245	0.0504045	0.108672
7877534	CD4	TRBV30	6	33052217	SNPS_DPB1_8399_33052217_intron2	T	C	C	0.647727	ADD	88	-0.24142	0.148893	-0.533245	0.0504045	0.108672
7877535	CD4	TRBV30	6	33052246	SNPS_DPB1_8428_33052246_intron2	A	G	G	0.352273	ADD	88	0.24142	0.148893	-0.0504045	0.533245	0.108672
7877536	CD4	TRBV30	6	33051897	SNPS_DPB1_8079_33051897_intron2	A	T	T	0.352273	ADD	88	0.24142	0.148893	-0.0504045	0.533245	0.108672
7877538	CD4	TRBV30	6	33051499	SNPS_DPB1_7681_33051499_intron2	C	T	T	0.647727	ADD	88	-0.24142	0.148893	-0.533245	0.0504045	0.108672
7877539	CD4	TRBV30	6	33052488	SNPS_DPB1_8670_33052488_intron2	C	G	G	0.647727	ADD	88	-0.24142	0.148893	-0.533245	0.0504045	0.108672
7877540	CD4	TRBV30	6	33051729	SNPS_DPB1_7911_33051729_intron2	T	G	G	0.647727	ADD	88	-0.24142	0.148893	-0.533245	0.0504045	0.108672
7877541	CD4	TRBV30	6	33051730	SNPS_DPB1_7912_33051730_intron2	G	C	C	0.352273	ADD	88	0.24142	0.148893	-0.0504045	0.533245	0.108672
7877542	CD4	TRBV30	6	33051731	SNPS_DPB1_7913_33051731_intron2	A	C	C	0.352273	ADD	88	0.24142	0.148893	-0.0504045	0.533245	0.108672
7877543	CD4	TRBV30	6	33051902	SNPS_DPB1_8084_33051902_intron2	G	T	T	0.647727	ADD	88	-0.24142	0.148893	-0.533245	0.0504045	0.108672
7877544	CD4	TRBV30	6	33051971	SNPS_DPB1_8153_33051971_intron2	A	T	T	0.352273	ADD	88	0.24142	0.148893	-0.0504045	0.533245	0.108672
7877545	CD4	TRBV30	6	33052500	SNPS_DPB1_8680_33052498_intron2_T	A	T	T	0.352273	ADD	88	0.24142	0.148893	-0.0504045	0.533245	0.108672
7877546	CD4	TRBV30	6	33051862	SNPS_DPB1_8044_33051862_intron2	A	C	C	0.352273	ADD	88	0.24142	0.148893	-0.0504045	0.533245	0.108672
7877547	CD4	TRBV30	6	33052216	SNPS_DPB1_8398_33052216_intron2	A	T	T	0.647727	ADD	88	-0.24142	0.148893	-0.533245	0.0504045	0.108672
7877548	CD4	TRBV30	6	33052435	SNPS_DPB1_8617_33052435_intron2	A	G	G	0.352273	ADD	88	0.24142	0.148893	-0.0504045	0.533245	0.108672
7877549	CD4	TRBV30	6	33051313	SNPS_DPB1_7495_33051313_intron2	A	G	G	0.352273	ADD	88	0.24142	0.148893	-0.0504045	0.533245	0.108672
7877550	CD4	TRBV30	6	33051899	SNPS_DPB1_8081_33051899_intron2	A	T	T	0.352273	ADD	88	0.24142	0.148893	-0.0504045	0.533245	0.108672
7877551	CD4	TRBV30	6	33051842	SNPS_DPB1_8024_33051842_intron2	A	T	T	0.647727	ADD	88	-0.24142	0.148893	-0.533245	0.0504045	0.108672
7877553	CD4	TRBV30	6	33051835	SNPS_DPB1_8017_33051835_intron2	A	C	C	0.352273	ADD	88	0.24142	0.148893	-0.0504045	0.533245	0.108672
7877554	CD4	TRBV30	6	33051727	SNPS_DPB1_7909_33051727_intron2	C	G	G	0.647727	ADD	88	-0.24142	0.148893	-0.533245	0.0504045	0.108672
7877555	CD4	TRBV30	6	33051728	SNPS_DPB1_7908_33051726_intron2	A	G	G	0.647727	ADD	88	-0.24142	0.148893	-0.533245	0.0504045	0.108672
7877563	CD4	TRBV30	6	33051732	SNPS_DPB1_7914_33051732_intron2	A	T	T	0.352273	ADD	88	0.24142	0.148893	-0.0504045	0.533245	0.108672
7877564	CD4	TRBV30	6	33051733	SNPS_DPB1_7915_33051733_intron2	T	C	C	0.647727	ADD	88	-0.24142	0.148893	-0.533245	0.0504045	0.108672
7877567	CD4	TRBV30	6	33053419	SNPS_DPB1_9601_33053419_intron3	C	G	G	0.647727	ADD	88	-0.24142	0.148893	-0.533245	0.0504045	0.108672
7877569	CD4	TRBV30	6	33053190	SNPS_DPB1_9372_33053190_intron3	A	G	G	0.352273	ADD	88	0.24142	0.148893	-0.0504045	0.533245	0.108672
7877571	CD4	TRBV30	6	33051737	SNPS_DPB1_7919_33051737_intron2	A	G	G	0.352273	ADD	88	0.24142	0.148893	-0.0504045	0.533245	0.108672
7877572	CD4	TRBV30	6	33052558	SNPS_DPB1_8740_33052558_intron2	C	T	T	0.647727	ADD	88	-0.24142	0.148893	-0.533245	0.0504045	0.108672
7877573	CD4	TRBV30	6	33052009	SNPS_DPB1_8191_33052009_intron2	A	G	G	0.647727	ADD	88	-0.24142	0.148893	-0.533245	0.0504045	0.108672
7877574	CD4	TRBV30	6	33052010	SNPS_DPB1_8192_33052010_intron2	C	T	T	0.647727	ADD	88	-0.24142	0.148893	-0.533245	0.0504045	0.108672
7877575	CD4	TRBV30	6	33052030	SNPS_DPB1_8212_33052030_intron2	T	C	C	0.647727	ADD	88	-0.24142	0.148893	-0.533245	0.0504045	0.108672
7877576	CD4	TRBV30	6	33052074	SNPS_DPB1_8256_33052074_intron2	A	T	T	0.352273	ADD	88	0.24142	0.148893	-0.0504045	0.533245	0.108672
7877577	CD4	TRBV30	6	33052130	SNPS_DPB1_8312_33052130_intron2	T	C	C	0.647727	ADD	88	-0.24142	0.148893	-0.533245	0.0504045	0.108672
7877578	CD4	TRBV30	6	33051786	SNPS_DPB1_7968_33051786_intron2	A	C	C	0.647727	ADD	88	-0.24142	0.148893	-0.533245	0.0504045	0.108672
7877582	CD4	TRBV30	6	33053832	SNPS_DPB1_10014_33053832_intron4	A	G	G	0.647727	ADD	88	-0.24142	0.148893	-0.533245	0.0504045	0.108672
7877583	CD4	TRBV30	6	33053844	SNPS_DPB1_10026_33053844_intron4	A	G	G	0.352273	ADD	88	0.24142	0.148893	-0.0504045	0.533245	0.108672
7877584	CD4	TRBV30	6	33053829	SNPS_DPB1_10011_33053829_intron4	A	G	G	0.352273	ADD	88	0.24142	0.148893	-0.0504045	0.533245	0.108672
7877585	CD4	TRBV30	6	33053924	SNPS_DPB1_10106_33053924_intron4	C	G	G	0.647727	ADD	88	-0.24142	0.148893	-0.533245	0.0504045	0.108672
7877586	CD4	TRBV30	6	33053813	SNPS_DPB1_9995_33053813_intron4	A	G	G	0.352273	ADD	88	0.24142	0.148893	-0.0504045	0.533245	0.108672
7877587	CD4	TRBV30	6	33053810	SNPS_DPB1_9992_33053810_intron4	A	G	G	0.352273	ADD	88	0.24142	0.148893	-0.0504045	0.533245	0.108672
7877588	CD4	TRBV30	6	33053910	SNPS_DPB1_10092_33053910_intron4	A	T	T	0.647727	ADD	88	-0.24142	0.148893	-0.533245	0.0504045	0.108672
7877590	CD4	TRBV30	6	33052410	SNPS_DPB1_8592_33052410_intron2	A	G	G	0.352273	ADD	88	0.24142	0.148893	-0.0504045	0.533245	0.108672
7877593	CD4	TRBV30	6	33052969	SNPS_DPB1_9150_33052968_intron3_C	A	T	T	0.647727	ADD	88	-0.24142	0.148893	-0.533245	0.0504045	0.108672
7877594	CD4	TRBV30	6	33051978	SNPS_DPB1_8160_33051978_intron2	A	T	T	0.647727	ADD	88	-0.24142	0.148893	-0.533245	0.0504045	0.108672
7877596	CD4	TRBV30	6	33053762	SNPS_DPB1_9944_33053762_intron4_A	A	T	T	0.647727	ADD	88	-0.24142	0.148893	-0.533245	0.0504045	0.108672
7877597	CD4	TRBV30	6	33053913	SNPS_DPB1_10095_33053913_intron4	C	T	T	0.647727	ADD	88	-0.24142	0.148893	-0.533245	0.0504045	0.108672
7877598	CD4	TRBV30	6	33052250	rs9277437	A	G	G	0.352273	ADD	88	0.24142	0.148893	-0.0504045	0.533245	0.108672
7877601	CD4	TRBV30	6	33052299	SNPS_DPB1_8481_33052299_intron2	T	C	C	0.647727	ADD	88	-0.24142	0.148893	-0.533245	0.0504045	0.108672
7877602	CD4	TRBV30	6	33051745	SNPS_DPB1_7927_33051745_intron2	T	C	C	0.647727	ADD	88	-0.24142	0.148893	-0.533245	0.0504045	0.108672
7877603	CD4	TRBV30	6	33051773	SNPS_DPB1_7955_33051773_intron2	A	G	G	0.352273	ADD	88	0.24142	0.148893	-0.0504045	0.533245	0.108672
7877604	CD4	TRBV30	6	33053109	SNPS_DPB1_9291_33053109_intron3	A	C	C	0.352273	ADD	88	0.24142	0.148893	-0.0504045	0.533245	0.108672
7877605	CD4	TRBV30	6	33053194	SNPS_DPB1_9376_33053194_intron3	A	G	G	0.647727	ADD	88	-0.24142	0.148893	-0.533245	0.0504045	0.108672
7877609	CD4	TRBV30	6	33053341	SNPS_DPB1_9523_33053341_intron3	C	T	T	0.647727	ADD	88	-0.24142	0.148893	-0.533245	0.0504045	0.108672
7877610	CD4	TRBV30	6	33053213	SNPS_DPB1_9395_33053213_intron3	C	T	T	0.647727	ADD	88	-0.24142	0.148893	-0.533245	0.0504045	0.108672
7877611	CD4	TRBV30	6	33053249	SNPS_DPB1_9431_33053249_intron3	C	T	T	0.352273	ADD	88	0.24142	0.148893	-0.0504045	0.533245	0.108672
7877613	CD4	TRBV30	6	33053410	SNPS_DPB1_9592_33053410_intron3	T	G	G	0.647727	ADD	88	-0.24142	0.148893	-0.533245	0.0504045	0.108672
7877614	CD4	TRBV30	6	33053624	SNPS_DPB1_9806_33053624_intron4	A	G	G	0.647727	ADD	88	-0.24142	0.148893	-0.533245	0.0504045	0.108672
7877615	CD4	TRBV30	6	33053665	SNPS_DPB1_9847_33053665_intron4	C	T	T	0.647727	ADD	88	-0.24142	0.148893	-0.533245	0.0504045	0.108672
7877617	CD4	TRBV30	6	33052494	SNPS_DPB1_8676_33052494_intron2	C	G	G	0.647727	ADD	88	-0.24142	0.148893	-0.533245	0.0504045	0.108672
7877620	CD4	TRBV30	6	33051820	rs9277421	G	A	A	0.352273	ADD	88	0.24142	0.148893	-0.0504045	0.533245	0.108672
7877621	CD4	TRBV30	6	33051831	SNPS_DPB1_8013_33051831_intron2	A	T	T	0.352273	ADD	88	0.24142	0.148893	-0.0504045	0.533245	0.108672
7877622	CD4	TRBV30	6	33053397	SNPS_DPB1_9579_33053397_intron3	T	C	C	0.647727	ADD	88	-0.24142	0.148893	-0.533245	0.0504045	0.108672
7877623	CD4	TRBV30	6	33051726	INS_SNPS_DPB1_7907x7908_33051726	A	T	T	0.352273	ADD	88	0.24142	0.148893	-0.0504045	0.533245	0.108672
7877627	CD4	TRBV30	6	33051560	SNPS_DPB1_7742_33051560_intron2	C	T	T	0.647727	ADD	88	-0.24142	0.148893	-0.533245	0.0504045	0.108672
7877628	CD4	TRBV30	6	33050883	SNPS_DPB1_7065_33050883_intron2	A	G	G	0.352273	ADD	88	0.24142	0.148893	-0.0504045	0.533245	0.108672
7877629	CD4	TRBV30	6	33051145	SNPS_DPB1_7327_33051145_intron2	A	G	G	0.647727	ADD	88	-0.24142	0.148893	-0.533245	0.0504045	0.108672
7877630	CD4	TRBV30	6	33051898	SNPS_DPB1_8080_33051898_intron2	A	T	T	0.352273	ADD	88	0.24142	0.148893	-0.0504045	0.533245	0.108672
7877631	CD4	TRBV30	6	33050976	SNPS_DPB1_7158_33050976_intron2	A	T	T	0.352273	ADD	88	0.24142	0.148893	-0.0504045	0.533245	0.108672
7877632	CD4	TRBV30	6	33051057	SNPS_DPB1_7239_33051057_intron2	A	G	G	0.352273	ADD	88	0.24142	0.148893	-0.0504045	0.533245	0.108672
7877633	CD4	TRBV30	6	33051506	SNPS_DPB1_7688_33051506_intron2	A	G	G	0.352273	ADD	88	0.24142	0.148893	-0.0504045	0.533245	0.108672
7877634	CD4	TRBV30	6	33051816	SNPS_DPB1_7998_33051816_intron2	A	G	G	0.647727	ADD	88	-0.24142	0.148893	-0.533245	0.0504045	0.108672
7877637	CD4	TRBV30	6	33051900	SNPS_DPB1_8082_33051900_intron2	A	T	T	0.352273	ADD	88	0.24142	0.148893	-0.0504045	0.533245	0.108672
7877638	CD4	TRBV30	6	33052928	SNPS_DPB1_9110_33052928_exon3	C	T	T	0.647727	ADD	88	-0.24142	0.148893	-0.533245	0.0504045	0.108672
7877642	CD4	TRBV30	6	33052323	SNPS_DPB1_8505_33052323_intron2	T	C	C	0.647727	ADD	88	-0.24142	0.148893	-0.533245	0.0504045	0.108672
7877654	CD4	TRBV30	6	33051646	SNPS_DPB1_7828_33051646_intron2	A	G	G	0.647727	ADD	88	-0.24142	0.148893	-0.533245	0.0504045	0.108672
7877655	CD4	TRBV30	6	33051689	SNPS_DPB1_7871_33051689_intron2	C	T	T	0.352273	ADD	88	0.24142	0.148893	-0.0504045	0.533245	0.108672
7877656	CD4	TRBV30	6	33051695	SNPS_DPB1_7877_33051695_intron2	T	C	C	0.647727	ADD	88	-0.24142	0.148893	-0.533245	0.0504045	0.108672
7877662	CD4	TRBV30	6	33051630	SNPS_DPB1_7812_33051630_intron2	G	C	C	0.647727	ADD	88	-0.24142	0.148893	-0.533245	0.0504045	0.108672
7877668	CD4	TRBV30	6	33052311	SNPS_DPB1_8493_33052311_intron2	A	C	C	0.647727	ADD	88	-0.24142	0.148893	-0.533245	0.0504045	0.108672
7877669	CD4	TRBV30	6	33052350	SNPS_DPB1_8532_33052350_intron2	A	C	C	0.647727	ADD	88	-0.24142	0.148893	-0.533245	0.0504045	0.108672
7877670	CD4	TRBV30	6	33053212	SNPS_DPB1_9394_33053212_intron3	A	T	T	0.647727	ADD	88	-0.24142	0.148893	-0.533245	0.0504045	0.108672
7877676	CD4	TRBV30	6	33052568	SNPS_DPB1_8750_33052568_intron2	T	C	C	0.352273	ADD	88	0.24142	0.148893	-0.0504045	0.533245	0.108672
7877677	CD4	TRBV30	6	33052586	INS_SNPS_DPB1_8768x8769_33052586	A	T	T	0.352273	ADD	88	0.24142	0.148893	-0.0504045	0.533245	0.108672
7877678	CD4	TRBV30	6	33052661	SNPS_DPB1_8843_33052661_intron2	A	G	G	0.647727	ADD	88	-0.24142	0.148893	-0.533245	0.0504045	0.108672
7877679	CD4	TRBV30	6	33052665	SNPS_DPB1_8847_33052665_intron2	G	C	C	0.647727	ADD	88	-0.24142	0.148893	-0.533245	0.0504045	0.108672
7877681	CD4	TRBV30	6	33053722	SNPS_DPB1_9904_33053722_intron4	A	T	T	0.647727	ADD	88	-0.24142	0.148893	-0.533245	0.0504045	0.108672
7877682	CD4	TRBV30	6	33053819	SNPS_DPB1_10001_33053819_intron4	A	G	G	0.647727	ADD	88	-0.24142	0.148893	-0.533245	0.0504045	0.108672
7877683	CD4	TRBV30	6	33053387	SNPS_DPB1_9568_33053386_intron3_C	A	T	T	0.352273	ADD	88	0.24142	0.148893	-0.0504045	0.533245	0.108672
7877684	CD4	TRBV30	6	33051564	SNPS_DPB1_7746_33051564_intron2	C	T	T	0.647727	ADD	88	-0.24142	0.148893	-0.533245	0.0504045	0.108672
7877685	CD4	TRBV30	6	33051568	SNPS_DPB1_7750_33051568_intron2	A	G	G	0.647727	ADD	88	-0.24142	0.148893	-0.533245	0.0504045	0.108672
7877689	CD4	TRBV30	6	33053848	SNPS_DPB1_10030_33053848_intron4	G	T	T	0.352273	ADD	88	0.24142	0.148893	-0.0504045	0.533245	0.108672
7877690	CD4	TRBV30	6	33053670	SNPS_DPB1_9852_33053670_intron4	T	C	C	0.647727	ADD	88	-0.24142	0.148893	-0.533245	0.0504045	0.108672
7877699	CD4	TRBV30	6	33052637	SNPS_DPB1_8819_33052637_intron2	G	T	T	0.647727	ADD	88	-0.24142	0.148893	-0.533245	0.0504045	0.108672
7877700	CD4	TRBV30	6	33052903	SNPS_DPB1_9082_33052900_exon3	T	C	C	0.647727	ADD	88	-0.24142	0.148893	-0.533245	0.0504045	0.108672
7877702	CD4	TRBV30	6	33052900	AA_DPB1_170_33052900_exon3_I	A	T	T	0.352273	ADD	88	0.24142	0.148893	-0.0504045	0.533245	0.108672
7877703	CD4	TRBV30	6	33052182	SNPS_DPB1_8364_33052182_intron2	A	G	G	0.352273	ADD	88	0.24142	0.148893	-0.0504045	0.533245	0.108672
7877704	CD4	TRBV30	6	33052174	INS_SNPS_DPB1_8356x8357_33052174	A	T	T	0.352273	ADD	88	0.24142	0.148893	-0.0504045	0.533245	0.108672
7877823	CD8	TRAV17	6	31029455	rs9262651	C	T	T	0.210227	ADD	88	-0.274222	0.169124	-0.605699	0.0572548	0.108674
7877845	CD4	TRAV22	6	31417396	rs9501129	T	C	C	0.136364	ADD	88	-0.331177	0.204251	-0.731501	0.0691473	0.108675
7878314	CD8	TRBV28	6	31417191	rs3128982	A	G	G	0.272727	ADD	88	-0.284338	0.175366	-0.62805	0.0593735	0.108681
7878937	CD4	TRAV4	6	33050463	rs9277384	C	G	G	0.193182	ADD	88	0.339186	0.209198	-0.0708353	0.749206	0.108688
7879084	CD8	TRAV39	6	31318024	rs2844586	G	A	A	0.0852273	ADD	88	0.445088	0.274516	-0.0929548	0.98313	0.10869
7879114	CD8	TRAV39	6	31317382	rs2246025	A	G	G	0.0852273	ADD	88	0.445088	0.274516	-0.0929548	0.98313	0.10869
7879137	CD8	TRAV39	6	31317024	rs2246010	A	C	C	0.0852273	ADD	88	0.445088	0.274516	-0.0929548	0.98313	0.10869
7879260	CD8	TRBV16	6	29354799	rs3094551	A	G	G	0.619318	ADD	88	0.176562	0.108899	-0.0368761	0.389999	0.108693
7879261	CD8	TRBV16	6	29354809	rs3094550	C	A	A	0.619318	ADD	88	0.176562	0.108899	-0.0368761	0.389999	0.108693
7879268	CD4	TRAV22	6	32623193	rs9273325	G	A	A	0.198864	ADD	88	-0.300315	0.185227	-0.663352	0.0627224	0.108693
7879686	CD8	TRBV2	6	30571471	rs1264423	T	C	C	0.545455	ADD	88	0.221442	0.136582	-0.0462548	0.489138	0.1087
7879699	CD4	TRAV39	6	32599352	rs9272065	T	G	G	0.215909	ADD	88	0.288578	0.177991	-0.060278	0.637434	0.1087
7879702	CD4	TRAV39	6	32599425	rs9272069	T	A	A	0.215909	ADD	88	0.288578	0.177991	-0.060278	0.637434	0.1087
7879703	CD4	TRAV39	6	32599374	rs9272066	C	A	A	0.215909	ADD	88	0.288578	0.177991	-0.060278	0.637434	0.1087
7879711	CD4	TRAV39	6	32599303	rs9272063	C	T	T	0.215909	ADD	88	0.288578	0.177991	-0.060278	0.637434	0.1087
7879784	CD4	TRAV27	6	31324328	AA_B_97_31324201_exon3_RTV	A	T	T	0.659091	ADD	88	-0.246768	0.152204	-0.545083	0.0515464	0.108702
7879789	CD4	TRAV27	6	31324313	AA_B_97_31324201_exon3_NSW	A	T	T	0.340909	ADD	88	0.246768	0.152204	-0.0515464	0.545083	0.108702
7879790	CD4	TRAV27	6	31324327	AA_B_97_31324201_exon3_RT	A	T	T	0.659091	ADD	88	-0.246768	0.152204	-0.545083	0.0515464	0.108702
7879799	CD4	TRAV27	6	31324290	AA_B_97_31324201_exon3_CRT	A	T	T	0.659091	ADD	88	-0.246768	0.152204	-0.545083	0.0515464	0.108702
7879909	CD4	TRAV2	6	32191339	rs3830041	C	T	T	0.0909091	ADD	88	0.446333	0.275296	-0.0932376	0.985903	0.108705
7880185	CD8	TRAV16	6	31324259	AA_B_103_31324183_exon3_L	A	T	T	0.159091	ADD	88	-0.306265	0.188905	-0.676513	0.0639834	0.10871
7880190	CD8	TRAV16	6	31324183	AA_B_103_31324183_exon3_GL	A	T	T	0.159091	ADD	88	-0.306265	0.188905	-0.676513	0.0639834	0.10871
7880199	CD8	TRAV16	6	31324258	AA_B_103_31324183_exon3_GV	A	T	T	0.840909	ADD	88	0.306265	0.188905	-0.0639834	0.676513	0.10871
7880216	CD8	TRAV16	6	31324261	AA_B_103_31324183_exon3_V	A	T	T	0.840909	ADD	88	0.306265	0.188905	-0.0639834	0.676513	0.10871
7880458	CD4	TRAV10	6	29745593	rs4122198	T	C	C	0.0909091	ADD	88	0.382972	0.236223	-0.0800166	0.845961	0.108716
7880495	CD4	TRAV10	6	29741338	rs9258302	T	C	C	0.0909091	ADD	88	0.382972	0.236223	-0.0800166	0.845961	0.108716
7880496	CD4	TRAV10	6	29742930	rs9258303	C	T	T	0.0909091	ADD	88	0.382972	0.236223	-0.0800166	0.845961	0.108716
7880664	CD8	TRAV40	6	31170014	rs9263869	T	C	C	0.306818	ADD	88	0.19772	0.121958	-0.0413132	0.436753	0.10872
7881188	CD8	TRAV40	6	33904029	rs10947468	T	C	C	0.267045	ADD	88	0.208304	0.128489	-0.0435293	0.460138	0.108726
7881220	CD4	TRAV4	6	33049985	SNPS_DPB1_6167_33049985_intron2	A	G	G	0.346591	ADD	88	0.245568	0.151475	-0.0513173	0.542452	0.108727
7881340	CD4	TRAV30	6	33944014	rs2495975	T	C	C	0.875	ADD	88	-0.330521	0.203877	-0.730112	0.0690698	0.108727
7881362	CD4	TRAV4	6	33050285	SNPS_DPB1_6467_33050285_intron2	A	G	G	0.346591	ADD	88	0.245568	0.151475	-0.0513173	0.542452	0.108727
7881363	CD4	TRAV4	6	33050748	SNPS_DPB1_6930_33050748_intron2	A	G	G	0.653409	ADD	88	-0.245568	0.151475	-0.542452	0.0513173	0.108727
7881364	CD4	TRAV4	6	33050677	SNPS_DPB1_6859_33050677_intron2	A	C	C	0.346591	ADD	88	0.245568	0.151475	-0.0513173	0.542452	0.108727
7881365	CD4	TRAV4	6	33050532	SNPS_DPB1_6714_33050532_intron2	T	C	C	0.653409	ADD	88	-0.245568	0.151475	-0.542452	0.0513173	0.108727
7881404	CD4	TRAV4	6	33050505	SNPS_DPB1_6687_33050505_intron2	A	G	G	0.346591	ADD	88	0.245568	0.151475	-0.0513173	0.542452	0.108727
7881436	CD4	TRAV4	6	33050030	SNPS_DPB1_6212_33050030_intron2	A	C	C	0.653409	ADD	88	-0.245568	0.151475	-0.542452	0.0513173	0.108727
7881439	CD4	TRAV4	6	33050448	SNPS_DPB1_6630_33050448_intron2	A	C	C	0.653409	ADD	88	-0.245568	0.151475	-0.542452	0.0513173	0.108727
7881441	CD4	TRAV4	6	33050527	SNPS_DPB1_6709_33050527_intron2	T	G	G	0.653409	ADD	88	-0.245568	0.151475	-0.542452	0.0513173	0.108727
7881514	CD8	TRAV30	6	32409708	rs17496549	C	T	T	0.0965909	ADD	88	0.380536	0.234729	-0.0795246	0.840596	0.108729
7881517	CD8	TRAV30	6	32430337	rs13193827	C	A	A	0.0965909	ADD	88	0.380536	0.234729	-0.0795246	0.840596	0.108729
7881523	CD8	TRAV30	6	32390703	rs34330585	G	C	C	0.0965909	ADD	88	0.380536	0.234729	-0.0795246	0.840596	0.108729
7881539	CD8	TRAV30	6	32410083	rs16822616	C	A	A	0.0965909	ADD	88	0.380536	0.234729	-0.0795246	0.840596	0.108729
7881551	CD8	TRAV30	6	32428994	rs9791280	G	C	C	0.0965909	ADD	88	0.380536	0.234729	-0.0795246	0.840596	0.108729
7881552	CD8	TRAV30	6	32429694	rs12527323	C	A	A	0.0965909	ADD	88	0.380536	0.234729	-0.0795246	0.840596	0.108729
7881553	CD8	TRAV30	6	32397863	rs17202717	G	T	T	0.0965909	ADD	88	0.380536	0.234729	-0.0795246	0.840596	0.108729
7881554	CD8	TRAV30	6	32401036	rs17496307	A	T	T	0.0965909	ADD	88	0.380536	0.234729	-0.0795246	0.840596	0.108729
7881555	CD8	TRAV30	6	32391772	rs34989128	G	A	A	0.0965909	ADD	88	0.380536	0.234729	-0.0795246	0.840596	0.108729
7881556	CD8	TRAV30	6	32391991	rs35875335	T	C	C	0.0965909	ADD	88	0.380536	0.234729	-0.0795246	0.840596	0.108729
7881685	CD4	TRAV3	6	31323322	AA_B_199_31323321_exon4_V	A	T	T	0.159091	ADD	88	0.321844	0.198527	-0.0672624	0.71095	0.108732
7881688	CD8	TRAV5	6	31324702	SNPS_B_234_31324702_exon2	C	T	T	0.664773	ADD	88	0.251641	0.155223	-0.0525903	0.555872	0.108732
7881710	CD8	TRAV5	6	31324701	AA_B_12_31324701_exon2	A	T	T	0.335227	ADD	88	-0.251641	0.155223	-0.555872	0.0525903	0.108732
7881711	CD4	TRAV3	6	31322395	rs17199328	A	G	G	0.159091	ADD	88	0.321844	0.198527	-0.0672624	0.71095	0.108732
7881713	CD4	TRAV3	6	31321742	HLA_B*44	A	T	T	0.159091	ADD	88	0.321844	0.198527	-0.0672624	0.71095	0.108732
7881719	CD4	TRAV3	6	31323324	SNPS_B_1615_31323321_exon4	A	G	G	0.840909	ADD	88	-0.321844	0.198527	-0.71095	0.0672624	0.108732
7881725	CD8	TRAV5	6	32658259	rs12528622	G	A	A	0.130682	ADD	88	0.31282	0.192961	-0.0653775	0.691017	0.108733
7881726	CD8	TRAV5	6	32663677	rs35122881	C	T	T	0.130682	ADD	88	0.31282	0.192961	-0.0653775	0.691017	0.108733
7881953	CD4	TRBV30	6	33810193	rs12209375	T	C	C	0.159091	ADD	88	-0.342887	0.21151	-0.757439	0.0716649	0.108736
7882040	CD8	TRAV24	6	32220577	rs12525893	C	T	T	0.125	ADD	88	0.371548	0.22919	-0.0776576	0.820753	0.108738
7882283	CD8	TRAV35	6	29476508	rs9257877	G	T	T	0.125	ADD	88	0.360398	0.222315	-0.0753302	0.796127	0.10874
7882547	CD4	TRAV16	6	32632762	AA_DQB1_30_32632762_exon2_H	A	T	T	0.193182	ADD	88	0.298407	0.184077	-0.062377	0.65919	0.108744
7882561	CD4	TRAV16	6	32632767	SNPS_DQB1_1622_32632763_exon2_G	A	T	T	0.193182	ADD	88	0.298407	0.184077	-0.062377	0.65919	0.108744
7883120	CD8	TRAV20	6	28011652	rs202906	T	C	C	0.147727	ADD	88	-0.332025	0.20482	-0.733464	0.0694147	0.108753
7883141	CD8	TRAV39	6	28198456	rs9468317	T	C	C	0.193182	ADD	88	-0.285619	0.176193	-0.630951	0.0597135	0.108754
7883168	CD8	TRAV39	6	28209102	rs9295768	G	A	A	0.193182	ADD	88	-0.285619	0.176193	-0.630951	0.0597135	0.108754
7883169	CD8	TRAV39	6	28210688	rs967005	C	T	T	0.193182	ADD	88	-0.285619	0.176193	-0.630951	0.0597135	0.108754
7883211	CD4	TRAV22	6	31315363	rs9265956	T	C	C	0.75	ADD	88	-0.26613	0.164171	-0.5879	0.05564	0.108755
7884555	CD8	TRAV3	6	33053665	SNPS_DPB1_9847_33053665_intron4	C	T	T	0.647727	ADD	88	-0.227302	0.140225	-0.502138	0.0475348	0.108771
7884556	CD8	TRAV3	6	33053670	SNPS_DPB1_9852_33053670_intron4	T	C	C	0.647727	ADD	88	-0.227302	0.140225	-0.502138	0.0475348	0.108771
7884557	CD8	TRAV3	6	33053679	SNPS_DPB1_9861_33053679_intron4	G	T	T	0.352273	ADD	88	0.227302	0.140225	-0.0475348	0.502138	0.108771
7884559	CD8	TRAV3	6	33051737	SNPS_DPB1_7919_33051737_intron2	A	G	G	0.352273	ADD	88	0.227302	0.140225	-0.0475348	0.502138	0.108771
7884560	CD8	TRAV3	6	33051695	SNPS_DPB1_7877_33051695_intron2	T	C	C	0.647727	ADD	88	-0.227302	0.140225	-0.502138	0.0475348	0.108771
7884561	CD8	TRAV3	6	33053714	SNPS_DPB1_9896_33053714_intron4	A	G	G	0.647727	ADD	88	-0.227302	0.140225	-0.502138	0.0475348	0.108771
7884562	CD8	TRAV3	6	33053722	SNPS_DPB1_9904_33053722_intron4	A	T	T	0.647727	ADD	88	-0.227302	0.140225	-0.502138	0.0475348	0.108771
7884563	CD8	TRAV3	6	33051473	SNPS_DPB1_7655_33051473_intron2	A	G	G	0.352273	ADD	88	0.227302	0.140225	-0.0475348	0.502138	0.108771
7884564	CD8	TRAV3	6	33052685	SNPS_DPB1_8867_33052685_exon3	C	T	T	0.647727	ADD	88	-0.227302	0.140225	-0.502138	0.0475348	0.108771
7884565	CD8	TRAV3	6	33052710	SNPS_DPB1_8892_33052710_exon3	T	C	C	0.352273	ADD	88	0.227302	0.140225	-0.0475348	0.502138	0.108771
7884566	CD8	TRAV3	6	33053109	SNPS_DPB1_9291_33053109_intron3	A	C	C	0.352273	ADD	88	0.227302	0.140225	-0.0475348	0.502138	0.108771
7884567	CD8	TRAV3	6	33053190	SNPS_DPB1_9372_33053190_intron3	A	G	G	0.352273	ADD	88	0.227302	0.140225	-0.0475348	0.502138	0.108771
7884571	CD8	TRAV3	6	33051730	SNPS_DPB1_7912_33051730_intron2	G	C	C	0.352273	ADD	88	0.227302	0.140225	-0.0475348	0.502138	0.108771
7884572	CD8	TRAV3	6	33051731	SNPS_DPB1_7913_33051731_intron2	A	C	C	0.352273	ADD	88	0.227302	0.140225	-0.0475348	0.502138	0.108771
7884573	CD8	TRAV3	6	33051400	SNPS_DPB1_7582_33051400_intron2	T	C	C	0.647727	ADD	88	-0.227302	0.140225	-0.502138	0.0475348	0.108771
7884574	CD8	TRAV3	6	33051912	SNPS_DPB1_8094_33051912_intron2	A	C	C	0.647727	ADD	88	-0.227302	0.140225	-0.502138	0.0475348	0.108771
7884576	CD8	TRAV3	6	33052661	SNPS_DPB1_8843_33052661_intron2	A	G	G	0.647727	ADD	88	-0.227302	0.140225	-0.502138	0.0475348	0.108771
7884577	CD8	TRAV3	6	33052665	SNPS_DPB1_8847_33052665_intron2	G	C	C	0.647727	ADD	88	-0.227302	0.140225	-0.502138	0.0475348	0.108771
7884578	CD8	TRAV3	6	33052323	SNPS_DPB1_8505_33052323_intron2	T	C	C	0.647727	ADD	88	-0.227302	0.140225	-0.502138	0.0475348	0.108771
7884579	CD8	TRAV3	6	33053212	SNPS_DPB1_9394_33053212_intron3	A	T	T	0.647727	ADD	88	-0.227302	0.140225	-0.502138	0.0475348	0.108771
7884580	CD8	TRAV3	6	33052030	SNPS_DPB1_8212_33052030_intron2	T	C	C	0.647727	ADD	88	-0.227302	0.140225	-0.502138	0.0475348	0.108771
7884581	CD8	TRAV3	6	33051729	SNPS_DPB1_7911_33051729_intron2	T	G	G	0.647727	ADD	88	-0.227302	0.140225	-0.502138	0.0475348	0.108771
7884583	CD8	TRAV3	6	33051560	SNPS_DPB1_7742_33051560_intron2	C	T	T	0.647727	ADD	88	-0.227302	0.140225	-0.502138	0.0475348	0.108771
7884584	CD8	TRAV3	6	33051057	SNPS_DPB1_7239_33051057_intron2	A	G	G	0.352273	ADD	88	0.227302	0.140225	-0.0475348	0.502138	0.108771
7884585	CD8	TRAV3	6	33051283	SNPS_DPB1_7465_33051283_intron2	A	G	G	0.352273	ADD	88	0.227302	0.140225	-0.0475348	0.502138	0.108771
7884586	CD8	TRAV3	6	33051286	SNPS_DPB1_7468_33051286_intron2	C	T	T	0.647727	ADD	88	-0.227302	0.140225	-0.502138	0.0475348	0.108771
7884587	CD8	TRAV3	6	33051499	SNPS_DPB1_7681_33051499_intron2	C	T	T	0.647727	ADD	88	-0.227302	0.140225	-0.502138	0.0475348	0.108771
7884589	CD8	TRAV3	6	33052900	AA_DPB1_170_33052900_exon3_I	A	T	T	0.352273	ADD	88	0.227302	0.140225	-0.0475348	0.502138	0.108771
7884590	CD8	TRAV3	6	33052681	SNPS_DPB1_8860_33052678_exon3	A	G	G	0.647727	ADD	88	-0.227302	0.140225	-0.502138	0.0475348	0.108771
7884594	CD8	TRAV3	6	33053829	SNPS_DPB1_10011_33053829_intron4	A	G	G	0.352273	ADD	88	0.227302	0.140225	-0.0475348	0.502138	0.108771
7884595	CD8	TRAV3	6	33050883	SNPS_DPB1_7065_33050883_intron2	A	G	G	0.352273	ADD	88	0.227302	0.140225	-0.0475348	0.502138	0.108771
7884596	CD8	TRAV3	6	33050976	SNPS_DPB1_7158_33050976_intron2	A	T	T	0.352273	ADD	88	0.227302	0.140225	-0.0475348	0.502138	0.108771
7884597	CD8	TRAV3	6	33051145	SNPS_DPB1_7327_33051145_intron2	A	G	G	0.647727	ADD	88	-0.227302	0.140225	-0.502138	0.0475348	0.108771
7884598	CD8	TRAV3	6	33051630	SNPS_DPB1_7812_33051630_intron2	G	C	C	0.647727	ADD	88	-0.227302	0.140225	-0.502138	0.0475348	0.108771
7884599	CD8	TRAV3	6	33051646	SNPS_DPB1_7828_33051646_intron2	A	G	G	0.647727	ADD	88	-0.227302	0.140225	-0.502138	0.0475348	0.108771
7884600	CD8	TRAV3	6	33051689	SNPS_DPB1_7871_33051689_intron2	C	T	T	0.352273	ADD	88	0.227302	0.140225	-0.0475348	0.502138	0.108771
7884601	CD8	TRAV3	6	33051506	SNPS_DPB1_7688_33051506_intron2	A	G	G	0.352273	ADD	88	0.227302	0.140225	-0.0475348	0.502138	0.108771
7884602	CD8	TRAV3	6	33053832	SNPS_DPB1_10014_33053832_intron4	A	G	G	0.647727	ADD	88	-0.227302	0.140225	-0.502138	0.0475348	0.108771
7884606	CD8	TRAV3	6	33053844	SNPS_DPB1_10026_33053844_intron4	A	G	G	0.352273	ADD	88	0.227302	0.140225	-0.0475348	0.502138	0.108771
7884607	CD8	TRAV3	6	33053848	SNPS_DPB1_10030_33053848_intron4	G	T	T	0.352273	ADD	88	0.227302	0.140225	-0.0475348	0.502138	0.108771
7884608	CD8	TRAV3	6	33053910	SNPS_DPB1_10092_33053910_intron4	A	T	T	0.647727	ADD	88	-0.227302	0.140225	-0.502138	0.0475348	0.108771
7884609	CD8	TRAV3	6	33053810	SNPS_DPB1_9992_33053810_intron4	A	G	G	0.352273	ADD	88	0.227302	0.140225	-0.0475348	0.502138	0.108771
7884610	CD8	TRAV3	6	33053813	SNPS_DPB1_9995_33053813_intron4	A	G	G	0.352273	ADD	88	0.227302	0.140225	-0.0475348	0.502138	0.108771
7884611	CD8	TRAV3	6	33052637	SNPS_DPB1_8819_33052637_intron2	G	T	T	0.647727	ADD	88	-0.227302	0.140225	-0.502138	0.0475348	0.108771
7884612	CD8	TRAV3	6	33052500	SNPS_DPB1_8680_33052498_intron2_T	A	T	T	0.352273	ADD	88	0.227302	0.140225	-0.0475348	0.502138	0.108771
7884613	CD8	TRAV3	6	33052174	INS_SNPS_DPB1_8356x8357_33052174	A	T	T	0.352273	ADD	88	0.227302	0.140225	-0.0475348	0.502138	0.108771
7884614	CD8	TRAV3	6	33052182	SNPS_DPB1_8364_33052182_intron2	A	G	G	0.352273	ADD	88	0.227302	0.140225	-0.0475348	0.502138	0.108771
7884615	CD8	TRAV3	6	33052659	SNPS_DPB1_8841_33052659_intron2	A	C	C	0.352273	ADD	88	0.227302	0.140225	-0.0475348	0.502138	0.108771
7884616	CD8	TRAV3	6	33052246	SNPS_DPB1_8428_33052246_intron2	A	G	G	0.352273	ADD	88	0.227302	0.140225	-0.0475348	0.502138	0.108771
7884617	CD8	TRAV3	6	33052435	SNPS_DPB1_8617_33052435_intron2	A	G	G	0.352273	ADD	88	0.227302	0.140225	-0.0475348	0.502138	0.108771
7884618	CD8	TRAV3	6	33051745	SNPS_DPB1_7927_33051745_intron2	T	C	C	0.647727	ADD	88	-0.227302	0.140225	-0.502138	0.0475348	0.108771
7884619	CD8	TRAV3	6	33053410	SNPS_DPB1_9592_33053410_intron3	T	G	G	0.647727	ADD	88	-0.227302	0.140225	-0.502138	0.0475348	0.108771
7884620	CD8	TRAV3	6	33053624	SNPS_DPB1_9806_33053624_intron4	A	G	G	0.647727	ADD	88	-0.227302	0.140225	-0.502138	0.0475348	0.108771
7884621	CD8	TRAV3	6	33051564	SNPS_DPB1_7746_33051564_intron2	C	T	T	0.647727	ADD	88	-0.227302	0.140225	-0.502138	0.0475348	0.108771
7884622	CD8	TRAV3	6	33051971	SNPS_DPB1_8153_33051971_intron2	A	T	T	0.352273	ADD	88	0.227302	0.140225	-0.0475348	0.502138	0.108771
7884623	CD8	TRAV3	6	33051978	SNPS_DPB1_8160_33051978_intron2	A	T	T	0.647727	ADD	88	-0.227302	0.140225	-0.502138	0.0475348	0.108771
7884624	CD8	TRAV3	6	33052494	SNPS_DPB1_8676_33052494_intron2	C	G	G	0.647727	ADD	88	-0.227302	0.140225	-0.502138	0.0475348	0.108771
7884625	CD8	TRAV3	6	33051732	SNPS_DPB1_7914_33051732_intron2	A	T	T	0.352273	ADD	88	0.227302	0.140225	-0.0475348	0.502138	0.108771
7884626	CD8	TRAV3	6	33052216	SNPS_DPB1_8398_33052216_intron2	A	T	T	0.647727	ADD	88	-0.227302	0.140225	-0.502138	0.0475348	0.108771
7884627	CD8	TRAV3	6	33052009	SNPS_DPB1_8191_33052009_intron2	A	G	G	0.647727	ADD	88	-0.227302	0.140225	-0.502138	0.0475348	0.108771
7884628	CD8	TRAV3	6	33052010	SNPS_DPB1_8192_33052010_intron2	C	T	T	0.647727	ADD	88	-0.227302	0.140225	-0.502138	0.0475348	0.108771
7884629	CD8	TRAV3	6	33052217	SNPS_DPB1_8399_33052217_intron2	T	C	C	0.647727	ADD	88	-0.227302	0.140225	-0.502138	0.0475348	0.108771
7884630	CD8	TRAV3	6	33053387	SNPS_DPB1_9568_33053386_intron3_C	A	T	T	0.352273	ADD	88	0.227302	0.140225	-0.0475348	0.502138	0.108771
7884631	CD8	TRAV3	6	33052299	SNPS_DPB1_8481_33052299_intron2	T	C	C	0.647727	ADD	88	-0.227302	0.140225	-0.502138	0.0475348	0.108771
7884634	CD8	TRAV3	6	33052250	rs9277437	A	G	G	0.352273	ADD	88	0.227302	0.140225	-0.0475348	0.502138	0.108771
7884635	CD8	TRAV3	6	33053249	SNPS_DPB1_9431_33053249_intron3	C	T	T	0.352273	ADD	88	0.227302	0.140225	-0.0475348	0.502138	0.108771
7884636	CD8	TRAV3	6	33053341	SNPS_DPB1_9523_33053341_intron3	C	T	T	0.647727	ADD	88	-0.227302	0.140225	-0.502138	0.0475348	0.108771
7884642	CD8	TRAV3	6	33052903	SNPS_DPB1_9082_33052900_exon3	T	C	C	0.647727	ADD	88	-0.227302	0.140225	-0.502138	0.0475348	0.108771
7884643	CD8	TRAV3	6	33052928	SNPS_DPB1_9110_33052928_exon3	C	T	T	0.647727	ADD	88	-0.227302	0.140225	-0.502138	0.0475348	0.108771
7884644	CD8	TRAV3	6	33052892	SNPS_DPB1_9074_33052892_exon3	C	T	T	0.647727	ADD	88	-0.227302	0.140225	-0.502138	0.0475348	0.108771
7884646	CD8	TRAV3	6	33051900	SNPS_DPB1_8082_33051900_intron2	A	T	T	0.352273	ADD	88	0.227302	0.140225	-0.0475348	0.502138	0.108771
7884647	CD8	TRAV3	6	33051902	SNPS_DPB1_8084_33051902_intron2	G	T	T	0.647727	ADD	88	-0.227302	0.140225	-0.502138	0.0475348	0.108771
7884648	CD8	TRAV3	6	33051842	SNPS_DPB1_8024_33051842_intron2	A	T	T	0.647727	ADD	88	-0.227302	0.140225	-0.502138	0.0475348	0.108771
7884649	CD8	TRAV3	6	33051466	SNPS_DPB1_7648_33051466_intron2	C	T	T	0.352273	ADD	88	0.227302	0.140225	-0.0475348	0.502138	0.108771
7884652	CD8	TRAV3	6	33052586	INS_SNPS_DPB1_8768x8769_33052586	A	T	T	0.352273	ADD	88	0.227302	0.140225	-0.0475348	0.502138	0.108771
7884655	CD8	TRAV3	6	33052745	SNPS_DPB1_8927_33052745_exon3	A	G	G	0.647727	ADD	88	-0.227302	0.140225	-0.502138	0.0475348	0.108771
7884656	CD8	TRAV3	6	33053194	SNPS_DPB1_9376_33053194_intron3	A	G	G	0.647727	ADD	88	-0.227302	0.140225	-0.502138	0.0475348	0.108771
7884657	CD8	TRAV3	6	33052130	SNPS_DPB1_8312_33052130_intron2	T	C	C	0.647727	ADD	88	-0.227302	0.140225	-0.502138	0.0475348	0.108771
7884658	CD8	TRAV3	6	33052599	SNPS_DPB1_8781_33052599_intron2	C	T	T	0.647727	ADD	88	-0.227302	0.140225	-0.502138	0.0475348	0.108771
7884661	CD8	TRAV3	6	33052074	SNPS_DPB1_8256_33052074_intron2	A	T	T	0.352273	ADD	88	0.227302	0.140225	-0.0475348	0.502138	0.108771
7884663	CD8	TRAV3	6	33053397	SNPS_DPB1_9579_33053397_intron3	T	C	C	0.647727	ADD	88	-0.227302	0.140225	-0.502138	0.0475348	0.108771
7884664	CD8	TRAV3	6	33053913	SNPS_DPB1_10095_33053913_intron4	C	T	T	0.647727	ADD	88	-0.227302	0.140225	-0.502138	0.0475348	0.108771
7884665	CD8	TRAV3	6	33051862	SNPS_DPB1_8044_33051862_intron2	A	C	C	0.352273	ADD	88	0.227302	0.140225	-0.0475348	0.502138	0.108771
7884666	CD8	TRAV3	6	33052350	SNPS_DPB1_8532_33052350_intron2	A	C	C	0.647727	ADD	88	-0.227302	0.140225	-0.502138	0.0475348	0.108771
7884667	CD8	TRAV3	6	33051820	rs9277421	G	A	A	0.352273	ADD	88	0.227302	0.140225	-0.0475348	0.502138	0.108771
7884669	CD8	TRAV3	6	33051835	SNPS_DPB1_8017_33051835_intron2	A	C	C	0.352273	ADD	88	0.227302	0.140225	-0.0475348	0.502138	0.108771
7884670	CD8	TRAV3	6	33051816	SNPS_DPB1_7998_33051816_intron2	A	G	G	0.647727	ADD	88	-0.227302	0.140225	-0.502138	0.0475348	0.108771
7884671	CD8	TRAV3	6	33051773	SNPS_DPB1_7955_33051773_intron2	A	G	G	0.352273	ADD	88	0.227302	0.140225	-0.0475348	0.502138	0.108771
7884672	CD8	TRAV3	6	33051786	SNPS_DPB1_7968_33051786_intron2	A	C	C	0.647727	ADD	88	-0.227302	0.140225	-0.502138	0.0475348	0.108771
7884673	CD8	TRAV3	6	33051728	SNPS_DPB1_7908_33051726_intron2	A	G	G	0.647727	ADD	88	-0.227302	0.140225	-0.502138	0.0475348	0.108771
7884674	CD8	TRAV3	6	33052410	SNPS_DPB1_8592_33052410_intron2	A	G	G	0.352273	ADD	88	0.227302	0.140225	-0.0475348	0.502138	0.108771
7884675	CD8	TRAV3	6	33052678	AA_DPB1_96_33052678_exon3_K	A	T	T	0.352273	ADD	88	0.227302	0.140225	-0.0475348	0.502138	0.108771
7884676	CD8	TRAV3	6	33052969	SNPS_DPB1_9150_33052968_intron3_C	A	T	T	0.647727	ADD	88	-0.227302	0.140225	-0.502138	0.0475348	0.108771
7884677	CD8	TRAV3	6	33053213	SNPS_DPB1_9395_33053213_intron3	C	T	T	0.647727	ADD	88	-0.227302	0.140225	-0.502138	0.0475348	0.108771
7884678	CD8	TRAV3	6	33051831	SNPS_DPB1_8013_33051831_intron2	A	T	T	0.352273	ADD	88	0.227302	0.140225	-0.0475348	0.502138	0.108771
7884680	CD8	TRAV3	6	33051568	SNPS_DPB1_7750_33051568_intron2	A	G	G	0.647727	ADD	88	-0.227302	0.140225	-0.502138	0.0475348	0.108771
7884681	CD8	TRAV3	6	33052311	SNPS_DPB1_8493_33052311_intron2	A	C	C	0.647727	ADD	88	-0.227302	0.140225	-0.502138	0.0475348	0.108771
7884682	CD8	TRAV3	6	33052488	SNPS_DPB1_8670_33052488_intron2	C	G	G	0.647727	ADD	88	-0.227302	0.140225	-0.502138	0.0475348	0.108771
7884684	CD8	TRAV3	6	33052626	INS_SNPS_DPB1_8807x8808_33052626	A	T	T	0.352273	ADD	88	0.227302	0.140225	-0.0475348	0.502138	0.108771
7884685	CD8	TRAV3	6	33053924	SNPS_DPB1_10106_33053924_intron4	C	G	G	0.647727	ADD	88	-0.227302	0.140225	-0.502138	0.0475348	0.108771
7884687	CD8	TRAV3	6	33053819	SNPS_DPB1_10001_33053819_intron4	A	G	G	0.647727	ADD	88	-0.227302	0.140225	-0.502138	0.0475348	0.108771
7884688	CD8	TRAV3	6	33052610	INS_SNPS_DPB1_8792x8793_33052610	A	T	T	0.352273	ADD	88	0.227302	0.140225	-0.0475348	0.502138	0.108771
7884695	CD8	TRAV3	6	33051313	SNPS_DPB1_7495_33051313_intron2	A	G	G	0.352273	ADD	88	0.227302	0.140225	-0.0475348	0.502138	0.108771
7884696	CD8	TRAV3	6	33051322	SNPS_DPB1_7504_33051322_intron2	A	G	G	0.647727	ADD	88	-0.227302	0.140225	-0.502138	0.0475348	0.108771
7884697	CD8	TRAV3	6	33051897	SNPS_DPB1_8079_33051897_intron2	A	T	T	0.352273	ADD	88	0.227302	0.140225	-0.0475348	0.502138	0.108771
7884698	CD8	TRAV3	6	33053731	SNPS_DPB1_9913_33053731_intron4	A	G	G	0.352273	ADD	88	0.227302	0.140225	-0.0475348	0.502138	0.108771
7884699	CD8	TRAV3	6	33053762	SNPS_DPB1_9944_33053762_intron4_A	A	T	T	0.647727	ADD	88	-0.227302	0.140225	-0.502138	0.0475348	0.108771
7884700	CD8	TRAV3	6	33051899	SNPS_DPB1_8081_33051899_intron2	A	T	T	0.352273	ADD	88	0.227302	0.140225	-0.0475348	0.502138	0.108771
7884701	CD8	TRAV3	6	33051726	INS_SNPS_DPB1_7907x7908_33051726	A	T	T	0.352273	ADD	88	0.227302	0.140225	-0.0475348	0.502138	0.108771
7884702	CD8	TRAV3	6	33051727	SNPS_DPB1_7909_33051727_intron2	C	G	G	0.647727	ADD	88	-0.227302	0.140225	-0.502138	0.0475348	0.108771
7884703	CD8	TRAV3	6	33051733	SNPS_DPB1_7915_33051733_intron2	T	C	C	0.647727	ADD	88	-0.227302	0.140225	-0.502138	0.0475348	0.108771
7884704	CD8	TRAV3	6	33053419	SNPS_DPB1_9601_33053419_intron3	C	G	G	0.647727	ADD	88	-0.227302	0.140225	-0.502138	0.0475348	0.108771
7884705	CD8	TRAV3	6	33051898	SNPS_DPB1_8080_33051898_intron2	A	T	T	0.352273	ADD	88	0.227302	0.140225	-0.0475348	0.502138	0.108771
7884706	CD8	TRAV3	6	33051896	SNPS_DPB1_8078_33051896_intron2	A	T	T	0.352273	ADD	88	0.227302	0.140225	-0.0475348	0.502138	0.108771
7884707	CD8	TRAV3	6	33052568	SNPS_DPB1_8750_33052568_intron2	T	C	C	0.352273	ADD	88	0.227302	0.140225	-0.0475348	0.502138	0.108771
7884708	CD8	TRAV3	6	33052558	SNPS_DPB1_8740_33052558_intron2	C	T	T	0.647727	ADD	88	-0.227302	0.140225	-0.502138	0.0475348	0.108771
7884709	CD8	TRAV22	6	32186245	rs438475	G	A	A	0.119318	ADD	88	0.346689	0.213876	-0.0725014	0.765879	0.108771
7884994	CD4	TRAV25	6	30070937	rs1110446	C	T	T	0.278409	ADD	88	-0.29696	0.183201	-0.656028	0.0621073	0.108776
7885012	CD4	TRAV25	6	30070932	rs2240071	C	G	G	0.278409	ADD	88	-0.29696	0.183201	-0.656028	0.0621073	0.108776
7885395	CD8	TRAV39	6	33045506	SNPS_DPB1_1688_33045506_intron1	T	C	C	0.119318	ADD	88	0.323016	0.199278	-0.067562	0.713595	0.108781
7885617	CD4	TRAV2	6	32606881	SNPS_DQA1_1646_32606881_intron1	A	G	G	0.545455	ADD	88	0.219085	0.135162	-0.0458276	0.483997	0.108786
7885715	CD8	TRAV27	6	32974268	rs408036	T	C	C	0.482955	ADD	88	0.233606	0.144121	-0.048867	0.516079	0.108788
7885905	CD8	TRBV13	6	31323677	SNPS_B_1259_31323677_intron3	C	T	T	0.170455	ADD	88	0.336242	0.207444	-0.0703408	0.742824	0.108791
7885909	CD8	TRBV13	6	31323525	SNPS_B_1411_31323525_intron3	A	T	T	0.829545	ADD	88	-0.336242	0.207444	-0.742824	0.0703408	0.108791
7885918	CD8	TRBV13	6	31323567	SNPS_B_1369_31323567_intron3	A	G	G	0.829545	ADD	88	-0.336242	0.207444	-0.742824	0.0703408	0.108791
7886022	CD8	TRBV13	6	31323527	SNPS_B_1409_31323527_intron3	A	T	T	0.829545	ADD	88	-0.336242	0.207444	-0.742824	0.0703408	0.108791
7886023	CD8	TRBV13	6	31323526	SNPS_B_1410_31323526_intron3	A	T	T	0.829545	ADD	88	-0.336242	0.207444	-0.742824	0.0703408	0.108791
7886573	CD4	TRBV28	6	31143249	rs9468879	C	A	A	0.136364	ADD	88	-0.369576	0.228014	-0.816476	0.0773228	0.108798
7886574	CD4	TRBV28	6	31142903	rs9468877	G	A	A	0.136364	ADD	88	-0.369576	0.228014	-0.816476	0.0773228	0.108798
7886579	CD4	TRAV3	6	32606881	SNPS_DQA1_1646_32606881_intron1	A	G	G	0.545455	ADD	88	0.218382	0.134733	-0.0456901	0.482453	0.108798
7886815	CD8	TRBV2	6	33048692	AA_DPB1_84_33048691_exon2_G	A	T	T	0.619318	ADD	88	-0.239781	0.147937	-0.529732	0.0501696	0.108801
7886947	CD8	TRBV30	6	31351242	rs3016013	G	A	A	0.698864	ADD	88	0.240794	0.148563	-0.050383	0.531971	0.108803
7886948	CD8	TRBV30	6	31351442	rs3099848	A	T	T	0.698864	ADD	88	0.240794	0.148563	-0.050383	0.531971	0.108803
7887298	CD8	TRAV10	6	32698988	rs7751856	C	A	A	0.488636	ADD	88	-0.212184	0.130913	-0.46877	0.0444012	0.108809
7887618	CD4	TRAV6	6	32392906	rs3135352	C	A	A	0.863636	ADD	88	-0.362129	0.223429	-0.800042	0.0757843	0.108814
7887619	CD4	TRAV6	6	32392981	rs3135350	C	T	T	0.863636	ADD	88	-0.362129	0.223429	-0.800042	0.0757843	0.108814
7887620	CD4	TRAV6	6	32393235	rs3129971	G	C	C	0.863636	ADD	88	-0.362129	0.223429	-0.800042	0.0757843	0.108814
7887621	CD4	TRAV6	6	32432969	rs9268925	A	C	C	0.863636	ADD	88	-0.362129	0.223429	-0.800042	0.0757843	0.108814
7887630	CD4	TRAV6	6	32410987	rs3135391	A	G	G	0.863636	ADD	88	-0.362129	0.223429	-0.800042	0.0757843	0.108814
7887632	CD4	TRAV6	6	32413545	rs3129889	G	A	A	0.863636	ADD	88	-0.362129	0.223429	-0.800042	0.0757843	0.108814
7887653	CD4	TRAV6	6	32406579	rs9268635	T	C	C	0.863636	ADD	88	-0.362129	0.223429	-0.800042	0.0757843	0.108814
7887738	CD4	TRBV16	6	30955359	rs2844677	G	A	A	0.130682	ADD	88	-0.336596	0.207676	-0.743634	0.0704418	0.108814
7887743	CD4	TRAV6	6	32413051	rs3135388	A	G	G	0.863636	ADD	88	-0.362129	0.223429	-0.800042	0.0757843	0.108814
7887755	CD4	TRAV17	6	29911073	AA_A_95_29911057_exon3_Lx	A	T	T	0.113636	ADD	88	0.346049	0.213509	-0.072421	0.76452	0.108815
7887765	CD4	TRAV17	6	29911068	AA_A_95_29911057_exon3_L	A	T	T	0.113636	ADD	88	0.346049	0.213509	-0.072421	0.76452	0.108815
7887778	CD4	TRAV17	6	29911065	AA_A_95_29911057_exon3_IV	A	T	T	0.886364	ADD	88	-0.346049	0.213509	-0.76452	0.072421	0.108815
7887779	CD4	TRAV17	6	29911070	AA_A_95_29911057_exon3_LP	A	T	T	0.113636	ADD	88	0.346049	0.213509	-0.072421	0.76452	0.108815
7887781	CD4	TRAV17	6	29911058	SNPS_A_726_29911056_exon3_C	A	T	T	0.113636	ADD	88	0.346049	0.213509	-0.072421	0.76452	0.108815
7887804	CD4	TRAV41	6	32553367	AA_DRB1_13_32552123_exon2_GHS	A	T	T	0.517045	ADD	88	0.245708	0.1516	-0.0514229	0.542839	0.108816
7887810	CD4	TRAV41	6	32553357	AA_DRB1_13_32552123_exon2_FRY	A	T	T	0.482955	ADD	88	-0.245708	0.1516	-0.542839	0.0514229	0.108816
7887964	CD4	TRAV27	6	31247169	rs6917363	G	A	A	0.539773	ADD	88	0.247064	0.152438	-0.0517092	0.545837	0.108819
7887969	CD4	TRAV22	6	31253444	rs9461684	C	T	T	0.0909091	ADD	88	0.414058	0.255473	-0.0866595	0.914775	0.108819
7887999	CD4	TRAV27	6	31247121	rs6457372	A	G	G	0.539773	ADD	88	0.247064	0.152438	-0.0517092	0.545837	0.108819
7888002	CD4	TRAV22	6	31253866	rs9468919	G	A	A	0.0909091	ADD	88	0.414058	0.255473	-0.0866595	0.914775	0.108819
7888066	CD8	TRAV22	6	32930795	rs9276933	T	C	C	0.119318	ADD	88	0.326962	0.201736	-0.0684325	0.722356	0.10882
7888193	CD4	TRAV25	6	32632953	SNPS_DQB1_1436_32632949_intron1_C	A	T	T	0.306818	ADD	88	0.263115	0.162343	-0.0550712	0.581301	0.108822
7888211	CD4	TRAV25	6	32632476	SNPS_DQB1_1911_32632474_intron2_G	A	T	T	0.693182	ADD	88	-0.263115	0.162343	-0.581301	0.0550712	0.108822
7888223	CD4	TRAV25	6	32631280	SNPS_DQB1_3106_32631279_intron2_G	A	T	T	0.693182	ADD	88	-0.263115	0.162343	-0.581301	0.0550712	0.108822
7888224	CD4	TRAV25	6	32629974	SNPS_DQB1_4411_32629974_intron2	C	G	G	0.693182	ADD	88	-0.263115	0.162343	-0.581301	0.0550712	0.108822
7888230	CD8	TRBV19	6	31020152	rs2428517	T	C	C	0.477273	ADD	88	0.246424	0.152045	-0.0515783	0.544426	0.108823
7888232	CD8	TRBV19	6	31018546	rs2523864	C	T	T	0.477273	ADD	88	0.246424	0.152045	-0.0515783	0.544426	0.108823
7888233	CD8	TRBV19	6	31016978	rs2251830	C	A	A	0.477273	ADD	88	0.246424	0.152045	-0.0515783	0.544426	0.108823
7888243	CD8	TRBV19	6	31016146	rs2844644	G	A	A	0.477273	ADD	88	0.246424	0.152045	-0.0515783	0.544426	0.108823
7888423	CD8	TRAV5	6	32188383	rs422951	T	C	C	0.409091	ADD	88	-0.251265	0.155034	-0.555125	0.0525953	0.108827
7888425	CD4	TRBV30	6	31917540	rs4151657	T	C	C	0.289773	ADD	88	0.250261	0.154414	-0.0523849	0.552907	0.108827
7888958	CD8	TRAV30	6	32409996	rs6911777	T	C	C	0.107955	ADD	88	0.378558	0.233581	-0.0792522	0.836367	0.108836
7889414	CD8	TRAV5	6	31344511	rs28366075	G	T	T	0.107955	ADD	88	0.360948	0.22272	-0.0755747	0.79747	0.108844
7889497	CD4	TRBV9	6	29949497	rs2246638	G	A	A	0.215909	ADD	88	-0.286898	0.177029	-0.63387	0.060073	0.108846
7889751	CD8	TRAV20	6	32829276	rs9276820	G	A	A	0.403409	ADD	88	0.250379	0.154497	-0.0524308	0.553188	0.108852
7889758	CD8	TRAV20	6	32824318	rs2071534	C	T	T	0.403409	ADD	88	0.250379	0.154497	-0.0524308	0.553188	0.108852
7889834	CD8	TRAV20	6	32825379	rs2071476	A	G	G	0.403409	ADD	88	0.250379	0.154497	-0.0524308	0.553188	0.108852
7889840	CD8	TRAV20	6	32829714	rs9276825	G	A	A	0.403409	ADD	88	0.250379	0.154497	-0.0524308	0.553188	0.108852
7889849	CD8	TRAV20	6	32830034	rs7766900	A	G	G	0.403409	ADD	88	0.250379	0.154497	-0.0524308	0.553188	0.108852
7889873	CD8	TRAV40	6	31093190	rs6909321	G	A	A	0.102273	ADD	88	-0.289923	0.178899	-0.640559	0.0607133	0.108853
7889874	CD8	TRAV40	6	31094803	rs17196961	G	T	T	0.102273	ADD	88	-0.289923	0.178899	-0.640559	0.0607133	0.108853
7890290	CD8	TRAV40	6	28739584	rs1233615	C	A	A	0.511364	ADD	88	0.168314	0.103862	-0.0352511	0.37188	0.10886
7890435	CD4	TRBV9	6	31547514	rs769178	G	T	T	0.107955	ADD	88	0.391602	0.241648	-0.0820203	0.865224	0.108864
7890436	CD4	TRBV9	6	31556709	rs986475	A	G	G	0.107955	ADD	88	0.391602	0.241648	-0.0820203	0.865224	0.108864
7891184	CD4	TRAV10	6	32965942	rs176248	G	A	A	0.295455	ADD	88	-0.253789	0.156612	-0.560743	0.0531652	0.108875
7891200	CD8	TRAV3	6	28333396	rs17313059	T	C	C	0.0795455	ADD	88	0.411146	0.253717	-0.0861298	0.908422	0.108875
7891273	CD8	TRAV3	6	28328683	rs1555047	G	A	A	0.0795455	ADD	88	0.411146	0.253717	-0.0861298	0.908422	0.108875
7892522	CD4	TRAV6	6	30106202	rs2857438	G	A	A	0.25	ADD	88	-0.277251	0.171096	-0.612594	0.0580917	0.108886
7892523	CD4	TRAV6	6	30108751	rs9261485	G	A	A	0.25	ADD	88	-0.277251	0.171096	-0.612594	0.0580917	0.108886
7892524	CD4	TRAV6	6	30105391	rs9261472	T	C	C	0.25	ADD	88	-0.277251	0.171096	-0.612594	0.0580917	0.108886
7892783	CD4	TRAV22	6	29813004	rs72843672	C	T	T	0.0852273	ADD	88	-0.396121	0.244454	-0.875242	0.083	0.108888
7892785	CD4	TRAV22	6	29813055	rs73747715	T	C	C	0.0852273	ADD	88	-0.396121	0.244454	-0.875242	0.083	0.108888
7892787	CD4	TRAV22	6	29813067	rs72843675	T	A	A	0.0852273	ADD	88	-0.396121	0.244454	-0.875242	0.083	0.108888
7892792	CD4	TRAV22	6	29816282	rs2394184	T	C	C	0.0852273	ADD	88	-0.396121	0.244454	-0.875242	0.083	0.108888
7892793	CD4	TRAV22	6	29811215	rs55944615	T	A	A	0.0852273	ADD	88	-0.396121	0.244454	-0.875242	0.083	0.108888
7892808	CD4	TRAV22	6	29814840	rs74636342	G	T	T	0.0852273	ADD	88	-0.396121	0.244454	-0.875242	0.083	0.108888
7892811	CD4	TRAV22	6	29814589	rs72843683	T	C	C	0.0852273	ADD	88	-0.396121	0.244454	-0.875242	0.083	0.108888
7892982	CD8	TRAV17	6	32680558	rs28772303	C	A	A	0.125	ADD	88	-0.306144	0.188929	-0.676438	0.0641503	0.108891
7893005	CD8	TRBV27	6	32552870	AA_DRB1_58_32551988_exon2_AP	A	T	T	0.960227	ADD	88	0.626214	0.386453	-0.13122	1.38365	0.108892
7893011	CD8	TRBV27	6	32552874	AA_DRB1_58_32551988_exon2_Ax	A	T	T	0.960227	ADD	88	0.626214	0.386453	-0.13122	1.38365	0.108892
7893035	CD8	TRBV27	6	32551988	AA_DRB1_58_32551988_exon2_A	A	T	T	0.960227	ADD	88	0.626214	0.386453	-0.13122	1.38365	0.108892
7893762	CD4	TRAV39	6	29475467	rs1002187	G	C	C	0.613636	ADD	88	0.257103	0.15867	-0.0538848	0.568091	0.108903
7893961	CD8	TRAV17	6	31266208	rs17192554	A	G	G	0.375	ADD	88	0.250371	0.154518	-0.0524783	0.55322	0.108908
7894006	CD8	TRAV17	6	31265539	rs3905495	G	A	A	0.375	ADD	88	0.250371	0.154518	-0.0524783	0.55322	0.108908
7894215	CD4	TRBV9	6	32600003	rs3104376	T	C	C	0.721591	ADD	88	-0.285829	0.176403	-0.631573	0.0599146	0.108912
7894872	CD4	TRBV14	6	32553443	AA_DRB1_11_32552129_exon2_DSV	A	T	T	0.539773	ADD	88	-0.2577	0.159046	-0.569423	0.054024	0.108919
7894882	CD4	TRBV14	6	32553484	AA_DRB1_9_32552135_exon2_W	A	T	T	0.460227	ADD	88	0.2577	0.159046	-0.054024	0.569423	0.108919
7894959	CD8	TRAV20	6	28325308	rs6922111	C	T	T	0.244318	ADD	88	0.281008	0.173432	-0.0589119	0.620929	0.10892
7894960	CD8	TRBV28	6	28957583	rs9468458	G	A	A	0.0852273	ADD	88	-0.401725	0.247935	-0.887668	0.0842185	0.10892
7894971	CD8	TRAV20	6	28325201	rs6921919	C	G	G	0.244318	ADD	88	0.281008	0.173432	-0.0589119	0.620929	0.10892
7895698	CD8	TRAV25	6	28227604	rs1635	C	A	A	0.0852273	ADD	88	0.403803	0.249225	-0.0846696	0.892276	0.108931
7895711	CD8	TRAV25	6	28223680	rs7750106	C	A	A	0.0852273	ADD	88	0.403803	0.249225	-0.0846696	0.892276	0.108931
7895989	CD4	TRAV35	6	31239096	AA_C_116_31239054_exon3_FY	A	T	T	0.397727	ADD	88	-0.256376	0.158236	-0.566513	0.0537601	0.108934
7895993	CD4	TRAV35	6	31239099	AA_C_116_31239054_exon3_LS	A	T	T	0.602273	ADD	88	0.256376	0.158236	-0.0537601	0.566513	0.108934
7896095	CD4	TRAV22	6	32595682	rs6922257	G	A	A	0.0625	ADD	88	0.525201	0.324157	-0.110135	1.16054	0.108936
7896126	CD8	TRAV41	6	31870856	rs9267665	C	T	T	0.0568182	ADD	88	-0.478244	0.295175	-1.05678	0.100288	0.108937
7896127	CD8	TRAV41	6	31867253	rs9267663	C	T	T	0.0568182	ADD	88	-0.478244	0.295175	-1.05678	0.100288	0.108937
7896333	CD4	TRAV4	6	33053520	AA_DPB1_194_33053519_exon4_R	A	T	T	0.926136	ADD	88	-0.454133	0.280297	-1.0035	0.0952381	0.10894
7896390	CD8	TRAV41	6	32553254	AA_DRB1_30_32552072_exon2_GLR	A	T	T	0.136364	ADD	88	-0.330652	0.204084	-0.73065	0.0693447	0.108942
7896399	CD8	TRAV41	6	32549392	AA_DRB1_181_32549392_exon3_M	A	T	T	0.136364	ADD	88	-0.330652	0.204084	-0.73065	0.0693447	0.108942
7896404	CD8	TRAV41	6	32553218	AA_DRB1_30_32552072_exon2_CHY	A	T	T	0.863636	ADD	88	0.330652	0.204084	-0.0693447	0.73065	0.108942
7896611	CD4	TRAV2	6	29812564	rs72843666	C	T	T	0.130682	ADD	88	0.33761	0.20838	-0.0708077	0.746028	0.108945
7896624	CD4	TRAV2	6	29811868	rs4084096	G	T	T	0.130682	ADD	88	0.33761	0.20838	-0.0708077	0.746028	0.108945
7896625	CD4	TRAV2	6	29812404	rs5013310	C	T	T	0.130682	ADD	88	0.33761	0.20838	-0.0708077	0.746028	0.108945
7896626	CD4	TRAV2	6	29812442	rs5013309	C	T	T	0.130682	ADD	88	0.33761	0.20838	-0.0708077	0.746028	0.108945
7896628	CD4	TRAV2	6	29812727	rs72843667	C	T	T	0.130682	ADD	88	0.33761	0.20838	-0.0708077	0.746028	0.108945
7896629	CD4	TRAV2	6	29811074	rs56164731	G	T	T	0.130682	ADD	88	0.33761	0.20838	-0.0708077	0.746028	0.108945
7896749	CD4	TRAV27	6	33644033	rs729424	T	C	C	0.329545	ADD	88	0.230687	0.142385	-0.0483829	0.509757	0.108946
7896778	CD8	TRAV20	6	32796480	rs241451	T	C	C	0.272727	ADD	88	-0.258507	0.159557	-0.571233	0.0542183	0.108947
7897132	CD8	TRAV24	6	30822413	rs3095345	C	T	T	0.829545	ADD	88	0.31223	0.19272	-0.0654933	0.689953	0.108953
7897502	CD8	TRAV22	6	31296585	rs115424900	G	A	A	0.0965909	ADD	88	0.406835	0.251116	-0.0853443	0.899014	0.108958
7897504	CD4	TRAV27	6	32684257	rs9275614	A	G	G	0.170455	ADD	88	-0.280809	0.173327	-0.620523	0.0589063	0.108958
7897507	CD4	TRAV27	6	32684387	rs9275618	A	G	G	0.170455	ADD	88	-0.280809	0.173327	-0.620523	0.0589063	0.108958
7897516	CD4	TRAV27	6	32684272	rs9275615	T	A	A	0.170455	ADD	88	-0.280809	0.173327	-0.620523	0.0589063	0.108958
7897535	CD8	TRAV2	6	31436312	rs2596454	A	G	G	0.784091	ADD	88	0.277246	0.171129	-0.0581601	0.612652	0.108959
7897603	CD4	TRBV15	6	31492453	rs3093988	G	A	A	0.164773	ADD	88	0.327168	0.201944	-0.0686343	0.722971	0.10896
7897604	CD4	TRBV15	6	31501558	rs1055384	C	T	T	0.164773	ADD	88	0.327168	0.201944	-0.0686343	0.722971	0.10896
7897614	CD4	TRAV5	6	32668100	rs2647045	G	A	A	0.261364	ADD	88	0.265896	0.164124	-0.0557804	0.587573	0.10896
7897882	CD4	TRAV20	6	29676823	rs7762253	C	T	T	0.5	ADD	88	0.239429	0.147789	-0.0502308	0.52909	0.108963
7897926	CD4	TRAV40	6	32804553	rs241426	T	A	A	0.625	ADD	88	0.236686	0.146096	-0.049656	0.523028	0.108964
7898713	CD8	TRAV25	6	32633225	SNPS_DQB1_1163_32633222_intron1_T	A	T	T	0.204545	ADD	88	0.271291	0.167461	-0.0569255	0.599508	0.108974
7898805	CD4	TRAV21	6	30808762	rs2517582	C	T	T	0.357955	ADD	88	-0.256956	0.158613	-0.567831	0.0539195	0.108976
7898920	CD4	TRBV13	6	29270795	rs9348826	G	C	C	0.0852273	ADD	88	0.400516	0.24723	-0.0840461	0.885078	0.108978
7899166	CD4	TRBV27	6	30368612	rs1034324	G	A	A	0.1875	ADD	88	0.305076	0.18832	-0.0640233	0.674176	0.108982
7899781	CD8	TRBV9	6	33041734	rs2856830	T	C	C	0.113636	ADD	88	-0.339099	0.209328	-0.749374	0.071175	0.108992
7899927	CD8	TRAV17	6	32852647	rs2187689	T	C	C	0.125	ADD	88	0.378149	0.233435	-0.0793761	0.835674	0.108996
7899941	CD4	TRAV5	6	30243236	rs75939919	T	C	C	0.647727	ADD	88	-0.23969	0.147963	-0.529692	0.0503131	0.108997
7899955	CD4	TRAV5	6	30275246	rs928822	G	T	T	0.647727	ADD	88	-0.23969	0.147963	-0.529692	0.0503131	0.108997
7900008	CD8	TRAV3	6	33716634	rs62398919	T	G	G	0.125	ADD	88	0.353413	0.218168	-0.0741881	0.781013	0.108999
7900066	CD8	TRAV17	6	31474280	rs2242955	G	A	A	0.125	ADD	88	0.366404	0.226188	-0.0769161	0.809724	0.109
7900871	CD8	TRAV30	6	32626086	rs7744001	G	A	A	0.272727	ADD	88	-0.293877	0.181422	-0.649457	0.061703	0.109012
7900928	CD8	TRBV19	6	32552664	AA_DRB1_74_32551940_exon2_LQ	A	T	T	0.136364	ADD	88	0.346139	0.213687	-0.0726787	0.764958	0.109014
7900929	CD8	TRBV19	6	32552666	AA_DRB1_74_32551940_exon2_LQx	A	T	T	0.136364	ADD	88	0.346139	0.213687	-0.0726787	0.764958	0.109014
7900950	CD4	TRAV16	6	33061098	rs3128918	T	C	C	0.198864	ADD	88	0.304618	0.188054	-0.0639607	0.673197	0.109014
7900951	CD4	TRAV16	6	33059669	rs2281390	G	T	T	0.198864	ADD	88	0.304618	0.188054	-0.0639607	0.673197	0.109014
7901660	CD8	TRAV3	6	32583742	rs9271348	G	A	A	0.664773	ADD	88	0.243325	0.15022	-0.0511002	0.537751	0.109025
7901661	CD4	TRAV39	6	29334439	rs9257792	A	G	G	0.0681818	ADD	88	0.459596	0.283737	-0.0965187	1.01571	0.109025
7901755	CD8	TRAV16	6	33272677	rs12664430	C	T	T	0.0852273	ADD	88	0.423945	0.261729	-0.0890337	0.936924	0.109026
7901786	CD8	TRAV24	6	32553436	AA_DRB1_11_32552129_exon2_DLP	A	T	T	0.357955	ADD	88	0.253001	0.156194	-0.053134	0.559135	0.109027
7901869	CD8	TRAV10	6	33045704	SNPS_DPB1_1886_33045704_intron1	A	G	G	0.926136	ADD	88	-0.457822	0.282644	-1.01179	0.0961505	0.109028
7901871	CD8	TRAV10	6	33045674	SNPS_DPB1_1856_33045674_intron1	A	T	T	0.926136	ADD	88	-0.457822	0.282644	-1.01179	0.0961505	0.109028
7901878	CD8	TRAV10	6	33045665	SNPS_DPB1_1847_33045665_intron1	C	T	T	0.926136	ADD	88	-0.457822	0.282644	-1.01179	0.0961505	0.109028
7901950	CD8	TRAV22	6	31324282	SNPS_B_736_31324200_exon3_G	A	T	T	0.25	ADD	88	-0.300618	0.185593	-0.664374	0.0631379	0.10903
7901952	CD8	TRAV22	6	31324339	AA_B_97_31324201_exon3_SV	A	T	T	0.25	ADD	88	-0.300618	0.185593	-0.664374	0.0631379	0.10903
7901954	CD8	TRAV22	6	31324294	AA_B_97_31324201_exon3_CS	A	T	T	0.25	ADD	88	-0.300618	0.185593	-0.664374	0.0631379	0.10903
7901978	CD4	TRAV24	6	32997674	rs6920606	T	C	C	0.517045	ADD	88	-0.267613	0.165217	-0.591432	0.0562053	0.10903
7901987	CD8	TRAV22	6	31324296	AA_B_97_31324201_exon3_CSV	A	T	T	0.25	ADD	88	-0.300618	0.185593	-0.664374	0.0631379	0.10903
7901992	CD8	TRAV22	6	31324333	AA_B_97_31324201_exon3_S	A	T	T	0.25	ADD	88	-0.300618	0.185593	-0.664374	0.0631379	0.10903
7902293	CD4	TRAV27	6	33540692	rs145004927	T	A	A	0.732955	ADD	88	-0.262581	0.162112	-0.580315	0.0551526	0.109034
7902319	CD4	TRBV27	6	33055946	rs3128966	G	A	A	0.181818	ADD	88	-0.348684	0.215271	-0.770607	0.0732389	0.109035
7902320	CD4	TRBV27	6	33059796	rs2281389	A	G	G	0.181818	ADD	88	-0.348684	0.215271	-0.770607	0.0732389	0.109035
7902322	CD4	TRBV27	6	33050150	SNPS_DPB1_6332_33050150_intron2	T	C	C	0.818182	ADD	88	0.348684	0.215271	-0.0732389	0.770607	0.109035
7902323	CD4	TRBV27	6	33050042	SNPS_DPB1_6224_33050042_intron2	C	T	T	0.818182	ADD	88	0.348684	0.215271	-0.0732389	0.770607	0.109035
7902328	CD4	TRBV27	6	33050325	rs9277379	A	C	C	0.181818	ADD	88	-0.348684	0.215271	-0.770607	0.0732389	0.109035
7902329	CD4	TRBV27	6	33050331	SNPS_DPB1_6513_33050331_intron2	A	C	C	0.181818	ADD	88	-0.348684	0.215271	-0.770607	0.0732389	0.109035
7902340	CD4	TRBV27	6	33050090	SNPS_DPB1_6272_33050090_intron2	C	T	T	0.181818	ADD	88	-0.348684	0.215271	-0.770607	0.0732389	0.109035
7902346	CD4	TRBV27	6	33050400	SNPS_DPB1_6582_33050400_intron2	A	G	G	0.818182	ADD	88	0.348684	0.215271	-0.0732389	0.770607	0.109035
7902347	CD4	TRBV27	6	33050469	SNPS_DPB1_6651_33050469_intron2	G	C	C	0.818182	ADD	88	0.348684	0.215271	-0.0732389	0.770607	0.109035
7902356	CD4	TRBV27	6	33055899	rs3128965	G	A	A	0.181818	ADD	88	-0.348684	0.215271	-0.770607	0.0732389	0.109035
7902661	CD8	TRAV35	6	29542947	rs3025650	T	C	C	0.0738636	ADD	88	0.430004	0.265481	-0.0903287	0.950336	0.109041
7902893	CD4	TRAV2	6	31480923	rs3131633	A	G	G	0.863636	ADD	88	-0.367598	0.226954	-0.812419	0.0772235	0.109045
7903022	CD4	TRAV16	6	31348936	rs2844536	A	G	G	0.619318	ADD	88	0.23811	0.147009	-0.0500228	0.526242	0.109047
7903333	CD4	TRBV9	6	30038383	rs2021163	G	C	C	0.0852273	ADD	88	-0.423327	0.261366	-0.935595	0.0889416	0.109052
7903357	CD4	TRAV2	6	33024711	rs73415213	T	C	C	0.102273	ADD	88	0.378994	0.233996	-0.079629	0.837618	0.109053
7903451	CD4	TRAV19	6	31556581	rs1052248	T	A	A	0.221591	ADD	88	0.309202	0.190906	-0.0649675	0.683371	0.109055
7903621	CD8	TRBV27	6	32199144	rs377763	C	A	A	0.272727	ADD	88	-0.245642	0.151664	-0.542899	0.0516143	0.109057
7903637	CD4	TRBV27	6	29757995	rs1611196	T	C	C	0.306818	ADD	88	-0.291753	0.180134	-0.644808	0.0613024	0.109057
7903775	CD8	TRAV19	6	29488478	rs2745401	A	G	G	0.4375	ADD	88	0.247171	0.152608	-0.0519363	0.546278	0.109058
7903833	CD8	TRAV39	6	31093505	rs111512144	G	A	A	0.0681818	ADD	88	-0.452967	0.279672	-1.00111	0.0951802	0.109059
7903838	CD4	TRAV6	6	30179422	rs2844775	G	A	A	0.232955	ADD	88	-0.278533	0.171973	-0.615594	0.0585275	0.109059
7903839	CD4	TRAV6	6	30152115	rs2239530	C	G	G	0.232955	ADD	88	-0.278533	0.171973	-0.615594	0.0585275	0.109059
7903840	CD4	TRAV6	6	30152367	rs7843	A	G	G	0.232955	ADD	88	-0.278533	0.171973	-0.615594	0.0585275	0.109059
7903841	CD4	TRAV6	6	30152789	rs1042338	C	T	T	0.232955	ADD	88	-0.278533	0.171973	-0.615594	0.0585275	0.109059
7903842	CD4	TRAV6	6	30162809	rs4711211	A	G	G	0.232955	ADD	88	-0.278533	0.171973	-0.615594	0.0585275	0.109059
7903843	CD4	TRAV6	6	30138662	rs1029237	C	T	T	0.232955	ADD	88	-0.278533	0.171973	-0.615594	0.0585275	0.109059
7903849	CD4	TRAV6	6	30142690	rs957765	G	A	A	0.232955	ADD	88	-0.278533	0.171973	-0.615594	0.0585275	0.109059
7903968	CD8	TRBV19	6	32400070	rs9268606	G	A	A	0.375	ADD	88	0.257457	0.15896	-0.0541002	0.569013	0.109061
7903969	CD8	TRBV19	6	32402889	rs9268615	G	A	A	0.375	ADD	88	0.257457	0.15896	-0.0541002	0.569013	0.109061
7903974	CD8	TRBV19	6	32399833	rs9268605	G	A	A	0.375	ADD	88	0.257457	0.15896	-0.0541002	0.569013	0.109061
7903979	CD8	TRBV19	6	32401263	rs9268610	T	C	C	0.375	ADD	88	0.257457	0.15896	-0.0541002	0.569013	0.109061
7903980	CD8	TRBV19	6	32402464	rs7773756	T	C	C	0.375	ADD	88	0.257457	0.15896	-0.0541002	0.569013	0.109061
7903981	CD8	TRBV19	6	32401261	rs9268609	G	A	A	0.375	ADD	88	0.257457	0.15896	-0.0541002	0.569013	0.109061
7903983	CD8	TRBV19	6	32398202	rs9268589	G	A	A	0.375	ADD	88	0.257457	0.15896	-0.0541002	0.569013	0.109061
7903984	CD8	TRBV19	6	32402440	rs7753264	A	G	G	0.375	ADD	88	0.257457	0.15896	-0.0541002	0.569013	0.109061
7903985	CD8	TRBV19	6	32406530	rs9268634	G	A	A	0.375	ADD	88	0.257457	0.15896	-0.0541002	0.569013	0.109061
7903986	CD8	TRBV19	6	32408527	rs9268645	C	G	G	0.375	ADD	88	0.257457	0.15896	-0.0541002	0.569013	0.109061
7903987	CD8	TRBV19	6	32404093	rs4612206	C	T	T	0.375	ADD	88	0.257457	0.15896	-0.0541002	0.569013	0.109061
7903993	CD8	TRBV19	6	32398675	rs7756262	T	A	A	0.375	ADD	88	0.257457	0.15896	-0.0541002	0.569013	0.109061
7903994	CD8	TRBV19	6	32399092	rs4348358	G	A	A	0.375	ADD	88	0.257457	0.15896	-0.0541002	0.569013	0.109061
7904519	CD4	TRAV25	6	32306419	rs2273019	C	T	T	0.369318	ADD	88	-0.231446	0.142903	-0.511531	0.0486397	0.109068
7904683	CD4	TRBV16	6	33689299	rs73743310	A	G	G	0.0738636	ADD	88	-0.386374	0.238564	-0.85395	0.0812028	0.109071
7904720	CD4	TRAV24	6	32223785	rs6457515	G	C	C	0.255682	ADD	88	0.281945	0.174085	-0.0592563	0.623146	0.109072
7904721	CD4	TRAV24	6	32223925	rs3130322	T	C	C	0.255682	ADD	88	0.281945	0.174085	-0.0592563	0.623146	0.109072
7904722	CD4	TRAV24	6	32224139	rs3115569	G	A	A	0.255682	ADD	88	0.281945	0.174085	-0.0592563	0.623146	0.109072
7904723	CD4	TRAV24	6	32245827	rs3115553	C	T	T	0.255682	ADD	88	0.281945	0.174085	-0.0592563	0.623146	0.109072
7904724	CD4	TRAV24	6	32236142	rs3115560	G	A	A	0.255682	ADD	88	0.281945	0.174085	-0.0592563	0.623146	0.109072
7904725	CD4	TRAV24	6	32233638	rs3115563	T	A	A	0.255682	ADD	88	0.281945	0.174085	-0.0592563	0.623146	0.109072
7904726	CD4	TRAV24	6	32256260	rs4711291	C	G	G	0.255682	ADD	88	0.281945	0.174085	-0.0592563	0.623146	0.109072
7904727	CD4	TRAV24	6	32244627	rs3130340	T	C	C	0.255682	ADD	88	0.281945	0.174085	-0.0592563	0.623146	0.109072
7904728	CD4	TRAV24	6	32255410	rs7751896	G	A	A	0.255682	ADD	88	0.281945	0.174085	-0.0592563	0.623146	0.109072
7904729	CD4	TRAV24	6	32246156	rs3115552	C	T	T	0.255682	ADD	88	0.281945	0.174085	-0.0592563	0.623146	0.109072
7904730	CD4	TRAV24	6	32238680	rs3132945	A	G	G	0.255682	ADD	88	0.281945	0.174085	-0.0592563	0.623146	0.109072
7904732	CD4	TRAV24	6	32238013	rs3096673	T	C	C	0.255682	ADD	88	0.281945	0.174085	-0.0592563	0.623146	0.109072
7904733	CD4	TRAV24	6	32235177	rs3096681	A	G	G	0.255682	ADD	88	0.281945	0.174085	-0.0592563	0.623146	0.109072
7904734	CD4	TRAV24	6	32230608	rs9268055	T	C	C	0.255682	ADD	88	0.281945	0.174085	-0.0592563	0.623146	0.109072
7904735	CD4	TRAV24	6	32231547	rs3130332	A	T	T	0.255682	ADD	88	0.281945	0.174085	-0.0592563	0.623146	0.109072
7904739	CD4	TRAV24	6	32281688	rs1018430	C	T	T	0.255682	ADD	88	0.281945	0.174085	-0.0592563	0.623146	0.109072
7904741	CD4	TRAV24	6	32279284	rs9268201	G	A	A	0.255682	ADD	88	0.281945	0.174085	-0.0592563	0.623146	0.109072
7904744	CD4	TRAV24	6	32268701	rs6909427	T	G	G	0.255682	ADD	88	0.281945	0.174085	-0.0592563	0.623146	0.109072
7904745	CD4	TRAV24	6	32270363	rs7775332	A	T	T	0.255682	ADD	88	0.281945	0.174085	-0.0592563	0.623146	0.109072
7904746	CD4	TRAV24	6	32271263	rs9268164	A	T	T	0.255682	ADD	88	0.281945	0.174085	-0.0592563	0.623146	0.109072
7904747	CD4	TRAV24	6	32272437	rs9268167	C	A	A	0.255682	ADD	88	0.281945	0.174085	-0.0592563	0.623146	0.109072
7904748	CD8	TRBV16	6	30758857	rs3129981	C	T	T	0.142045	ADD	88	0.269252	0.166249	-0.0565891	0.595093	0.109072
7904758	CD4	TRAV24	6	32235096	rs3096682	A	C	C	0.255682	ADD	88	0.281945	0.174085	-0.0592563	0.623146	0.109072
7904763	CD4	TRAV24	6	32282019	rs6903871	A	C	C	0.255682	ADD	88	0.281945	0.174085	-0.0592563	0.623146	0.109072
7904780	CD4	TRAV24	6	32234015	rs3132928	G	A	A	0.255682	ADD	88	0.281945	0.174085	-0.0592563	0.623146	0.109072
7904781	CD4	TRAV24	6	32233886	rs7767325	G	C	C	0.255682	ADD	88	0.281945	0.174085	-0.0592563	0.623146	0.109072
7904782	CD4	TRAV24	6	32260350	rs6935269	T	C	C	0.255682	ADD	88	0.281945	0.174085	-0.0592563	0.623146	0.109072
7904783	CD4	TRAV24	6	32261507	rs3749966	T	C	C	0.255682	ADD	88	0.281945	0.174085	-0.0592563	0.623146	0.109072
7904784	CD4	TRAV24	6	32223947	rs3132967	T	A	A	0.255682	ADD	88	0.281945	0.174085	-0.0592563	0.623146	0.109072
7904785	CD4	TRAV24	6	32235860	rs3115561	C	G	G	0.255682	ADD	88	0.281945	0.174085	-0.0592563	0.623146	0.109072
7904792	CD4	TRAV24	6	32230097	rs3096686	C	G	G	0.255682	ADD	88	0.281945	0.174085	-0.0592563	0.623146	0.109072
7904805	CD8	TRBV19	6	30720311	rs28780111	C	T	T	0.136364	ADD	88	0.350703	0.216541	-0.0737087	0.775115	0.109073
7904806	CD8	TRBV19	6	30764838	rs28670020	G	A	A	0.136364	ADD	88	0.350703	0.216541	-0.0737087	0.775115	0.109073
7904823	CD8	TRBV19	6	30764420	rs12660883	T	C	C	0.136364	ADD	88	0.350703	0.216541	-0.0737087	0.775115	0.109073
7904824	CD8	TRBV19	6	30727282	rs3869075	G	C	C	0.136364	ADD	88	0.350703	0.216541	-0.0737087	0.775115	0.109073
7904825	CD8	TRBV19	6	30731505	rs13214831	G	A	A	0.136364	ADD	88	0.350703	0.216541	-0.0737087	0.775115	0.109073
7904826	CD8	TRBV19	6	30736151	rs12526186	C	T	T	0.136364	ADD	88	0.350703	0.216541	-0.0737087	0.775115	0.109073
7904827	CD8	TRBV19	6	30743014	rs17481190	C	T	T	0.136364	ADD	88	0.350703	0.216541	-0.0737087	0.775115	0.109073
7904828	CD8	TRBV19	6	30758555	rs17189441	C	T	T	0.136364	ADD	88	0.350703	0.216541	-0.0737087	0.775115	0.109073
7904899	CD8	TRAV30	6	33050683	rs3097674	A	G	G	0.357955	ADD	88	-0.231615	0.14301	-0.51191	0.0486803	0.109074
7904973	CD8	TRAV30	6	32134510	rs3096697	G	A	A	0.232955	ADD	88	-0.268193	0.165596	-0.592754	0.0563689	0.109075
7904974	CD8	TRAV24	6	32952708	rs176249	G	A	A	0.397727	ADD	88	-0.237974	0.146937	-0.525965	0.0500177	0.109075
7905021	CD8	TRAV24	6	32946133	rs206781	T	C	C	0.397727	ADD	88	-0.237974	0.146937	-0.525965	0.0500177	0.109075
7905022	CD8	TRAV24	6	32950050	rs565876	G	A	A	0.397727	ADD	88	-0.237974	0.146937	-0.525965	0.0500177	0.109075
7905057	CD4	TRBV15	6	30947509	rs3094084	A	T	T	0.164773	ADD	88	0.312337	0.192853	-0.0656487	0.690323	0.109076
7905271	CD4	TRAV41	6	32673332	rs34751870	C	T	T	0.0965909	ADD	88	0.388473	0.239865	-0.081655	0.8586	0.109079
7905346	CD8	TRBV2	6	33052378	SNPS_DPB1_8560_33052378_intron2	C	G	G	0.659091	ADD	88	-0.243245	0.150195	-0.537621	0.0511306	0.109081
7905362	CD4	TRAV24	6	29346226	rs238883	G	A	A	0.630682	ADD	88	0.240315	0.148385	-0.050515	0.531144	0.109081
7905395	CD8	TRAV22	6	29982429	rs11965585	G	A	A	0.0965909	ADD	88	-0.401087	0.247656	-0.886484	0.0843106	0.109082
7905396	CD8	TRAV22	6	29954617	rs34894339	A	G	G	0.0965909	ADD	88	-0.401087	0.247656	-0.886484	0.0843106	0.109082
7905397	CD8	TRAV22	6	29968180	rs12664967	C	G	G	0.0965909	ADD	88	-0.401087	0.247656	-0.886484	0.0843106	0.109082
7905398	CD8	TRAV22	6	29954280	rs12662967	T	C	C	0.0965909	ADD	88	-0.401087	0.247656	-0.886484	0.0843106	0.109082
7905399	CD8	TRAV22	6	29975719	rs73414465	T	C	C	0.0965909	ADD	88	-0.401087	0.247656	-0.886484	0.0843106	0.109082
7905400	CD8	TRAV22	6	29975775	rs73725953	A	C	C	0.0965909	ADD	88	-0.401087	0.247656	-0.886484	0.0843106	0.109082
7905401	CD8	TRAV22	6	29961843	rs17187252	G	A	A	0.0965909	ADD	88	-0.401087	0.247656	-0.886484	0.0843106	0.109082
7905402	CD8	TRAV22	6	29963521	rs6911583	T	C	C	0.0965909	ADD	88	-0.401087	0.247656	-0.886484	0.0843106	0.109082
7905403	CD8	TRAV22	6	29963724	rs58858573	C	A	A	0.0965909	ADD	88	-0.401087	0.247656	-0.886484	0.0843106	0.109082
7905404	CD8	TRAV22	6	30002818	rs73420421	T	C	C	0.0965909	ADD	88	-0.401087	0.247656	-0.886484	0.0843106	0.109082
7905411	CD8	TRAV22	6	29953628	rs73725910	G	A	A	0.0965909	ADD	88	-0.401087	0.247656	-0.886484	0.0843106	0.109082
7905412	CD8	TRAV22	6	29953099	rs11755961	C	T	T	0.0965909	ADD	88	-0.401087	0.247656	-0.886484	0.0843106	0.109082
7905413	CD8	TRAV22	6	29951204	rs57035982	G	A	A	0.0965909	ADD	88	-0.401087	0.247656	-0.886484	0.0843106	0.109082
7905414	CD8	TRAV22	6	29951294	rs57680173	G	T	T	0.0965909	ADD	88	-0.401087	0.247656	-0.886484	0.0843106	0.109082
7905415	CD8	TRAV22	6	29955431	rs73725921	G	A	A	0.0965909	ADD	88	-0.401087	0.247656	-0.886484	0.0843106	0.109082
7905416	CD8	TRAV22	6	29953716	rs73725911	T	C	C	0.0965909	ADD	88	-0.401087	0.247656	-0.886484	0.0843106	0.109082
7905423	CD8	TRAV22	6	29952814	rs17186937	T	C	C	0.0965909	ADD	88	-0.401087	0.247656	-0.886484	0.0843106	0.109082
7905424	CD8	TRAV22	6	29950839	rs73725904	G	C	C	0.0965909	ADD	88	-0.401087	0.247656	-0.886484	0.0843106	0.109082
7905425	CD8	TRAV22	6	29953803	rs73428152	C	A	A	0.0965909	ADD	88	-0.401087	0.247656	-0.886484	0.0843106	0.109082
7905426	CD8	TRAV22	6	29954111	rs12662947	T	C	C	0.0965909	ADD	88	-0.401087	0.247656	-0.886484	0.0843106	0.109082
7905427	CD8	TRAV22	6	29950979	rs73428121	A	C	C	0.0965909	ADD	88	-0.401087	0.247656	-0.886484	0.0843106	0.109082
7905428	CD8	TRAV22	6	29951049	rs73428122	T	G	G	0.0965909	ADD	88	-0.401087	0.247656	-0.886484	0.0843106	0.109082
7905429	CD8	TRAV22	6	29952147	rs11759891	A	T	T	0.0965909	ADD	88	-0.401087	0.247656	-0.886484	0.0843106	0.109082
7905430	CD8	TRAV22	6	29952102	rs34513540	G	T	T	0.0965909	ADD	88	-0.401087	0.247656	-0.886484	0.0843106	0.109082
7905432	CD8	TRAV22	6	29955388	rs17187141	T	C	C	0.0965909	ADD	88	-0.401087	0.247656	-0.886484	0.0843106	0.109082
7905433	CD8	TRAV22	6	29952920	rs17186944	C	T	T	0.0965909	ADD	88	-0.401087	0.247656	-0.886484	0.0843106	0.109082
7905435	CD8	TRAV22	6	29989689	rs10947045	C	T	T	0.0965909	ADD	88	-0.401087	0.247656	-0.886484	0.0843106	0.109082
7905436	CD8	TRAV22	6	29990934	rs10807060	G	A	A	0.0965909	ADD	88	-0.401087	0.247656	-0.886484	0.0843106	0.109082
7905437	CD8	TRAV22	6	29991573	rs73416498	G	A	A	0.0965909	ADD	88	-0.401087	0.247656	-0.886484	0.0843106	0.109082
7905438	CD8	TRAV22	6	30010890	rs60477028	T	C	C	0.0965909	ADD	88	-0.401087	0.247656	-0.886484	0.0843106	0.109082
7905439	CD8	TRAV22	6	29952553	rs58867136	A	G	G	0.0965909	ADD	88	-0.401087	0.247656	-0.886484	0.0843106	0.109082
7905440	CD8	TRAV22	6	29952704	rs17186930	C	T	T	0.0965909	ADD	88	-0.401087	0.247656	-0.886484	0.0843106	0.109082
7905441	CD8	TRAV22	6	29955539	rs17180794	T	C	C	0.0965909	ADD	88	-0.401087	0.247656	-0.886484	0.0843106	0.109082
7905442	CD8	TRAV22	6	29956020	rs76517404	T	C	C	0.0965909	ADD	88	-0.401087	0.247656	-0.886484	0.0843106	0.109082
7905443	CD8	TRAV22	6	30000723	rs17187523	C	T	T	0.0965909	ADD	88	-0.401087	0.247656	-0.886484	0.0843106	0.109082
7905444	CD8	TRAV22	6	30006512	rs73725984	T	G	G	0.0965909	ADD	88	-0.401087	0.247656	-0.886484	0.0843106	0.109082
7905445	CD8	TRAV22	6	29982763	rs11965659	G	C	C	0.0965909	ADD	88	-0.401087	0.247656	-0.886484	0.0843106	0.109082
7905446	CD8	TRAV22	6	29986142	rs6931672	G	A	A	0.0965909	ADD	88	-0.401087	0.247656	-0.886484	0.0843106	0.109082
7905447	CD8	TRAV22	6	29986501	rs6932091	C	T	T	0.0965909	ADD	88	-0.401087	0.247656	-0.886484	0.0843106	0.109082
7905448	CD8	TRAV22	6	29956842	rs12665186	A	G	G	0.0965909	ADD	88	-0.401087	0.247656	-0.886484	0.0843106	0.109082
7905450	CD8	TRAV22	6	29989188	rs17193851	T	C	C	0.0965909	ADD	88	-0.401087	0.247656	-0.886484	0.0843106	0.109082
7905451	CD8	TRAV22	6	30042861	rs2285805	C	G	G	0.0965909	ADD	88	-0.401087	0.247656	-0.886484	0.0843106	0.109082
7905452	CD8	TRAV22	6	30032673	rs3188482	A	G	G	0.0965909	ADD	88	-0.401087	0.247656	-0.886484	0.0843106	0.109082
7905453	CD8	TRAV22	6	30041509	rs11965379	C	T	T	0.0965909	ADD	88	-0.401087	0.247656	-0.886484	0.0843106	0.109082
7905454	CD8	TRAV22	6	30042057	rs11965540	G	A	A	0.0965909	ADD	88	-0.401087	0.247656	-0.886484	0.0843106	0.109082
7905455	CD8	TRAV22	6	29953734	rs73428151	A	G	G	0.0965909	ADD	88	-0.401087	0.247656	-0.886484	0.0843106	0.109082
7905456	CD8	TRAV22	6	29952931	rs11755966	G	A	A	0.0965909	ADD	88	-0.401087	0.247656	-0.886484	0.0843106	0.109082
7905458	CD8	TRAV22	6	29988964	rs6928966	T	C	C	0.0965909	ADD	88	-0.401087	0.247656	-0.886484	0.0843106	0.109082
7905459	CD8	TRAV22	6	29957077	rs12662611	C	T	T	0.0965909	ADD	88	-0.401087	0.247656	-0.886484	0.0843106	0.109082
7905460	CD8	TRAV22	6	30038823	rs73728107	A	G	G	0.0965909	ADD	88	-0.401087	0.247656	-0.886484	0.0843106	0.109082
7905461	CD8	TRAV22	6	30039767	rs11753939	G	C	C	0.0965909	ADD	88	-0.401087	0.247656	-0.886484	0.0843106	0.109082
7905466	CD8	TRAV22	6	29953035	rs11755984	G	A	A	0.0965909	ADD	88	-0.401087	0.247656	-0.886484	0.0843106	0.109082
7905467	CD8	TRAV22	6	29953270	rs11755992	C	G	G	0.0965909	ADD	88	-0.401087	0.247656	-0.886484	0.0843106	0.109082
7905468	CD8	TRAV22	6	30012340	rs6940552	G	A	A	0.0965909	ADD	88	-0.401087	0.247656	-0.886484	0.0843106	0.109082
7905469	CD8	TRAV22	6	30016297	rs6457138	A	C	C	0.0965909	ADD	88	-0.401087	0.247656	-0.886484	0.0843106	0.109082
7905473	CD8	TRAV22	6	29970338	rs11755549	A	G	G	0.0965909	ADD	88	-0.401087	0.247656	-0.886484	0.0843106	0.109082
7905474	CD8	TRAV22	6	29970928	rs7742799	G	A	A	0.0965909	ADD	88	-0.401087	0.247656	-0.886484	0.0843106	0.109082
7905475	CD8	TRAV22	6	29972774	rs6912001	G	C	C	0.0965909	ADD	88	-0.401087	0.247656	-0.886484	0.0843106	0.109082
7905476	CD8	TRAV22	6	29955222	rs17187077	A	C	C	0.0965909	ADD	88	-0.401087	0.247656	-0.886484	0.0843106	0.109082
7905477	CD8	TRAV22	6	29979643	rs11753431	G	A	A	0.0965909	ADD	88	-0.401087	0.247656	-0.886484	0.0843106	0.109082
7905478	CD8	TRAV22	6	29980158	rs78453967	C	T	T	0.0965909	ADD	88	-0.401087	0.247656	-0.886484	0.0843106	0.109082
7905479	CD8	TRAV22	6	29968965	rs558185119	G	A	A	0.0965909	ADD	88	-0.401087	0.247656	-0.886484	0.0843106	0.109082
7905480	CD8	TRAV22	6	29969190	rs72502509	C	T	T	0.0965909	ADD	88	-0.401087	0.247656	-0.886484	0.0843106	0.109082
7905481	CD8	TRAV22	6	29980240	rs11753960	C	T	T	0.0965909	ADD	88	-0.401087	0.247656	-0.886484	0.0843106	0.109082
7905482	CD8	TRAV22	6	29981733	rs11759388	A	G	G	0.0965909	ADD	88	-0.401087	0.247656	-0.886484	0.0843106	0.109082
7905483	CD8	TRAV22	6	29978027	rs12661053	C	T	T	0.0965909	ADD	88	-0.401087	0.247656	-0.886484	0.0843106	0.109082
7905484	CD8	TRAV22	6	29980190	rs11753957	C	T	T	0.0965909	ADD	88	-0.401087	0.247656	-0.886484	0.0843106	0.109082
7905485	CD8	TRAV22	6	30000973	rs10947046	T	G	G	0.0965909	ADD	88	-0.401087	0.247656	-0.886484	0.0843106	0.109082
7905486	CD8	TRAV22	6	30007116	rs73420439	T	C	C	0.0965909	ADD	88	-0.401087	0.247656	-0.886484	0.0843106	0.109082
7905487	CD8	TRAV22	6	30007711	rs10947047	G	A	A	0.0965909	ADD	88	-0.401087	0.247656	-0.886484	0.0843106	0.109082
7905488	CD8	TRAV22	6	30007984	rs11962771	G	A	A	0.0965909	ADD	88	-0.401087	0.247656	-0.886484	0.0843106	0.109082
7905489	CD8	TRAV22	6	29952162	rs11757750	T	C	C	0.0965909	ADD	88	-0.401087	0.247656	-0.886484	0.0843106	0.109082
7905490	CD8	TRAV22	6	29957285	rs12664166	T	G	G	0.0965909	ADD	88	-0.401087	0.247656	-0.886484	0.0843106	0.109082
7905491	CD8	TRAV22	6	30004698	rs58314476	A	G	G	0.0965909	ADD	88	-0.401087	0.247656	-0.886484	0.0843106	0.109082
7905493	CD8	TRAV22	6	30009664	rs12664794	A	G	G	0.0965909	ADD	88	-0.401087	0.247656	-0.886484	0.0843106	0.109082
7905494	CD8	TRAV22	6	29956049	rs73410524	G	A	A	0.0965909	ADD	88	-0.401087	0.247656	-0.886484	0.0843106	0.109082
7905495	CD8	TRAV22	6	29956178	rs73410525	C	A	A	0.0965909	ADD	88	-0.401087	0.247656	-0.886484	0.0843106	0.109082
7905496	CD8	TRAV22	6	29992614	rs73416501	G	A	A	0.0965909	ADD	88	-0.401087	0.247656	-0.886484	0.0843106	0.109082
7905497	CD8	TRAV22	6	29999942	rs2894006	G	A	A	0.0965909	ADD	88	-0.401087	0.247656	-0.886484	0.0843106	0.109082
7905499	CD4	TRAV6	6	32588606	rs9271466	C	G	G	0.761364	ADD	88	-0.285322	0.176176	-0.630622	0.0599771	0.109083
7905501	CD4	TRAV6	6	32578449	rs9271191	T	C	C	0.761364	ADD	88	-0.285322	0.176176	-0.630622	0.0599771	0.109083
7905502	CD4	TRAV6	6	32576076	rs9271080	C	T	T	0.761364	ADD	88	-0.285322	0.176176	-0.630622	0.0599771	0.109083
7905503	CD4	TRAV6	6	32574060	rs9270986	A	C	C	0.761364	ADD	88	-0.285322	0.176176	-0.630622	0.0599771	0.109083
7905504	CD4	TRAV6	6	32574250	rs9270994	T	C	C	0.761364	ADD	88	-0.285322	0.176176	-0.630622	0.0599771	0.109083
7905505	CD4	TRAV6	6	32575378	rs9271056	T	C	C	0.761364	ADD	88	-0.285322	0.176176	-0.630622	0.0599771	0.109083
7905506	CD4	TRAV6	6	32575544	rs9271061	A	T	T	0.761364	ADD	88	-0.285322	0.176176	-0.630622	0.0599771	0.109083
7905515	CD4	TRAV6	6	32567306	rs9270700	C	T	T	0.761364	ADD	88	-0.285322	0.176176	-0.630622	0.0599771	0.109083
7905516	CD4	TRAV6	6	32566011	rs9270656	C	A	A	0.761364	ADD	88	-0.285322	0.176176	-0.630622	0.0599771	0.109083
7905517	CD4	TRAV6	6	32569859	rs9270815	A	G	G	0.761364	ADD	88	-0.285322	0.176176	-0.630622	0.0599771	0.109083
7905519	CD4	TRAV6	6	32575369	rs9271055	G	T	T	0.761364	ADD	88	-0.285322	0.176176	-0.630622	0.0599771	0.109083
7905526	CD4	TRAV6	6	32581333	rs3129749	G	A	A	0.761364	ADD	88	-0.285322	0.176176	-0.630622	0.0599771	0.109083
7905527	CD4	TRAV6	6	32580411	rs9271256	A	G	G	0.761364	ADD	88	-0.285322	0.176176	-0.630622	0.0599771	0.109083
7905528	CD4	TRAV6	6	32580637	rs2395515	C	T	T	0.761364	ADD	88	-0.285322	0.176176	-0.630622	0.0599771	0.109083
7905529	CD4	TRAV6	6	32574374	rs9270997	G	A	A	0.761364	ADD	88	-0.285322	0.176176	-0.630622	0.0599771	0.109083
7905530	CD4	TRAV6	6	32575575	rs9271062	T	A	A	0.761364	ADD	88	-0.285322	0.176176	-0.630622	0.0599771	0.109083
7905531	CD4	TRAV6	6	32577586	rs9271155	G	A	A	0.761364	ADD	88	-0.285322	0.176176	-0.630622	0.0599771	0.109083
7905533	CD4	TRAV6	6	32511602	rs62405593	A	G	G	0.761364	ADD	88	-0.285322	0.176176	-0.630622	0.0599771	0.109083
7905538	CD4	TRAV6	6	32573991	rs9270984	T	G	G	0.761364	ADD	88	-0.285322	0.176176	-0.630622	0.0599771	0.109083
7905539	CD4	TRAV6	6	32549536	AA_DRB1_133_32549536_exon3_L	A	T	T	0.238636	ADD	88	0.285322	0.176176	-0.0599771	0.630622	0.109083
7905540	CD4	TRAV6	6	32513250	rs72844104	C	G	G	0.761364	ADD	88	-0.285322	0.176176	-0.630622	0.0599771	0.109083
7905541	CD4	TRAV6	6	32549509	AA_DRB1_142_32549509_exon3_M	A	T	T	0.238636	ADD	88	0.285322	0.176176	-0.0599771	0.630622	0.109083
7905858	CD8	TRBV28	6	32680441	rs9275589	T	G	G	0.471591	ADD	88	0.224977	0.138918	-0.0472965	0.49725	0.109089
7906089	CD4	TRAV5	6	29793724	rs1632949	T	C	C	0.369318	ADD	88	-0.262057	0.161817	-0.579212	0.0550981	0.109095
7906264	CD4	TRBV15	6	32632501	SNPS_DQB1_1890_32632495_intron2_T	A	T	T	0.289773	ADD	88	0.262382	0.162018	-0.0551679	0.579932	0.109097
7906266	CD8	TRAV40	6	33058874	rs2179920	C	T	T	0.25	ADD	88	-0.214361	0.132366	-0.473793	0.0450719	0.109098
7906291	CD4	TRBV9	6	33005208	rs439852	C	T	T	0.272727	ADD	88	-0.261325	0.161366	-0.577596	0.0549471	0.109099
7906293	CD4	TRBV9	6	33007192	rs393906	T	C	C	0.272727	ADD	88	-0.261325	0.161366	-0.577596	0.0549471	0.109099
7906295	CD4	TRBV9	6	33006869	rs663310	T	C	C	0.272727	ADD	88	-0.261325	0.161366	-0.577596	0.0549471	0.109099
7906296	CD4	TRBV9	6	33001488	rs380468	A	G	G	0.272727	ADD	88	-0.261325	0.161366	-0.577596	0.0549471	0.109099
7906297	CD4	TRBV9	6	33004935	rs444821	C	T	T	0.272727	ADD	88	-0.261325	0.161366	-0.577596	0.0549471	0.109099
7906302	CD4	TRBV9	6	33003065	rs2858458	T	C	C	0.272727	ADD	88	-0.261325	0.161366	-0.577596	0.0549471	0.109099
7906303	CD4	TRBV9	6	33004427	rs141112	T	C	C	0.272727	ADD	88	-0.261325	0.161366	-0.577596	0.0549471	0.109099
7906310	CD4	TRBV9	6	33005273	rs412065	G	A	A	0.272727	ADD	88	-0.261325	0.161366	-0.577596	0.0549471	0.109099
7906853	CD4	TRAV30	6	32194339	rs499691	C	T	T	0.289773	ADD	88	-0.261944	0.161754	-0.578975	0.0550877	0.10911
7906877	CD4	TRAV30	6	32193945	rs447903	G	T	T	0.289773	ADD	88	-0.261944	0.161754	-0.578975	0.0550877	0.10911
7907059	CD4	TRBV19	6	32552748	AA_DRB1_70_32551952_exon2_DQ	A	T	T	0.954545	ADD	88	-0.573953	0.354427	-1.26862	0.120711	0.109114
7907147	CD4	TRBV16	6	31540556	rs2229094	T	C	C	0.198864	ADD	88	-0.284457	0.175659	-0.628742	0.059827	0.109115
7907273	CD8	TRBV18	6	31316324	rs9405031	A	G	G	0.113636	ADD	88	0.359989	0.222302	-0.0757151	0.795693	0.109117
7907533	CD4	TRAV4	6	31914935	rs1048709	A	G	G	0.823864	ADD	88	0.316751	0.195605	-0.0666273	0.700129	0.109122
7907728	CD8	TRBV15	6	30824532	rs2844659	C	T	T	0.215909	ADD	88	0.280953	0.1735	-0.0591013	0.621007	0.109126
7907734	CD8	TRBV15	6	30829522	rs2844657	A	G	G	0.215909	ADD	88	0.280953	0.1735	-0.0591013	0.621007	0.109126
7907736	CD8	TRBV15	6	30862423	rs1264319	C	T	T	0.215909	ADD	88	0.280953	0.1735	-0.0591013	0.621007	0.109126
7907742	CD8	TRBV15	6	30863530	rs1264318	C	G	G	0.215909	ADD	88	0.280953	0.1735	-0.0591013	0.621007	0.109126
7907744	CD8	TRBV15	6	30815035	rs2517576	G	A	A	0.215909	ADD	88	0.280953	0.1735	-0.0591013	0.621007	0.109126
7907914	CD8	TRAV35	6	32630896	SNPS_DQB1_3489_32630896_intron2	T	C	C	0.568182	ADD	88	-0.209965	0.129664	-0.464102	0.0441708	0.10913
7907964	CD4	TRAV27	6	28283772	rs4713159	G	A	A	0.0511364	ADD	88	-0.479622	0.296191	-1.06015	0.100902	0.109131
7907966	CD4	TRAV27	6	28264681	rs3800324	G	A	A	0.0511364	ADD	88	-0.479622	0.296191	-1.06015	0.100902	0.109131
7907967	CD4	TRAV27	6	28269407	rs16893917	G	A	A	0.0511364	ADD	88	-0.479622	0.296191	-1.06015	0.100902	0.109131
7907968	CD4	TRAV27	6	28302278	rs16893975	T	C	C	0.0511364	ADD	88	-0.479622	0.296191	-1.06015	0.100902	0.109131
7907972	CD4	TRAV27	6	28309753	rs10484542	G	A	A	0.0511364	ADD	88	-0.479622	0.296191	-1.06015	0.100902	0.109131
7907973	CD4	TRAV27	6	28302113	rs16893973	C	T	T	0.0511364	ADD	88	-0.479622	0.296191	-1.06015	0.100902	0.109131
7907998	CD4	TRAV27	6	28294888	rs4711167	T	C	C	0.0511364	ADD	88	-0.479622	0.296191	-1.06015	0.100902	0.109131
7907999	CD4	TRAV27	6	28305104	rs723476	C	T	T	0.0511364	ADD	88	-0.479622	0.296191	-1.06015	0.100902	0.109131
7908323	CD8	TRAV2	6	31084170	rs1042127	A	C	C	0.215909	ADD	88	-0.258829	0.159842	-0.572113	0.0544556	0.109136
7908334	CD8	TRAV2	6	31084639	rs4713436	C	T	T	0.215909	ADD	88	-0.258829	0.159842	-0.572113	0.0544556	0.109136
7908431	CD4	TRAV25	6	31322197	rs2428494	T	A	A	0.471591	ADD	88	-0.249309	0.153964	-0.551073	0.0524553	0.109139
7908519	CD4	TRAV22	6	32014575	rs2856448	A	G	G	0.454545	ADD	88	0.244588	0.151049	-0.0514639	0.540639	0.109141
7908577	CD8	TRBV9	6	33045698	rs7750458	G	A	A	0.0965909	ADD	88	0.424641	0.262245	-0.0893492	0.938631	0.109141
7908588	CD8	TRAV4	6	31101426	rs545017198	G	A	A	0.204545	ADD	88	0.301089	0.185942	-0.0633519	0.665529	0.109141
7909218	CD8	TRBV28	6	29589666	rs29220	C	G	G	0.289773	ADD	88	0.248559	0.153505	-0.0523051	0.549423	0.109148
7909394	CD8	TRAV4	6	28481390	rs35327256	G	A	A	0.107955	ADD	88	0.362551	0.223907	-0.0762986	0.801401	0.109152
7909694	CD8	TRAV41	6	28428145	rs2859374	C	T	T	0.198864	ADD	88	0.286027	0.17665	-0.0601997	0.632254	0.109158
7909725	CD8	TRAV41	6	28425755	rs2531814	A	G	G	0.198864	ADD	88	0.286027	0.17665	-0.0601997	0.632254	0.109158
7909726	CD8	TRAV41	6	28426986	rs2021745	T	C	C	0.198864	ADD	88	0.286027	0.17665	-0.0601997	0.632254	0.109158
7909732	CD8	TRAV41	6	28427130	rs2859372	C	T	T	0.198864	ADD	88	0.286027	0.17665	-0.0601997	0.632254	0.109158
7909809	CD8	TRAV30	6	31448564	rs3099843	G	T	T	0.147727	ADD	88	-0.329594	0.203558	-0.72856	0.0693719	0.10916
7909829	CD8	TRAV30	6	31448976	rs3099844	C	A	A	0.147727	ADD	88	-0.329594	0.203558	-0.72856	0.0693719	0.10916
7909830	CD8	TRAV30	6	31451836	rs3094011	T	C	C	0.147727	ADD	88	-0.329594	0.203558	-0.72856	0.0693719	0.10916
7909915	CD4	TRAV16	6	32573877	rs614348	T	C	C	0.329545	ADD	88	-0.238781	0.147472	-0.527822	0.0502593	0.109162
7909923	CD4	TRAV16	6	32576009	rs482205	T	G	G	0.329545	ADD	88	-0.238781	0.147472	-0.527822	0.0502593	0.109162
7909924	CD4	TRAV16	6	32576019	rs482162	T	C	C	0.329545	ADD	88	-0.238781	0.147472	-0.527822	0.0502593	0.109162
7909925	CD4	TRAV16	6	32574869	rs28383201	C	G	G	0.329545	ADD	88	-0.238781	0.147472	-0.527822	0.0502593	0.109162
7909926	CD4	TRAV16	6	32575918	rs643889	A	T	T	0.329545	ADD	88	-0.238781	0.147472	-0.527822	0.0502593	0.109162
7910437	CD4	TRAV5	6	31324378	AA_B_94_31324210_exon3_I	A	T	T	0.244318	ADD	88	0.280123	0.173009	-0.0589689	0.619215	0.10917
7910444	CD4	TRAV5	6	31324380	SNPS_B_726_31324210_exon3_A	A	T	T	0.244318	ADD	88	0.280123	0.173009	-0.0589689	0.619215	0.10917
7910464	CD4	TRAV5	6	31324379	AA_B_94_31324210_exon3_T	A	T	T	0.755682	ADD	88	-0.280123	0.173009	-0.619215	0.0589689	0.10917
7910478	CD4	TRAV5	6	31324377	AA_B_94_31324210_exon3_.T	A	T	T	0.755682	ADD	88	-0.280123	0.173009	-0.619215	0.0589689	0.10917
7910486	CD4	TRAV5	6	31324210	AA_B_94_31324210_exon3_.I	A	T	T	0.244318	ADD	88	0.280123	0.173009	-0.0589689	0.619215	0.10917
7910512	CD4	TRAV5	6	31324381	SNPS_B_726_31324210_exon3_G	A	T	T	0.755682	ADD	88	-0.280123	0.173009	-0.619215	0.0589689	0.10917
7910536	CD4	TRBV2	6	31243170	rs3132486	G	A	A	0.528409	ADD	88	0.245445	0.151592	-0.0516699	0.542559	0.109171
7910538	CD8	TRAV2	6	30912625	rs59968445	G	A	A	0.0681818	ADD	88	-0.39674	0.245035	-0.877001	0.0835203	0.109171
7910539	CD4	TRAV2	6	32620283	rs17843604	C	T	T	0.517045	ADD	88	-0.242021	0.149477	-0.534991	0.0509493	0.109171
7910547	CD4	TRAV2	6	32620286	rs12527758	T	C	C	0.517045	ADD	88	-0.242021	0.149477	-0.534991	0.0509493	0.109171
7910551	CD8	TRAV2	6	30888617	rs7766094	G	A	A	0.0681818	ADD	88	-0.39674	0.245035	-0.877001	0.0835203	0.109171
7910554	CD8	TRAV2	6	30927867	rs11752177	C	A	A	0.0681818	ADD	88	-0.39674	0.245035	-0.877001	0.0835203	0.109171
7910625	CD8	TRAV24	6	31014116	rs2523870	C	T	T	0.659091	ADD	88	0.244232	0.150844	-0.0514164	0.53988	0.109173
7910632	CD8	TRAV19	6	32899485	rs3132131	A	G	G	0.642045	ADD	88	0.247779	0.153035	-0.0521629	0.547722	0.109173
7910634	CD8	TRAV24	6	31007590	rs2517552	C	T	T	0.659091	ADD	88	0.244232	0.150844	-0.0514164	0.53988	0.109173
7910695	CD8	TRAV35	6	29543646	rs362525	T	G	G	0.170455	ADD	88	0.317236	0.195934	-0.0667874	0.70126	0.109175
7910713	CD8	TRBV9	6	29823606	rs3132726	A	G	G	0.789773	ADD	88	-0.267789	0.165394	-0.591956	0.0563773	0.109175
7910714	CD8	TRBV9	6	29829596	rs3128906	A	G	G	0.789773	ADD	88	-0.267789	0.165394	-0.591956	0.0563773	0.109175
7910720	CD8	TRBV9	6	29828310	rs3094657	C	G	G	0.789773	ADD	88	-0.267789	0.165394	-0.591956	0.0563773	0.109175
7911187	CD8	TRBV27	6	30586031	rs3873304	G	A	A	0.0909091	ADD	88	0.401759	0.248142	-0.0845907	0.888109	0.109181
7911309	CD4	TRBV2	6	29669007	rs3116799	T	G	G	0.289773	ADD	88	0.266966	0.164889	-0.0562113	0.590144	0.109183
7911316	CD4	TRAV5	6	32553312	AA_DRB1_26_32552084_exon2_CL	A	T	T	0.119318	ADD	88	0.358509	0.22143	-0.0754864	0.792505	0.109183
7911317	CD4	TRAV5	6	32553317	AA_DRB1_26_32552084_exon2_L	A	T	T	0.119318	ADD	88	0.358509	0.22143	-0.0754864	0.792505	0.109183
7911566	CD4	TRAV3	6	33048942	SNPS_DPB1_5124_33048942_intron2	C	G	G	0.153409	ADD	88	0.317096	0.195854	-0.0667709	0.700963	0.109187
7911664	CD4	TRBV14	6	32299822	rs1003878	G	A	A	0.227273	ADD	88	-0.286884	0.177194	-0.634179	0.0604109	0.109189
7911682	CD4	TRBV14	6	32316312	rs969892	T	C	C	0.227273	ADD	88	-0.286884	0.177194	-0.634179	0.0604109	0.109189
7911683	CD4	TRBV14	6	32301910	rs2022537	G	A	A	0.227273	ADD	88	-0.286884	0.177194	-0.634179	0.0604109	0.109189
7911684	CD4	TRBV14	6	32309911	rs3117137	C	T	T	0.227273	ADD	88	-0.286884	0.177194	-0.634179	0.0604109	0.109189
7911696	CD4	TRBV14	6	32298814	rs3129949	C	A	A	0.227273	ADD	88	-0.286884	0.177194	-0.634179	0.0604109	0.109189
7912224	CD8	TRAV10	6	29611431	rs29232	C	T	T	0.448864	ADD	88	0.22096	0.136478	-0.0465312	0.488452	0.109192
7912330	CD4	TRAV24	6	29717380	rs12665401	T	C	C	0.289773	ADD	88	-0.293186	0.18109	-0.648116	0.0617437	0.109194
7913512	CD4	TRAV17	6	32780572	rs10364	T	C	C	0.159091	ADD	88	0.325228	0.200887	-0.0685039	0.718961	0.109205
7913653	CD4	TRAV16	6	31446366	rs11758964	T	C	C	0.0625	ADD	88	0.499999	0.308842	-0.10532	1.10532	0.109207
7913871	CD8	TRBV15	6	33793096	rs72896150	G	A	A	0.113636	ADD	88	0.342668	0.211663	-0.0721844	0.75752	0.109211
7913960	CD8	TRAV16	6	32210799	rs419132	A	G	G	0.272727	ADD	88	0.243001	0.1501	-0.0511897	0.537191	0.109212
7914311	CD8	TRBV27	6	33047437	SNPS_DPB1_3619_33047437_intron1	A	C	C	0.369318	ADD	88	-0.243231	0.150245	-0.537707	0.0512442	0.109219
7914313	CD4	TRAV39	6	31074101	rs2517485	C	T	T	0.357955	ADD	88	0.262153	0.161933	-0.0552309	0.579536	0.109219
7914473	CD8	TRAV3	6	30914843	rs3130782	C	T	T	0.153409	ADD	88	0.327267	0.202156	-0.0689525	0.723486	0.109222
7914539	CD4	TRAV10	6	32664880	rs2647003	T	G	G	0.585227	ADD	88	0.239001	0.147634	-0.0503569	0.52836	0.109224
7914540	CD4	TRAV10	6	32665367	rs2646998	T	G	G	0.585227	ADD	88	0.239001	0.147634	-0.0503569	0.52836	0.109224
7914541	CD4	TRAV10	6	32663004	rs2647022	A	G	G	0.585227	ADD	88	0.239001	0.147634	-0.0503569	0.52836	0.109224
7914542	CD4	TRAV10	6	32665086	rs2647001	C	T	T	0.585227	ADD	88	0.239001	0.147634	-0.0503569	0.52836	0.109224
7914544	CD4	TRAV10	6	32665285	rs2856666	G	T	T	0.585227	ADD	88	0.239001	0.147634	-0.0503569	0.52836	0.109224
7914551	CD4	TRAV10	6	32674952	rs9275521	T	C	C	0.585227	ADD	88	0.239001	0.147634	-0.0503569	0.52836	0.109224
7914554	CD4	TRAV10	6	32668336	rs2647046	A	C	C	0.585227	ADD	88	0.239001	0.147634	-0.0503569	0.52836	0.109224
7914555	CD4	TRAV10	6	32661294	rs2858319	T	C	C	0.585227	ADD	88	0.239001	0.147634	-0.0503569	0.52836	0.109224
7914556	CD4	TRAV10	6	32658327	rs9275212	G	T	T	0.585227	ADD	88	0.239001	0.147634	-0.0503569	0.52836	0.109224
7914557	CD4	TRAV10	6	32670308	rs2856717	A	G	G	0.585227	ADD	88	0.239001	0.147634	-0.0503569	0.52836	0.109224
7914558	CD4	TRAV10	6	32670464	rs2858305	G	T	T	0.585227	ADD	88	0.239001	0.147634	-0.0503569	0.52836	0.109224
7914559	CD4	TRAV10	6	32670897	rs2647051	T	C	C	0.585227	ADD	88	0.239001	0.147634	-0.0503569	0.52836	0.109224
7914560	CD4	TRAV10	6	32668713	rs2858309	C	G	G	0.585227	ADD	88	0.239001	0.147634	-0.0503569	0.52836	0.109224
7914563	CD4	TRAV10	6	32660375	rs2858324	A	G	G	0.585227	ADD	88	0.239001	0.147634	-0.0503569	0.52836	0.109224
7914564	CD4	TRAV10	6	32663151	rs2647021	T	C	C	0.585227	ADD	88	0.239001	0.147634	-0.0503569	0.52836	0.109224
7914565	CD4	TRAV10	6	32663606	rs2856668	G	C	C	0.585227	ADD	88	0.239001	0.147634	-0.0503569	0.52836	0.109224
7914566	CD4	TRAV10	6	32663925	rs2647016	C	A	A	0.585227	ADD	88	0.239001	0.147634	-0.0503569	0.52836	0.109224
7914567	CD4	TRAV10	6	32666738	rs2856725	C	T	T	0.585227	ADD	88	0.239001	0.147634	-0.0503569	0.52836	0.109224
7914568	CD4	TRAV10	6	32668323	rs2858310	G	A	A	0.585227	ADD	88	0.239001	0.147634	-0.0503569	0.52836	0.109224
7914573	CD4	TRAV10	6	32666397	rs2856727	C	T	T	0.585227	ADD	88	0.239001	0.147634	-0.0503569	0.52836	0.109224
7914574	CD4	TRAV10	6	32664458	rs2647012	T	C	C	0.585227	ADD	88	0.239001	0.147634	-0.0503569	0.52836	0.109224
7914664	CD4	TRAV40	6	32349737	rs28366186	T	G	G	0.0681818	ADD	88	-0.453015	0.279836	-1.00148	0.0954537	0.109227
7914665	CD4	TRAV40	6	32357274	rs28366190	C	T	T	0.0681818	ADD	88	-0.453015	0.279836	-1.00148	0.0954537	0.109227
7914720	CD4	TRAV40	6	32364190	rs28366191	A	G	G	0.0681818	ADD	88	-0.453015	0.279836	-1.00148	0.0954537	0.109227
7914721	CD4	TRAV40	6	32363722	rs17202449	A	G	G	0.0681818	ADD	88	-0.453015	0.279836	-1.00148	0.0954537	0.109227
7914877	CD8	TRBV14	6	29910569	SNPS_A_228_29910558_exon2_C	A	T	T	0.215909	ADD	88	-0.277378	0.171343	-0.613205	0.0584482	0.109229
7914901	CD8	TRBV14	6	29910561	AA_A_9_29910558_exon2_FY	A	T	T	0.784091	ADD	88	0.277378	0.171343	-0.0584482	0.613205	0.109229
7915707	CD8	TRAV40	6	32629177	SNPS_DQB1_5208_32629177_intron3	T	C	C	0.823864	ADD	88	-0.229652	0.141864	-0.5077	0.0483966	0.109236
7915711	CD8	TRAV40	6	32633337	SNPS_DQB1_1049_32633336_intron1_C	A	T	T	0.823864	ADD	88	-0.229652	0.141864	-0.5077	0.0483966	0.109236
7915712	CD8	TRAV40	6	32633899	SNPS_DQB1_486_32633899_intron1	T	C	C	0.176136	ADD	88	0.229652	0.141864	-0.0483966	0.5077	0.109236
7915719	CD8	TRAV40	6	32636071	rs3828801	G	T	T	0.176136	ADD	88	0.229652	0.141864	-0.0483966	0.5077	0.109236
7915720	CD8	TRAV40	6	32633668	SNPS_DQB1_717_32633668_intron1_A	A	T	T	0.823864	ADD	88	-0.229652	0.141864	-0.5077	0.0483966	0.109236
7915721	CD8	TRAV40	6	32634210	SNPS_DQB1_176_32634209_intron1_C	A	T	T	0.176136	ADD	88	0.229652	0.141864	-0.0483966	0.5077	0.109236
7915722	CD8	TRAV40	6	32636063	rs3828800	G	A	A	0.176136	ADD	88	0.229652	0.141864	-0.0483966	0.5077	0.109236
7915723	CD8	TRAV40	6	32627769	SNPS_DQB1_6616_32627769_intron5	A	G	G	0.823864	ADD	88	-0.229652	0.141864	-0.5077	0.0483966	0.109236
7915726	CD8	TRAV40	6	32628181	SNPS_DQB1_6205_32628180_intron5_C	A	T	T	0.823864	ADD	88	-0.229652	0.141864	-0.5077	0.0483966	0.109236
7915730	CD8	TRAV40	6	32629190	SNPS_DQB1_5195_32629190_intron3	C	T	T	0.823864	ADD	88	-0.229652	0.141864	-0.5077	0.0483966	0.109236
7915739	CD8	TRAV40	6	32628192	SNPS_DQB1_6193_32628192_intron5_A	A	T	T	0.823864	ADD	88	-0.229652	0.141864	-0.5077	0.0483966	0.109236
7915751	CD8	TRAV39	6	33865380	rs4713714	C	T	T	0.289773	ADD	88	-0.275564	0.170226	-0.609201	0.0580726	0.109236
7915757	CD8	TRAV40	6	32629027	SNPS_DQB1_5358_32629027_intron3_.	A	T	T	0.176136	ADD	88	0.229652	0.141864	-0.0483966	0.5077	0.109236
7915984	CD4	TRAV41	6	33791230	rs10947443	C	T	T	0.193182	ADD	88	-0.310586	0.191862	-0.686629	0.065456	0.109239
7916392	CD4	TRAV2	6	33839359	rs1324582	T	C	C	0.471591	ADD	88	0.218686	0.135093	-0.0460912	0.483462	0.109243
7916428	CD4	TRAV30	6	32603936	rs9272309	A	G	G	0.335227	ADD	88	0.248029	0.15322	-0.0522764	0.548335	0.109244
7916539	CD8	TRAV2	6	30096772	rs1419672	G	T	T	0.255682	ADD	88	-0.265561	0.164052	-0.587096	0.0559747	0.109247
7916559	CD8	TRAV2	6	30094315	rs9261443	A	G	G	0.255682	ADD	88	-0.265561	0.164052	-0.587096	0.0559747	0.109247
7916560	CD8	TRAV2	6	30095202	rs9261447	T	C	C	0.255682	ADD	88	-0.265561	0.164052	-0.587096	0.0559747	0.109247
7916574	CD8	TRAV20	6	30094315	rs9261443	A	G	G	0.255682	ADD	88	-0.277365	0.171344	-0.613194	0.0584636	0.109248
7916575	CD8	TRAV20	6	30095202	rs9261447	T	C	C	0.255682	ADD	88	-0.277365	0.171344	-0.613194	0.0584636	0.109248
7916628	CD8	TRAV20	6	30096772	rs1419672	G	T	T	0.255682	ADD	88	-0.277365	0.171344	-0.613194	0.0584636	0.109248
7916813	CD8	TRAV16	6	30101656	rs1362104	G	A	A	0.380682	ADD	88	0.217402	0.134303	-0.0458268	0.480631	0.109251
7917175	CD8	TRAV17	6	33139328	rs1799910	C	T	T	0.392045	ADD	88	-0.235504	0.145487	-0.520654	0.0496454	0.109255
7917208	CD4	TRAV19	6	29944314	rs2844803	T	C	C	0.556818	ADD	88	-0.229058	0.141506	-0.506404	0.0482878	0.109256
7917211	CD4	TRAV4	6	27984907	rs17765055	T	C	C	0.0795455	ADD	88	-0.446368	0.275753	-0.986833	0.0940982	0.109256
7917212	CD4	TRAV4	6	27999044	rs9368545	A	T	T	0.0795455	ADD	88	-0.446368	0.275753	-0.986833	0.0940982	0.109256
7917216	CD4	TRAV4	6	27986529	rs9368544	A	C	C	0.0795455	ADD	88	-0.446368	0.275753	-0.986833	0.0940982	0.109256
7917518	CD4	TRAV34	6	31872383	rs10947223	G	A	A	0.102273	ADD	88	0.334542	0.206674	-0.0705315	0.739616	0.109262
7917539	CD4	TRAV34	6	31859578	rs13194087	G	A	A	0.102273	ADD	88	0.334542	0.206674	-0.0705315	0.739616	0.109262
7917593	CD4	TRAV39	6	31294466	rs4959056	T	G	G	0.0965909	ADD	88	-0.406728	0.25127	-0.899208	0.0857519	0.109263
7917722	CD8	TRAV19	6	31001519	rs11964623	C	T	T	0.25	ADD	88	0.250587	0.15481	-0.0528344	0.554009	0.109265
7917820	CD4	TRBV16	6	29669751	rs6911622	C	T	T	0.0681818	ADD	88	-0.467757	0.288976	-1.03414	0.0986249	0.109267
7917841	CD4	TRBV16	6	29674000	rs11962017	G	A	A	0.0681818	ADD	88	-0.467757	0.288976	-1.03414	0.0986249	0.109267
7917843	CD4	TRBV16	6	29683012	rs566241166	C	T	T	0.0681818	ADD	88	-0.467757	0.288976	-1.03414	0.0986249	0.109267
7917895	CD8	TRAV40	6	32630350	SNPS_DQB1_4036_32630349_intron2_G	A	T	T	0.534091	ADD	88	-0.175237	0.108261	-0.387425	0.0369499	0.109269
7917940	CD8	TRAV40	6	32630316	SNPS_DQB1_4069_32630316_intron2	T	C	C	0.534091	ADD	88	-0.175237	0.108261	-0.387425	0.0369499	0.109269
7917973	CD8	TRAV40	6	32631863	SNPS_DQB1_2532_32631853_intron2_T	A	T	T	0.534091	ADD	88	-0.175237	0.108261	-0.387425	0.0369499	0.109269
7917975	CD8	TRAV40	6	32632479	SNPS_DQB1_1910_32632475_intron2_G	A	T	T	0.534091	ADD	88	-0.175237	0.108261	-0.387425	0.0369499	0.109269
7918011	CD8	TRAV27	6	33063931	rs3130198	A	G	G	0.323864	ADD	88	0.252215	0.155818	-0.0531819	0.557612	0.10927
7918027	CD4	TRAV5	6	29816421	rs2394186	A	G	G	0.153409	ADD	88	0.316194	0.195343	-0.0666718	0.69906	0.10927
7918180	CD8	TRAV16	6	33320613	rs211474	G	A	A	0.295455	ADD	88	-0.23605	0.145833	-0.521877	0.0497764	0.109274
7918240	CD8	TRAV22	6	31336870	rs2253907	C	T	T	0.517045	ADD	88	0.233261	0.14411	-0.0491882	0.515711	0.109274
7918832	CD8	TRBV27	6	32211317	rs411326	C	T	T	0.244318	ADD	88	0.270864	0.167341	-0.0571191	0.598847	0.109276
7919314	CD8	TRAV19	6	31778272	rs2227956	G	A	A	0.852273	ADD	88	0.303955	0.187789	-0.0641051	0.672015	0.109283
7919315	CD8	TRAV19	6	31813774	rs9267577	T	C	C	0.852273	ADD	88	0.303955	0.187789	-0.0641051	0.672015	0.109283
7919331	CD8	TRAV27	6	30762701	rs60332850	G	T	T	0.215909	ADD	88	0.297707	0.183929	-0.0627872	0.658202	0.109283
7919336	CD8	TRAV19	6	31820659	rs7451017	T	C	C	0.852273	ADD	88	0.303955	0.187789	-0.0641051	0.672015	0.109283
7919337	CD8	TRAV19	6	31824828	rs9267649	A	G	G	0.852273	ADD	88	0.303955	0.187789	-0.0641051	0.672015	0.109283
7919339	CD8	TRAV35	6	31116246	rs130068	G	A	A	0.397727	ADD	88	-0.237851	0.14695	-0.525867	0.0501647	0.109284
7919352	CD8	TRAV41	6	30778786	rs9391696	A	G	G	0.181818	ADD	88	0.322363	0.199163	-0.0679886	0.712714	0.109284
7919479	CD4	TRAV17	6	33280629	rs3106190	C	G	G	0.539773	ADD	88	-0.254985	0.157536	-0.563751	0.0537803	0.109286
7919567	CD4	TRAV40	6	29348942	rs3094558	T	C	C	0.482955	ADD	88	0.207704	0.128325	-0.043808	0.459216	0.109287
7919568	CD4	TRAV40	6	29349091	rs3117442	A	G	G	0.482955	ADD	88	0.207704	0.128325	-0.043808	0.459216	0.109287
7919910	CD8	TRAV39	6	31324499	SNPS_B_437_31324499_exon2	C	G	G	0.204545	ADD	88	0.292504	0.18072	-0.0617004	0.646709	0.109293
7919928	CD4	TRAV17	6	31388277	rs9295991	C	T	T	0.267045	ADD	88	0.274115	0.169359	-0.057822	0.606052	0.109294
7919959	CD4	TRAV17	6	31383979	rs6932236	T	C	C	0.267045	ADD	88	0.274115	0.169359	-0.057822	0.606052	0.109294
7919970	CD4	TRAV17	6	31388595	rs9295993	A	G	G	0.267045	ADD	88	0.274115	0.169359	-0.057822	0.606052	0.109294
7919971	CD4	TRAV17	6	31382147	rs7775227	G	C	C	0.267045	ADD	88	0.274115	0.169359	-0.057822	0.606052	0.109294
7919972	CD4	TRAV17	6	31382882	rs9266825	C	A	A	0.267045	ADD	88	0.274115	0.169359	-0.057822	0.606052	0.109294
7919973	CD4	TRAV17	6	31383071	rs1131904	A	G	G	0.267045	ADD	88	0.274115	0.169359	-0.057822	0.606052	0.109294
7919974	CD4	TRAV17	6	31381808	rs28642901	A	G	G	0.267045	ADD	88	0.274115	0.169359	-0.057822	0.606052	0.109294
7919980	CD4	TRAV17	6	31390055	rs10223421	G	T	T	0.267045	ADD	88	0.274115	0.169359	-0.057822	0.606052	0.109294
7920015	CD4	TRAV34	6	29325433	rs4713210	C	T	T	0.0852273	ADD	88	-0.389225	0.240479	-0.860556	0.0821063	0.109296
7920016	CD4	TRAV34	6	29335198	rs9391791	A	C	C	0.0852273	ADD	88	-0.389225	0.240479	-0.860556	0.0821063	0.109296
7920017	CD4	TRAV34	6	29297666	rs9357078	C	T	T	0.0852273	ADD	88	-0.389225	0.240479	-0.860556	0.0821063	0.109296
7920018	CD4	TRAV34	6	29298650	rs115781678	T	C	C	0.0852273	ADD	88	-0.389225	0.240479	-0.860556	0.0821063	0.109296
7920019	CD4	TRAV34	6	29340617	rs114535366	C	G	G	0.0852273	ADD	88	-0.389225	0.240479	-0.860556	0.0821063	0.109296
7920020	CD4	TRAV34	6	29335537	rs9380120	T	C	C	0.0852273	ADD	88	-0.389225	0.240479	-0.860556	0.0821063	0.109296
7920034	CD4	TRBV30	6	32375330	rs9268493	G	A	A	0.346591	ADD	88	0.259963	0.160616	-0.0548389	0.574765	0.109296
7920041	CD4	TRBV30	6	28990195	rs7768299	T	C	C	0.4375	ADD	88	0.239241	0.147814	-0.0504682	0.528951	0.109297
7920701	CD4	TRAV27	6	31476134	rs3131635	A	G	G	0.823864	ADD	88	0.31048	0.191832	-0.0655039	0.686464	0.109304
7920702	CD4	TRAV27	6	31475413	rs3130615	G	A	A	0.823864	ADD	88	0.31048	0.191832	-0.0655039	0.686464	0.109304
7920703	CD4	TRAV27	6	31475486	rs3132468	C	T	T	0.823864	ADD	88	0.31048	0.191832	-0.0655039	0.686464	0.109304
7920770	CD4	TRBV13	6	30339602	rs2844746	T	C	C	0.642045	ADD	88	-0.2733	0.168861	-0.604262	0.0576614	0.109306
7920877	CD4	TRBV15	6	31080586	rs2270190	A	G	G	0.125	ADD	88	-0.34824	0.215164	-0.769954	0.0734735	0.109307
7920972	CD4	TRAV4	6	32552630	AA_DRB1_74_32551940_exon2_ARx	A	T	T	0.778409	ADD	88	-0.298709	0.184561	-0.660442	0.0630251	0.109309
7920973	CD4	TRAV4	6	32552629	AA_DRB1_74_32551940_exon2_AR	A	T	T	0.778409	ADD	88	-0.298709	0.184561	-0.660442	0.0630251	0.109309
7921360	CD4	TRAV24	6	32606617	SNPS_DQA1_1284_32606519_intron1_A	A	T	T	0.852273	ADD	88	-0.341897	0.21125	-0.755939	0.0721444	0.109314
7921361	CD4	TRAV24	6	32606614	SNPS_DQA1_1282_32606517_intron1_G	A	T	T	0.852273	ADD	88	-0.341897	0.21125	-0.755939	0.0721444	0.109314
7921362	CD4	TRAV24	6	32606623	SNPS_DQA1_1299_32606534_intron1_G	A	T	T	0.852273	ADD	88	-0.341897	0.21125	-0.755939	0.0721444	0.109314
7921366	CD4	TRAV24	6	32606521	SNPS_DQA1_1286_32606521_intron1	A	G	G	0.147727	ADD	88	0.341897	0.21125	-0.0721444	0.755939	0.109314
7921379	CD8	TRBV19	6	31360526	rs7752021	C	T	T	0.227273	ADD	88	-0.292006	0.180423	-0.645628	0.0616165	0.109314
7921380	CD8	TRBV19	6	31361397	rs10947206	A	T	T	0.227273	ADD	88	-0.292006	0.180423	-0.645628	0.0616165	0.109314
7921381	CD8	TRBV19	6	31361837	rs10947208	A	G	G	0.227273	ADD	88	-0.292006	0.180423	-0.645628	0.0616165	0.109314
7921382	CD8	TRBV19	6	31355119	rs13437088	C	T	T	0.227273	ADD	88	-0.292006	0.180423	-0.645628	0.0616165	0.109314
7921383	CD8	TRBV19	6	31354819	rs4711269	C	T	T	0.227273	ADD	88	-0.292006	0.180423	-0.645628	0.0616165	0.109314
7921425	CD8	TRBV19	6	31354560	rs13437082	C	T	T	0.227273	ADD	88	-0.292006	0.180423	-0.645628	0.0616165	0.109314
7921426	CD8	TRBV19	6	31360433	rs7751725	A	G	G	0.227273	ADD	88	-0.292006	0.180423	-0.645628	0.0616165	0.109314
7921427	CD8	TRBV19	6	31360255	rs7751505	A	C	C	0.227273	ADD	88	-0.292006	0.180423	-0.645628	0.0616165	0.109314
7921456	CD4	TRAV24	6	32606555	SNPS_DQA1_1320_32606555_intron1	A	G	G	0.147727	ADD	88	0.341897	0.21125	-0.0721444	0.755939	0.109314
7921461	CD4	TRAV24	6	32606446	SNPS_DQA1_1211_32606446_intron1_C	A	T	T	0.147727	ADD	88	0.341897	0.21125	-0.0721444	0.755939	0.109314
7921477	CD8	TRAV34	6	29913542	rs2499	T	G	G	0.903409	ADD	88	0.363319	0.224486	-0.0766658	0.803304	0.109315
7921478	CD8	TRAV34	6	29922123	rs1632874	G	T	T	0.903409	ADD	88	0.363319	0.224486	-0.0766658	0.803304	0.109315
7921479	CD8	TRAV34	6	29929336	rs9260706	A	G	G	0.903409	ADD	88	0.363319	0.224486	-0.0766658	0.803304	0.109315
7921484	CD8	TRAV34	6	29824994	rs3128907	T	C	C	0.903409	ADD	88	0.363319	0.224486	-0.0766658	0.803304	0.109315
7921485	CD8	TRAV34	6	29928574	rs6931952	T	G	G	0.903409	ADD	88	0.363319	0.224486	-0.0766658	0.803304	0.109315
7921487	CD8	TRAV34	6	29923806	rs9260653	G	A	A	0.903409	ADD	88	0.363319	0.224486	-0.0766658	0.803304	0.109315
7921489	CD8	TRAV3	6	31264610	rs9468930	A	G	G	0.170455	ADD	88	-0.300372	0.185593	-0.664127	0.0633828	0.109315
7921490	CD8	TRAV3	6	31263640	rs28894983	C	T	T	0.170455	ADD	88	-0.300372	0.185593	-0.664127	0.0633828	0.109315
7921491	CD8	TRAV3	6	31263751	rs2894207	T	C	C	0.170455	ADD	88	-0.300372	0.185593	-0.664127	0.0633828	0.109315
7921492	CD8	TRAV3	6	31264302	rs28894987	A	C	C	0.170455	ADD	88	-0.300372	0.185593	-0.664127	0.0633828	0.109315
7921493	CD8	TRAV3	6	31264318	rs28894989	T	G	G	0.170455	ADD	88	-0.300372	0.185593	-0.664127	0.0633828	0.109315
7921494	CD8	TRAV34	6	29841356	rs3128888	G	C	C	0.903409	ADD	88	0.363319	0.224486	-0.0766658	0.803304	0.109315
7921495	CD8	TRAV34	6	29910496	SNPS_A_166_29910496_intron1	C	G	G	0.903409	ADD	88	0.363319	0.224486	-0.0766658	0.803304	0.109315
7921498	CD8	TRAV34	6	29911256	SNPS_A_926_29911256_exon3	T	G	G	0.903409	ADD	88	0.363319	0.224486	-0.0766658	0.803304	0.109315
7921499	CD8	TRAV34	6	29911460	SNPS_A_1130_29911460_intron3	A	T	T	0.903409	ADD	88	0.363319	0.224486	-0.0766658	0.803304	0.109315
7921510	CD8	TRAV3	6	31263369	rs28732110	A	G	G	0.170455	ADD	88	-0.300372	0.185593	-0.664127	0.0633828	0.109315
7921515	CD8	TRAV34	6	29911255	AA_A_161_29911255_exon3_D	A	T	T	0.0965909	ADD	88	-0.363319	0.224486	-0.803304	0.0766658	0.109315
7921516	CD8	TRAV3	6	31263403	rs28732112	T	G	G	0.170455	ADD	88	-0.300372	0.185593	-0.664127	0.0633828	0.109315
7921517	CD8	TRAV3	6	31263492	rs28732114	T	A	A	0.170455	ADD	88	-0.300372	0.185593	-0.664127	0.0633828	0.109315
7921522	CD8	TRAV34	6	29912496	SNPS_A_2164_29912494_intron5_G	A	T	T	0.0965909	ADD	88	-0.363319	0.224486	-0.803304	0.0766658	0.109315
7921524	CD8	TRAV34	6	29912936	SNPS_A_2606_29912936_intron6	C	T	T	0.903409	ADD	88	0.363319	0.224486	-0.0766658	0.803304	0.109315
7921525	CD8	TRAV34	6	29912945	SNPS_A_2615_29912945_intron6	C	T	T	0.0965909	ADD	88	-0.363319	0.224486	-0.803304	0.0766658	0.109315
7921531	CD8	TRAV3	6	31264319	rs28894990	G	T	T	0.170455	ADD	88	-0.300372	0.185593	-0.664127	0.0633828	0.109315
7921532	CD8	TRAV3	6	31262923	rs3906273	G	A	A	0.170455	ADD	88	-0.300372	0.185593	-0.664127	0.0633828	0.109315
7921533	CD8	TRAV3	6	31263043	rs9468928	A	G	G	0.170455	ADD	88	-0.300372	0.185593	-0.664127	0.0633828	0.109315
7921539	CD8	TRAV34	6	29911794	AA_A_161_29911255_exon3_DG	A	T	T	0.0965909	ADD	88	-0.363319	0.224486	-0.803304	0.0766658	0.109315
7921540	CD8	TRAV34	6	29912518	SNPS_A_2188_29912518_intron5	C	T	T	0.0965909	ADD	88	-0.363319	0.224486	-0.803304	0.0766658	0.109315
7921541	CD8	TRAV34	6	29911795	AA_A_161_29911255_exon3_Dx	A	T	T	0.0965909	ADD	88	-0.363319	0.224486	-0.803304	0.0766658	0.109315
7921542	CD8	TRAV34	6	29911796	AA_A_161_29911255_exon3_E	A	T	T	0.903409	ADD	88	0.363319	0.224486	-0.0766658	0.803304	0.109315
7921545	CD8	TRAV34	6	29913043	SNPS_A_2713_29913043_exon7	C	T	T	0.903409	ADD	88	0.363319	0.224486	-0.0766658	0.803304	0.109315
7921548	CD8	TRAV34	6	29984123	rs9261143	T	C	C	0.903409	ADD	88	0.363319	0.224486	-0.0766658	0.803304	0.109315
7921549	CD8	TRAV34	6	29910272	HLA_A*03	A	T	T	0.0965909	ADD	88	-0.363319	0.224486	-0.803304	0.0766658	0.109315
7921550	CD8	TRAV34	6	29910273	HLA_A*03:01	A	T	T	0.0965909	ADD	88	-0.363319	0.224486	-0.803304	0.0766658	0.109315
7921864	CD4	TRAV16	6	28727673	rs1233596	T	C	C	0.545455	ADD	88	0.219535	0.135647	-0.046328	0.485397	0.109319
7921911	CD4	TRAV16	6	28720982	rs1233591	T	C	C	0.545455	ADD	88	0.219535	0.135647	-0.046328	0.485397	0.109319
7921942	CD8	TRBV30	6	29919779	rs7747253	C	A	A	0.590909	ADD	88	0.240615	0.148672	-0.0507773	0.532008	0.10932
7922266	CD8	TRAV24	6	32594901	rs3104391	T	C	C	0.789773	ADD	88	-0.310149	0.191638	-0.685752	0.0654551	0.109324
7922274	CD8	TRAV24	6	32591922	rs4959108	G	A	A	0.789773	ADD	88	-0.310149	0.191638	-0.685752	0.0654551	0.109324
7922290	CD8	TRAV24	6	32592985	rs9271687	A	G	G	0.789773	ADD	88	-0.310149	0.191638	-0.685752	0.0654551	0.109324
7922372	CD4	TRAV2	6	33138955	rs2855437	G	A	A	0.6875	ADD	88	-0.241873	0.149453	-0.534796	0.0510492	0.109327
7922937	CD8	TRBV19	6	33056897	rs9277565	C	T	T	0.232955	ADD	88	0.305193	0.188583	-0.0644227	0.67481	0.109336
7922938	CD8	TRBV19	6	33057013	rs9277567	A	C	C	0.232955	ADD	88	0.305193	0.188583	-0.0644227	0.67481	0.109336
7922944	CD8	TRBV19	6	33056749	rs9277561	T	C	C	0.232955	ADD	88	0.305193	0.188583	-0.0644227	0.67481	0.109336
7922971	CD8	TRBV19	6	33689956	rs559290	A	G	G	0.892045	ADD	88	-0.41345	0.255476	-0.914174	0.0872747	0.109337
7922986	CD4	TRAV20	6	31807540	rs3130679	A	G	G	0.113636	ADD	88	-0.360988	0.22306	-0.798177	0.0762014	0.109337
7922989	CD4	TRAV20	6	31749142	rs915652	G	A	A	0.113636	ADD	88	-0.360988	0.22306	-0.798177	0.0762014	0.109337
7922990	CD8	TRAV27	6	30394628	rs9261947	C	T	T	0.159091	ADD	88	0.310886	0.192101	-0.0656248	0.687396	0.109337
7922993	CD8	TRBV19	6	33677225	rs637135	C	G	G	0.892045	ADD	88	-0.41345	0.255476	-0.914174	0.0872747	0.109337
7922994	CD8	TRBV19	6	33684313	rs649775	A	G	G	0.892045	ADD	88	-0.41345	0.255476	-0.914174	0.0872747	0.109337
7922997	CD8	TRAV27	6	30385769	rs9261870	C	T	T	0.159091	ADD	88	0.310886	0.192101	-0.0656248	0.687396	0.109337
7922998	CD8	TRAV27	6	30386319	rs9261876	G	T	T	0.159091	ADD	88	0.310886	0.192101	-0.0656248	0.687396	0.109337
7923003	CD8	TRAV27	6	30438556	rs9461612	G	A	A	0.159091	ADD	88	0.310886	0.192101	-0.0656248	0.687396	0.109337
7923005	CD8	TRAV27	6	30408254	rs9295862	C	T	T	0.159091	ADD	88	0.310886	0.192101	-0.0656248	0.687396	0.109337
7923011	CD8	TRAV27	6	30430875	rs35792611	C	G	G	0.159091	ADD	88	0.310886	0.192101	-0.0656248	0.687396	0.109337
7923012	CD8	TRAV27	6	30432785	rs9468781	A	G	G	0.159091	ADD	88	0.310886	0.192101	-0.0656248	0.687396	0.109337
7923016	CD8	TRBV19	6	33660411	rs653536	T	C	C	0.892045	ADD	88	-0.41345	0.255476	-0.914174	0.0872747	0.109337
7923130	CD4	TRBV27	6	31450923	rs2523709	G	C	C	0.255682	ADD	88	0.282851	0.174779	-0.0597089	0.625411	0.109339
7923175	CD4	TRBV27	6	32187722	rs431722	C	T	T	0.528409	ADD	88	0.230698	0.142553	-0.0487008	0.510096	0.10934
7923184	CD4	TRAV35	6	32552146	AA_DRB1_96_32549647_exon3_EYx	A	T	T	0.267045	ADD	88	-0.249728	0.154311	-0.552173	0.0527173	0.10934
7923191	CD4	TRAV35	6	32552150	AA_DRB1_96_32549647_exon3_HQ	A	T	T	0.732955	ADD	88	0.249728	0.154311	-0.0527173	0.552173	0.10934
7923796	CD4	TRAV20	6	29628883	rs2535260	C	G	G	0.210227	ADD	88	0.301523	0.186321	-0.0636585	0.666705	0.109346
7923868	CD8	TRAV16	6	29335360	rs16894771	T	C	C	0.125	ADD	88	-0.317927	0.196457	-0.702977	0.0671221	0.109347
7923958	CD8	TRBV27	6	31094803	rs17196961	G	T	T	0.102273	ADD	88	-0.391947	0.242197	-0.866645	0.0827512	0.109348
7923959	CD8	TRBV27	6	31093190	rs6909321	G	A	A	0.102273	ADD	88	-0.391947	0.242197	-0.866645	0.0827512	0.109348
7924119	CD4	TRBV13	6	31234569	rs115799091	C	T	T	0.420455	ADD	88	-0.281371	0.17387	-0.62215	0.0594084	0.109351
7924269	CD8	TRBV30	6	33057711	rs3117225	G	A	A	0.369318	ADD	88	0.219864	0.135865	-0.0464257	0.486153	0.109356
7924270	CD8	TRBV30	6	33055346	rs9277546	T	G	G	0.369318	ADD	88	0.219864	0.135865	-0.0464257	0.486153	0.109356
7924278	CD8	TRBV30	6	33057835	rs3097652	C	T	T	0.369318	ADD	88	0.219864	0.135865	-0.0464257	0.486153	0.109356
7924600	CD4	TRBV28	6	30874308	rs3130780	T	G	G	0.755682	ADD	88	0.267484	0.165293	-0.0564844	0.591452	0.10936
7924725	CD8	TRAV19	6	31198987	rs3130527	T	C	C	0.727273	ADD	88	0.249419	0.154131	-0.0526718	0.55151	0.109362
7924726	CD8	TRAV19	6	31195365	rs3130947	G	T	T	0.727273	ADD	88	0.249419	0.154131	-0.0526718	0.55151	0.109362
7924760	CD4	TRAV2	6	31347538	rs2523492	G	T	T	0.715909	ADD	88	-0.264636	0.163535	-0.585159	0.055886	0.109363
7925134	CD4	TRBV19	6	32888566	rs241458	G	C	C	0.494318	ADD	88	-0.24025	0.148468	-0.531242	0.0507425	0.109371
7925138	CD4	TRAV25	6	31688217	rs805294	A	G	G	0.448864	ADD	88	-0.228943	0.141482	-0.506242	0.0483553	0.109372
7925139	CD4	TRAV25	6	31692163	rs805306	A	G	G	0.448864	ADD	88	-0.228943	0.141482	-0.506242	0.0483553	0.109372
7925154	CD4	TRAV25	6	31710020	rs1144708	C	T	T	0.448864	ADD	88	-0.228943	0.141482	-0.506242	0.0483553	0.109372
7925155	CD4	TRAV25	6	31697558	rs707916	G	A	A	0.448864	ADD	88	-0.228943	0.141482	-0.506242	0.0483553	0.109372
7925362	CD8	TRAV25	6	32190390	rs915894	T	G	G	0.323864	ADD	88	-0.250804	0.154993	-0.554584	0.0529761	0.109376
7925881	CD4	TRAV5	6	31432861	rs11759988	T	C	C	0.102273	ADD	88	-0.389207	0.240525	-0.860626	0.0822129	0.109378
7925882	CD4	TRAV5	6	31432787	rs11757571	C	T	T	0.102273	ADD	88	-0.389207	0.240525	-0.860626	0.0822129	0.109378
7926268	CD4	TRBV27	6	31846234	rs9267659	A	G	G	0.818182	ADD	88	-0.295879	0.182852	-0.654262	0.0625039	0.109382
7926272	CD8	TRAV19	6	29716847	rs1633082	C	T	T	0.5	ADD	88	-0.230224	0.142277	-0.509082	0.0486342	0.109382
7926289	CD8	TRAV19	6	29715762	rs1633086	G	A	A	0.5	ADD	88	-0.230224	0.142277	-0.509082	0.0486342	0.109382
7926290	CD8	TRAV19	6	29718094	rs733839	G	A	A	0.5	ADD	88	-0.230224	0.142277	-0.509082	0.0486342	0.109382
7926366	CD4	TRAV19	6	31324242	AA_B_114_31324150_exon3_HK	A	T	T	0.0568182	ADD	88	-0.485918	0.300297	-1.07449	0.102652	0.109384
7926380	CD4	TRAV19	6	31324251	SNPS_B_785_31324151_exon3_G	A	T	T	0.0568182	ADD	88	-0.485918	0.300297	-1.07449	0.102652	0.109384
7926381	CD4	TRAV19	6	31324246	AA_B_114_31324150_exon3_HS	A	T	T	0.0568182	ADD	88	-0.485918	0.300297	-1.07449	0.102652	0.109384
7926382	CD4	TRAV19	6	31324241	AA_B_114_31324150_exon3_H	A	T	T	0.0568182	ADD	88	-0.485918	0.300297	-1.07449	0.102652	0.109384
7926408	CD4	TRAV19	6	31324239	AA_B_114_31324150_exon3_DN	A	T	T	0.943182	ADD	88	0.485918	0.300297	-0.102652	1.07449	0.109384
7926409	CD4	TRAV19	6	31324152	SNPS_B_784_31324152_exon3	A	G	G	0.0568182	ADD	88	-0.485918	0.300297	-1.07449	0.102652	0.109384
7927478	CD4	TRBV2	6	30993244	rs28360985	C	T	T	0.0738636	ADD	88	0.481906	0.29783	-0.101831	1.06564	0.1094
7927632	CD8	TRBV30	6	31262169	rs3873379	T	C	C	0.323864	ADD	88	0.246989	0.152647	-0.0521947	0.546172	0.109404
7927635	CD8	TRBV30	6	31251360	rs3873375	C	T	T	0.323864	ADD	88	0.246989	0.152647	-0.0521947	0.546172	0.109404
7927641	CD8	TRBV30	6	31254263	rs7754443	G	A	A	0.323864	ADD	88	0.246989	0.152647	-0.0521947	0.546172	0.109404
7927656	CD8	TRBV30	6	31251462	rs2394963	C	T	T	0.323864	ADD	88	0.246989	0.152647	-0.0521947	0.546172	0.109404
7927667	CD8	TRBV30	6	31254936	rs9468920	G	A	A	0.323864	ADD	88	0.246989	0.152647	-0.0521947	0.546172	0.109404
7927874	CD4	TRAV25	6	29911327	AA_A_105_29911087_exon3_S	A	T	T	0.659091	ADD	88	-0.260641	0.161087	-0.576366	0.0550838	0.109409
7927875	CD4	TRAV25	6	29911323	AA_A_105_29911087_exon3_GS	A	T	T	0.659091	ADD	88	-0.260641	0.161087	-0.576366	0.0550838	0.109409
7927901	CD4	TRAV25	6	29911325	AA_A_105_29911087_exon3_P	A	T	T	0.340909	ADD	88	0.260641	0.161087	-0.0550838	0.576366	0.109409
7927908	CD4	TRAV25	6	29911086	SNPS_A_756_29911086_exon3	T	C	C	0.340909	ADD	88	0.260641	0.161087	-0.0550838	0.576366	0.109409
7927909	CD4	TRAV25	6	29911087	AA_A_105_29911087_exon3_GP	A	T	T	0.340909	ADD	88	0.260641	0.161087	-0.0550838	0.576366	0.109409
7928193	CD4	TRAV10	6	32552126	AA_DRB1_12_32552126_exon2_K	A	T	T	0.642045	ADD	88	0.240014	0.148339	-0.0507258	0.530753	0.109411
7928203	CD4	TRAV10	6	32553427	AA_DRB1_12_32552126_exon2_T	A	T	T	0.357955	ADD	88	-0.240014	0.148339	-0.530753	0.0507258	0.109411
7928213	CD4	TRAV10	6	32553480	AA_DRB1_10_32552132_exon2_Y	A	T	T	0.357955	ADD	88	-0.240014	0.148339	-0.530753	0.0507258	0.109411
7928214	CD4	TRAV10	6	32553378	AA_DRB1_13_32552123_exon2_GS	A	T	T	0.357955	ADD	88	-0.240014	0.148339	-0.530753	0.0507258	0.109411
7928215	CD4	TRAV10	6	32553371	AA_DRB1_13_32552123_exon2_GLS	A	T	T	0.357955	ADD	88	-0.240014	0.148339	-0.530753	0.0507258	0.109411
7928221	CD4	TRAV10	6	32549488	AA_DRB1_149_32549488_exon3_H	A	T	T	0.357955	ADD	88	-0.240014	0.148339	-0.530753	0.0507258	0.109411
7928254	CD4	TRAV10	6	32553458	AA_DRB1_11_32552129_exon2_S	A	T	T	0.357955	ADD	88	-0.240014	0.148339	-0.530753	0.0507258	0.109411
7928255	CD4	TRAV10	6	32553475	AA_DRB1_10_32552132_exon2_EQ	A	T	T	0.642045	ADD	88	0.240014	0.148339	-0.0507258	0.530753	0.109411
7928406	CD8	TRAV25	6	33459829	rs62405860	T	C	C	0.215909	ADD	88	-0.261549	0.161651	-0.578379	0.055281	0.109415
7928639	CD8	TRBV13	6	33801510	rs12055409	A	G	G	0.613636	ADD	88	0.253164	0.156471	-0.0535133	0.559841	0.10942
7928770	CD8	TRAV24	6	32944746	rs11908	G	A	A	0.392045	ADD	88	-0.23615	0.145956	-0.522219	0.0499184	0.109422
7928829	CD8	TRBV2	6	31173810	rs116678435	C	T	T	0.0568182	ADD	88	0.534507	0.330361	-0.11299	1.182	0.109424
7929104	CD4	TRAV34	6	33045153	SNPS_DPB1_1335_33045153_intron1	A	T	T	0.392045	ADD	88	0.23561	0.145625	-0.0498093	0.52103	0.109428
7929126	CD4	TRBV15	6	30377860	rs1079991	G	A	A	0.159091	ADD	88	-0.312076	0.192887	-0.690128	0.0659753	0.109428
7929128	CD4	TRBV18	6	31323233	SNPS_B_1703_31323233_exon4	A	G	G	0.4375	ADD	88	-0.265319	0.163987	-0.586728	0.0560902	0.109428
7929129	CD4	TRBV18	6	31323353	SNPS_B_1583_31323353_exon4	A	G	G	0.5625	ADD	88	0.265319	0.163987	-0.0560902	0.586728	0.109428
7929131	CD4	TRBV15	6	30384671	rs1150772	G	C	C	0.159091	ADD	88	-0.312076	0.192887	-0.690128	0.0659753	0.109428
7929139	CD4	TRBV15	6	31325380	rs9266231	C	T	T	0.6875	ADD	88	-0.261459	0.161602	-0.578193	0.055275	0.109429
7929141	CD4	TRBV15	6	31324931	AA_B_-23_31324931_exon1_L	A	T	T	0.3125	ADD	88	0.261459	0.161602	-0.055275	0.578193	0.109429
7929148	CD4	TRBV15	6	31324928	SNPS_B_11_31324925_exon1	A	G	G	0.6875	ADD	88	-0.261459	0.161602	-0.578193	0.055275	0.109429
7929155	CD4	TRBV15	6	31324934	SNPS_B_5_31324931_exon1	A	C	C	0.6875	ADD	88	-0.261459	0.161602	-0.578193	0.055275	0.109429
7929156	CD4	TRBV15	6	31324831	SNPS_B_107_31324829_intron1_G	A	T	T	0.3125	ADD	88	0.261459	0.161602	-0.055275	0.578193	0.109429
7929157	CD4	TRBV15	6	31324925	AA_B_-21_31324925_exon1_M	A	T	T	0.3125	ADD	88	0.261459	0.161602	-0.055275	0.578193	0.109429
7929158	CD4	TRBV9	6	32586831	rs13191810	C	T	T	0.261364	ADD	88	-0.263086	0.162607	-0.58179	0.0556185	0.109429
7929159	CD4	TRBV15	6	31324830	SNPS_B_106_31324830_intron1	A	G	G	0.3125	ADD	88	0.261459	0.161602	-0.055275	0.578193	0.109429
7929302	CD4	TRBV28	6	32658513	rs28371258	T	C	C	0.113636	ADD	88	0.379527	0.23458	-0.0802404	0.839295	0.109433
7929311	CD4	TRBV28	6	32657082	rs2647002	A	G	G	0.113636	ADD	88	0.379527	0.23458	-0.0802404	0.839295	0.109433
7929312	CD4	TRBV28	6	32657452	rs28371254	T	C	C	0.113636	ADD	88	0.379527	0.23458	-0.0802404	0.839295	0.109433
7929323	CD4	TRBV28	6	32650550	rs2858303	T	C	C	0.113636	ADD	88	0.379527	0.23458	-0.0802404	0.839295	0.109433
7929330	CD4	TRBV28	6	32670000	rs2858308	G	T	T	0.113636	ADD	88	0.379527	0.23458	-0.0802404	0.839295	0.109433
7929334	CD4	TRBV28	6	32664279	rs2647014	C	T	T	0.113636	ADD	88	0.379527	0.23458	-0.0802404	0.839295	0.109433
7929338	CD4	TRBV28	6	32664093	rs2647015	T	G	G	0.113636	ADD	88	0.379527	0.23458	-0.0802404	0.839295	0.109433
7929392	CD8	TRAV40	6	31094120	rs3778640	G	C	C	0.107955	ADD	88	-0.26847	0.165938	-0.593703	0.0567629	0.109435
7929393	CD8	TRAV40	6	31094728	rs12199460	A	G	G	0.107955	ADD	88	-0.26847	0.165938	-0.593703	0.0567629	0.109435
7929405	CD8	TRAV40	6	31095088	rs6932086	G	A	A	0.107955	ADD	88	-0.26847	0.165938	-0.593703	0.0567629	0.109435
7929406	CD8	TRAV40	6	31093776	rs3778639	A	G	G	0.107955	ADD	88	-0.26847	0.165938	-0.593703	0.0567629	0.109435
7929433	CD8	TRAV19	6	31538497	rs915654	T	A	A	0.352273	ADD	88	0.255952	0.158201	-0.0541166	0.566021	0.109436
7929467	CD4	TRAV22	6	32565940	rs9270653	G	A	A	0.323864	ADD	88	-0.255067	0.157654	-0.564064	0.0539301	0.109436
7929471	CD4	TRAV22	6	32566101	rs9270663	A	G	G	0.323864	ADD	88	-0.255067	0.157654	-0.564064	0.0539301	0.109436
7929472	CD4	TRAV22	6	32565946	rs9270654	T	G	G	0.323864	ADD	88	-0.255067	0.157654	-0.564064	0.0539301	0.109436
7930075	CD4	TRAV20	6	31883679	rs9267673	C	T	T	0.0965909	ADD	88	-0.358043	0.221308	-0.791798	0.0757119	0.109444
7930396	CD4	TRAV27	6	32394913	rs732162	G	A	A	0.392045	ADD	88	0.209811	0.129686	-0.0443689	0.46399	0.109447
7930512	CD8	TRAV10	6	31525319	rs2239707	C	T	T	0.732955	ADD	88	-0.240578	0.148704	-0.532033	0.050877	0.109449
7930988	CD8	TRAV4	6	31675501	rs9267547	G	A	A	0.130682	ADD	88	-0.327754	0.202594	-0.72483	0.0693233	0.109458
7930989	CD8	TRAV4	6	31673436	rs9267546	G	A	A	0.130682	ADD	88	-0.327754	0.202594	-0.72483	0.0693233	0.109458
7931014	CD8	TRAV10	6	33244641	rs464367	C	T	T	0.528409	ADD	88	-0.238032	0.147135	-0.526412	0.0503472	0.109459
7931048	CD4	TRAV30	6	31239215	AA_C_95_31239117_exon3_FL	A	T	T	0.835227	ADD	88	0.350696	0.216776	-0.0741778	0.77557	0.10946
7931063	CD4	TRAV30	6	31239218	AA_C_95_31239117_exon3_I	A	T	T	0.164773	ADD	88	-0.350696	0.216776	-0.77557	0.0741778	0.10946
7931104	CD4	TRAV30	6	31239221	AA_C_95_31239117_exon3_Ix	A	T	T	0.164773	ADD	88	-0.350696	0.216776	-0.77557	0.0741778	0.10946
7931105	CD4	TRAV30	6	31239220	AA_C_95_31239117_exon3_IP	A	T	T	0.164773	ADD	88	-0.350696	0.216776	-0.77557	0.0741778	0.10946
7931259	CD4	TRAV22	6	32553216	AA_DRB1_30_32552072_exon2_CHL	A	T	T	0.244318	ADD	88	0.270535	0.167228	-0.0572259	0.598297	0.109463
7931260	CD4	TRAV22	6	32553257	AA_DRB1_30_32552072_exon2_GRY	A	T	T	0.755682	ADD	88	-0.270535	0.167228	-0.598297	0.0572259	0.109463
7931369	CD4	TRAV2	6	32626984	rs4713573	A	C	C	0.318182	ADD	88	-0.249791	0.154406	-0.552422	0.0528398	0.109465
7931537	CD8	TRAV27	6	30987211	rs4713412	A	G	G	0.363636	ADD	88	0.246812	0.152565	-0.0522104	0.545834	0.109466
7931538	CD8	TRAV27	6	30986835	rs9262498	A	G	G	0.363636	ADD	88	0.246812	0.152565	-0.0522104	0.545834	0.109466
7931556	CD8	TRAV27	6	30981307	rs536070307	C	T	T	0.363636	ADD	88	0.246812	0.152565	-0.0522104	0.545834	0.109466
7931557	CD8	TRAV27	6	30984128	rs7776233	C	T	T	0.363636	ADD	88	0.246812	0.152565	-0.0522104	0.545834	0.109466
7931558	CD8	TRAV27	6	30985957	rs6910700	A	G	G	0.363636	ADD	88	0.246812	0.152565	-0.0522104	0.545834	0.109466
7931559	CD8	TRAV27	6	30986015	rs9262492	A	G	G	0.363636	ADD	88	0.246812	0.152565	-0.0522104	0.545834	0.109466
7931829	CD4	TRAV16	6	32069806	rs3096695	G	C	C	0.875	ADD	88	0.344044	0.212672	-0.0727852	0.760874	0.109472
7931867	CD8	TRAV34	6	32546548	HLA_DRB1*01:01	A	T	T	0.0795455	ADD	88	0.367729	0.227313	-0.0777967	0.813255	0.109472
7933105	CD4	TRAV16	6	31450923	rs2523709	G	C	C	0.255682	ADD	88	-0.277106	0.171301	-0.612848	0.0586372	0.109486
7933127	CD4	TRAV17	6	32830013	rs7767288	G	A	A	0.380682	ADD	88	-0.261222	0.161482	-0.577721	0.0552762	0.109486
7933521	CD8	TRAV5	6	29483968	rs1592410	C	T	T	0.448864	ADD	88	-0.243562	0.150568	-0.538669	0.0515449	0.109492
7933522	CD8	TRAV5	6	29483911	rs1592411	C	T	T	0.448864	ADD	88	-0.243562	0.150568	-0.538669	0.0515449	0.109492
7933525	CD8	TRAV5	6	29484666	rs1015869	G	A	A	0.448864	ADD	88	-0.243562	0.150568	-0.538669	0.0515449	0.109492
7933526	CD8	TRAV5	6	29477640	rs2107188	G	C	C	0.448864	ADD	88	-0.243562	0.150568	-0.538669	0.0515449	0.109492
7933530	CD8	TRAV5	6	29485373	rs1015868	C	T	T	0.448864	ADD	88	-0.243562	0.150568	-0.538669	0.0515449	0.109492
7933537	CD8	TRAV5	6	29486215	rs2859876	G	C	C	0.448864	ADD	88	-0.243562	0.150568	-0.538669	0.0515449	0.109492
7933550	CD4	TRAV40	6	30167294	rs9261558	C	T	T	0.835227	ADD	88	0.2908	0.17977	-0.0615424	0.643142	0.109493
7933771	CD4	TRBV18	6	32688189	rs9275709	G	A	A	0.164773	ADD	88	0.3283	0.202954	-0.0694817	0.726082	0.109496
7933920	CD4	TRAV20	6	32605791	SNPS_DQA1_554_32605789_intron1_T	A	T	T	0.1875	ADD	88	0.253052	0.156437	-0.0535592	0.559664	0.109499
7934037	CD4	TRAV24	6	31924327	rs9501161	G	A	A	0.0795455	ADD	88	0.406648	0.251391	-0.0860703	0.899365	0.109501
7934172	CD4	TRAV21	6	31321767	HLA_B*51:01	A	T	T	0.0511364	ADD	88	-0.585873	0.362192	-1.29576	0.124009	0.109503
7934200	CD4	TRAV21	6	31324667	SNPS_B_269_31324667_exon2	A	G	G	0.948864	ADD	88	0.585873	0.362192	-0.124009	1.29576	0.109503
7934209	CD4	TRAV21	6	31321766	HLA_B*51	A	T	T	0.0511364	ADD	88	-0.585873	0.362192	-1.29576	0.124009	0.109503
7934222	CD4	TRBV30	6	32413889	rs9268668	C	A	A	0.585227	ADD	88	0.253722	0.156854	-0.0537052	0.56115	0.109504
7934409	CD4	TRAV30	6	31564167	rs2515919	A	G	G	0.289773	ADD	88	0.275308	0.170199	-0.0582769	0.608893	0.109507
7934540	CD4	TRBV19	6	30103360	rs1541269	G	A	A	0.130682	ADD	88	-0.357128	0.220784	-0.789855	0.0756002	0.10951
7934885	CD4	TRAV34	6	28606367	rs10807035	G	A	A	0.738636	ADD	88	-0.263886	0.163142	-0.583638	0.055867	0.109515
7935007	CD8	TRBV28	6	32184345	rs404860	T	C	C	0.159091	ADD	88	0.31853	0.196926	-0.0674379	0.704497	0.109517
7935078	CD4	TRBV9	6	33960611	rs2495990	G	A	A	0.267045	ADD	88	-0.271565	0.167891	-0.600626	0.0574956	0.109518
7935126	CD4	TRBV16	6	29762054	rs9258405	C	T	T	0.0965909	ADD	88	0.337393	0.208589	-0.0714331	0.746219	0.109519
7935159	CD4	TRBV14	6	32739174	rs6936428	T	A	A	0.403409	ADD	88	0.235328	0.145489	-0.049825	0.52048	0.10952
7935165	CD4	TRBV9	6	30363351	rs3094034	A	T	T	0.107955	ADD	88	0.39989	0.247228	-0.0846679	0.884448	0.109521
7935166	CD4	TRBV9	6	30365448	rs3130116	T	C	C	0.107955	ADD	88	0.39989	0.247228	-0.0846679	0.884448	0.109521
7935167	CD4	TRBV9	6	30363085	rs3094036	G	C	C	0.107955	ADD	88	0.39989	0.247228	-0.0846679	0.884448	0.109521
7935171	CD4	TRBV9	6	30331216	rs3130353	A	T	T	0.107955	ADD	88	0.39989	0.247228	-0.0846679	0.884448	0.109521
7935172	CD4	TRBV9	6	30326809	rs3094624	T	A	A	0.107955	ADD	88	0.39989	0.247228	-0.0846679	0.884448	0.109521
7935173	CD4	TRBV9	6	30327196	rs3094058	G	A	A	0.107955	ADD	88	0.39989	0.247228	-0.0846679	0.884448	0.109521
7935174	CD4	TRBV9	6	30351348	rs3094712	T	C	C	0.107955	ADD	88	0.39989	0.247228	-0.0846679	0.884448	0.109521
7935175	CD4	TRBV9	6	30296253	rs3094064	G	A	A	0.107955	ADD	88	0.39989	0.247228	-0.0846679	0.884448	0.109521
7935180	CD4	TRBV9	6	30327839	rs3130350	G	T	T	0.107955	ADD	88	0.39989	0.247228	-0.0846679	0.884448	0.109521
7935181	CD4	TRBV9	6	30346760	rs3132627	T	A	A	0.107955	ADD	88	0.39989	0.247228	-0.0846679	0.884448	0.109521
7935182	CD4	TRBV9	6	30340528	rs3129815	G	A	A	0.107955	ADD	88	0.39989	0.247228	-0.0846679	0.884448	0.109521
7935188	CD4	TRBV9	6	30337974	rs3129812	G	A	A	0.107955	ADD	88	0.39989	0.247228	-0.0846679	0.884448	0.109521
7935189	CD4	TRBV9	6	30285312	rs3094628	G	C	C	0.107955	ADD	88	0.39989	0.247228	-0.0846679	0.884448	0.109521
7935200	CD4	TRBV9	6	30333505	rs3094054	G	T	T	0.107955	ADD	88	0.39989	0.247228	-0.0846679	0.884448	0.109521
7935201	CD4	TRBV9	6	30319154	rs3130364	A	T	T	0.107955	ADD	88	0.39989	0.247228	-0.0846679	0.884448	0.109521
7935202	CD4	TRBV9	6	30327952	rs3094622	A	G	G	0.107955	ADD	88	0.39989	0.247228	-0.0846679	0.884448	0.109521
7935203	CD4	TRBV9	6	30279130	rs3130380	G	A	A	0.107955	ADD	88	0.39989	0.247228	-0.0846679	0.884448	0.109521
7935204	CD4	TRBV9	6	30224970	rs3094078	T	A	A	0.107955	ADD	88	0.39989	0.247228	-0.0846679	0.884448	0.109521
7935205	CD4	TRBV9	6	30206014	rs2844777	G	A	A	0.107955	ADD	88	0.39989	0.247228	-0.0846679	0.884448	0.109521
7935206	CD4	TRBV9	6	30329966	rs3094057	G	A	A	0.107955	ADD	88	0.39989	0.247228	-0.0846679	0.884448	0.109521
7935207	CD4	TRBV9	6	30330071	rs3094056	G	A	A	0.107955	ADD	88	0.39989	0.247228	-0.0846679	0.884448	0.109521
7935208	CD4	TRBV9	6	30330737	rs3132647	A	G	G	0.107955	ADD	88	0.39989	0.247228	-0.0846679	0.884448	0.109521
7935209	CD4	TRBV9	6	30323393	rs3130377	C	T	T	0.107955	ADD	88	0.39989	0.247228	-0.0846679	0.884448	0.109521
7935210	CD4	TRBV9	6	30299245	rs3094067	T	G	G	0.107955	ADD	88	0.39989	0.247228	-0.0846679	0.884448	0.109521
7935211	CD4	TRBV9	6	30328192	rs3130351	C	T	T	0.107955	ADD	88	0.39989	0.247228	-0.0846679	0.884448	0.109521
7935212	CD4	TRBV9	6	30318327	rs3130355	G	A	A	0.107955	ADD	88	0.39989	0.247228	-0.0846679	0.884448	0.109521
7935213	CD4	TRBV9	6	30328357	rs3130352	C	T	T	0.107955	ADD	88	0.39989	0.247228	-0.0846679	0.884448	0.109521
7935214	CD4	TRBV9	6	30328753	rs3094621	T	C	C	0.107955	ADD	88	0.39989	0.247228	-0.0846679	0.884448	0.109521
7935215	CD4	TRBV9	6	30329926	rs3094620	A	T	T	0.107955	ADD	88	0.39989	0.247228	-0.0846679	0.884448	0.109521
7935367	CD4	TRAV24	6	30763893	rs3131064	T	C	C	0.1875	ADD	88	0.305713	0.189006	-0.0647317	0.676157	0.109524
7935409	CD8	TRAV27	6	31185810	rs9501089	T	G	G	0.482955	ADD	88	0.233161	0.144151	-0.0493704	0.515693	0.109525
7935438	CD8	TRAV27	6	31177874	rs28744251	C	T	T	0.482955	ADD	88	0.233161	0.144151	-0.0493704	0.515693	0.109525
7935439	CD8	TRAV27	6	31178279	rs17197637	T	C	C	0.482955	ADD	88	0.233161	0.144151	-0.0493704	0.515693	0.109525
7935449	CD8	TRAV27	6	31178448	rs17191321	G	A	A	0.482955	ADD	88	0.233161	0.144151	-0.0493704	0.515693	0.109525
7936291	CD8	TRAV19	6	30769565	rs9380190	T	C	C	0.170455	ADD	88	0.318346	0.196821	-0.0674164	0.704108	0.109533
7936476	CD8	TRAV4	6	30065319	rs1264704	G	A	A	0.232955	ADD	88	0.273418	0.169045	-0.0579045	0.604741	0.109536
7936577	CD8	TRBV27	6	31379115	rs1131896	G	A	A	0.267045	ADD	88	0.26035	0.160966	-0.0551376	0.575838	0.109537
7936901	CD4	TRAV27	6	32700684	rs9276227	C	T	T	0.142045	ADD	88	0.34426	0.212847	-0.0729132	0.761433	0.109541
7936902	CD4	TRAV27	6	32707783	rs9276382	A	G	G	0.142045	ADD	88	0.34426	0.212847	-0.0729132	0.761433	0.109541
7936910	CD4	TRAV27	6	32705489	rs9276329	T	C	C	0.142045	ADD	88	0.34426	0.212847	-0.0729132	0.761433	0.109541
7936911	CD4	TRAV27	6	32706208	rs9276347	G	A	A	0.142045	ADD	88	0.34426	0.212847	-0.0729132	0.761433	0.109541
7936914	CD4	TRAV27	6	32707071	rs9276366	A	G	G	0.142045	ADD	88	0.34426	0.212847	-0.0729132	0.761433	0.109541
7936915	CD4	TRAV27	6	32707884	rs9276383	G	A	A	0.142045	ADD	88	0.34426	0.212847	-0.0729132	0.761433	0.109541
7936916	CD4	TRAV27	6	32707427	rs2894288	G	C	C	0.142045	ADD	88	0.34426	0.212847	-0.0729132	0.761433	0.109541
7936919	CD4	TRAV27	6	32709738	rs9276403	A	G	G	0.142045	ADD	88	0.34426	0.212847	-0.0729132	0.761433	0.109541
7936927	CD4	TRAV27	6	32704523	rs9276310	G	A	A	0.142045	ADD	88	0.34426	0.212847	-0.0729132	0.761433	0.109541
7936928	CD4	TRAV27	6	32707641	rs9276379	C	A	A	0.142045	ADD	88	0.34426	0.212847	-0.0729132	0.761433	0.109541
7936929	CD4	TRAV27	6	32704900	rs9276315	G	A	A	0.142045	ADD	88	0.34426	0.212847	-0.0729132	0.761433	0.109541
7936930	CD4	TRAV27	6	32706069	rs9276346	C	G	G	0.142045	ADD	88	0.34426	0.212847	-0.0729132	0.761433	0.109541
7936931	CD4	TRAV27	6	32707360	rs2395249	G	A	A	0.142045	ADD	88	0.34426	0.212847	-0.0729132	0.761433	0.109541
7936935	CD4	TRAV27	6	32700762	rs9276232	G	A	A	0.142045	ADD	88	0.34426	0.212847	-0.0729132	0.761433	0.109541
7936936	CD4	TRAV27	6	32708413	rs76427180	G	A	A	0.142045	ADD	88	0.34426	0.212847	-0.0729132	0.761433	0.109541
7936937	CD4	TRAV27	6	32707893	rs9276385	A	C	C	0.142045	ADD	88	0.34426	0.212847	-0.0729132	0.761433	0.109541
7936938	CD4	TRAV27	6	32707740	rs9276381	T	C	C	0.142045	ADD	88	0.34426	0.212847	-0.0729132	0.761433	0.109541
7936939	CD4	TRAV27	6	32703108	rs9276299	C	G	G	0.142045	ADD	88	0.34426	0.212847	-0.0729132	0.761433	0.109541
7936940	CD4	TRAV27	6	32706770	rs9276359	C	T	T	0.142045	ADD	88	0.34426	0.212847	-0.0729132	0.761433	0.109541
7936941	CD4	TRAV27	6	32707124	rs9276367	T	A	A	0.142045	ADD	88	0.34426	0.212847	-0.0729132	0.761433	0.109541
7936942	CD4	TRAV27	6	32707614	rs9276376	A	G	G	0.142045	ADD	88	0.34426	0.212847	-0.0729132	0.761433	0.109541
7936943	CD4	TRAV27	6	32707508	rs9276373	T	C	C	0.142045	ADD	88	0.34426	0.212847	-0.0729132	0.761433	0.109541
7936944	CD4	TRAV27	6	32708890	rs9276399	A	G	G	0.142045	ADD	88	0.34426	0.212847	-0.0729132	0.761433	0.109541
7936948	CD4	TRAV35	6	32552640	AA_DRB1_74_32551940_exon2_ELR	A	T	T	0.272727	ADD	88	0.264556	0.163569	-0.0560325	0.585144	0.109541
7936950	CD4	TRAV35	6	32552617	AA_DRB1_74_32551940_exon2_AGQ	A	T	T	0.727273	ADD	88	-0.264556	0.163569	-0.585144	0.0560325	0.109541
7936985	CD4	TRBV27	6	30072721	rs2248289	T	C	C	0.261364	ADD	88	-0.289852	0.179209	-0.641095	0.0613913	0.109542
7936986	CD4	TRBV27	6	30072511	rs2844796	G	A	A	0.261364	ADD	88	-0.289852	0.179209	-0.641095	0.0613913	0.109542
7937131	CD8	TRAV27	6	31324610	AA_B_67_31324536_exon2_Y	A	T	T	0.153409	ADD	88	-0.344359	0.212911	-0.761656	0.0729383	0.109544
7937132	CD8	TRAV35	6	31323065	SNPS_B_1871_31323065_intron4	G	C	C	0.113636	ADD	88	0.396016	0.244849	-0.0838791	0.875911	0.109544
7937137	CD8	TRAV27	6	31324619	SNPS_B_400_31324536_exon2_T	A	T	T	0.153409	ADD	88	-0.344359	0.212911	-0.761656	0.0729383	0.109544
7937141	CD8	TRAV27	6	31324607	AA_B_67_31324536_exon2_RY	A	T	T	0.153409	ADD	88	-0.344359	0.212911	-0.761656	0.0729383	0.109544
7938058	CD4	TRBV27	6	32677912	rs9275563	C	T	T	0.414773	ADD	88	0.237151	0.146631	-0.050241	0.524543	0.109557
7938392	CD8	TRAV17	6	28037020	rs149957	G	T	T	0.0965909	ADD	88	0.406085	0.251088	-0.0860379	0.898208	0.109562
7938493	CD8	TRAV10	6	29102861	rs3129119	A	G	G	0.244318	ADD	88	-0.280932	0.173705	-0.621386	0.0595231	0.109564
7938928	CD8	TRBV13	6	29407970	rs2074469	T	C	C	0.193182	ADD	88	0.310667	0.192094	-0.0658304	0.687165	0.10957
7939229	CD4	TRAV27	6	29507310	rs362514	C	T	T	0.454545	ADD	88	0.253201	0.156562	-0.0536553	0.560057	0.109573
7939241	CD4	TRAV27	6	29504206	rs2223611	G	A	A	0.454545	ADD	88	0.253201	0.156562	-0.0536553	0.560057	0.109573
7939673	CD8	TRAV5	6	29794317	rs1736936	G	A	A	0.482955	ADD	88	-0.241754	0.149485	-0.534738	0.0512305	0.109574
7939734	CD8	TRAV5	6	29789171	rs1610677	T	C	C	0.482955	ADD	88	-0.241754	0.149485	-0.534738	0.0512305	0.109574
7940000	CD4	TRAV10	6	31247121	rs6457372	A	G	G	0.539773	ADD	88	-0.262484	0.162303	-0.580593	0.0556244	0.109575
7940001	CD4	TRAV10	6	31247169	rs6917363	G	A	A	0.539773	ADD	88	-0.262484	0.162303	-0.580593	0.0556244	0.109575
7940314	CD4	TRAV24	6	32186264	rs436388	T	C	C	0.551136	ADD	88	0.242894	0.150192	-0.0514769	0.537264	0.10958
7940443	CD8	TRBV15	6	30498864	rs2534816	C	T	T	0.153409	ADD	88	0.294609	0.182171	-0.0624388	0.651656	0.109581
7940498	CD4	TRAV5	6	30179152	rs3130384	T	C	C	0.488636	ADD	88	-0.232459	0.143741	-0.514186	0.0492675	0.109582
7940499	CD4	TRAV5	6	30180246	rs3130386	T	C	C	0.488636	ADD	88	-0.232459	0.143741	-0.514186	0.0492675	0.109582
7940500	CD4	TRAV5	6	30176311	rs553613810	C	G	G	0.488636	ADD	88	-0.232459	0.143741	-0.514186	0.0492675	0.109582
7940503	CD4	TRAV5	6	30179026	rs3130383	A	C	C	0.488636	ADD	88	-0.232459	0.143741	-0.514186	0.0492675	0.109582
7940504	CD4	TRAV5	6	30175847	rs3132672	A	C	C	0.488636	ADD	88	-0.232459	0.143741	-0.514186	0.0492675	0.109582
7940533	CD4	TRAV5	6	30181275	rs3094614	A	G	G	0.488636	ADD	88	-0.232459	0.143741	-0.514186	0.0492675	0.109582
7940534	CD4	TRAV5	6	30178287	rs3132671	C	T	T	0.488636	ADD	88	-0.232459	0.143741	-0.514186	0.0492675	0.109582
7940666	CD8	TRAV40	6	28875502	rs209122	C	T	T	0.545455	ADD	88	0.173182	0.107087	-0.0367057	0.383069	0.109585
7940798	CD4	TRAV2	6	31465661	rs2534671	T	G	G	0.465909	ADD	88	0.279379	0.172756	-0.0592167	0.617975	0.109587
7941034	CD8	TRAV40	6	31513402	rs2239705	G	A	A	0.204545	ADD	88	0.226229	0.139892	-0.0479531	0.500412	0.10959
7941598	CD8	TRAV4	6	32289594	rs570963	A	G	G	0.170455	ADD	88	0.289248	0.178864	-0.0613187	0.639816	0.109597
7941608	CD4	TRAV21	6	31351608	rs3128985	C	T	T	0.744318	ADD	88	0.280871	0.173683	-0.0595423	0.621284	0.109597
7942139	CD8	TRAV5	6	33045829	SNPS_DPB1_2011_33045829_intron1	A	G	G	0.159091	ADD	88	0.304289	0.188169	-0.0645158	0.673095	0.109605
7942201	CD4	TRAV3	6	32194609	rs1475961	A	G	G	0.426136	ADD	88	0.252566	0.156184	-0.05355	0.558681	0.109606
7942205	CD4	TRAV3	6	32194740	rs3132950	C	T	T	0.426136	ADD	88	0.252566	0.156184	-0.05355	0.558681	0.109606
7942220	CD4	TRAV3	6	32193698	rs9267845	A	T	T	0.426136	ADD	88	0.252566	0.156184	-0.05355	0.558681	0.109606
7942226	CD4	TRAV3	6	32194751	rs1475960	T	C	C	0.426136	ADD	88	0.252566	0.156184	-0.05355	0.558681	0.109606
7942227	CD4	TRAV3	6	32194854	rs3096691	G	A	A	0.426136	ADD	88	0.252566	0.156184	-0.05355	0.558681	0.109606
7942349	CD4	TRAV5	6	31190538	rs9263985	G	A	A	0.323864	ADD	88	0.249943	0.154563	-0.0529957	0.552882	0.109608
7942826	CD4	TRBV15	6	30993244	rs28360985	C	T	T	0.0738636	ADD	88	-0.486704	0.300979	-1.07661	0.103204	0.109613
7943145	CD4	TRAV17	6	32553371	AA_DRB1_13_32552123_exon2_GLS	A	T	T	0.357955	ADD	88	-0.236194	0.146066	-0.522479	0.0500905	0.10962
7943146	CD4	TRAV17	6	32553458	AA_DRB1_11_32552129_exon2_S	A	T	T	0.357955	ADD	88	-0.236194	0.146066	-0.522479	0.0500905	0.10962
7943162	CD4	TRAV17	6	32553378	AA_DRB1_13_32552123_exon2_GS	A	T	T	0.357955	ADD	88	-0.236194	0.146066	-0.522479	0.0500905	0.10962
7943170	CD4	TRAV17	6	32552126	AA_DRB1_12_32552126_exon2_K	A	T	T	0.642045	ADD	88	0.236194	0.146066	-0.0500905	0.522479	0.10962
7943171	CD4	TRAV17	6	32549488	AA_DRB1_149_32549488_exon3_H	A	T	T	0.357955	ADD	88	-0.236194	0.146066	-0.522479	0.0500905	0.10962
7943194	CD4	TRAV17	6	32553475	AA_DRB1_10_32552132_exon2_EQ	A	T	T	0.642045	ADD	88	0.236194	0.146066	-0.0500905	0.522479	0.10962
7943195	CD4	TRAV17	6	32553480	AA_DRB1_10_32552132_exon2_Y	A	T	T	0.357955	ADD	88	-0.236194	0.146066	-0.522479	0.0500905	0.10962
7943196	CD4	TRAV17	6	32553427	AA_DRB1_12_32552126_exon2_T	A	T	T	0.357955	ADD	88	-0.236194	0.146066	-0.522479	0.0500905	0.10962
7943344	CD4	TRAV5	6	31239092	AA_C_116_31239054_exon3_FL	A	T	T	0.261364	ADD	88	0.271185	0.167707	-0.0575143	0.599884	0.109624
7943359	CD4	TRAV5	6	31239103	AA_C_116_31239054_exon3_SY	A	T	T	0.738636	ADD	88	-0.271185	0.167707	-0.599884	0.0575143	0.109624
7943421	CD4	TRAV6	6	31778529	rs2075799	C	T	T	0.0738636	ADD	88	-0.434542	0.268731	-0.961245	0.0921619	0.109625
7943422	CD4	TRAV6	6	31773821	rs2242668	C	T	T	0.0738636	ADD	88	-0.434542	0.268731	-0.961245	0.0921619	0.109625
7943425	CD4	TRAV24	6	32557424	AA_DRB1_4_32557422_exon1_R	A	T	T	0.857955	ADD	88	-0.345324	0.213558	-0.76389	0.073241	0.109626
7943556	CD4	TRAV2	6	31167512	rs9501077	A	G	G	0.448864	ADD	88	-0.261111	0.161478	-0.577603	0.0553805	0.109627
7943557	CD4	TRAV2	6	31167815	rs3868075	A	G	G	0.448864	ADD	88	-0.261111	0.161478	-0.577603	0.0553805	0.109627
7943560	CD4	TRAV2	6	31170713	rs9263873	T	C	C	0.448864	ADD	88	-0.261111	0.161478	-0.577603	0.0553805	0.109627
7943561	CD4	TRAV2	6	31162963	rs4713447	A	G	G	0.448864	ADD	88	-0.261111	0.161478	-0.577603	0.0553805	0.109627
7943564	CD4	TRAV2	6	31164849	rs28362335	G	A	A	0.448864	ADD	88	-0.261111	0.161478	-0.577603	0.0553805	0.109627
7943566	CD4	TRAV2	6	31168494	rs9366768	G	A	A	0.448864	ADD	88	-0.261111	0.161478	-0.577603	0.0553805	0.109627
7943575	CD4	TRAV2	6	31162839	rs4713446	C	T	T	0.448864	ADD	88	-0.261111	0.161478	-0.577603	0.0553805	0.109627
7943576	CD4	TRAV2	6	31155548	rs4713444	A	G	G	0.448864	ADD	88	-0.261111	0.161478	-0.577603	0.0553805	0.109627
7943584	CD4	TRAV2	6	31170608	rs9263872	C	T	T	0.448864	ADD	88	-0.261111	0.161478	-0.577603	0.0553805	0.109627
7943585	CD4	TRAV2	6	31162520	rs7762933	T	C	C	0.448864	ADD	88	-0.261111	0.161478	-0.577603	0.0553805	0.109627
7943758	CD4	TRBV14	6	30789647	rs1264352	G	C	C	0.181818	ADD	88	-0.291945	0.180549	-0.645814	0.0619232	0.10963
7943785	CD4	TRBV14	6	30782205	rs886423	G	C	C	0.181818	ADD	88	-0.291945	0.180549	-0.645814	0.0619232	0.10963
7943895	CD4	TRAV41	6	31549556	rs3093553	T	G	G	0.0511364	ADD	88	0.505247	0.312462	-0.107169	1.11766	0.109631
7944309	CD4	TRAV6	6	29940488	rs5009448	T	C	C	0.755682	ADD	88	-0.257587	0.159304	-0.569816	0.0546431	0.109638
7944389	CD4	TRAV27	6	28703281	rs2893970	T	C	C	0.1875	ADD	88	-0.299848	0.185441	-0.663306	0.0636091	0.109639
7944407	CD4	TRAV27	6	28697086	rs2893973	C	T	T	0.8125	ADD	88	0.299848	0.185441	-0.0636091	0.663306	0.109639
7944471	CD8	TRAV30	6	32807446	rs3763366	C	G	G	0.443182	ADD	88	-0.289073	0.178779	-0.639473	0.0613268	0.109642
7944817	CD8	TRAV5	6	30373043	rs1362116	G	A	A	0.215909	ADD	88	-0.279825	0.173061	-0.619017	0.0593678	0.109646
7944824	CD8	TRAV5	6	30372001	rs12203825	C	T	T	0.215909	ADD	88	-0.279825	0.173061	-0.619017	0.0593678	0.109646
7944849	CD8	TRAV5	6	30372278	rs10947072	C	T	T	0.215909	ADD	88	-0.279825	0.173061	-0.619017	0.0593678	0.109646
7945034	CD4	TRAV2	6	29667998	rs9258094	C	G	G	0.198864	ADD	88	-0.323076	0.199812	-0.714701	0.0685487	0.10965
7945035	CD4	TRAV2	6	29667971	rs9258093	A	G	G	0.198864	ADD	88	-0.323076	0.199812	-0.714701	0.0685487	0.10965
7945395	CD8	TRAV19	6	30213936	rs3094129	A	G	G	0.511364	ADD	88	-0.238549	0.147537	-0.527717	0.0506189	0.109655
7945396	CD8	TRAV19	6	30211805	rs3132664	G	A	A	0.511364	ADD	88	-0.238549	0.147537	-0.527717	0.0506189	0.109655
7945397	CD8	TRAV19	6	30211001	rs2394778	A	G	G	0.511364	ADD	88	-0.238549	0.147537	-0.527717	0.0506189	0.109655
7945454	CD8	TRAV19	6	30211755	rs3094636	C	T	T	0.511364	ADD	88	-0.238549	0.147537	-0.527717	0.0506189	0.109655
7945460	CD8	TRAV19	6	30211660	rs9261592	A	G	G	0.511364	ADD	88	-0.238549	0.147537	-0.527717	0.0506189	0.109655
7945761	CD4	TRAV16	6	33801510	rs12055409	A	G	G	0.613636	ADD	88	0.249033	0.154024	-0.0528481	0.550914	0.109661
7945913	CD4	TRBV27	6	29804165	rs9404952	G	A	A	0.465909	ADD	88	0.235325	0.145547	-0.0499419	0.520592	0.109664
7945930	CD8	TRAV2	6	29337075	rs3930883	G	T	T	0.590909	ADD	88	-0.214337	0.132567	-0.474163	0.0454884	0.109665
7945931	CD8	TRAV2	6	29336054	rs4713211	G	A	A	0.590909	ADD	88	-0.214337	0.132567	-0.474163	0.0454884	0.109665
7946141	CD4	TRAV22	6	31807540	rs3130679	A	G	G	0.113636	ADD	88	-0.367897	0.227545	-0.813877	0.0780835	0.109669
7946149	CD4	TRAV22	6	31749142	rs915652	G	A	A	0.113636	ADD	88	-0.367897	0.227545	-0.813877	0.0780835	0.109669
7946543	CD4	TRAV22	6	29910780	AA_A_83_29910780_exon2_G	A	T	T	0.857955	ADD	88	0.308887	0.191049	-0.0655628	0.683337	0.109673
7946566	CD4	TRAV22	6	29910967	AA_A_79_29910768_exon2_AR	A	T	T	0.142045	ADD	88	-0.308887	0.191049	-0.683337	0.0655628	0.109673
7946571	CD4	TRAV10	6	32552727	AA_DRB1_71_32551949_exon2_Ax	A	T	T	0.232955	ADD	88	0.312015	0.192984	-0.0662272	0.690258	0.109673
7946572	CD4	TRAV10	6	32552725	AA_DRB1_71_32551949_exon2_AS	A	T	T	0.232955	ADD	88	0.312015	0.192984	-0.0662272	0.690258	0.109673
7946573	CD4	TRAV10	6	32552726	AA_DRB1_71_32551949_exon2_ASx	A	T	T	0.232955	ADD	88	0.312015	0.192984	-0.0662272	0.690258	0.109673
7946576	CD4	TRAV10	6	32557434	AA_DRB1_-1_32557434_exon1_A	A	T	T	0.767045	ADD	88	-0.312015	0.192984	-0.690258	0.0662272	0.109673
7946579	CD4	TRAV22	6	29910982	AA_A_80_29910771_exon2_Ix	A	T	T	0.142045	ADD	88	-0.308887	0.191049	-0.683337	0.0655628	0.109673
7946580	CD4	TRAV22	6	29910983	AA_A_80_29910771_exon2_T	A	T	T	0.857955	ADD	88	0.308887	0.191049	-0.0655628	0.683337	0.109673
7946581	CD4	TRAV22	6	29910966	AA_A_79_29910768_exon2_AG	A	T	T	0.857955	ADD	88	0.308887	0.191049	-0.0655628	0.683337	0.109673
7946586	CD4	TRAV22	6	29910975	AA_A_79_29910768_exon2_R	A	T	T	0.142045	ADD	88	-0.308887	0.191049	-0.683337	0.0655628	0.109673
7946587	CD4	TRAV22	6	29910976	AA_A_79_29910768_exon2_Rx	A	T	T	0.142045	ADD	88	-0.308887	0.191049	-0.683337	0.0655628	0.109673
7946588	CD4	TRAV22	6	29910979	AA_A_80_29910771_exon2_IP	A	T	T	0.142045	ADD	88	-0.308887	0.191049	-0.683337	0.0655628	0.109673
7946604	CD4	TRAV22	6	29910974	AA_A_79_29910768_exon2_Gx	A	T	T	0.857955	ADD	88	0.308887	0.191049	-0.0655628	0.683337	0.109673
7946606	CD4	TRAV10	6	32551949	AA_DRB1_71_32551949_exon2_A	A	T	T	0.232955	ADD	88	0.312015	0.192984	-0.0662272	0.690258	0.109673
7946608	CD4	TRAV22	6	29910779	SNPS_A_449_29910779_exon2	G	C	C	0.142045	ADD	88	-0.308887	0.191049	-0.683337	0.0655628	0.109673
7946615	CD4	TRAV22	6	29910970	AA_A_79_29910768_exon2_DR	A	T	T	0.142045	ADD	88	-0.308887	0.191049	-0.683337	0.0655628	0.109673
7946616	CD4	TRAV22	6	29910972	AA_A_79_29910768_exon2_G	A	T	T	0.857955	ADD	88	0.308887	0.191049	-0.0655628	0.683337	0.109673
7946626	CD4	TRAV22	6	29910777	AA_A_82_29910777_exon2_HL	A	T	T	0.142045	ADD	88	-0.308887	0.191049	-0.683337	0.0655628	0.109673
7946627	CD4	TRAV22	6	29910771	AA_A_80_29910771_exon2_I	A	T	T	0.142045	ADD	88	-0.308887	0.191049	-0.683337	0.0655628	0.109673
7946628	CD4	TRAV22	6	29910773	SNPS_A_443_29910773_exon2	C	G	G	0.142045	ADD	88	-0.308887	0.191049	-0.683337	0.0655628	0.109673
7946629	CD4	TRAV22	6	29910774	AA_A_81_29910774_exon2_A	A	T	T	0.142045	ADD	88	-0.308887	0.191049	-0.683337	0.0655628	0.109673
7946632	CD4	TRAV22	6	29910767	SNPS_A_437_29910767_exon2	G	C	C	0.142045	ADD	88	-0.308887	0.191049	-0.683337	0.0655628	0.109673
7946633	CD4	TRAV22	6	29911002	AA_A_83_29910780_exon2_R	A	T	T	0.142045	ADD	88	-0.308887	0.191049	-0.683337	0.0655628	0.109673
7946634	CD4	TRAV22	6	29911001	AA_A_83_29910780_exon2_Gx	A	T	T	0.857955	ADD	88	0.308887	0.191049	-0.0655628	0.683337	0.109673
7946639	CD4	TRAV22	6	29910996	SNPS_A_447_29910777_exon2_G	A	T	T	0.857955	ADD	88	0.308887	0.191049	-0.0655628	0.683337	0.109673
7946640	CD4	TRAV22	6	29910997	SNPS_A_447_29910777_exon2_T	A	T	T	0.142045	ADD	88	-0.308887	0.191049	-0.683337	0.0655628	0.109673
7946667	CD4	TRAV22	6	29910991	AA_A_82_29910777_exon2_HR	A	T	T	0.857955	ADD	88	0.308887	0.191049	-0.0655628	0.683337	0.109673
7946670	CD4	TRAV22	6	29910989	SNPS_A_444_29910774_exon2	T	C	C	0.142045	ADD	88	-0.308887	0.191049	-0.683337	0.0655628	0.109673
7946673	CD4	TRAV22	6	29910993	AA_A_82_29910777_exon2_L	A	T	T	0.142045	ADD	88	-0.308887	0.191049	-0.683337	0.0655628	0.109673
7946674	CD4	TRAV22	6	29910994	AA_A_82_29910777_exon2_R	A	T	T	0.857955	ADD	88	0.308887	0.191049	-0.0655628	0.683337	0.109673
7946675	CD4	TRAV22	6	29910998	AA_A_83_29910780_exon2_GL	A	T	T	0.857955	ADD	88	0.308887	0.191049	-0.0655628	0.683337	0.109673
7946676	CD4	TRAV22	6	29910985	SNPS_A_441_29910771_exon2	C	T	T	0.142045	ADD	88	-0.308887	0.191049	-0.683337	0.0655628	0.109673
7946677	CD4	TRAV22	6	29910987	AA_A_81_29910774_exon2_L	A	T	T	0.857955	ADD	88	0.308887	0.191049	-0.0655628	0.683337	0.109673
7946679	CD4	TRAV22	6	29910969	AA_A_79_29910768_exon2_DG	A	T	T	0.857955	ADD	88	0.308887	0.191049	-0.0655628	0.683337	0.109673
7946982	CD8	TRAV19	6	31134087	rs1265163	C	G	G	0.170455	ADD	88	0.331329	0.204932	-0.0703295	0.732988	0.109676
7947016	CD4	TRAV16	6	33073984	rs3117234	A	G	G	0.261364	ADD	88	-0.274137	0.169558	-0.606465	0.0581917	0.109678
7947017	CD4	TRAV16	6	33074389	rs3130212	G	C	C	0.261364	ADD	88	-0.274137	0.169558	-0.606465	0.0581917	0.109678
7947070	CD4	TRAV16	6	33073463	rs2064474	G	A	A	0.261364	ADD	88	-0.274137	0.169558	-0.606465	0.0581917	0.109678
7947175	CD4	TRAV10	6	29669751	rs6911622	C	T	T	0.0681818	ADD	88	0.516739	0.319614	-0.109692	1.14317	0.109679
7947176	CD4	TRAV10	6	29683012	rs566241166	C	T	T	0.0681818	ADD	88	0.516739	0.319614	-0.109692	1.14317	0.109679
7947177	CD4	TRAV10	6	29674000	rs11962017	G	A	A	0.0681818	ADD	88	0.516739	0.319614	-0.109692	1.14317	0.109679
7947368	CD4	TRAV35	6	29735280	rs3873238	C	T	T	0.0625	ADD	88	-0.412223	0.254971	-0.911957	0.0875108	0.109683
7947818	CD8	TRBV19	6	31303728	rs28752912	T	G	G	0.511364	ADD	88	0.244081	0.150973	-0.0518213	0.539983	0.109689
7947840	CD8	TRBV14	6	32904661	rs171329	G	A	A	0.534091	ADD	88	0.216688	0.13403	-0.0460052	0.479381	0.109689
7948648	CD4	TRAV41	6	33048702	SNPS_DPB1_4876_33048694_exon2	A	G	G	0.642045	ADD	88	0.255462	0.158016	-0.0542443	0.565168	0.109697
7948670	CD4	TRAV41	6	33048699	SNPS_DPB1_4881_33048699_exon2	A	G	G	0.357955	ADD	88	-0.255462	0.158016	-0.565168	0.0542443	0.109697
7948848	CD8	TRAV2	6	32311459	rs3132954	G	A	A	0.409091	ADD	88	-0.215084	0.133042	-0.475841	0.0456732	0.1097
7948993	CD4	TRAV10	6	30800577	rs1264344	C	T	T	0.420455	ADD	88	-0.234226	0.144884	-0.518192	0.0497408	0.109704
7949016	CD4	TRBV14	6	32594152	rs76045537	T	C	C	0.244318	ADD	88	-0.283403	0.175303	-0.626991	0.0601842	0.109704
7949523	CD8	TRBV15	6	32943088	rs56227443	A	T	T	0.0625	ADD	88	0.487727	0.301699	-0.103592	1.07905	0.109714
7949833	CD4	TRAV10	6	30978884	rs530874598	T	A	A	0.142045	ADD	88	0.318885	0.197259	-0.0677361	0.705505	0.109719
7949856	CD8	TRAV39	6	32191581	rs396960	T	A	A	0.221591	ADD	88	0.299299	0.185144	-0.0635756	0.662174	0.109719
7950356	CD4	TRBV14	6	31117619	rs3130498	T	C	C	0.75	ADD	88	-0.296107	0.183174	-0.655122	0.062908	0.109729
7950357	CD4	TRBV14	6	31117053	rs2022084	A	G	G	0.75	ADD	88	-0.296107	0.183174	-0.655122	0.062908	0.109729
7950361	CD4	TRBV14	6	31118565	rs130078	C	G	G	0.75	ADD	88	-0.296107	0.183174	-0.655122	0.062908	0.109729
7950579	CD8	TRAV17	6	30215377	rs9391803	T	A	A	0.130682	ADD	88	0.355251	0.219763	-0.075476	0.785978	0.109731
7950624	CD4	TRBV15	6	32546548	HLA_DRB1*01:01	A	T	T	0.0795455	ADD	88	-0.412677	0.255287	-0.913031	0.0876771	0.109732
7950658	CD8	TRAV10	6	32650268	rs2516006	T	C	C	0.221591	ADD	88	0.255444	0.158022	-0.0542727	0.565161	0.109733
7950659	CD8	TRAV10	6	32657560	rs9275205	T	C	C	0.221591	ADD	88	0.255444	0.158022	-0.0542727	0.565161	0.109733
7950719	CD4	TRBV18	6	31321211	rs2596501	C	T	T	0.522727	ADD	88	-0.222065	0.137373	-0.491312	0.0471811	0.109733
7951286	CD8	TRAV20	6	29910561	AA_A_9_29910558_exon2_FY	A	T	T	0.784091	ADD	88	-0.284604	0.176063	-0.629682	0.060474	0.109739
7951287	CD8	TRAV20	6	29910569	SNPS_A_228_29910558_exon2_C	A	T	T	0.215909	ADD	88	0.284604	0.176063	-0.060474	0.629682	0.109739
7951407	CD4	TRAV35	6	29516180	rs387659	A	G	G	0.460227	ADD	88	0.263311	0.162891	-0.0559501	0.582572	0.10974
7951839	CD8	TRAV6	6	29966787	rs356959	G	A	A	0.181818	ADD	88	0.313237	0.193779	-0.0665627	0.693037	0.109743
7951852	CD8	TRAV6	6	30042209	rs1264714	G	T	T	0.181818	ADD	88	0.313237	0.193779	-0.0665627	0.693037	0.109743
7951877	CD8	TRAV6	6	30056476	rs1264709	A	T	T	0.181818	ADD	88	0.313237	0.193779	-0.0665627	0.693037	0.109743
7951891	CD8	TRAV6	6	29961274	rs1632926	A	G	G	0.181818	ADD	88	0.313237	0.193779	-0.0665627	0.693037	0.109743
7951908	CD8	TRAV6	6	29991867	rs259926	C	T	T	0.181818	ADD	88	0.313237	0.193779	-0.0665627	0.693037	0.109743
7951941	CD8	TRAV6	6	29979797	rs356971	T	G	G	0.181818	ADD	88	0.313237	0.193779	-0.0665627	0.693037	0.109743
7951969	CD8	TRBV19	6	31126790	rs3095239	A	G	G	0.573864	ADD	88	0.252187	0.156011	-0.0535899	0.557963	0.109744
7951977	CD8	TRBV19	6	31126944	rs3094187	C	T	T	0.573864	ADD	88	0.252187	0.156011	-0.0535899	0.557963	0.109744
7952286	CD8	TRAV25	6	33053034	SNPS_DPB1_9216_33053034_intron3	C	T	T	0.0511364	ADD	88	0.498622	0.308467	-0.105963	1.10321	0.109747
7952287	CD8	TRAV25	6	33053552	AA_DPB1_205_33053552_exon4_M	A	T	T	0.0511364	ADD	88	0.498622	0.308467	-0.105963	1.10321	0.109747
7952460	CD8	TRAV25	6	33053551	SNPS_DPB1_9733_33053551_exon4	A	G	G	0.948864	ADD	88	-0.498622	0.308467	-1.10321	0.105963	0.109747
7952618	CD4	TRAV25	6	32603412	rs9272265	C	T	T	0.465909	ADD	88	-0.222837	0.137857	-0.493033	0.047358	0.10975
7952619	CD4	TRAV25	6	32599485	rs9272070	T	G	G	0.465909	ADD	88	-0.222837	0.137857	-0.493033	0.047358	0.10975
7952628	CD4	TRAV25	6	32600404	rs9272116	T	C	C	0.465909	ADD	88	-0.222837	0.137857	-0.493033	0.047358	0.10975
7952629	CD4	TRAV25	6	32600448	rs9272118	C	T	T	0.465909	ADD	88	-0.222837	0.137857	-0.493033	0.047358	0.10975
7952631	CD4	TRAV25	6	32600317	rs9272114	T	C	C	0.465909	ADD	88	-0.222837	0.137857	-0.493033	0.047358	0.10975
7952636	CD4	TRAV25	6	32602238	rs9272218	C	T	T	0.465909	ADD	88	-0.222837	0.137857	-0.493033	0.047358	0.10975
7952637	CD4	TRAV25	6	32599999	rs9272105	G	A	A	0.465909	ADD	88	-0.222837	0.137857	-0.493033	0.047358	0.10975
7953619	CD8	TRAV17	6	30060041	rs3132681	C	A	A	0.318182	ADD	88	-0.237559	0.146968	-0.525612	0.0504943	0.109759
7953646	CD4	TRAV35	6	32691026	rs9275844	G	T	T	0.176136	ADD	88	0.337638	0.208885	-0.0717681	0.747045	0.10976
7954096	CD8	TRAV4	6	33050229	SNPS_DPB1_6411_33050229_intron2	A	G	G	0.698864	ADD	88	-0.25202	0.155917	-0.557612	0.0535727	0.109765
7954151	CD8	TRAV4	6	33050238	SNPS_DPB1_6420_33050238_intron2	T	G	G	0.301136	ADD	88	0.25202	0.155917	-0.0535727	0.557612	0.109765
7954242	CD4	TRBV15	6	30769726	rs1264372	C	T	T	0.221591	ADD	88	0.307518	0.190254	-0.0653719	0.680409	0.109766
7954549	CD4	TRAV40	6	32415109	rs3135387	T	G	G	0.761364	ADD	88	0.260213	0.160989	-0.0553206	0.575746	0.109772
7954598	CD4	TRBV19	6	32628975	SNPS_DQB1_5410_32628975_intron3	A	G	G	0.835227	ADD	88	-0.319518	0.197682	-0.706968	0.0679314	0.109774
7954599	CD4	TRBV19	6	32629069	SNPS_DQB1_5316_32629069_intron3	C	T	T	0.835227	ADD	88	-0.319518	0.197682	-0.706968	0.0679314	0.109774
7954600	CD4	TRBV19	6	32633396	SNPS_DQB1_989_32633396_intron1	T	C	C	0.164773	ADD	88	0.319518	0.197682	-0.0679314	0.706968	0.109774
7954601	CD4	TRBV19	6	32633346	SNPS_DQB1_1039_32633346_intron1_A	A	T	T	0.164773	ADD	88	0.319518	0.197682	-0.0679314	0.706968	0.109774
7954603	CD4	TRBV19	6	32634261	SNPS_DQB1_124_32634261_intron1	C	T	T	0.164773	ADD	88	0.319518	0.197682	-0.0679314	0.706968	0.109774
7954604	CD4	TRBV19	6	32634262	SNPS_DQB1_123_32634262_intron1	T	G	G	0.164773	ADD	88	0.319518	0.197682	-0.0679314	0.706968	0.109774
7954608	CD4	TRBV19	6	32629107	SNPS_DQB1_5278_32629107_intron3	A	T	T	0.835227	ADD	88	-0.319518	0.197682	-0.706968	0.0679314	0.109774
7954613	CD4	TRBV19	6	32629706	SNPS_DQB1_4679_32629706_intron2_.	A	T	T	0.164773	ADD	88	0.319518	0.197682	-0.0679314	0.706968	0.109774
7954614	CD4	TRBV19	6	32629408	AA_DQB1_185_32629408_exon3_I	A	T	T	0.164773	ADD	88	0.319518	0.197682	-0.0679314	0.706968	0.109774
7954615	CD4	TRBV19	6	32629409	AA_DQB1_185_32629408_exon3_T	A	T	T	0.835227	ADD	88	-0.319518	0.197682	-0.706968	0.0679314	0.109774
7954617	CD4	TRBV19	6	32629705	SNPS_DQB1_4680_32629705_intron2	A	T	T	0.835227	ADD	88	-0.319518	0.197682	-0.706968	0.0679314	0.109774
7954619	CD4	TRBV19	6	32634095	SNPS_DQB1_290_32634095_intron1	T	C	C	0.164773	ADD	88	0.319518	0.197682	-0.0679314	0.706968	0.109774
7954620	CD4	TRBV19	6	32633489	SNPS_DQB1_896_32633489_intron1_A	A	T	T	0.164773	ADD	88	0.319518	0.197682	-0.0679314	0.706968	0.109774
7954624	CD4	TRAV24	6	32900651	rs154972	A	G	G	0.323864	ADD	88	-0.273257	0.169061	-0.60461	0.0580959	0.109774
7954626	CD4	TRBV19	6	32628195	SNPS_DQB1_6190_32628195_intron5	T	C	C	0.835227	ADD	88	-0.319518	0.197682	-0.706968	0.0679314	0.109774
7954632	CD4	TRBV19	6	32628570	SNPS_DQB1_5815_32628570_intron4	C	G	G	0.835227	ADD	88	-0.319518	0.197682	-0.706968	0.0679314	0.109774
7954633	CD4	TRBV19	6	32628389	SNPS_DQB1_5996_32628389_intron4	A	C	C	0.835227	ADD	88	-0.319518	0.197682	-0.706968	0.0679314	0.109774
7954634	CD4	TRBV19	6	32627702	SNPS_DQB1_6683_32627702_intron5	A	C	C	0.835227	ADD	88	-0.319518	0.197682	-0.706968	0.0679314	0.109774
7954635	CD4	TRBV19	6	32628185	SNPS_DQB1_6205_32628180_intron5_T	A	T	T	0.164773	ADD	88	0.319518	0.197682	-0.0679314	0.706968	0.109774
7954637	CD4	TRBV19	6	32634099	SNPS_DQB1_286_32634099_intron1	C	G	G	0.164773	ADD	88	0.319518	0.197682	-0.0679314	0.706968	0.109774
7954639	CD4	TRBV19	6	32628977	SNPS_DQB1_5408_32628977_intron3	T	C	C	0.835227	ADD	88	-0.319518	0.197682	-0.706968	0.0679314	0.109774
7954640	CD4	TRBV19	6	32633636	SNPS_DQB1_749_32633636_intron1	A	G	G	0.835227	ADD	88	-0.319518	0.197682	-0.706968	0.0679314	0.109774
7954641	CD4	TRBV19	6	32634140	SNPS_DQB1_245_32634140_intron1	T	C	C	0.835227	ADD	88	-0.319518	0.197682	-0.706968	0.0679314	0.109774
7954642	CD4	TRBV19	6	32634151	SNPS_DQB1_234_32634151_intron1	A	C	C	0.164773	ADD	88	0.319518	0.197682	-0.0679314	0.706968	0.109774
7954643	CD4	TRBV19	6	32628194	SNPS_DQB1_6193_32628192_intron5_G	A	T	T	0.164773	ADD	88	0.319518	0.197682	-0.0679314	0.706968	0.109774
7954651	CD4	TRBV19	6	32634091	SNPS_DQB1_294_32634091_intron1	C	T	T	0.835227	ADD	88	-0.319518	0.197682	-0.706968	0.0679314	0.109774
7954654	CD4	TRBV19	6	32628673	SNPS_DQB1_5726_32628659_intron4_T	A	T	T	0.164773	ADD	88	0.319518	0.197682	-0.0679314	0.706968	0.109774
7954655	CD4	TRBV19	6	32628542	SNPS_DQB1_5843_32628542_intron4	T	G	G	0.835227	ADD	88	-0.319518	0.197682	-0.706968	0.0679314	0.109774
7954658	CD4	TRBV19	6	32627772	SNPS_DQB1_6613_32627772_intron5	A	G	G	0.164773	ADD	88	0.319518	0.197682	-0.0679314	0.706968	0.109774
7954660	CD4	TRBV19	6	32634646	rs28746853	T	C	C	0.164773	ADD	88	0.319518	0.197682	-0.0679314	0.706968	0.109774
7954661	CD4	TRBV19	6	32628416	SNPS_DQB1_5969_32628416_intron4	T	C	C	0.835227	ADD	88	-0.319518	0.197682	-0.706968	0.0679314	0.109774
7954665	CD4	TRBV19	6	32633685	SNPS_DQB1_700_32633685_intron1	A	T	T	0.835227	ADD	88	-0.319518	0.197682	-0.706968	0.0679314	0.109774
7954676	CD4	TRBV19	6	32628258	SNPS_DQB1_6127_32628258_intron5	C	T	T	0.835227	ADD	88	-0.319518	0.197682	-0.706968	0.0679314	0.109774
7954678	CD4	TRBV19	6	32627762	SNPS_DQB1_6623_32627762_intron5	A	G	G	0.835227	ADD	88	-0.319518	0.197682	-0.706968	0.0679314	0.109774
7954680	CD4	TRBV19	6	32634008	SNPS_DQB1_377_32634008_intron1	A	G	G	0.164773	ADD	88	0.319518	0.197682	-0.0679314	0.706968	0.109774
7954682	CD4	TRBV19	6	32634092	SNPS_DQB1_293_32634092_intron1	G	C	C	0.164773	ADD	88	0.319518	0.197682	-0.0679314	0.706968	0.109774
7954684	CD4	TRBV19	6	32628130	SNPS_DQB1_6255_32628130_intron5	A	C	C	0.835227	ADD	88	-0.319518	0.197682	-0.706968	0.0679314	0.109774
7954685	CD4	TRBV19	6	32627907	SNPS_DQB1_6478_32627907_intron5	A	G	G	0.835227	ADD	88	-0.319518	0.197682	-0.706968	0.0679314	0.109774
7954686	CD4	TRBV19	6	32628013	SNPS_DQB1_6372_32628013_intron5	A	C	C	0.164773	ADD	88	0.319518	0.197682	-0.0679314	0.706968	0.109774
7954687	CD4	TRBV19	6	32628014	SNPS_DQB1_6371_32628014_intron5	T	G	G	0.835227	ADD	88	-0.319518	0.197682	-0.706968	0.0679314	0.109774
7954688	CD4	TRBV19	6	32628230	SNPS_DQB1_6155_32628230_intron5	C	T	T	0.835227	ADD	88	-0.319518	0.197682	-0.706968	0.0679314	0.109774
7954692	CD4	TRBV19	6	32633781	SNPS_DQB1_604_32633781_intron1	C	T	T	0.164773	ADD	88	0.319518	0.197682	-0.0679314	0.706968	0.109774
7954696	CD4	TRBV19	6	32633767	SNPS_DQB1_618_32633767_intron1	G	T	T	0.164773	ADD	88	0.319518	0.197682	-0.0679314	0.706968	0.109774
7954698	CD4	TRBV19	6	32633338	SNPS_DQB1_1049_32633336_intron1_T	A	T	T	0.164773	ADD	88	0.319518	0.197682	-0.0679314	0.706968	0.109774
7954699	CD4	TRBV19	6	32633605	SNPS_DQB1_780_32633605_intron1	G	T	T	0.835227	ADD	88	-0.319518	0.197682	-0.706968	0.0679314	0.109774
7954700	CD4	TRBV19	6	32633339	SNPS_DQB1_1046_32633339_intron1	A	G	G	0.164773	ADD	88	0.319518	0.197682	-0.0679314	0.706968	0.109774
7954701	CD4	TRBV19	6	32633341	SNPS_DQB1_1044_32633341_intron1	A	G	G	0.835227	ADD	88	-0.319518	0.197682	-0.706968	0.0679314	0.109774
7954702	CD4	TRBV19	6	32633311	SNPS_DQB1_1074_32633311_intron1	C	T	T	0.835227	ADD	88	-0.319518	0.197682	-0.706968	0.0679314	0.109774
7954704	CD4	TRBV19	6	32628526	SNPS_DQB1_5859_32628526_intron4	A	T	T	0.835227	ADD	88	-0.319518	0.197682	-0.706968	0.0679314	0.109774
7954705	CD4	TRBV19	6	32634355	SNPS_DQB1_30_32634355_exon1	A	G	G	0.835227	ADD	88	-0.319518	0.197682	-0.706968	0.0679314	0.109774
7954706	CD4	TRBV19	6	32634301	SNPS_DQB1_84_32634301_exon1	T	C	C	0.164773	ADD	88	0.319518	0.197682	-0.0679314	0.706968	0.109774
7954707	CD4	TRBV19	6	32633960	SNPS_DQB1_425_32633960_intron1	T	C	C	0.164773	ADD	88	0.319518	0.197682	-0.0679314	0.706968	0.109774
7954709	CD4	TRBV19	6	32628916	SNPS_DQB1_5469_32628916_intron3	T	C	C	0.835227	ADD	88	-0.319518	0.197682	-0.706968	0.0679314	0.109774
7954712	CD4	TRBV19	6	32627782	SNPS_DQB1_6603_32627782_intron5	G	C	C	0.835227	ADD	88	-0.319518	0.197682	-0.706968	0.0679314	0.109774
7954714	CD4	TRBV19	6	32628525	SNPS_DQB1_5860_32628525_intron4	A	T	T	0.835227	ADD	88	-0.319518	0.197682	-0.706968	0.0679314	0.109774
7954715	CD4	TRBV19	6	32633497	SNPS_DQB1_888_32633497_intron1	A	T	T	0.835227	ADD	88	-0.319518	0.197682	-0.706968	0.0679314	0.109774
7954717	CD4	TRBV19	6	32628545	SNPS_DQB1_5840_32628545_intron4	A	G	G	0.835227	ADD	88	-0.319518	0.197682	-0.706968	0.0679314	0.109774
7954718	CD4	TRBV19	6	32628524	SNPS_DQB1_5861_32628524_intron4	A	T	T	0.835227	ADD	88	-0.319518	0.197682	-0.706968	0.0679314	0.109774
7954719	CD4	TRBV19	6	32628712	SNPS_DQB1_5673_32628712_intron4	C	T	T	0.835227	ADD	88	-0.319518	0.197682	-0.706968	0.0679314	0.109774
7954722	CD4	TRBV19	6	32628242	SNPS_DQB1_6143_32628242_intron5	A	C	C	0.164773	ADD	88	0.319518	0.197682	-0.0679314	0.706968	0.109774
7954725	CD4	TRBV19	6	32627859	SNPS_DQB1_6528_32627857_intron5_G	A	T	T	0.835227	ADD	88	-0.319518	0.197682	-0.706968	0.0679314	0.109774
7954728	CD4	TRBV19	6	32629549	rs28724252	G	A	A	0.164773	ADD	88	0.319518	0.197682	-0.0679314	0.706968	0.109774
7954729	CD4	TRBV19	6	32629411	SNPS_DQB1_4977_32629408_exon3	A	G	G	0.835227	ADD	88	-0.319518	0.197682	-0.706968	0.0679314	0.109774
7954730	CD4	TRBV19	6	32629178	SNPS_DQB1_5207_32629178_intron3	A	G	G	0.164773	ADD	88	0.319518	0.197682	-0.0679314	0.706968	0.109774
7954731	CD4	TRBV19	6	32629196	SNPS_DQB1_5189_32629196_intron3	A	G	G	0.835227	ADD	88	-0.319518	0.197682	-0.706968	0.0679314	0.109774
7954733	CD4	TRBV19	6	32629747	SNPS_DQB1_4638_32629747_intron2	A	G	G	0.164773	ADD	88	0.319518	0.197682	-0.0679314	0.706968	0.109774
7954734	CD4	TRBV19	6	32629746	SNPS_DQB1_4639_32629746_intron2	T	G	G	0.835227	ADD	88	-0.319518	0.197682	-0.706968	0.0679314	0.109774
7954735	CD4	TRBV19	6	32629286	SNPS_DQB1_5099_32629286_intron3	C	T	T	0.835227	ADD	88	-0.319518	0.197682	-0.706968	0.0679314	0.109774
7954736	CD4	TRBV19	6	32629045	SNPS_DQB1_5340_32629045_intron3	C	G	G	0.835227	ADD	88	-0.319518	0.197682	-0.706968	0.0679314	0.109774
7954744	CD4	TRBV19	6	32633470	SNPS_DQB1_915_32633470_intron1	A	G	G	0.164773	ADD	88	0.319518	0.197682	-0.0679314	0.706968	0.109774
7954745	CD4	TRBV19	6	32633298	SNPS_DQB1_1087_32633298_intron1	C	G	G	0.835227	ADD	88	-0.319518	0.197682	-0.706968	0.0679314	0.109774
7954746	CD4	TRBV19	6	32633669	SNPS_DQB1_717_32633668_intron1_G	A	T	T	0.164773	ADD	88	0.319518	0.197682	-0.0679314	0.706968	0.109774
7954747	CD4	TRBV19	6	32633365	SNPS_DQB1_1020_32633365_intron1	T	C	C	0.835227	ADD	88	-0.319518	0.197682	-0.706968	0.0679314	0.109774
7954748	CD4	TRBV19	6	32633687	SNPS_DQB1_698_32633687_intron1_.	A	T	T	0.164773	ADD	88	0.319518	0.197682	-0.0679314	0.706968	0.109774
7954749	CD4	TRBV19	6	32634062	SNPS_DQB1_326_32634059_intron1_T	A	T	T	0.164773	ADD	88	0.319518	0.197682	-0.0679314	0.706968	0.109774
7954750	CD4	TRBV19	6	32634138	SNPS_DQB1_247_32634138_intron1	A	C	C	0.164773	ADD	88	0.319518	0.197682	-0.0679314	0.706968	0.109774
7954751	CD4	TRBV19	6	32633686	SNPS_DQB1_699_32633686_intron1_.	A	T	T	0.164773	ADD	88	0.319518	0.197682	-0.0679314	0.706968	0.109774
7954824	CD8	TRBV2	6	30716117	rs4713358	G	T	T	0.0681818	ADD	88	0.452449	0.279927	-0.0961971	1.0011	0.109776
7954968	CD4	TRAV24	6	29817532	rs72845906	T	A	A	0.0795455	ADD	88	-0.405563	0.25092	-0.897358	0.0862312	0.109778
7954991	CD4	TRAV20	6	28793779	rs880157	A	G	G	0.0852273	ADD	88	0.390618	0.241673	-0.0830531	0.864288	0.109778
7955003	CD4	TRAV24	6	29815984	rs2894118	G	T	T	0.0795455	ADD	88	-0.405563	0.25092	-0.897358	0.0862312	0.109778
7955012	CD4	TRAV20	6	28844381	rs116825544	A	G	G	0.0852273	ADD	88	0.390618	0.241673	-0.0830531	0.864288	0.109778
7955013	CD4	TRAV20	6	28839921	rs2894065	C	T	T	0.0852273	ADD	88	0.390618	0.241673	-0.0830531	0.864288	0.109778
7955026	CD4	TRAV24	6	29803927	rs59098250	C	T	T	0.0795455	ADD	88	-0.405563	0.25092	-0.897358	0.0862312	0.109778
7955027	CD4	TRAV24	6	29810543	rs4607472	A	G	G	0.0795455	ADD	88	-0.405563	0.25092	-0.897358	0.0862312	0.109778
7955160	CD8	TRAV39	6	32429894	rs9268861	C	A	A	0.232955	ADD	88	-0.254888	0.157699	-0.563972	0.0541956	0.10978
7955223	CD8	TRAV4	6	32415109	rs3135387	T	G	G	0.761364	ADD	88	-0.283084	0.175144	-0.626361	0.0601925	0.109781
7955224	CD8	TRAV20	6	31244235	rs2524073	G	A	A	0.102273	ADD	88	-0.369532	0.228629	-0.817637	0.0785736	0.109781
7955233	CD8	TRAV20	6	31296711	rs3094683	A	G	G	0.102273	ADD	88	-0.369532	0.228629	-0.817637	0.0785736	0.109781
7955253	CD8	TRAV20	6	31298956	rs9265584	T	C	C	0.102273	ADD	88	-0.369532	0.228629	-0.817637	0.0785736	0.109781
7955254	CD8	TRAV20	6	31289640	rs9265190	C	T	T	0.102273	ADD	88	-0.369532	0.228629	-0.817637	0.0785736	0.109781
7955255	CD8	TRAV20	6	31275100	rs9264951	C	T	T	0.102273	ADD	88	-0.369532	0.228629	-0.817637	0.0785736	0.109781
7955256	CD8	TRAV20	6	31241737	rs2524083	C	T	T	0.102273	ADD	88	-0.369532	0.228629	-0.817637	0.0785736	0.109781
7955408	CD4	TRAV34	6	29566369	rs3095273	A	G	G	0.755682	ADD	88	0.262117	0.162173	-0.0557363	0.57997	0.109784
7956052	CD4	TRBV9	6	32917980	rs11539216	G	A	A	0.0625	ADD	88	0.517471	0.32017	-0.110052	1.14499	0.109793
7956126	CD4	TRAV41	6	32900718	rs181997	G	A	A	0.301136	ADD	88	0.275149	0.170241	-0.0585173	0.608815	0.109794
7956251	CD4	TRAV16	6	31420500	rs3131622	T	G	G	0.380682	ADD	88	0.27027	0.167224	-0.0574826	0.598024	0.109797
7956324	CD8	TRBV16	6	29259623	rs4446587	A	G	G	0.471591	ADD	88	0.185074	0.114511	-0.039363	0.40951	0.109798
7956575	CD4	TRAV27	6	31348304	rs9266674	A	G	G	0.75	ADD	88	0.257441	0.159287	-0.0547565	0.569639	0.1098
7956586	CD4	TRAV27	6	31348252	rs9266673	G	C	C	0.75	ADD	88	0.257441	0.159287	-0.0547565	0.569639	0.1098
7956593	CD4	TRAV27	6	31348164	rs9266672	C	T	T	0.75	ADD	88	0.257441	0.159287	-0.0547565	0.569639	0.1098
7957448	CD4	TRBV30	6	31243884	rs3130696	G	A	A	0.278409	ADD	88	-0.245552	0.151937	-0.543342	0.0522393	0.109813
7957766	CD8	TRBV15	6	30758466	rs3131043	A	G	G	0.409091	ADD	88	0.246074	0.152263	-0.0523558	0.544504	0.10982
7958603	CD4	TRAV4	6	30781301	rs886425	T	C	C	0.107955	ADD	88	0.383174	0.237104	-0.0815423	0.84789	0.109832
7958604	CD4	TRAV4	6	30782002	rs886424	C	T	T	0.107955	ADD	88	0.383174	0.237104	-0.0815423	0.84789	0.109832
7958646	CD4	TRAV4	6	30879636	rs886420	C	T	T	0.107955	ADD	88	0.383174	0.237104	-0.0815423	0.84789	0.109832
7958657	CD4	TRAV4	6	30787762	rs1264353	C	A	A	0.107955	ADD	88	0.383174	0.237104	-0.0815423	0.84789	0.109832
7958659	CD4	TRAV4	6	30769273	rs1264373	G	A	A	0.107955	ADD	88	0.383174	0.237104	-0.0815423	0.84789	0.109832
7958663	CD4	TRAV4	6	30777498	rs1264361	A	G	G	0.107955	ADD	88	0.383174	0.237104	-0.0815423	0.84789	0.109832
7958761	CD8	TRBV14	6	32583255	rs13208475	C	T	T	0.153409	ADD	88	-0.320761	0.198484	-0.709783	0.0682617	0.109833
7958776	CD4	TRAV34	6	29912853	SNPS_A_2523_29912853_exon6	T	C	C	0.659091	ADD	88	-0.264077	0.163409	-0.584353	0.0561995	0.109834
7958777	CD4	TRAV34	6	29910457	SNPS_A_127_29910457_intron1	T	G	G	0.659091	ADD	88	-0.264077	0.163409	-0.584353	0.0561995	0.109834
7958779	CD4	TRAV34	6	29910478	SNPS_A_148_29910478_intron1	G	C	C	0.659091	ADD	88	-0.264077	0.163409	-0.584353	0.0561995	0.109834
7958780	CD4	TRAV34	6	29912285	SNPS_A_1951_29912281_exon5	T	C	C	0.659091	ADD	88	-0.264077	0.163409	-0.584353	0.0561995	0.109834
7958782	CD4	TRAV34	6	29912283	AA_A_276_29912281_exon5_P	A	T	T	0.659091	ADD	88	-0.264077	0.163409	-0.584353	0.0561995	0.109834
7958783	CD4	TRAV34	6	29910508	SNPS_A_178_29910508_intron1	A	G	G	0.659091	ADD	88	-0.264077	0.163409	-0.584353	0.0561995	0.109834
7958785	CD4	TRAV34	6	29910522	SNPS_A_192_29910522_intron1	G	C	C	0.659091	ADD	88	-0.264077	0.163409	-0.584353	0.0561995	0.109834
7958786	CD4	TRAV34	6	29912858	AA_A_321_29912858_exon6_S	A	T	T	0.659091	ADD	88	-0.264077	0.163409	-0.584353	0.0561995	0.109834
7958788	CD4	TRAV34	6	29912859	AA_A_321_29912858_exon6_T	A	T	T	0.340909	ADD	88	0.264077	0.163409	-0.0561995	0.584353	0.109834
7958791	CD4	TRAV34	6	29912281	AA_A_276_29912281_exon5_L	A	T	T	0.340909	ADD	88	0.264077	0.163409	-0.0561995	0.584353	0.109834
7958792	CD4	TRAV34	6	29911539	SNPS_A_1209_29911539_intron3	A	G	G	0.340909	ADD	88	0.264077	0.163409	-0.0561995	0.584353	0.109834
7958798	CD4	TRAV34	6	29911728	SNPS_A_1398_29911728_intron3	C	T	T	0.340909	ADD	88	0.264077	0.163409	-0.0561995	0.584353	0.109834
7958799	CD4	TRAV34	6	29912857	SNPS_A_2527_29912857_exon6	A	T	T	0.659091	ADD	88	-0.264077	0.163409	-0.584353	0.0561995	0.109834
7958807	CD4	TRAV34	6	29910483	SNPS_A_152_29910482_intron1_G	A	T	T	0.340909	ADD	88	0.264077	0.163409	-0.0561995	0.584353	0.109834
7958808	CD4	TRAV34	6	29912369	SNPS_A_2039_29912369_exon5	C	T	T	0.659091	ADD	88	-0.264077	0.163409	-0.584353	0.0561995	0.109834
7958809	CD4	TRAV34	6	29913172	SNPS_A_2842_29913172_intron7	A	G	G	0.340909	ADD	88	0.264077	0.163409	-0.0561995	0.584353	0.109834
7958810	CD4	TRAV34	6	29913192	SNPS_A_2862_29913192_intron7	T	C	C	0.659091	ADD	88	-0.264077	0.163409	-0.584353	0.0561995	0.109834
7958815	CD4	TRAV34	6	29907243	rs9260029	C	T	T	0.659091	ADD	88	-0.264077	0.163409	-0.584353	0.0561995	0.109834
7958817	CD4	TRAV34	6	29916505	rs417162	C	T	T	0.659091	ADD	88	-0.264077	0.163409	-0.584353	0.0561995	0.109834
7958818	CD4	TRAV34	6	29912669	SNPS_A_2339_29912669_intron5	T	G	G	0.659091	ADD	88	-0.264077	0.163409	-0.584353	0.0561995	0.109834
7958819	CD4	TRAV34	6	29909916	rs9260111	A	T	T	0.659091	ADD	88	-0.264077	0.163409	-0.584353	0.0561995	0.109834
7958820	CD4	TRAV34	6	29918436	rs2508037	T	C	C	0.659091	ADD	88	-0.264077	0.163409	-0.584353	0.0561995	0.109834
7958821	CD4	TRAV34	6	29913193	SNPS_A_2863_29913193_intron7	A	G	G	0.340909	ADD	88	0.264077	0.163409	-0.0561995	0.584353	0.109834
7959006	CD8	TRAV20	6	29545208	rs362522	C	T	T	0.238636	ADD	88	0.271523	0.168019	-0.057787	0.600834	0.109837
7959170	CD8	TRBV27	6	29528318	rs362513	G	A	A	0.596591	ADD	88	0.252181	0.156051	-0.0536724	0.558034	0.10984
7960263	CD8	TRAV40	6	30090820	rs9261440	T	C	C	0.244318	ADD	88	-0.205796	0.127352	-0.455402	0.0438107	0.109854
7960369	CD8	TRAV35	6	30745454	rs9262192	T	C	C	0.0738636	ADD	88	0.412045	0.254986	-0.0877182	0.911808	0.109855
7960438	CD8	TRAV20	6	29398859	rs7349863	C	T	T	0.255682	ADD	88	-0.268189	0.165964	-0.593473	0.057095	0.109856
7960620	CD4	TRBV2	6	29939240	rs2523966	G	A	A	0.625	ADD	88	-0.257799	0.159536	-0.570483	0.0548853	0.109859
7960861	CD8	TRBV2	6	31434334	rs2523679	C	T	T	0.107955	ADD	88	0.365009	0.225883	-0.077713	0.807731	0.109861
7961286	CD4	TRAV24	6	30115484	rs9261513	A	G	G	0.255682	ADD	88	0.285625	0.17676	-0.0608195	0.632069	0.109869
7961288	CD4	TRAV24	6	30116160	rs1573298	G	C	C	0.255682	ADD	88	0.285625	0.17676	-0.0608195	0.632069	0.109869
7961291	CD4	TRAV24	6	30103571	rs1541267	A	G	G	0.255682	ADD	88	0.285625	0.17676	-0.0608195	0.632069	0.109869
7961292	CD4	TRAV24	6	30108683	rs9261484	C	T	T	0.255682	ADD	88	0.285625	0.17676	-0.0608195	0.632069	0.109869
7961306	CD4	TRAV24	6	30111351	rs9261498	C	T	T	0.255682	ADD	88	0.285625	0.17676	-0.0608195	0.632069	0.109869
7961307	CD4	TRAV24	6	30114101	rs3815080	G	A	A	0.255682	ADD	88	0.285625	0.17676	-0.0608195	0.632069	0.109869
7961308	CD4	TRAV24	6	30114623	rs4959011	T	A	A	0.255682	ADD	88	0.285625	0.17676	-0.0608195	0.632069	0.109869
7961309	CD4	TRAV24	6	30101950	rs9261461	T	G	G	0.255682	ADD	88	0.285625	0.17676	-0.0608195	0.632069	0.109869
7961615	CD8	TRAV20	6	31130760	rs1841	A	G	G	0.0681818	ADD	88	-0.503636	0.311683	-1.11452	0.107251	0.109874
7961622	CD8	TRAV20	6	31125407	rs12529697	G	A	A	0.0681818	ADD	88	-0.503636	0.311683	-1.11452	0.107251	0.109874
7961623	CD8	TRAV20	6	31120768	rs56205037	C	T	T	0.0681818	ADD	88	-0.503636	0.311683	-1.11452	0.107251	0.109874
7961652	CD8	TRAV20	6	31116502	rs2027937	C	T	T	0.0681818	ADD	88	-0.503636	0.311683	-1.11452	0.107251	0.109874
7961749	CD8	TRAV40	6	31002013	rs6933349	G	A	A	0.204545	ADD	88	0.208353	0.128943	-0.0443712	0.461077	0.109877
7961905	CD4	TRBV14	6	32552622	AA_DRB1_74_32551940_exon2_AL	A	T	T	0.630682	ADD	88	0.257416	0.159308	-0.0548229	0.569654	0.10988
7961945	CD4	TRBV14	6	32552625	AA_DRB1_74_32551940_exon2_ALx	A	T	T	0.630682	ADD	88	0.257416	0.159308	-0.0548229	0.569654	0.10988
7962479	CD4	TRAV5	6	30125537	rs1967	C	T	T	0.164773	ADD	88	-0.312574	0.193447	-0.691724	0.0665759	0.109886
7962525	CD8	TRBV13	6	31324643	SNPS_B_293_31324643_exon2	G	C	C	0.528409	ADD	88	-0.229713	0.142167	-0.508355	0.0489291	0.109888
7962736	CD4	TRAV34	6	30024677	rs9366752	C	T	T	0.255682	ADD	88	-0.269726	0.166933	-0.596908	0.0574556	0.109892
7962836	CD8	TRBV28	6	30799043	rs3094110	C	T	T	0.579545	ADD	88	-0.230845	0.14287	-0.510865	0.0491751	0.109894
7963065	CD8	TRAV22	6	32928984	rs9276931	A	G	G	0.113636	ADD	88	0.328929	0.203576	-0.0700736	0.727932	0.109898
7963236	CD4	TRAV17	6	32723129	rs5001630	G	A	A	0.443182	ADD	88	0.227985	0.141102	-0.04857	0.50454	0.109899
7963237	CD4	TRAV17	6	32723109	rs5001631	G	C	C	0.443182	ADD	88	0.227985	0.141102	-0.04857	0.50454	0.109899
7963361	CD8	TRAV10	6	32928984	rs9276931	A	G	G	0.113636	ADD	88	0.313835	0.194235	-0.0668593	0.694529	0.109899
7963507	CD8	TRAV35	6	29910559	AA_A_9_29910558_exon2_FS	A	T	T	0.715909	ADD	88	-0.262155	0.162251	-0.580161	0.0558507	0.109901
7963512	CD4	TRAV30	6	32609377	SNPS_DQA1_4142_32609377_intron2	C	T	T	0.659091	ADD	88	-0.231849	0.143494	-0.513093	0.0493948	0.109901
7963985	CD8	TRAV40	6	32812528	rs2071463	C	T	T	0.193182	ADD	88	0.235066	0.145488	-0.0500846	0.520217	0.109907
7964016	CD4	TRAV24	6	32583742	rs9271348	G	A	A	0.664773	ADD	88	0.257707	0.159501	-0.0549096	0.570323	0.109908
7964104	CD8	TRAV17	6	33081979	rs9277627	G	C	C	0.130682	ADD	88	-0.326505	0.202082	-0.722577	0.0695682	0.109908
7964153	CD8	TRAV16	6	33048547	AA_DPB1_36_33048547_exon2	A	T	T	0.528409	ADD	88	0.229092	0.141791	-0.0488135	0.506997	0.109909
7964330	CD4	TRBV27	6	29540522	rs982558	G	A	A	0.153409	ADD	88	0.336517	0.208279	-0.0717031	0.744737	0.109909
7964496	CD4	TRAV19	6	33048638	AA_DPB1_65_33048634_exon2_L	A	T	T	0.164773	ADD	88	-0.314261	0.194506	-0.695486	0.066963	0.109911
7964510	CD4	TRAV19	6	33048637	AA_DPB1_65_33048634_exon2_I	A	T	T	0.835227	ADD	88	0.314261	0.194506	-0.066963	0.695486	0.109911
7964594	CD4	TRBV30	6	29913180	SNPS_A_2850_29913180_intron7	C	T	T	0.1875	ADD	88	-0.301045	0.186327	-0.666238	0.0641486	0.109913
7964616	CD4	TRBV30	6	29912353	AA_A_299_29912350_exon5_T	A	T	T	0.8125	ADD	88	0.301045	0.186327	-0.0641486	0.666238	0.109913
7964617	CD4	TRBV30	6	29912350	AA_A_299_29912350_exon5_A	A	T	T	0.1875	ADD	88	-0.301045	0.186327	-0.666238	0.0641486	0.109913
7964619	CD4	TRBV30	6	29912093	AA_A_246_29912089_exon4_S	A	T	T	0.1875	ADD	88	-0.301045	0.186327	-0.666238	0.0641486	0.109913
7964620	CD4	TRBV30	6	29912089	AA_A_246_29912089_exon4_A	A	T	T	0.8125	ADD	88	0.301045	0.186327	-0.0641486	0.666238	0.109913
7964621	CD4	TRBV30	6	29912088	SNPS_A_1758_29912088_exon4	T	G	G	0.8125	ADD	88	0.301045	0.186327	-0.0641486	0.666238	0.109913
7964633	CD4	TRAV20	6	30272417	rs261945	C	G	G	0.659091	ADD	88	-0.24691	0.152821	-0.546433	0.0526136	0.109913
7964640	CD4	TRBV30	6	29913112	SNPS_A_2782_29913112_intron7	A	G	G	0.1875	ADD	88	-0.301045	0.186327	-0.666238	0.0641486	0.109913
7964641	CD4	TRBV30	6	29913040	AA_A_334_29913039_exon7_V	A	T	T	0.8125	ADD	88	0.301045	0.186327	-0.0641486	0.666238	0.109913
7964643	CD4	TRBV30	6	29912926	SNPS_A_2596_29912926_intron6	A	G	G	0.1875	ADD	88	-0.301045	0.186327	-0.666238	0.0641486	0.109913
7964653	CD4	TRBV30	6	29913038	SNPS_A_2708_29913038_exon7	A	G	G	0.8125	ADD	88	0.301045	0.186327	-0.0641486	0.666238	0.109913
7964654	CD4	TRBV30	6	29913002	SNPS_A_2672_29913002_intron6	C	T	T	0.8125	ADD	88	0.301045	0.186327	-0.0641486	0.666238	0.109913
7964655	CD4	TRBV30	6	29913039	AA_A_334_29913039_exon7_M	A	T	T	0.1875	ADD	88	-0.301045	0.186327	-0.666238	0.0641486	0.109913
7964656	CD4	TRBV30	6	29912349	SNPS_A_2019_29912349_exon5	A	G	G	0.1875	ADD	88	-0.301045	0.186327	-0.666238	0.0641486	0.109913
7964720	CD8	TRAV41	6	31139504	rs1108746	C	A	A	0.102273	ADD	88	0.376631	0.23311	-0.0802574	0.833518	0.109915
7964977	CD4	TRAV34	6	29707267	rs1633096	G	T	T	0.306818	ADD	88	0.25458	0.157571	-0.0542538	0.563414	0.10992
7965088	CD4	TRAV17	6	29821982	rs2517861	C	T	T	0.232955	ADD	88	-0.271255	0.167893	-0.60032	0.0578104	0.109923
7965360	CD8	TRBV27	6	31269308	rs3873385	C	T	T	0.125	ADD	88	0.350595	0.217004	-0.0747251	0.775916	0.109927
7965388	CD4	TRAV6	6	28829309	rs763007	A	C	C	0.130682	ADD	88	-0.313902	0.194292	-0.694708	0.0669045	0.109928
7965640	CD8	TRBV18	6	30334994	rs886390	C	A	A	0.1875	ADD	88	-0.300908	0.186252	-0.665956	0.0641396	0.109932
7965652	CD8	TRBV18	6	30347306	rs970270	G	A	A	0.1875	ADD	88	-0.300908	0.186252	-0.665956	0.0641396	0.109932
7965664	CD8	TRBV18	6	30359293	rs35102994	A	G	G	0.1875	ADD	88	-0.300908	0.186252	-0.665956	0.0641396	0.109932
7965790	CD4	TRBV9	6	28508449	rs114796104	G	T	T	0.0511364	ADD	88	-0.511044	0.316322	-1.13102	0.108937	0.109935
7966069	CD8	TRAV20	6	32632737	SNPS_DQB1_1648_32632737_exon2	C	T	T	0.147727	ADD	88	-0.380615	0.235593	-0.842369	0.0811393	0.10994
7966099	CD4	TRAV27	6	28238969	rs2179174	A	G	G	0.232955	ADD	88	-0.282013	0.174561	-0.624147	0.0601211	0.109941
7966960	CD8	TRBV30	6	32943345	rs485502	C	T	T	0.539773	ADD	88	0.217333	0.13453	-0.0463406	0.481006	0.109952
7967440	CD4	TRAV41	6	32553171	AA_DRB1_30_32552072_exon2_ACR	A	T	T	0.107955	ADD	88	0.373801	0.231386	-0.079708	0.82731	0.109956
7967445	CD4	TRAV41	6	32553224	AA_DRB1_30_32552072_exon2_CR	A	T	T	0.107955	ADD	88	0.373801	0.231386	-0.079708	0.82731	0.109956
7967446	CD4	TRAV41	6	32553208	AA_DRB1_30_32552072_exon2_CFR	A	T	T	0.107955	ADD	88	0.373801	0.231386	-0.079708	0.82731	0.109956
7967721	CD4	TRAV5	6	31230136	rs2394949	T	C	C	0.715909	ADD	88	-0.257514	0.159407	-0.569946	0.0549172	0.109962
7967744	CD8	TRBV9	6	32552653	AA_DRB1_74_32551940_exon2_GLQ	A	T	T	0.142045	ADD	88	-0.332876	0.206057	-0.736739	0.0709877	0.109962
7967745	CD8	TRBV9	6	32552613	AA_DRB1_74_32551940_exon2_AER	A	T	T	0.857955	ADD	88	0.332876	0.206057	-0.0709877	0.736739	0.109962
7968453	CD4	TRAV40	6	31081251	rs2233955	G	A	A	0.170455	ADD	88	-0.277396	0.171719	-0.613959	0.0591673	0.109973
7968496	CD8	TRAV19	6	32730940	rs2071550	C	A	A	0.238636	ADD	88	-0.291379	0.180376	-0.644909	0.0621512	0.109974
7968497	CD8	TRAV19	6	32732677	rs9348894	A	T	T	0.238636	ADD	88	-0.291379	0.180376	-0.644909	0.0621512	0.109974
7968573	CD8	TRAV25	6	31393374	rs4947314	T	G	G	0.164773	ADD	88	0.299424	0.185357	-0.0638682	0.662716	0.109975
7968873	CD8	TRBV19	6	32553475	AA_DRB1_10_32552132_exon2_EQ	A	T	T	0.642045	ADD	88	0.235554	0.145819	-0.0502472	0.521354	0.109979
7968874	CD8	TRBV19	6	32553427	AA_DRB1_12_32552126_exon2_T	A	T	T	0.357955	ADD	88	-0.235554	0.145819	-0.521354	0.0502472	0.109979
7968877	CD8	TRBV19	6	32552126	AA_DRB1_12_32552126_exon2_K	A	T	T	0.642045	ADD	88	0.235554	0.145819	-0.0502472	0.521354	0.109979
7968880	CD8	TRBV19	6	32549488	AA_DRB1_149_32549488_exon3_H	A	T	T	0.357955	ADD	88	-0.235554	0.145819	-0.521354	0.0502472	0.109979
7968881	CD8	TRAV4	6	28627469	rs9295775	A	G	G	0.215909	ADD	88	0.281515	0.174272	-0.0600515	0.623082	0.109979
7968889	CD8	TRBV19	6	32553480	AA_DRB1_10_32552132_exon2_Y	A	T	T	0.357955	ADD	88	-0.235554	0.145819	-0.521354	0.0502472	0.109979
7968890	CD8	TRBV19	6	32553458	AA_DRB1_11_32552129_exon2_S	A	T	T	0.357955	ADD	88	-0.235554	0.145819	-0.521354	0.0502472	0.109979
7968903	CD8	TRBV19	6	32553371	AA_DRB1_13_32552123_exon2_GLS	A	T	T	0.357955	ADD	88	-0.235554	0.145819	-0.521354	0.0502472	0.109979
7968925	CD8	TRBV19	6	32553378	AA_DRB1_13_32552123_exon2_GS	A	T	T	0.357955	ADD	88	-0.235554	0.145819	-0.521354	0.0502472	0.109979
7969620	CD8	TRBV30	6	30658239	rs1075496	C	A	A	0.511364	ADD	88	0.210006	0.130008	-0.0448045	0.464817	0.109988
7970018	CD8	TRBV27	6	31316880	rs4530905	C	T	T	0.363636	ADD	88	0.258793	0.160213	-0.055218	0.572804	0.109994
7970069	CD8	TRBV27	6	31317182	rs4540292	T	G	G	0.363636	ADD	88	0.258793	0.160213	-0.055218	0.572804	0.109994
7970074	CD4	TRAV39	6	30178287	rs3132671	C	T	T	0.488636	ADD	88	0.238128	0.14742	-0.0508101	0.527067	0.109995
7970077	CD4	TRAV39	6	30179026	rs3130383	A	C	C	0.488636	ADD	88	0.238128	0.14742	-0.0508101	0.527067	0.109995
7970081	CD4	TRAV39	6	30176311	rs553613810	C	G	G	0.488636	ADD	88	0.238128	0.14742	-0.0508101	0.527067	0.109995
7970082	CD4	TRAV39	6	30175847	rs3132672	A	C	C	0.488636	ADD	88	0.238128	0.14742	-0.0508101	0.527067	0.109995
7970100	CD4	TRAV39	6	30179152	rs3130384	T	C	C	0.488636	ADD	88	0.238128	0.14742	-0.0508101	0.527067	0.109995
7970101	CD4	TRAV39	6	30180246	rs3130386	T	C	C	0.488636	ADD	88	0.238128	0.14742	-0.0508101	0.527067	0.109995
7970121	CD4	TRAV39	6	30181275	rs3094614	A	G	G	0.488636	ADD	88	0.238128	0.14742	-0.0508101	0.527067	0.109995
7970634	CD4	TRBV28	6	33772761	rs3763253	A	G	G	0.221591	ADD	88	-0.301422	0.18661	-0.66717	0.0643262	0.110006
7970680	CD4	TRBV28	6	33774394	rs2894342	C	A	A	0.221591	ADD	88	-0.301422	0.18661	-0.66717	0.0643262	0.110006
7970884	CD4	TRBV16	6	30991674	rs28744237	T	C	C	0.0681818	ADD	88	-0.455182	0.281805	-1.00751	0.0971466	0.11001
7971171	CD8	TRAV4	6	31564821	rs2844480	C	T	T	0.147727	ADD	88	0.355578	0.220142	-0.0758921	0.787048	0.110013
7971207	CD8	TRBV2	6	31512799	rs2071593	G	A	A	0.0681818	ADD	88	0.445292	0.275685	-0.0950416	0.985626	0.110014
7971214	CD8	TRBV2	6	31507447	rs2239709	C	T	T	0.0681818	ADD	88	0.445292	0.275685	-0.0950416	0.985626	0.110014
7971227	CD8	TRBV2	6	31503703	rs2075581	C	T	T	0.0681818	ADD	88	0.445292	0.275685	-0.0950416	0.985626	0.110014
7971255	CD8	TRBV27	6	30232538	rs28780091	G	T	T	0.107955	ADD	88	0.388551	0.240557	-0.0829325	0.860035	0.110015
7971256	CD8	TRBV27	6	30264624	rs28780095	C	T	T	0.107955	ADD	88	0.388551	0.240557	-0.0829325	0.860035	0.110015
7971382	CD8	TRBV27	6	30242171	rs28780093	A	G	G	0.107955	ADD	88	0.388551	0.240557	-0.0829325	0.860035	0.110015
7971765	CD4	TRBV28	6	30797991	rs7749924	C	T	T	0.147727	ADD	88	0.307812	0.190574	-0.0657063	0.681331	0.110021
7971791	CD4	TRAV39	6	32969457	rs172274	C	T	T	0.346591	ADD	88	-0.26806	0.165963	-0.593341	0.0572214	0.110022
7971900	CD4	TRBV16	6	29944148	rs3823374	C	A	A	0.340909	ADD	88	-0.235425	0.145759	-0.521107	0.0502573	0.110025
7971901	CD4	TRBV16	6	29944253	rs3823377	C	A	A	0.340909	ADD	88	-0.235425	0.145759	-0.521107	0.0502573	0.110025
7971917	CD4	TRBV16	6	29944158	rs3823375	T	C	C	0.340909	ADD	88	-0.235425	0.145759	-0.521107	0.0502573	0.110025
7972062	CD8	TRAV4	6	29910841	AA_A_66_29910729_exon2_Kx	A	T	T	0.409091	ADD	88	0.247127	0.153006	-0.0527579	0.547013	0.110028
7972063	CD8	TRAV4	6	29910842	AA_A_66_29910729_exon2_N	A	T	T	0.590909	ADD	88	-0.247127	0.153006	-0.547013	0.0527579	0.110028
7972067	CD8	TRAV4	6	29910755	AA_A_62_29910717_exon2_EGx	A	T	T	0.409091	ADD	88	0.247127	0.153006	-0.0527579	0.547013	0.110028
7972068	CD8	TRAV4	6	29910716	SNPS_A_386_29910716_exon2	C	G	G	0.409091	ADD	88	0.247127	0.153006	-0.0527579	0.547013	0.110028
7972069	CD8	TRAV4	6	29910722	AA_A_62_29910717_exon2_EG	A	T	T	0.409091	ADD	88	0.247127	0.153006	-0.0527579	0.547013	0.110028
7972070	CD8	TRAV4	6	29910833	AA_A_66_29910729_exon2_.N	A	T	T	0.590909	ADD	88	-0.247127	0.153006	-0.547013	0.0527579	0.110028
7972071	CD8	TRAV4	6	29910844	AA_A_66_29910729_exon2_Nx	A	T	T	0.590909	ADD	88	-0.247127	0.153006	-0.547013	0.0527579	0.110028
7972072	CD8	TRAV4	6	29910848	SNPS_A_400_29910730_exon2_A	A	T	T	0.409091	ADD	88	0.247127	0.153006	-0.0527579	0.547013	0.110028
7972073	CD8	TRAV4	6	29910850	SNPS_A_400_29910730_exon2_T	A	T	T	0.590909	ADD	88	-0.247127	0.153006	-0.547013	0.0527579	0.110028
7972074	CD8	TRAV4	6	29910832	AA_A_66_29910729_exon2_.K	A	T	T	0.409091	ADD	88	0.247127	0.153006	-0.0527579	0.547013	0.110028
7972078	CD8	TRAV4	6	29910837	AA_A_66_29910729_exon2_K	A	T	T	0.409091	ADD	88	0.247127	0.153006	-0.0527579	0.547013	0.110028
7972079	CD8	TRAV4	6	29910840	AA_A_66_29910729_exon2_KQ	A	T	T	0.409091	ADD	88	0.247127	0.153006	-0.0527579	0.547013	0.110028
7972080	CD8	TRAV4	6	29910843	AA_A_66_29910729_exon2_NQ	A	T	T	0.590909	ADD	88	-0.247127	0.153006	-0.547013	0.0527579	0.110028
7972094	CD8	TRBV9	6	32294563	rs3129905	T	G	G	0.732955	ADD	88	-0.258763	0.160209	-0.572767	0.0552419	0.110028
7972655	CD4	TRAV41	6	30140525	rs6905949	T	C	C	0.198864	ADD	88	-0.308035	0.190722	-0.681843	0.0657731	0.110039
7972659	CD8	TRAV19	6	33026110	rs422544	A	C	C	0.295455	ADD	88	0.242365	0.150062	-0.0517508	0.536482	0.110039
7972676	CD4	TRAV16	6	32914613	rs194682	C	T	T	0.329545	ADD	88	0.257787	0.15961	-0.0550441	0.570617	0.11004
7972677	CD4	TRAV16	6	32914330	rs189865	C	T	T	0.329545	ADD	88	0.257787	0.15961	-0.0550441	0.570617	0.11004
7972862	CD4	TRBV28	6	30121605	rs3734840	T	C	C	0.142045	ADD	88	0.361291	0.223699	-0.0771512	0.799733	0.110045
7973100	CD4	TRAV4	6	31122482	rs130076	G	A	A	0.181818	ADD	88	0.323613	0.200373	-0.0691113	0.716338	0.11005
7973103	CD4	TRAV4	6	31125978	rs3130455	A	T	T	0.181818	ADD	88	0.323613	0.200373	-0.0691113	0.716338	0.11005
7973518	CD4	TRBV15	6	32310396	rs3129904	A	G	G	0.767045	ADD	88	-0.285812	0.176973	-0.632673	0.0610483	0.11006
7973519	CD4	TRBV15	6	32310415	rs3132955	C	G	G	0.767045	ADD	88	-0.285812	0.176973	-0.632673	0.0610483	0.11006
7973527	CD4	TRBV15	6	32307446	rs3132944	T	C	C	0.767045	ADD	88	-0.285812	0.176973	-0.632673	0.0610483	0.11006
7973541	CD4	TRBV15	6	32315500	rs3117128	A	G	G	0.767045	ADD	88	-0.285812	0.176973	-0.632673	0.0610483	0.11006
7973543	CD4	TRBV15	6	32306970	rs3117138	C	A	A	0.767045	ADD	88	-0.285812	0.176973	-0.632673	0.0610483	0.11006
7973564	CD4	TRBV15	6	32309280	rs2022531	G	A	A	0.767045	ADD	88	-0.285812	0.176973	-0.632673	0.0610483	0.11006
7973694	CD8	TRAV40	6	28867800	rs209130	C	T	T	0.539773	ADD	88	0.170445	0.105539	-0.0364082	0.377299	0.110063
7974007	CD4	TRBV19	6	32262406	rs6457535	A	G	G	0.863636	ADD	88	-0.359312	0.222487	-0.795379	0.0767544	0.110065
7974008	CD4	TRBV19	6	32220397	rs9267992	G	A	A	0.863636	ADD	88	-0.359312	0.222487	-0.795379	0.0767544	0.110065
7974029	CD4	TRBV19	6	32255454	rs9268138	A	G	G	0.863636	ADD	88	-0.359312	0.222487	-0.795379	0.0767544	0.110065
7974163	CD4	TRBV2	6	32629755	rs1130399	G	A	A	0.170455	ADD	88	-0.331134	0.20504	-0.733005	0.0707365	0.110066
7974288	CD8	TRBV2	6	33834626	rs1003976	G	A	A	0.25	ADD	88	-0.262488	0.162535	-0.581052	0.056075	0.110069
7974453	CD4	TRAV2	6	31239624	AA_C_9_31239621_exon2_DS	A	T	T	0.505682	ADD	88	0.273186	0.169161	-0.0583629	0.604735	0.110072
7974484	CD4	TRBV2	6	31324194	SNPS_B_742_31324194_exon3	A	G	G	0.676136	ADD	88	0.267028	0.165348	-0.0570481	0.591103	0.110073
7974642	CD4	TRAV34	6	33053194	SNPS_DPB1_9376_33053194_intron3	A	G	G	0.647727	ADD	88	-0.234989	0.14551	-0.520184	0.0502057	0.110076
7974643	CD4	TRAV34	6	33051786	SNPS_DPB1_7968_33051786_intron2	A	C	C	0.647727	ADD	88	-0.234989	0.14551	-0.520184	0.0502057	0.110076
7974644	CD4	TRAV34	6	33051630	SNPS_DPB1_7812_33051630_intron2	G	C	C	0.647727	ADD	88	-0.234989	0.14551	-0.520184	0.0502057	0.110076
7974645	CD4	TRAV34	6	33051646	SNPS_DPB1_7828_33051646_intron2	A	G	G	0.647727	ADD	88	-0.234989	0.14551	-0.520184	0.0502057	0.110076
7974646	CD4	TRAV34	6	33052665	SNPS_DPB1_8847_33052665_intron2	G	C	C	0.647727	ADD	88	-0.234989	0.14551	-0.520184	0.0502057	0.110076
7974647	CD4	TRAV34	6	33052599	SNPS_DPB1_8781_33052599_intron2	C	T	T	0.647727	ADD	88	-0.234989	0.14551	-0.520184	0.0502057	0.110076
7974648	CD4	TRAV34	6	33052659	SNPS_DPB1_8841_33052659_intron2	A	C	C	0.352273	ADD	88	0.234989	0.14551	-0.0502057	0.520184	0.110076
7974649	CD4	TRAV34	6	33052661	SNPS_DPB1_8843_33052661_intron2	A	G	G	0.647727	ADD	88	-0.234989	0.14551	-0.520184	0.0502057	0.110076
7974650	CD4	TRAV34	6	33051912	SNPS_DPB1_8094_33051912_intron2	A	C	C	0.647727	ADD	88	-0.234989	0.14551	-0.520184	0.0502057	0.110076
7974651	CD4	TRAV34	6	33051971	SNPS_DPB1_8153_33051971_intron2	A	T	T	0.352273	ADD	88	0.234989	0.14551	-0.0502057	0.520184	0.110076
7974652	CD4	TRAV34	6	33051978	SNPS_DPB1_8160_33051978_intron2	A	T	T	0.647727	ADD	88	-0.234989	0.14551	-0.520184	0.0502057	0.110076
7974653	CD4	TRAV34	6	33053190	SNPS_DPB1_9372_33053190_intron3	A	G	G	0.352273	ADD	88	0.234989	0.14551	-0.0502057	0.520184	0.110076
7974654	CD4	TRAV34	6	33051773	SNPS_DPB1_7955_33051773_intron2	A	G	G	0.352273	ADD	88	0.234989	0.14551	-0.0502057	0.520184	0.110076
7974655	CD4	TRAV34	6	33053212	SNPS_DPB1_9394_33053212_intron3	A	T	T	0.647727	ADD	88	-0.234989	0.14551	-0.520184	0.0502057	0.110076
7974656	CD4	TRAV34	6	33052488	SNPS_DPB1_8670_33052488_intron2	C	G	G	0.647727	ADD	88	-0.234989	0.14551	-0.520184	0.0502057	0.110076
7974657	CD4	TRAV34	6	33052494	SNPS_DPB1_8676_33052494_intron2	C	G	G	0.647727	ADD	88	-0.234989	0.14551	-0.520184	0.0502057	0.110076
7974658	CD4	TRAV34	6	33052928	SNPS_DPB1_9110_33052928_exon3	C	T	T	0.647727	ADD	88	-0.234989	0.14551	-0.520184	0.0502057	0.110076
7974659	CD4	TRAV34	6	33053341	SNPS_DPB1_9523_33053341_intron3	C	T	T	0.647727	ADD	88	-0.234989	0.14551	-0.520184	0.0502057	0.110076
7974660	CD4	TRAV34	6	33053387	SNPS_DPB1_9568_33053386_intron3_C	A	T	T	0.352273	ADD	88	0.234989	0.14551	-0.0502057	0.520184	0.110076
7974661	CD4	TRAV34	6	33053819	SNPS_DPB1_10001_33053819_intron4	A	G	G	0.647727	ADD	88	-0.234989	0.14551	-0.520184	0.0502057	0.110076
7974662	CD4	TRAV34	6	33053213	SNPS_DPB1_9395_33053213_intron3	C	T	T	0.647727	ADD	88	-0.234989	0.14551	-0.520184	0.0502057	0.110076
7974663	CD4	TRAV34	6	33053829	SNPS_DPB1_10011_33053829_intron4	A	G	G	0.352273	ADD	88	0.234989	0.14551	-0.0502057	0.520184	0.110076
7974664	CD4	TRAV34	6	33053832	SNPS_DPB1_10014_33053832_intron4	A	G	G	0.647727	ADD	88	-0.234989	0.14551	-0.520184	0.0502057	0.110076
7974667	CD4	TRAV34	6	33053714	SNPS_DPB1_9896_33053714_intron4	A	G	G	0.647727	ADD	88	-0.234989	0.14551	-0.520184	0.0502057	0.110076
7974668	CD4	TRAV34	6	33053670	SNPS_DPB1_9852_33053670_intron4	T	C	C	0.647727	ADD	88	-0.234989	0.14551	-0.520184	0.0502057	0.110076
7974669	CD4	TRAV34	6	33053679	SNPS_DPB1_9861_33053679_intron4	G	T	T	0.352273	ADD	88	0.234989	0.14551	-0.0502057	0.520184	0.110076
7974670	CD4	TRAV34	6	33052969	SNPS_DPB1_9150_33052968_intron3_C	A	T	T	0.647727	ADD	88	-0.234989	0.14551	-0.520184	0.0502057	0.110076
7974671	CD4	TRAV34	6	33053109	SNPS_DPB1_9291_33053109_intron3	A	C	C	0.352273	ADD	88	0.234989	0.14551	-0.0502057	0.520184	0.110076
7974672	CD4	TRAV34	6	33051902	SNPS_DPB1_8084_33051902_intron2	G	T	T	0.647727	ADD	88	-0.234989	0.14551	-0.520184	0.0502057	0.110076
7974673	CD4	TRAV34	6	33052710	SNPS_DPB1_8892_33052710_exon3	T	C	C	0.352273	ADD	88	0.234989	0.14551	-0.0502057	0.520184	0.110076
7974674	CD4	TRAV34	6	33052745	SNPS_DPB1_8927_33052745_exon3	A	G	G	0.647727	ADD	88	-0.234989	0.14551	-0.520184	0.0502057	0.110076
7974675	CD4	TRAV34	6	33052892	SNPS_DPB1_9074_33052892_exon3	C	T	T	0.647727	ADD	88	-0.234989	0.14551	-0.520184	0.0502057	0.110076
7974677	CD4	TRAV34	6	33053844	SNPS_DPB1_10026_33053844_intron4	A	G	G	0.352273	ADD	88	0.234989	0.14551	-0.0502057	0.520184	0.110076
7974678	CD4	TRAV34	6	33051695	SNPS_DPB1_7877_33051695_intron2	T	C	C	0.647727	ADD	88	-0.234989	0.14551	-0.520184	0.0502057	0.110076
7974679	CD4	TRAV34	6	33051842	SNPS_DPB1_8024_33051842_intron2	A	T	T	0.647727	ADD	88	-0.234989	0.14551	-0.520184	0.0502057	0.110076
7974680	CD4	TRAV34	6	33051862	SNPS_DPB1_8044_33051862_intron2	A	C	C	0.352273	ADD	88	0.234989	0.14551	-0.0502057	0.520184	0.110076
7974681	CD4	TRAV34	6	33051896	SNPS_DPB1_8078_33051896_intron2	A	T	T	0.352273	ADD	88	0.234989	0.14551	-0.0502057	0.520184	0.110076
7974682	CD4	TRAV34	6	33051897	SNPS_DPB1_8079_33051897_intron2	A	T	T	0.352273	ADD	88	0.234989	0.14551	-0.0502057	0.520184	0.110076
7974685	CD4	TRAV34	6	33053913	SNPS_DPB1_10095_33053913_intron4	C	T	T	0.647727	ADD	88	-0.234989	0.14551	-0.520184	0.0502057	0.110076
7974686	CD4	TRAV34	6	33053624	SNPS_DPB1_9806_33053624_intron4	A	G	G	0.647727	ADD	88	-0.234989	0.14551	-0.520184	0.0502057	0.110076
7974687	CD4	TRAV34	6	33053665	SNPS_DPB1_9847_33053665_intron4	C	T	T	0.647727	ADD	88	-0.234989	0.14551	-0.520184	0.0502057	0.110076
7974688	CD4	TRAV34	6	33051506	SNPS_DPB1_7688_33051506_intron2	A	G	G	0.352273	ADD	88	0.234989	0.14551	-0.0502057	0.520184	0.110076
7974689	CD4	TRAV34	6	33051737	SNPS_DPB1_7919_33051737_intron2	A	G	G	0.352273	ADD	88	0.234989	0.14551	-0.0502057	0.520184	0.110076
7974690	CD4	TRAV34	6	33051745	SNPS_DPB1_7927_33051745_intron2	T	C	C	0.647727	ADD	88	-0.234989	0.14551	-0.520184	0.0502057	0.110076
7974694	CD4	TRAV34	6	33051400	SNPS_DPB1_7582_33051400_intron2	T	C	C	0.647727	ADD	88	-0.234989	0.14551	-0.520184	0.0502057	0.110076
7974695	CD4	TRAV34	6	33051466	SNPS_DPB1_7648_33051466_intron2	C	T	T	0.352273	ADD	88	0.234989	0.14551	-0.0502057	0.520184	0.110076
7974696	CD4	TRAV34	6	33052558	SNPS_DPB1_8740_33052558_intron2	C	T	T	0.647727	ADD	88	-0.234989	0.14551	-0.520184	0.0502057	0.110076
7974697	CD4	TRAV34	6	33052568	SNPS_DPB1_8750_33052568_intron2	T	C	C	0.352273	ADD	88	0.234989	0.14551	-0.0502057	0.520184	0.110076
7974698	CD4	TRAV34	6	33051729	SNPS_DPB1_7911_33051729_intron2	T	G	G	0.647727	ADD	88	-0.234989	0.14551	-0.520184	0.0502057	0.110076
7974699	CD4	TRAV34	6	33052299	SNPS_DPB1_8481_33052299_intron2	T	C	C	0.647727	ADD	88	-0.234989	0.14551	-0.520184	0.0502057	0.110076
7974700	CD4	TRAV34	6	33051499	SNPS_DPB1_7681_33051499_intron2	C	T	T	0.647727	ADD	88	-0.234989	0.14551	-0.520184	0.0502057	0.110076
7974701	CD4	TRAV34	6	33052900	AA_DPB1_170_33052900_exon3_I	A	T	T	0.352273	ADD	88	0.234989	0.14551	-0.0502057	0.520184	0.110076
7974702	CD4	TRAV34	6	33052903	SNPS_DPB1_9082_33052900_exon3	T	C	C	0.647727	ADD	88	-0.234989	0.14551	-0.520184	0.0502057	0.110076
7974703	CD4	TRAV34	6	33052610	INS_SNPS_DPB1_8792x8793_33052610	A	T	T	0.352273	ADD	88	0.234989	0.14551	-0.0502057	0.520184	0.110076
7974704	CD4	TRAV34	6	33052250	rs9277437	A	G	G	0.352273	ADD	88	0.234989	0.14551	-0.0502057	0.520184	0.110076
7974705	CD4	TRAV34	6	33051900	SNPS_DPB1_8082_33051900_intron2	A	T	T	0.352273	ADD	88	0.234989	0.14551	-0.0502057	0.520184	0.110076
7974706	CD4	TRAV34	6	33052311	SNPS_DPB1_8493_33052311_intron2	A	C	C	0.647727	ADD	88	-0.234989	0.14551	-0.520184	0.0502057	0.110076
7974707	CD4	TRAV34	6	33052323	SNPS_DPB1_8505_33052323_intron2	T	C	C	0.647727	ADD	88	-0.234989	0.14551	-0.520184	0.0502057	0.110076
7974708	CD4	TRAV34	6	33051899	SNPS_DPB1_8081_33051899_intron2	A	T	T	0.352273	ADD	88	0.234989	0.14551	-0.0502057	0.520184	0.110076
7974709	CD4	TRAV34	6	33051689	SNPS_DPB1_7871_33051689_intron2	C	T	T	0.352273	ADD	88	0.234989	0.14551	-0.0502057	0.520184	0.110076
7974711	CD4	TRAV34	6	33052074	SNPS_DPB1_8256_33052074_intron2	A	T	T	0.352273	ADD	88	0.234989	0.14551	-0.0502057	0.520184	0.110076
7974712	CD4	TRAV34	6	33053848	SNPS_DPB1_10030_33053848_intron4	G	T	T	0.352273	ADD	88	0.234989	0.14551	-0.0502057	0.520184	0.110076
7974713	CD4	TRAV34	6	33053910	SNPS_DPB1_10092_33053910_intron4	A	T	T	0.647727	ADD	88	-0.234989	0.14551	-0.520184	0.0502057	0.110076
7974715	CD4	TRAV34	6	33051057	SNPS_DPB1_7239_33051057_intron2	A	G	G	0.352273	ADD	88	0.234989	0.14551	-0.0502057	0.520184	0.110076
7974716	CD4	TRAV34	6	33051145	SNPS_DPB1_7327_33051145_intron2	A	G	G	0.647727	ADD	88	-0.234989	0.14551	-0.520184	0.0502057	0.110076
7974717	CD4	TRAV34	6	33051726	INS_SNPS_DPB1_7907x7908_33051726	A	T	T	0.352273	ADD	88	0.234989	0.14551	-0.0502057	0.520184	0.110076
7974718	CD4	TRAV34	6	33051727	SNPS_DPB1_7909_33051727_intron2	C	G	G	0.647727	ADD	88	-0.234989	0.14551	-0.520184	0.0502057	0.110076
7974720	CD4	TRAV34	6	33051473	SNPS_DPB1_7655_33051473_intron2	A	G	G	0.352273	ADD	88	0.234989	0.14551	-0.0502057	0.520184	0.110076
7974721	CD4	TRAV34	6	33051728	SNPS_DPB1_7908_33051726_intron2	A	G	G	0.647727	ADD	88	-0.234989	0.14551	-0.520184	0.0502057	0.110076
7974722	CD4	TRAV34	6	33051898	SNPS_DPB1_8080_33051898_intron2	A	T	T	0.352273	ADD	88	0.234989	0.14551	-0.0502057	0.520184	0.110076
7974723	CD4	TRAV34	6	33052500	SNPS_DPB1_8680_33052498_intron2_T	A	T	T	0.352273	ADD	88	0.234989	0.14551	-0.0502057	0.520184	0.110076
7974725	CD4	TRAV34	6	33052216	SNPS_DPB1_8398_33052216_intron2	A	T	T	0.647727	ADD	88	-0.234989	0.14551	-0.520184	0.0502057	0.110076
7974726	CD4	TRAV34	6	33053722	SNPS_DPB1_9904_33053722_intron4	A	T	T	0.647727	ADD	88	-0.234989	0.14551	-0.520184	0.0502057	0.110076
7974727	CD4	TRAV34	6	33052637	SNPS_DPB1_8819_33052637_intron2	G	T	T	0.647727	ADD	88	-0.234989	0.14551	-0.520184	0.0502057	0.110076
7974728	CD4	TRAV34	6	33053813	SNPS_DPB1_9995_33053813_intron4	A	G	G	0.352273	ADD	88	0.234989	0.14551	-0.0502057	0.520184	0.110076
7974729	CD4	TRAV34	6	33052678	AA_DPB1_96_33052678_exon3_K	A	T	T	0.352273	ADD	88	0.234989	0.14551	-0.0502057	0.520184	0.110076
7974730	CD4	TRAV34	6	33051560	SNPS_DPB1_7742_33051560_intron2	C	T	T	0.647727	ADD	88	-0.234989	0.14551	-0.520184	0.0502057	0.110076
7974731	CD4	TRAV34	6	33051564	SNPS_DPB1_7746_33051564_intron2	C	T	T	0.647727	ADD	88	-0.234989	0.14551	-0.520184	0.0502057	0.110076
7974732	CD4	TRAV34	6	33051568	SNPS_DPB1_7750_33051568_intron2	A	G	G	0.647727	ADD	88	-0.234989	0.14551	-0.520184	0.0502057	0.110076
7974733	CD4	TRAV34	6	33052681	SNPS_DPB1_8860_33052678_exon3	A	G	G	0.647727	ADD	88	-0.234989	0.14551	-0.520184	0.0502057	0.110076
7974735	CD4	TRAV34	6	33052350	SNPS_DPB1_8532_33052350_intron2	A	C	C	0.647727	ADD	88	-0.234989	0.14551	-0.520184	0.0502057	0.110076
7974736	CD4	TRAV34	6	33052009	SNPS_DPB1_8191_33052009_intron2	A	G	G	0.647727	ADD	88	-0.234989	0.14551	-0.520184	0.0502057	0.110076
7974737	CD4	TRAV34	6	33052410	SNPS_DPB1_8592_33052410_intron2	A	G	G	0.352273	ADD	88	0.234989	0.14551	-0.0502057	0.520184	0.110076
7974738	CD4	TRAV34	6	33052435	SNPS_DPB1_8617_33052435_intron2	A	G	G	0.352273	ADD	88	0.234989	0.14551	-0.0502057	0.520184	0.110076
7974739	CD4	TRAV34	6	33052030	SNPS_DPB1_8212_33052030_intron2	T	C	C	0.647727	ADD	88	-0.234989	0.14551	-0.520184	0.0502057	0.110076
7974740	CD4	TRAV34	6	33052217	SNPS_DPB1_8399_33052217_intron2	T	C	C	0.647727	ADD	88	-0.234989	0.14551	-0.520184	0.0502057	0.110076
7974741	CD4	TRAV34	6	33052246	SNPS_DPB1_8428_33052246_intron2	A	G	G	0.352273	ADD	88	0.234989	0.14551	-0.0502057	0.520184	0.110076
7974742	CD4	TRAV34	6	33052626	INS_SNPS_DPB1_8807x8808_33052626	A	T	T	0.352273	ADD	88	0.234989	0.14551	-0.0502057	0.520184	0.110076
7974743	CD4	TRAV34	6	33053249	SNPS_DPB1_9431_33053249_intron3	C	T	T	0.352273	ADD	88	0.234989	0.14551	-0.0502057	0.520184	0.110076
7974745	CD4	TRAV34	6	33052685	SNPS_DPB1_8867_33052685_exon3	C	T	T	0.647727	ADD	88	-0.234989	0.14551	-0.520184	0.0502057	0.110076
7974747	CD4	TRAV34	6	33053924	SNPS_DPB1_10106_33053924_intron4	C	G	G	0.647727	ADD	88	-0.234989	0.14551	-0.520184	0.0502057	0.110076
7974748	CD4	TRAV34	6	33053731	SNPS_DPB1_9913_33053731_intron4	A	G	G	0.352273	ADD	88	0.234989	0.14551	-0.0502057	0.520184	0.110076
7974749	CD4	TRAV34	6	33053762	SNPS_DPB1_9944_33053762_intron4_A	A	T	T	0.647727	ADD	88	-0.234989	0.14551	-0.520184	0.0502057	0.110076
7974750	CD4	TRAV34	6	33053810	SNPS_DPB1_9992_33053810_intron4	A	G	G	0.352273	ADD	88	0.234989	0.14551	-0.0502057	0.520184	0.110076
7974751	CD4	TRAV34	6	33053397	SNPS_DPB1_9579_33053397_intron3	T	C	C	0.647727	ADD	88	-0.234989	0.14551	-0.520184	0.0502057	0.110076
7974755	CD4	TRAV34	6	33053410	SNPS_DPB1_9592_33053410_intron3	T	G	G	0.647727	ADD	88	-0.234989	0.14551	-0.520184	0.0502057	0.110076
7974766	CD4	TRAV34	6	33052586	INS_SNPS_DPB1_8768x8769_33052586	A	T	T	0.352273	ADD	88	0.234989	0.14551	-0.0502057	0.520184	0.110076
7974767	CD4	TRAV34	6	33053419	SNPS_DPB1_9601_33053419_intron3	C	G	G	0.647727	ADD	88	-0.234989	0.14551	-0.520184	0.0502057	0.110076
7974768	CD4	TRAV34	6	33052010	SNPS_DPB1_8192_33052010_intron2	C	T	T	0.647727	ADD	88	-0.234989	0.14551	-0.520184	0.0502057	0.110076
7974769	CD4	TRAV34	6	33051730	SNPS_DPB1_7912_33051730_intron2	G	C	C	0.352273	ADD	88	0.234989	0.14551	-0.0502057	0.520184	0.110076
7974770	CD4	TRAV34	6	33051731	SNPS_DPB1_7913_33051731_intron2	A	C	C	0.352273	ADD	88	0.234989	0.14551	-0.0502057	0.520184	0.110076
7974771	CD4	TRAV34	6	33051732	SNPS_DPB1_7914_33051732_intron2	A	T	T	0.352273	ADD	88	0.234989	0.14551	-0.0502057	0.520184	0.110076
7974772	CD4	TRAV34	6	33051733	SNPS_DPB1_7915_33051733_intron2	T	C	C	0.647727	ADD	88	-0.234989	0.14551	-0.520184	0.0502057	0.110076
7974773	CD4	TRAV34	6	33051816	SNPS_DPB1_7998_33051816_intron2	A	G	G	0.647727	ADD	88	-0.234989	0.14551	-0.520184	0.0502057	0.110076
7974774	CD4	TRAV34	6	33051820	rs9277421	G	A	A	0.352273	ADD	88	0.234989	0.14551	-0.0502057	0.520184	0.110076
7974775	CD4	TRAV34	6	33051283	SNPS_DPB1_7465_33051283_intron2	A	G	G	0.352273	ADD	88	0.234989	0.14551	-0.0502057	0.520184	0.110076
7974776	CD4	TRAV34	6	33052130	SNPS_DPB1_8312_33052130_intron2	T	C	C	0.647727	ADD	88	-0.234989	0.14551	-0.520184	0.0502057	0.110076
7974778	CD4	TRAV34	6	33051322	SNPS_DPB1_7504_33051322_intron2	A	G	G	0.647727	ADD	88	-0.234989	0.14551	-0.520184	0.0502057	0.110076
7974779	CD4	TRAV34	6	33051313	SNPS_DPB1_7495_33051313_intron2	A	G	G	0.352273	ADD	88	0.234989	0.14551	-0.0502057	0.520184	0.110076
7974781	CD4	TRAV34	6	33051286	SNPS_DPB1_7468_33051286_intron2	C	T	T	0.647727	ADD	88	-0.234989	0.14551	-0.520184	0.0502057	0.110076
7974788	CD4	TRAV34	6	33051831	SNPS_DPB1_8013_33051831_intron2	A	T	T	0.352273	ADD	88	0.234989	0.14551	-0.0502057	0.520184	0.110076
7974789	CD4	TRAV34	6	33051835	SNPS_DPB1_8017_33051835_intron2	A	C	C	0.352273	ADD	88	0.234989	0.14551	-0.0502057	0.520184	0.110076
7974790	CD4	TRAV34	6	33052174	INS_SNPS_DPB1_8356x8357_33052174	A	T	T	0.352273	ADD	88	0.234989	0.14551	-0.0502057	0.520184	0.110076
7974791	CD4	TRAV34	6	33052182	SNPS_DPB1_8364_33052182_intron2	A	G	G	0.352273	ADD	88	0.234989	0.14551	-0.0502057	0.520184	0.110076
7974794	CD4	TRAV34	6	33050976	SNPS_DPB1_7158_33050976_intron2	A	T	T	0.352273	ADD	88	0.234989	0.14551	-0.0502057	0.520184	0.110076
7974795	CD4	TRAV34	6	33050883	SNPS_DPB1_7065_33050883_intron2	A	G	G	0.352273	ADD	88	0.234989	0.14551	-0.0502057	0.520184	0.110076
7974850	CD8	TRBV9	6	29548309	rs9257921	T	C	C	0.0795455	ADD	88	-0.450166	0.278753	-0.996513	0.0961803	0.110077
7975164	CD8	TRAV24	6	32922459	rs9378127	G	A	A	0.136364	ADD	88	0.364481	0.225698	-0.0778788	0.806841	0.110081
7975173	CD8	TRAV24	6	32941214	rs12196597	C	A	A	0.136364	ADD	88	0.364481	0.225698	-0.0778788	0.806841	0.110081
7975269	CD8	TRAV25	6	31324415	SNPS_B_521_31324415_intron2	A	C	C	0.198864	ADD	88	-0.283129	0.175323	-0.626756	0.0604974	0.110082
7975310	CD4	TRBV13	6	30773239	rs4711240	T	C	C	0.125	ADD	88	0.356887	0.220997	-0.0762591	0.790034	0.110083
7975311	CD4	TRBV13	6	30773314	rs4713376	A	C	C	0.125	ADD	88	0.356887	0.220997	-0.0762591	0.790034	0.110083
7975312	CD4	TRBV13	6	30790481	rs12195964	T	G	G	0.125	ADD	88	0.356887	0.220997	-0.0762591	0.790034	0.110083
7975335	CD4	TRBV13	6	30789526	rs16897921	G	A	A	0.125	ADD	88	0.356887	0.220997	-0.0762591	0.790034	0.110083
7975355	CD4	TRBV13	6	30792364	rs12206022	A	G	G	0.125	ADD	88	0.356887	0.220997	-0.0762591	0.790034	0.110083
7975356	CD4	TRBV13	6	30792270	rs12192704	G	A	A	0.125	ADD	88	0.356887	0.220997	-0.0762591	0.790034	0.110083
7975357	CD4	TRBV13	6	30792235	rs4713391	T	C	C	0.125	ADD	88	0.356887	0.220997	-0.0762591	0.790034	0.110083
7975535	CD4	TRBV13	6	30790807	rs12203797	A	G	G	0.125	ADD	88	0.356887	0.220997	-0.0762591	0.790034	0.110083
7975867	CD4	TRAV41	6	33732219	rs6925337	G	T	T	0.147727	ADD	88	-0.34353	0.212729	-0.760471	0.0734115	0.110089
7976132	CD8	TRAV10	6	31474688	rs3093953	T	G	G	0.823864	ADD	88	-0.322373	0.199628	-0.713637	0.068892	0.110091
7976139	CD8	TRAV10	6	31473286	rs3134899	C	T	T	0.823864	ADD	88	-0.322373	0.199628	-0.713637	0.068892	0.110091
7976275	CD4	TRAV27	6	31324329	AA_B_97_31324201_exon3_RTW	A	T	T	0.6875	ADD	88	-0.260087	0.16106	-0.575759	0.0555842	0.110094
7976280	CD4	TRAV27	6	31324312	AA_B_97_31324201_exon3_NSV	A	T	T	0.3125	ADD	88	0.260087	0.16106	-0.0555842	0.575759	0.110094
7976283	CD4	TRAV27	6	31324281	SNPS_B_736_31324200_exon3_C	A	T	T	0.6875	ADD	88	-0.260087	0.16106	-0.575759	0.0555842	0.110094
7976294	CD4	TRAV27	6	31324284	AA_B_97_31324201_exon3_CNS	A	T	T	0.3125	ADD	88	0.260087	0.16106	-0.0555842	0.575759	0.110094
7976297	CD4	TRAV27	6	31324310	AA_B_97_31324201_exon3_NS	A	T	T	0.3125	ADD	88	0.260087	0.16106	-0.0555842	0.575759	0.110094
7976578	CD8	TRAV22	6	29916351	rs62390518	C	T	T	0.113636	ADD	88	-0.406371	0.251647	-0.899591	0.0868489	0.110095
7976590	CD4	TRAV35	6	31324701	AA_B_12_31324701_exon2	A	T	T	0.335227	ADD	88	0.250687	0.15524	-0.0535774	0.554951	0.110096
7976594	CD4	TRAV35	6	31324702	SNPS_B_234_31324702_exon2	C	T	T	0.664773	ADD	88	-0.250687	0.15524	-0.554951	0.0535774	0.110096
7976599	CD4	TRAV10	6	32553476	AA_DRB1_10_32552132_exon2_EY	A	T	T	0.369318	ADD	88	-0.242241	0.150009	-0.536254	0.0517719	0.110096
7976600	CD4	TRAV10	6	32561445	rs9270593	A	G	G	0.369318	ADD	88	-0.242241	0.150009	-0.536254	0.0517719	0.110096
7976603	CD4	TRAV10	6	32553478	AA_DRB1_10_32552132_exon2_Q	A	T	T	0.630682	ADD	88	0.242241	0.150009	-0.0517719	0.536254	0.110096
7976615	CD4	TRAV10	6	32561390	rs9270589	C	T	T	0.369318	ADD	88	-0.242241	0.150009	-0.536254	0.0517719	0.110096
7976618	CD4	TRAV10	6	32557480	AA_DRB1_-16_32557479_exon1_V	A	T	T	0.369318	ADD	88	-0.242241	0.150009	-0.536254	0.0517719	0.110096
7976619	CD4	TRAV10	6	32557508	AA_DRB1_-25_32557506_exon1_R	A	T	T	0.369318	ADD	88	-0.242241	0.150009	-0.536254	0.0517719	0.110096
7976828	CD8	TRBV18	6	33898334	rs1969843	G	A	A	0.897727	ADD	88	-0.384507	0.23811	-0.851194	0.0821805	0.110098
7977309	CD4	TRAV22	6	29944004	rs2245961	C	A	A	0.647727	ADD	88	-0.24061	0.149004	-0.532651	0.0514322	0.110106
7977414	CD8	TRBV15	6	33048471	SNPS_DPB1_4653_33048471_exon2	G	T	T	0.232955	ADD	88	-0.288103	0.178416	-0.637791	0.0615854	0.110108
7977425	CD8	TRBV15	6	33048467	rs1126513	G	T	T	0.232955	ADD	88	-0.288103	0.178416	-0.637791	0.0615854	0.110108
7977439	CD8	TRBV15	6	33048472	AA_DPB1_11_33048472_exon2	A	T	T	0.232955	ADD	88	-0.288103	0.178416	-0.637791	0.0615854	0.110108
7977482	CD8	TRBV15	6	33048473	SNPS_DPB1_4654_33048472_exon2	T	G	G	0.767045	ADD	88	0.288103	0.178416	-0.0615854	0.637791	0.110108
7977572	CD8	TRBV18	6	31324231	SNPS_B_792_31324144_exon3_G	A	T	T	0.193182	ADD	88	0.313024	0.19385	-0.0669155	0.692963	0.11011
7977703	CD4	TRBV28	6	33553580	rs394199	C	T	T	0.477273	ADD	88	0.220352	0.136461	-0.0471071	0.487812	0.110113
7978333	CD4	TRAV25	6	32367795	rs2294878	G	T	T	0.414773	ADD	88	0.24672	0.152796	-0.0527544	0.546194	0.110125
7978543	CD8	TRAV41	6	31243027	rs28722181	A	T	T	0.198864	ADD	88	0.303431	0.187919	-0.0648842	0.671746	0.110129
7978700	CD4	TRAV34	6	31324561	AA_B_70_31324527_exon2_QS	A	T	T	0.181818	ADD	88	0.309462	0.191656	-0.0661771	0.685102	0.110132
7978701	CD4	TRAV34	6	31324566	SNPS_B_408_31324528_exon2_T	A	T	T	0.818182	ADD	88	-0.309462	0.191656	-0.685102	0.0661771	0.110132
7978702	CD4	TRAV34	6	31324553	AA_B_70_31324527_exon2_KN	A	T	T	0.818182	ADD	88	-0.309462	0.191656	-0.685102	0.0661771	0.110132
7978801	CD4	TRAV16	6	32552991	AA_DRB1_47_32552021_exon2_Y	A	T	T	0.477273	ADD	88	-0.227144	0.140676	-0.502863	0.0485755	0.110134
7978802	CD4	TRAV16	6	32552985	AA_DRB1_47_32552021_exon2_FT	A	T	T	0.522727	ADD	88	0.227144	0.140676	-0.0485755	0.502863	0.110134
7978803	CD4	TRAV16	6	32552987	AA_DRB1_47_32552021_exon2_Fx	A	T	T	0.522727	ADD	88	0.227144	0.140676	-0.0485755	0.502863	0.110134
7978828	CD4	TRAV16	6	32552021	AA_DRB1_47_32552021_exon2_F	A	T	T	0.522727	ADD	88	0.227144	0.140676	-0.0485755	0.502863	0.110134
7978955	CD8	TRAV3	6	32736079	rs56296253	T	G	G	0.125	ADD	88	-0.353775	0.219103	-0.783208	0.0756585	0.110136
7978989	CD4	TRAV17	6	30750682	rs7752959	A	G	G	0.159091	ADD	88	0.321847	0.19933	-0.0688313	0.712526	0.110137
7979042	CD4	TRAV19	6	33218180	rs461338	T	C	C	0.142045	ADD	88	0.325279	0.201455	-0.0695661	0.720125	0.110138
7979058	CD4	TRAV19	6	33222163	rs462618	G	T	T	0.142045	ADD	88	0.325279	0.201455	-0.0695661	0.720125	0.110138
7979126	CD4	TRAV34	6	31503698	rs929138	T	C	C	0.232955	ADD	88	0.298991	0.185175	-0.0639452	0.661928	0.110139
7979490	CD8	TRAV20	6	31441901	rs12665745	G	A	A	0.181818	ADD	88	0.289999	0.179609	-0.062028	0.642025	0.110145
7980994	CD8	TRBV13	6	30384671	rs1150772	G	C	C	0.159091	ADD	88	0.301408	0.18669	-0.0644972	0.667314	0.110172
7980998	CD8	TRBV13	6	30377860	rs1079991	G	A	A	0.159091	ADD	88	0.301408	0.18669	-0.0644972	0.667314	0.110172
7981492	CD4	TRAV30	6	29350854	rs1419640	G	T	T	0.568182	ADD	88	-0.234245	0.145093	-0.518622	0.050132	0.110181
7981934	CD4	TRAV16	6	32579653	rs13191862	A	G	G	0.397727	ADD	88	-0.232132	0.143787	-0.513949	0.0496848	0.110187
7981935	CD4	TRAV16	6	32579708	rs13207945	T	C	C	0.397727	ADD	88	-0.232132	0.143787	-0.513949	0.0496848	0.110187
7981940	CD4	TRAV16	6	32578633	rs5021727	A	G	G	0.397727	ADD	88	-0.232132	0.143787	-0.513949	0.0496848	0.110187
7981949	CD4	TRAV16	6	32579743	rs13208027	T	A	A	0.397727	ADD	88	-0.232132	0.143787	-0.513949	0.0496848	0.110187
7981951	CD4	TRAV16	6	32578052	rs532098	G	A	A	0.397727	ADD	88	-0.232132	0.143787	-0.513949	0.0496848	0.110187
7981965	CD4	TRAV16	6	32578481	rs5021726	T	C	C	0.397727	ADD	88	-0.232132	0.143787	-0.513949	0.0496848	0.110187
7981970	CD4	TRAV16	6	32578328	rs17204995	G	A	A	0.397727	ADD	88	-0.232132	0.143787	-0.513949	0.0496848	0.110187
7982336	CD8	TRAV19	6	33647594	rs4713653	C	A	A	0.693182	ADD	88	-0.255081	0.158004	-0.564762	0.0546005	0.110191
7982458	CD8	TRAV16	6	31839309	rs2242665	C	T	T	0.511364	ADD	88	-0.230834	0.142985	-0.51108	0.0494115	0.110193
7982459	CD8	TRAV16	6	31839331	rs2242664	C	T	T	0.511364	ADD	88	-0.230834	0.142985	-0.51108	0.0494115	0.110193
7982460	CD8	TRAV16	6	31837250	rs660594	G	A	A	0.511364	ADD	88	-0.230834	0.142985	-0.51108	0.0494115	0.110193
7982466	CD8	TRAV16	6	31837277	rs660550	C	A	A	0.511364	ADD	88	-0.230834	0.142985	-0.51108	0.0494115	0.110193
7982478	CD8	TRAV16	6	31838490	rs644774	C	T	T	0.511364	ADD	88	-0.230834	0.142985	-0.51108	0.0494115	0.110193
7982490	CD8	TRAV16	6	31837963	rs577272	G	A	A	0.511364	ADD	88	-0.230834	0.142985	-0.51108	0.0494115	0.110193
7982491	CD8	TRAV16	6	31838441	rs644827	T	C	C	0.511364	ADD	88	-0.230834	0.142985	-0.51108	0.0494115	0.110193
7982650	CD8	TRAV24	6	33023946	rs9277196	A	G	G	0.528409	ADD	88	0.228608	0.141607	-0.0489371	0.506154	0.110195
7982824	CD4	TRAV6	6	32877073	rs1978030	A	G	G	0.0965909	ADD	88	0.408609	0.253109	-0.0874759	0.904693	0.1102
7982825	CD4	TRAV6	6	32877768	rs386542	T	A	A	0.0965909	ADD	88	0.408609	0.253109	-0.0874759	0.904693	0.1102
7982826	CD4	TRAV6	6	32879233	rs154986	G	T	T	0.0965909	ADD	88	0.408609	0.253109	-0.0874759	0.904693	0.1102
7982827	CD4	TRAV6	6	32889971	rs149392	T	C	C	0.0965909	ADD	88	0.408609	0.253109	-0.0874759	0.904693	0.1102
7982829	CD4	TRAV6	6	32880419	rs154984	G	A	A	0.0965909	ADD	88	0.408609	0.253109	-0.0874759	0.904693	0.1102
7982830	CD4	TRAV6	6	32880445	rs154983	T	G	G	0.0965909	ADD	88	0.408609	0.253109	-0.0874759	0.904693	0.1102
7982831	CD4	TRAV6	6	32871317	rs1591	A	C	C	0.0965909	ADD	88	0.408609	0.253109	-0.0874759	0.904693	0.1102
7982837	CD4	TRAV6	6	32882799	rs154980	A	T	T	0.0965909	ADD	88	0.408609	0.253109	-0.0874759	0.904693	0.1102
7982839	CD4	TRAV6	6	32872266	rs9469302	A	G	G	0.0965909	ADD	88	0.408609	0.253109	-0.0874759	0.904693	0.1102
7982840	CD4	TRAV6	6	32872499	rs9469306	G	T	T	0.0965909	ADD	88	0.408609	0.253109	-0.0874759	0.904693	0.1102
7982841	CD4	TRAV6	6	32875323	rs1585894	G	T	T	0.0965909	ADD	88	0.408609	0.253109	-0.0874759	0.904693	0.1102
7982844	CD4	TRAV6	6	32869409	rs9296056	G	A	A	0.0965909	ADD	88	0.408609	0.253109	-0.0874759	0.904693	0.1102
7982845	CD4	TRAV6	6	32869708	rs75445262	C	T	T	0.0965909	ADD	88	0.408609	0.253109	-0.0874759	0.904693	0.1102
7982846	CD4	TRAV6	6	32867859	rs9461818	A	G	G	0.0965909	ADD	88	0.408609	0.253109	-0.0874759	0.904693	0.1102
7982847	CD4	TRAV6	6	32870533	rs17508359	A	G	G	0.0965909	ADD	88	0.408609	0.253109	-0.0874759	0.904693	0.1102
7982848	CD4	TRAV6	6	32869882	rs10080898	A	C	C	0.0965909	ADD	88	0.408609	0.253109	-0.0874759	0.904693	0.1102
7982849	CD4	TRAV6	6	32869915	rs9296057	A	G	G	0.0965909	ADD	88	0.408609	0.253109	-0.0874759	0.904693	0.1102
7982850	CD4	TRAV6	6	32864467	rs11963774	A	G	G	0.0965909	ADD	88	0.408609	0.253109	-0.0874759	0.904693	0.1102
7982851	CD4	TRAV6	6	32876049	rs9501234	A	G	G	0.0965909	ADD	88	0.408609	0.253109	-0.0874759	0.904693	0.1102
7982852	CD4	TRAV6	6	32870585	rs17508373	C	T	T	0.0965909	ADD	88	0.408609	0.253109	-0.0874759	0.904693	0.1102
7982853	CD4	TRAV6	6	32876514	rs9500926	T	C	C	0.0965909	ADD	88	0.408609	0.253109	-0.0874759	0.904693	0.1102
7982859	CD4	TRAV6	6	32893102	rs9296059	A	C	C	0.0965909	ADD	88	0.408609	0.253109	-0.0874759	0.904693	0.1102
7982860	CD4	TRAV6	6	32865338	rs17508331	T	C	C	0.0965909	ADD	88	0.408609	0.253109	-0.0874759	0.904693	0.1102
7982868	CD4	TRAV30	6	32180241	rs206019	C	T	T	0.0909091	ADD	88	0.429355	0.26596	-0.0919169	0.950627	0.1102
7982872	CD4	TRAV30	6	32181182	rs206016	G	A	A	0.0909091	ADD	88	0.429355	0.26596	-0.0919169	0.950627	0.1102
7982874	CD4	TRAV6	6	32864681	rs11961569	T	G	G	0.0965909	ADD	88	0.408609	0.253109	-0.0874759	0.904693	0.1102
7982875	CD4	TRAV6	6	32864890	rs11969321	G	C	C	0.0965909	ADD	88	0.408609	0.253109	-0.0874759	0.904693	0.1102
7982876	CD4	TRAV6	6	32865106	rs17508324	G	A	A	0.0965909	ADD	88	0.408609	0.253109	-0.0874759	0.904693	0.1102
7982880	CD4	TRAV6	6	32868985	rs9500924	A	G	G	0.0965909	ADD	88	0.408609	0.253109	-0.0874759	0.904693	0.1102
7982896	CD4	TRAV34	6	32836759	rs9276834	C	T	T	0.306818	ADD	88	0.258927	0.160391	-0.0554323	0.573287	0.110201
7982956	CD4	TRAV34	6	32849841	rs2127676	G	C	C	0.306818	ADD	88	0.258927	0.160391	-0.0554323	0.573287	0.110201
7983186	CD4	TRAV20	6	32970865	rs13205975	G	A	A	0.0568182	ADD	88	-0.530123	0.328386	-1.17375	0.113501	0.110206
7983567	CD8	TRAV25	6	31894626	rs3020644	A	G	G	0.329545	ADD	88	-0.233607	0.144709	-0.517231	0.050018	0.110209
7983773	CD8	TRAV20	6	32402686	rs3135334	C	T	T	0.823864	ADD	88	0.317467	0.196658	-0.0679768	0.70291	0.110212
7983777	CD8	TRAV20	6	32398748	rs3135341	C	A	A	0.823864	ADD	88	0.317467	0.196658	-0.0679768	0.70291	0.110212
7983778	CD8	TRAV20	6	32397309	rs3129849	A	G	G	0.823864	ADD	88	0.317467	0.196658	-0.0679768	0.70291	0.110212
7983785	CD8	TRAV20	6	32406473	rs9268633	A	G	G	0.823864	ADD	88	0.317467	0.196658	-0.0679768	0.70291	0.110212
7983786	CD8	TRAV20	6	32399159	rs4504509	T	C	C	0.823864	ADD	88	0.317467	0.196658	-0.0679768	0.70291	0.110212
7984234	CD8	TRAV3	6	33166034	rs2076310	A	G	G	0.284091	ADD	88	0.242133	0.149996	-0.0518531	0.53612	0.11022
7984261	CD8	TRAV3	6	33175575	rs107822	C	T	T	0.284091	ADD	88	0.242133	0.149996	-0.0518531	0.53612	0.11022
7984262	CD8	TRAV3	6	33173842	rs439205	G	A	A	0.284091	ADD	88	0.242133	0.149996	-0.0518531	0.53612	0.11022
7984270	CD8	TRAV3	6	33178010	rs213208	G	T	T	0.284091	ADD	88	0.242133	0.149996	-0.0518531	0.53612	0.11022
7984513	CD4	TRBV18	6	28970100	rs6456881	C	T	T	0.164773	ADD	88	-0.307082	0.190232	-0.67993	0.065767	0.110225
7984514	CD4	TRBV18	6	29011960	rs9391651	T	C	C	0.164773	ADD	88	-0.307082	0.190232	-0.67993	0.065767	0.110225
7984517	CD4	TRBV18	6	29047203	rs9348821	A	G	G	0.164773	ADD	88	-0.307082	0.190232	-0.67993	0.065767	0.110225
7984566	CD4	TRBV18	6	28982287	rs9357075	G	A	A	0.164773	ADD	88	-0.307082	0.190232	-0.67993	0.065767	0.110225
7984567	CD4	TRBV18	6	29021017	rs9501294	G	A	A	0.164773	ADD	88	-0.307082	0.190232	-0.67993	0.065767	0.110225
7984568	CD4	TRBV18	6	29025680	rs7747023	A	G	G	0.164773	ADD	88	-0.307082	0.190232	-0.67993	0.065767	0.110225
7985565	CD8	TRAV21	6	33035860	rs2301225	G	A	A	0.130682	ADD	88	0.391029	0.242243	-0.0837584	0.865817	0.110234
7985587	CD8	TRAV21	6	33052981	rs14362	C	A	A	0.130682	ADD	88	0.391029	0.242243	-0.0837584	0.865817	0.110234
7985588	CD8	TRAV21	6	33034815	rs1367728	G	A	A	0.130682	ADD	88	0.391029	0.242243	-0.0837584	0.865817	0.110234
7985647	CD4	TRBV16	6	29934022	rs6914699	T	C	C	0.4375	ADD	88	-0.224041	0.138794	-0.496072	0.0479905	0.110235
7985655	CD8	TRAV39	6	31488939	rs77192564	C	T	T	0.0568182	ADD	88	0.526051	0.325889	-0.112681	1.16478	0.110235
7985774	CD4	TRBV30	6	29536717	rs1119079	T	C	C	0.403409	ADD	88	0.27079	0.167756	-0.0580057	0.599585	0.110237
7985775	CD4	TRBV30	6	29533295	rs388234	T	C	C	0.403409	ADD	88	0.27079	0.167756	-0.0580057	0.599585	0.110237
7985781	CD4	TRBV30	6	29536685	rs1119080	A	G	G	0.403409	ADD	88	0.27079	0.167756	-0.0580057	0.599585	0.110237
7985798	CD4	TRAV39	6	33119305	rs72881217	C	T	T	0.125	ADD	88	-0.381993	0.236647	-0.845814	0.0818272	0.110237
7986080	CD8	TRAV40	6	28679945	rs1539584	A	C	C	0.227273	ADD	88	0.210797	0.130592	-0.0451579	0.466752	0.110241
7986153	CD8	TRAV40	6	28677758	rs9368571	C	G	G	0.227273	ADD	88	0.210797	0.130592	-0.0451579	0.466752	0.110241
7986194	CD8	TRBV14	6	32663688	rs5000632	T	C	C	0.198864	ADD	88	-0.269697	0.167082	-0.597171	0.0577769	0.110242
7986221	CD8	TRBV14	6	32664960	rs9357152	A	G	G	0.198864	ADD	88	-0.269697	0.167082	-0.597171	0.0577769	0.110242
7986222	CD8	TRBV14	6	32665167	rs9394113	A	G	G	0.198864	ADD	88	-0.269697	0.167082	-0.597171	0.0577769	0.110242
7986224	CD8	TRBV14	6	32679732	rs9378125	A	G	G	0.198864	ADD	88	-0.269697	0.167082	-0.597171	0.0577769	0.110242
7986229	CD8	TRBV14	6	32668886	rs9501648	C	G	G	0.198864	ADD	88	-0.269697	0.167082	-0.597171	0.0577769	0.110242
7986250	CD8	TRBV19	6	30313340	rs6986	G	C	C	0.25	ADD	88	0.282721	0.17515	-0.0605661	0.626008	0.110242
7986273	CD4	TRAV34	6	31510924	rs2844509	A	G	G	0.238636	ADD	88	0.298961	0.185211	-0.0640457	0.661969	0.110242
7986290	CD8	TRBV14	6	32674086	rs28772281	G	A	A	0.198864	ADD	88	-0.269697	0.167082	-0.597171	0.0577769	0.110242
7986295	CD8	TRBV14	6	32653558	rs28746977	C	T	T	0.198864	ADD	88	-0.269697	0.167082	-0.597171	0.0577769	0.110242
7986303	CD8	TRBV14	6	32653536	rs28746976	C	A	A	0.198864	ADD	88	-0.269697	0.167082	-0.597171	0.0577769	0.110242
7986623	CD8	TRBV13	6	29730358	rs1737071	T	C	C	0.903409	ADD	88	0.394492	0.244399	-0.0845203	0.873505	0.110249
7986645	CD8	TRBV13	6	29740037	rs1633038	A	G	G	0.903409	ADD	88	0.394492	0.244399	-0.0845203	0.873505	0.110249
7986646	CD8	TRBV13	6	29742809	rs1633036	C	T	T	0.903409	ADD	88	0.394492	0.244399	-0.0845203	0.873505	0.110249
7986653	CD8	TRBV13	6	29743407	rs1737022	G	C	C	0.903409	ADD	88	0.394492	0.244399	-0.0845203	0.873505	0.110249
7986654	CD8	TRBV13	6	29733375	rs1737058	G	C	C	0.903409	ADD	88	0.394492	0.244399	-0.0845203	0.873505	0.110249
7986666	CD8	TRBV13	6	29705772	rs1736911	T	C	C	0.903409	ADD	88	0.394492	0.244399	-0.0845203	0.873505	0.110249
7986667	CD8	TRBV13	6	29716931	rs9258243	G	C	C	0.903409	ADD	88	0.394492	0.244399	-0.0845203	0.873505	0.110249
7986909	CD8	TRBV2	6	31347274	rs2844542	C	G	G	0.397727	ADD	88	0.23027	0.142661	-0.0493399	0.509879	0.110254
7987096	CD4	TRAV39	6	33244716	rs463302	G	C	C	0.142045	ADD	88	-0.316317	0.195972	-0.700415	0.0677808	0.110258
7987319	CD4	TRAV27	6	30768032	rs62408709	A	G	G	0.119318	ADD	88	-0.339938	0.210609	-0.752725	0.0728482	0.110262
7987694	CD4	TRAV27	6	32632685	AA_DQB1_57_32632681_exon2_AS	A	T	T	0.295455	ADD	88	0.225862	0.139935	-0.0484066	0.50013	0.110269
7987715	CD4	TRAV27	6	32632695	SNPS_DQB1_1704_32632681_exon2_AT	A	T	T	0.704545	ADD	88	-0.225862	0.139935	-0.50013	0.0484066	0.110269
7987787	CD4	TRBV2	6	33785827	rs1535950	A	G	G	0.352273	ADD	88	-0.254955	0.157961	-0.564553	0.0546433	0.11027
7987908	CD4	TRBV16	6	29734098	rs2735046	G	A	A	0.426136	ADD	88	-0.22315	0.138257	-0.494128	0.0478285	0.110273
7987965	CD4	TRAV21	6	32553212	AA_DRB1_30_32552072_exon2_CGL	A	T	T	0.221591	ADD	88	0.291751	0.180761	-0.0625338	0.646036	0.110274
7987976	CD4	TRAV21	6	32553265	AA_DRB1_30_32552072_exon2_HRY	A	T	T	0.778409	ADD	88	-0.291751	0.180761	-0.646036	0.0625338	0.110274
7987981	CD4	TRAV21	6	32553431	AA_DRB1_11_32552129_exon2_DGL	A	T	T	0.221591	ADD	88	0.291751	0.180761	-0.0625338	0.646036	0.110274
7988083	CD8	TRAV10	6	33046915	rs1431402	T	A	A	0.193182	ADD	88	0.303844	0.188256	-0.0651302	0.672819	0.110278
7988193	CD8	TRAV19	6	32415788	rs2395183	T	C	C	0.198864	ADD	88	0.261979	0.162317	-0.0561563	0.580113	0.110279
7988297	CD4	TRAV20	6	33101006	rs2395357	G	A	A	0.0568182	ADD	88	-0.529359	0.327983	-1.17219	0.113477	0.110282
7988445	CD4	TRAV24	6	32571155	rs9270869	T	C	C	0.375	ADD	88	0.24284	0.150462	-0.0520596	0.53774	0.110285
7988446	CD4	TRAV24	6	32569722	rs476775	G	T	T	0.375	ADD	88	0.24284	0.150462	-0.0520596	0.53774	0.110285
7988498	CD4	TRAV6	6	32374622	rs3763307	A	T	T	0.284091	ADD	88	0.269533	0.167001	-0.0577833	0.596849	0.110287
7988500	CD4	TRAV6	6	32349946	rs9268456	C	A	A	0.284091	ADD	88	0.269533	0.167001	-0.0577833	0.596849	0.110287
7988501	CD4	TRAV6	6	32349711	rs9268454	A	G	G	0.284091	ADD	88	0.269533	0.167001	-0.0577833	0.596849	0.110287
7988507	CD4	TRAV6	6	32342129	rs9268406	C	T	T	0.284091	ADD	88	0.269533	0.167001	-0.0577833	0.596849	0.110287
7988508	CD4	TRAV6	6	32341719	rs9268404	C	T	T	0.284091	ADD	88	0.269533	0.167001	-0.0577833	0.596849	0.110287
7988518	CD4	TRAV6	6	32347490	rs8180664	C	T	T	0.284091	ADD	88	0.269533	0.167001	-0.0577833	0.596849	0.110287
7988519	CD4	TRAV6	6	32376746	rs3763316	C	T	T	0.284091	ADD	88	0.269533	0.167001	-0.0577833	0.596849	0.110287
7988520	CD4	TRAV6	6	32367722	rs2294880	A	G	G	0.284091	ADD	88	0.269533	0.167001	-0.0577833	0.596849	0.110287
7988521	CD4	TRAV6	6	32368314	rs3817962	C	A	A	0.284091	ADD	88	0.269533	0.167001	-0.0577833	0.596849	0.110287
7988523	CD4	TRAV6	6	32367777	rs9268482	A	T	T	0.284091	ADD	88	0.269533	0.167001	-0.0577833	0.596849	0.110287
7988527	CD4	TRAV6	6	32357165	rs9268474	T	C	C	0.284091	ADD	88	0.269533	0.167001	-0.0577833	0.596849	0.110287
7988528	CD4	TRAV6	6	32358231	rs9268475	C	T	T	0.284091	ADD	88	0.269533	0.167001	-0.0577833	0.596849	0.110287
7988529	CD4	TRAV6	6	32341318	rs9268401	A	G	G	0.284091	ADD	88	0.269533	0.167001	-0.0577833	0.596849	0.110287
7988533	CD4	TRAV6	6	32371179	rs2076522	G	C	C	0.284091	ADD	88	0.269533	0.167001	-0.0577833	0.596849	0.110287
7988534	CD4	TRAV6	6	32364356	rs9268481	A	G	G	0.284091	ADD	88	0.269533	0.167001	-0.0577833	0.596849	0.110287
7988535	CD4	TRAV6	6	32351901	rs9268461	C	A	A	0.284091	ADD	88	0.269533	0.167001	-0.0577833	0.596849	0.110287
7988545	CD4	TRAV6	6	32347749	rs9268446	A	G	G	0.284091	ADD	88	0.269533	0.167001	-0.0577833	0.596849	0.110287
7988549	CD4	TRAV6	6	32346794	rs1980495	A	C	C	0.284091	ADD	88	0.269533	0.167001	-0.0577833	0.596849	0.110287
7988551	CD4	TRAV6	6	32345052	rs9268429	A	G	G	0.284091	ADD	88	0.269533	0.167001	-0.0577833	0.596849	0.110287
7988559	CD4	TRAV6	6	32379489	rs9268516	C	T	T	0.284091	ADD	88	0.269533	0.167001	-0.0577833	0.596849	0.110287
7988560	CD4	TRAV6	6	32374131	rs9268491	C	G	G	0.284091	ADD	88	0.269533	0.167001	-0.0577833	0.596849	0.110287
7988561	CD4	TRAV6	6	32345667	rs9268432	A	G	G	0.284091	ADD	88	0.269533	0.167001	-0.0577833	0.596849	0.110287
7988562	CD4	TRAV6	6	32350036	rs9268457	A	G	G	0.284091	ADD	88	0.269533	0.167001	-0.0577833	0.596849	0.110287
7988564	CD4	TRAV6	6	32370616	rs2076525	T	C	C	0.284091	ADD	88	0.269533	0.167001	-0.0577833	0.596849	0.110287
7988565	CD4	TRAV6	6	32363844	rs9268480	C	T	T	0.284091	ADD	88	0.269533	0.167001	-0.0577833	0.596849	0.110287
7988569	CD4	TRAV6	6	32344973	rs9268428	G	T	T	0.284091	ADD	88	0.269533	0.167001	-0.0577833	0.596849	0.110287
7988576	CD4	TRAV6	6	32346701	rs9268439	G	A	A	0.284091	ADD	88	0.269533	0.167001	-0.0577833	0.596849	0.110287
7988578	CD4	TRAV6	6	32350776	rs9268459	G	A	A	0.284091	ADD	88	0.269533	0.167001	-0.0577833	0.596849	0.110287
7988579	CD4	TRAV6	6	32345514	rs9268431	T	G	G	0.284091	ADD	88	0.269533	0.167001	-0.0577833	0.596849	0.110287
7988580	CD4	TRAV6	6	32345443	rs2894252	G	T	T	0.284091	ADD	88	0.269533	0.167001	-0.0577833	0.596849	0.110287
7988581	CD4	TRAV6	6	32344376	rs9268425	C	T	T	0.284091	ADD	88	0.269533	0.167001	-0.0577833	0.596849	0.110287
7988582	CD4	TRAV6	6	32341473	rs9268403	T	C	C	0.284091	ADD	88	0.269533	0.167001	-0.0577833	0.596849	0.110287
7988927	CD8	TRAV41	6	33537802	rs17627049	C	A	A	0.255682	ADD	88	-0.262302	0.162523	-0.580842	0.056237	0.110291
7988930	CD8	TRBV2	6	33961441	rs2495992	T	C	C	0.636364	ADD	88	-0.240356	0.148925	-0.532244	0.0515316	0.110291
7988931	CD4	TRBV19	6	30773314	rs4713376	A	C	C	0.125	ADD	88	0.339301	0.210232	-0.0727458	0.751348	0.110292
7988932	CD4	TRBV19	6	30790807	rs12203797	A	G	G	0.125	ADD	88	0.339301	0.210232	-0.0727458	0.751348	0.110292
7988933	CD4	TRBV19	6	30792235	rs4713391	T	C	C	0.125	ADD	88	0.339301	0.210232	-0.0727458	0.751348	0.110292
7988934	CD4	TRBV19	6	30773239	rs4711240	T	C	C	0.125	ADD	88	0.339301	0.210232	-0.0727458	0.751348	0.110292
7988935	CD4	TRBV19	6	30792270	rs12192704	G	A	A	0.125	ADD	88	0.339301	0.210232	-0.0727458	0.751348	0.110292
7989030	CD4	TRBV19	6	30789526	rs16897921	G	A	A	0.125	ADD	88	0.339301	0.210232	-0.0727458	0.751348	0.110292
7989036	CD4	TRBV19	6	30790481	rs12195964	T	G	G	0.125	ADD	88	0.339301	0.210232	-0.0727458	0.751348	0.110292
7989042	CD4	TRBV19	6	30792364	rs12206022	A	G	G	0.125	ADD	88	0.339301	0.210232	-0.0727458	0.751348	0.110292
7989056	CD8	TRAV16	6	32176211	rs206017	G	A	A	0.539773	ADD	88	0.215047	0.133244	-0.0461065	0.4762	0.110293
7989057	CD4	TRAV25	6	32281510	rs1018433	A	T	T	0.238636	ADD	88	-0.276785	0.171497	-0.612914	0.0593436	0.110293
7989058	CD4	TRAV25	6	32279622	rs6934429	G	T	T	0.238636	ADD	88	-0.276785	0.171497	-0.612914	0.0593436	0.110293
7989059	CD4	TRAV25	6	32272327	rs9268165	A	G	G	0.238636	ADD	88	-0.276785	0.171497	-0.612914	0.0593436	0.110293
7989060	CD4	TRAV25	6	32272433	rs9268166	T	C	C	0.238636	ADD	88	-0.276785	0.171497	-0.612914	0.0593436	0.110293
7989061	CD4	TRAV25	6	32273765	rs6457536	A	G	G	0.238636	ADD	88	-0.276785	0.171497	-0.612914	0.0593436	0.110293
7989062	CD4	TRAV25	6	32282979	rs6909790	A	G	G	0.238636	ADD	88	-0.276785	0.171497	-0.612914	0.0593436	0.110293
7989065	CD4	TRAV25	6	32272711	rs9268170	A	G	G	0.238636	ADD	88	-0.276785	0.171497	-0.612914	0.0593436	0.110293
7989066	CD4	TRAV25	6	32272510	rs9268168	C	T	T	0.238636	ADD	88	-0.276785	0.171497	-0.612914	0.0593436	0.110293
7989072	CD4	TRAV25	6	32278187	rs9268198	C	T	T	0.238636	ADD	88	-0.276785	0.171497	-0.612914	0.0593436	0.110293
7989073	CD4	TRAV25	6	32278670	rs9268200	C	T	T	0.238636	ADD	88	-0.276785	0.171497	-0.612914	0.0593436	0.110293
7989074	CD4	TRAV25	6	32283494	rs6915455	G	A	A	0.238636	ADD	88	-0.276785	0.171497	-0.612914	0.0593436	0.110293
7989075	CD4	TRAV25	6	32283699	rs9268218	A	G	G	0.238636	ADD	88	-0.276785	0.171497	-0.612914	0.0593436	0.110293
7989076	CD4	TRAV25	6	32279500	rs9268204	C	T	T	0.238636	ADD	88	-0.276785	0.171497	-0.612914	0.0593436	0.110293
7989079	CD4	TRAV25	6	32275194	rs7341328	G	A	A	0.238636	ADD	88	-0.276785	0.171497	-0.612914	0.0593436	0.110293
7989082	CD4	TRAV25	6	32282471	rs9268215	A	G	G	0.238636	ADD	88	-0.276785	0.171497	-0.612914	0.0593436	0.110293
7989083	CD4	TRAV25	6	32282081	rs9268213	A	G	G	0.238636	ADD	88	-0.276785	0.171497	-0.612914	0.0593436	0.110293
7989084	CD4	TRAV25	6	32281958	rs2069026	C	T	T	0.238636	ADD	88	-0.276785	0.171497	-0.612914	0.0593436	0.110293
7989088	CD4	TRAV25	6	32271807	rs3864300	G	T	T	0.238636	ADD	88	-0.276785	0.171497	-0.612914	0.0593436	0.110293
7989096	CD4	TRAV25	6	32271674	rs3864299	A	T	T	0.238636	ADD	88	-0.276785	0.171497	-0.612914	0.0593436	0.110293
7989097	CD4	TRAV25	6	32271443	rs7742654	C	G	G	0.238636	ADD	88	-0.276785	0.171497	-0.612914	0.0593436	0.110293
7989099	CD4	TRAV25	6	32277211	rs9268192	C	T	T	0.238636	ADD	88	-0.276785	0.171497	-0.612914	0.0593436	0.110293
7989600	CD8	TRAV21	6	33542523	rs9296095	T	C	C	0.244318	ADD	88	0.286931	0.177788	-0.0615274	0.635389	0.110301
7989609	CD8	TRAV21	6	33546498	rs5745582	C	T	T	0.244318	ADD	88	0.286931	0.177788	-0.0615274	0.635389	0.110301
7989631	CD4	TRBV2	6	33192867	rs439121	A	C	C	0.284091	ADD	88	-0.243562	0.150916	-0.539353	0.052228	0.110302
7990107	CD8	TRAV2	6	28198456	rs9468317	T	C	C	0.193182	ADD	88	-0.272342	0.168752	-0.603091	0.0584059	0.110308
7990108	CD8	TRAV2	6	28210688	rs967005	C	T	T	0.193182	ADD	88	-0.272342	0.168752	-0.603091	0.0584059	0.110308
7990109	CD8	TRAV2	6	28209102	rs9295768	G	A	A	0.193182	ADD	88	-0.272342	0.168752	-0.603091	0.0584059	0.110308
7990135	CD8	TRAV30	6	29757608	rs1633014	T	C	C	0.352273	ADD	88	0.268539	0.166396	-0.0575904	0.594669	0.110309
7990136	CD8	TRAV30	6	29743563	rs1633034	A	G	G	0.352273	ADD	88	0.268539	0.166396	-0.0575904	0.594669	0.110309
7990137	CD8	TRAV30	6	29773509	rs1632983	C	T	T	0.352273	ADD	88	0.268539	0.166396	-0.0575904	0.594669	0.110309
7990139	CD8	TRAV30	6	29768326	rs909722	A	C	C	0.352273	ADD	88	0.268539	0.166396	-0.0575904	0.594669	0.110309
7990140	CD8	TRAV30	6	29762942	rs1633010	A	T	T	0.352273	ADD	88	0.268539	0.166396	-0.0575904	0.594669	0.110309
7990146	CD8	TRAV30	6	29766926	rs1736991	G	C	C	0.352273	ADD	88	0.268539	0.166396	-0.0575904	0.594669	0.110309
7990230	CD4	TRAV24	6	33175824	rs213210	A	G	G	0.102273	ADD	88	-0.402928	0.24967	-0.892272	0.0864154	0.110312
7990267	CD4	TRAV24	6	33158898	rs2269346	C	T	T	0.102273	ADD	88	-0.402928	0.24967	-0.892272	0.0864154	0.110312
7990268	CD4	TRAV24	6	33173998	rs383711	G	A	A	0.102273	ADD	88	-0.402928	0.24967	-0.892272	0.0864154	0.110312
7990277	CD4	TRAV24	6	33138021	rs9368758	G	A	A	0.102273	ADD	88	-0.402928	0.24967	-0.892272	0.0864154	0.110312
7990375	CD8	TRAV24	6	31322911	SNPS_B_2025_31322911_exon5	C	T	T	0.346591	ADD	88	0.236315	0.146431	-0.0506839	0.523314	0.110314
7990376	CD8	TRAV24	6	31322912	AA_B_305_31322910_exon5_T	A	T	T	0.346591	ADD	88	0.236315	0.146431	-0.0506839	0.523314	0.110314
7990377	CD8	TRAV24	6	31322979	AA_B_282_31322979_exon5_I	A	T	T	0.346591	ADD	88	0.236315	0.146431	-0.0506839	0.523314	0.110314
7990534	CD4	TRAV27	6	31472720	rs2855812	G	T	T	0.267045	ADD	88	0.270856	0.167835	-0.058095	0.599807	0.110317
7990555	CD8	TRAV21	6	29452411	rs17415601	A	G	G	0.0568182	ADD	88	0.488967	0.302988	-0.104879	1.08281	0.110318
7990556	CD8	TRAV21	6	29405888	rs55740552	T	G	G	0.0568182	ADD	88	0.488967	0.302988	-0.104879	1.08281	0.110318
7990560	CD8	TRAV21	6	29482133	rs17184164	A	T	T	0.0568182	ADD	88	0.488967	0.302988	-0.104879	1.08281	0.110318
7990696	CD8	TRAV4	6	31240771	rs13203722	T	C	C	0.107955	ADD	88	-0.390571	0.242019	-0.864918	0.0837768	0.11032
7990716	CD8	TRAV4	6	31240932	rs13218306	C	A	A	0.107955	ADD	88	-0.390571	0.242019	-0.864918	0.0837768	0.11032
7990717	CD8	TRAV4	6	31241002	rs13191099	A	G	G	0.107955	ADD	88	-0.390571	0.242019	-0.864918	0.0837768	0.11032
7990953	CD8	TRAV40	6	29911592	AA_A_127_29911153_exon3_N	A	T	T	0.528409	ADD	88	0.193851	0.120122	-0.0415841	0.429286	0.110325
7990954	CD8	TRAV40	6	29911590	AA_A_127_29911153_exon3_KR	A	T	T	0.471591	ADD	88	-0.193851	0.120122	-0.429286	0.0415841	0.110325
7990966	CD8	TRAV40	6	29911153	AA_A_127_29911153_exon3_K	A	T	T	0.471591	ADD	88	-0.193851	0.120122	-0.429286	0.0415841	0.110325
7990967	CD8	TRAV40	6	29911154	SNPS_A_824_29911154_exon3	A	C	C	0.528409	ADD	88	0.193851	0.120122	-0.0415841	0.429286	0.110325
7990996	CD8	TRAV40	6	29911591	AA_A_127_29911153_exon3_Kx	A	T	T	0.471591	ADD	88	-0.193851	0.120122	-0.429286	0.0415841	0.110325
7991241	CD8	TRAV24	6	31346445	rs2523627	G	T	T	0.613636	ADD	88	0.233994	0.144999	-0.0501991	0.518188	0.11033
7991410	CD4	TRAV34	6	31538497	rs915654	T	A	A	0.352273	ADD	88	-0.260088	0.161171	-0.575978	0.0558009	0.110334
7991439	CD8	TRAV2	6	32606531	SNPS_DQA1_1259_32606494_intron1_G	A	T	T	0.380682	ADD	88	-0.217903	0.135029	-0.482556	0.0467499	0.110334
7991445	CD8	TRAV2	6	32606543	SNPS_DQA1_1260_32606495_intron1_G	A	T	T	0.380682	ADD	88	-0.217903	0.135029	-0.482556	0.0467499	0.110334
7991461	CD8	TRAV2	6	32606559	SNPS_DQA1_1261_32606496_intron1_A	A	T	T	0.380682	ADD	88	-0.217903	0.135029	-0.482556	0.0467499	0.110334
7992213	CD8	TRBV27	6	31011845	rs12528584	C	T	T	0.153409	ADD	88	-0.346576	0.214773	-0.767523	0.0743707	0.110346
7992215	CD8	TRBV27	6	31011662	rs10947129	G	A	A	0.153409	ADD	88	-0.346576	0.214773	-0.767523	0.0743707	0.110346
7992926	CD8	TRBV2	6	32832667	rs3752430	T	C	C	0.545455	ADD	88	0.26395	0.163574	-0.0566498	0.58455	0.110356
7993323	CD4	TRAV41	6	29012116	rs7341218	G	A	A	0.221591	ADD	88	-0.27967	0.17332	-0.619371	0.0600303	0.110363
7993366	CD4	TRAV20	6	28829486	rs209165	A	C	C	0.329545	ADD	88	-0.251102	0.155616	-0.556103	0.0538988	0.110364
7993505	CD8	TRBV27	6	32409530	rs3129882	G	A	A	0.630682	ADD	88	0.217247	0.134636	-0.0466341	0.481128	0.110367
7993747	CD8	TRAV39	6	29350854	rs1419640	G	T	T	0.568182	ADD	88	0.226349	0.140277	-0.0485894	0.501288	0.110369
7994304	CD4	TRAV21	6	31347070	rs9266640	G	T	T	0.238636	ADD	88	0.302628	0.187557	-0.0649765	0.670232	0.110381
7994366	CD4	TRAV21	6	31351175	rs2844532	G	C	C	0.238636	ADD	88	0.302628	0.187557	-0.0649765	0.670232	0.110381
7994738	CD8	TRAV30	6	32629878	SNPS_DQB1_4507_32629878_intron2_A	A	T	T	0.386364	ADD	88	0.261918	0.16233	-0.0562435	0.58008	0.110389
7994895	CD4	TRAV25	6	33036998	AA_DPA1_111_33036999_exon3_K	A	T	T	0.761364	ADD	88	0.26057	0.161496	-0.0559567	0.577097	0.110392
7995228	CD8	TRAV25	6	29911032	SNPS_A_670_29911000_intron2_G	A	T	T	0.602273	ADD	88	0.230308	0.142743	-0.0494619	0.510079	0.110397
7995389	CD4	TRBV2	6	32415080	rs3129891	G	A	A	0.25	ADD	88	0.266663	0.165276	-0.0572723	0.590598	0.1104
7995410	CD8	TRAV24	6	33044263	SNPS_DPB1_445_33044263_intron1	C	T	T	0.767045	ADD	88	-0.25472	0.157874	-0.564148	0.0547085	0.110401
7995411	CD8	TRAV24	6	33044257	rs2071353	T	C	C	0.232955	ADD	88	0.25472	0.157874	-0.0547085	0.564148	0.110401
7995516	CD4	TRAV39	6	30940569	rs2530709	G	C	C	0.704545	ADD	88	0.267359	0.16571	-0.0574254	0.592144	0.110404
7995973	CD4	TRBV15	6	32630339	SNPS_DQB1_4047_32630338_intron2_G	A	T	T	0.681818	ADD	88	0.257876	0.159836	-0.0553959	0.571148	0.110412
7995977	CD8	TRBV19	6	32583255	rs13208475	C	T	T	0.153409	ADD	88	0.334576	0.207375	-0.0718726	0.741024	0.110412
7996202	CD4	TRBV28	6	32217092	rs6936204	T	C	C	0.681818	ADD	88	0.286288	0.177449	-0.0615054	0.634081	0.110418
7996381	CD4	TRBV16	6	30071279	rs1116222	T	G	G	0.289773	ADD	88	-0.270134	0.167438	-0.598307	0.058038	0.110421
7996481	CD4	TRBV19	6	29732775	rs2246856	C	G	G	0.0852273	ADD	88	0.403445	0.250069	-0.0866809	0.89357	0.110422
7997255	CD8	TRAV4	6	31239624	AA_C_9_31239621_exon2_DS	A	T	T	0.505682	ADD	88	-0.266258	0.165041	-0.589732	0.0572153	0.110432
7997308	CD4	TRAV5	6	31080859	rs2233966	A	G	G	0.534091	ADD	88	-0.228881	0.141873	-0.506946	0.0491843	0.110433
7997405	CD4	TRAV35	6	31542308	rs1799964	T	C	C	0.159091	ADD	88	-0.359015	0.222538	-0.795182	0.0771513	0.110435
7997503	CD4	TRAV35	6	31324027	AA_B_163_31324003_exon3_T	A	T	T	0.3125	ADD	88	0.267081	0.165552	-0.0573953	0.591557	0.110436
7997510	CD4	TRAV41	6	32632319	SNPS_DQB1_2066_32632319_intron2	A	G	G	0.295455	ADD	88	-0.307489	0.190599	-0.681056	0.0660793	0.110436
7997511	CD4	TRAV41	6	32632288	SNPS_DQB1_2097_32632288_intron2	A	G	G	0.704545	ADD	88	0.307489	0.190599	-0.0660793	0.681056	0.110436
7997512	CD4	TRAV41	6	32632655	AA_DQB1_70_32632642_exon2_G	A	T	T	0.295455	ADD	88	-0.307489	0.190599	-0.681056	0.0660793	0.110436
7997543	CD4	TRAV35	6	31324014	AA_B_163_31324003_exon3_AT	A	T	T	0.3125	ADD	88	0.267081	0.165552	-0.0573953	0.591557	0.110436
7997544	CD4	TRAV35	6	31324016	AA_B_163_31324003_exon3_EL	A	T	T	0.6875	ADD	88	-0.267081	0.165552	-0.591557	0.0573953	0.110436
7997545	CD4	TRAV35	6	31324028	AA_B_163_31324003_exon3_Tx	A	T	T	0.3125	ADD	88	0.267081	0.165552	-0.0573953	0.591557	0.110436
7997792	CD4	TRBV18	6	31296953	rs9265473	C	T	T	0.653409	ADD	88	0.241512	0.149705	-0.0519045	0.534928	0.110441
7998054	CD4	TRAV34	6	32552148	AA_DRB1_96_32549647_exon3_H	A	T	T	0.482955	ADD	88	0.222122	0.137688	-0.0477419	0.491985	0.110447
7998055	CD4	TRAV34	6	32552149	AA_DRB1_96_32549647_exon3_HI	A	T	T	0.482955	ADD	88	0.222122	0.137688	-0.0477419	0.491985	0.110447
7998108	CD4	TRAV34	6	32553433	AA_DRB1_11_32552129_exon2_DGS	A	T	T	0.482955	ADD	88	0.222122	0.137688	-0.0477419	0.491985	0.110447
7998260	CD4	TRAV34	6	31245061	rs2524068	G	T	T	0.153409	ADD	88	-0.332453	0.206082	-0.736366	0.0714591	0.110449
7998265	CD4	TRAV34	6	31244520	rs2524070	G	A	A	0.153409	ADD	88	-0.332453	0.206082	-0.736366	0.0714591	0.110449
7998324	CD8	TRAV19	6	32768980	rs2621366	C	A	A	0.278409	ADD	88	-0.248846	0.154255	-0.55118	0.0534886	0.11045
7998337	CD8	TRAV19	6	32769926	rs2199874	A	G	G	0.278409	ADD	88	-0.248846	0.154255	-0.55118	0.0534886	0.11045
7998351	CD8	TRAV6	6	31542308	rs1799964	T	C	C	0.159091	ADD	88	-0.342246	0.212152	-0.758056	0.0735652	0.11045
7998421	CD8	TRAV17	6	29355558	rs1419637	A	T	T	0.386364	ADD	88	0.236972	0.146895	-0.0509382	0.524881	0.110452
7998560	CD4	TRBV18	6	33775446	rs1547668	A	G	G	0.784091	ADD	88	-0.27899	0.172943	-0.617951	0.0599722	0.110454
7998691	CD8	TRAV4	6	29723161	rs9258260	C	T	T	0.107955	ADD	88	0.366343	0.227094	-0.0787539	0.811439	0.110457
7998697	CD8	TRAV4	6	29722751	rs9258258	A	T	T	0.107955	ADD	88	0.366343	0.227094	-0.0787539	0.811439	0.110457
7998698	CD8	TRAV4	6	29723021	rs9258259	A	T	T	0.107955	ADD	88	0.366343	0.227094	-0.0787539	0.811439	0.110457
7998931	CD8	TRAV19	6	29252752	rs114549295	T	A	A	0.0795455	ADD	88	-0.389227	0.241284	-0.862134	0.08368	0.110462
7998943	CD8	TRAV2	6	30073847	rs2844795	C	T	T	0.5625	ADD	88	0.223945	0.138825	-0.0481462	0.496036	0.110463
7998984	CD4	TRAV30	6	32653558	rs28746977	C	T	T	0.198864	ADD	88	-0.286396	0.177539	-0.634367	0.0615742	0.110464
7998994	CD4	TRAV30	6	32679732	rs9378125	A	G	G	0.198864	ADD	88	-0.286396	0.177539	-0.634367	0.0615742	0.110464
7998999	CD4	TRAV30	6	32674086	rs28772281	G	A	A	0.198864	ADD	88	-0.286396	0.177539	-0.634367	0.0615742	0.110464
7999000	CD4	TRAV30	6	32668886	rs9501648	C	G	G	0.198864	ADD	88	-0.286396	0.177539	-0.634367	0.0615742	0.110464
7999001	CD4	TRAV30	6	32664960	rs9357152	A	G	G	0.198864	ADD	88	-0.286396	0.177539	-0.634367	0.0615742	0.110464
7999002	CD4	TRAV30	6	32665167	rs9394113	A	G	G	0.198864	ADD	88	-0.286396	0.177539	-0.634367	0.0615742	0.110464
7999020	CD4	TRAV30	6	32663688	rs5000632	T	C	C	0.198864	ADD	88	-0.286396	0.177539	-0.634367	0.0615742	0.110464
7999058	CD4	TRAV30	6	32653536	rs28746976	C	A	A	0.198864	ADD	88	-0.286396	0.177539	-0.634367	0.0615742	0.110464
7999429	CD8	TRBV27	6	33085910	rs3117038	C	T	T	0.215909	ADD	88	-0.304242	0.188605	-0.673902	0.0654176	0.11047
7999450	CD8	TRBV27	6	33089196	rs3129286	G	A	A	0.215909	ADD	88	-0.304242	0.188605	-0.673902	0.0654176	0.11047
7999460	CD8	TRBV27	6	33088592	rs3117032	C	T	T	0.215909	ADD	88	-0.304242	0.188605	-0.673902	0.0654176	0.11047
7999891	CD4	TRBV16	6	33631163	rs3068491	T	C	C	0.477273	ADD	88	0.211253	0.130963	-0.0454298	0.467936	0.110479
7999936	CD4	TRAV16	6	31114724	rs9263751	A	C	C	0.147727	ADD	88	0.3116	0.193172	-0.0670098	0.690209	0.11048
7999944	CD4	TRAV16	6	31115307	rs6903261	A	G	G	0.147727	ADD	88	0.3116	0.193172	-0.0670098	0.690209	0.11048
7999946	CD4	TRAV16	6	31114655	rs9263750	T	C	C	0.147727	ADD	88	0.3116	0.193172	-0.0670098	0.690209	0.11048
7999955	CD4	TRAV16	6	31109767	rs9263738	T	C	C	0.147727	ADD	88	0.3116	0.193172	-0.0670098	0.690209	0.11048
7999956	CD4	TRAV16	6	31107648	rs1063646	C	T	T	0.147727	ADD	88	0.3116	0.193172	-0.0670098	0.690209	0.11048
7999957	CD4	TRAV16	6	31110786	rs12364	T	A	A	0.147727	ADD	88	0.3116	0.193172	-0.0670098	0.690209	0.11048
7999958	CD4	TRAV16	6	31111356	rs9263739	C	T	T	0.147727	ADD	88	0.3116	0.193172	-0.0670098	0.690209	0.11048
7999959	CD4	TRAV16	6	31108562	rs7757012	T	C	C	0.147727	ADD	88	0.3116	0.193172	-0.0670098	0.690209	0.11048
7999964	CD4	TRAV16	6	31114515	rs9263749	G	A	A	0.147727	ADD	88	0.3116	0.193172	-0.0670098	0.690209	0.11048
7999965	CD4	TRAV16	6	31114448	rs9263748	C	T	T	0.147727	ADD	88	0.3116	0.193172	-0.0670098	0.690209	0.11048
8000029	CD4	TRAV17	6	32786833	rs1894408	C	G	G	0.301136	ADD	88	0.258086	0.159997	-0.0555027	0.571675	0.110481
8000030	CD4	TRAV17	6	32787036	rs1894407	C	A	A	0.301136	ADD	88	0.258086	0.159997	-0.0555027	0.571675	0.110481
8000285	CD4	TRBV9	6	33564412	rs6457736	T	C	C	0.238636	ADD	88	-0.278755	0.172813	-0.617462	0.0599528	0.110486
8000287	CD8	TRAV20	6	31597753	rs2242660	G	A	A	0.511364	ADD	88	0.225784	0.139974	-0.0485601	0.500129	0.110486
8000313	CD8	TRBV9	6	29496664	rs1233427	C	T	T	0.414773	ADD	88	-0.257715	0.15977	-0.570859	0.0554284	0.110487
8000320	CD8	TRBV9	6	29499416	rs362546	T	C	C	0.414773	ADD	88	-0.257715	0.15977	-0.570859	0.0554284	0.110487
8000331	CD8	TRBV9	6	29498102	rs1233426	C	T	T	0.414773	ADD	88	-0.257715	0.15977	-0.570859	0.0554284	0.110487
8000418	CD8	TRAV21	6	32943345	rs485502	C	T	T	0.539773	ADD	88	0.227846	0.141254	-0.0490058	0.504698	0.110489
8000421	CD4	TRAV2	6	31081989	rs3130977	T	C	C	0.318182	ADD	88	-0.240008	0.148793	-0.531637	0.0516213	0.110489
8000427	CD8	TRBV9	6	33017457	rs3130176	A	G	G	0.590909	ADD	88	0.221377	0.137243	-0.0476139	0.490367	0.110489
8000430	CD4	TRAV2	6	31082127	rs3130552	G	A	A	0.318182	ADD	88	-0.240008	0.148793	-0.531637	0.0516213	0.110489
8000988	CD8	TRAV22	6	31101904	rs13212902	C	T	T	0.0681818	ADD	88	-0.511218	0.316938	-1.1324	0.109968	0.110497
8001640	CD4	TRBV9	6	32599425	rs9272069	T	A	A	0.215909	ADD	88	0.286342	0.177527	-0.0616044	0.634288	0.110506
8001656	CD8	TRAV6	6	30737486	rs3094117	A	C	C	0.335227	ADD	88	0.256181	0.158827	-0.055115	0.567477	0.110506
8001657	CD4	TRBV9	6	32599303	rs9272063	C	T	T	0.215909	ADD	88	0.286342	0.177527	-0.0616044	0.634288	0.110506
8001658	CD4	TRBV9	6	32599352	rs9272065	T	G	G	0.215909	ADD	88	0.286342	0.177527	-0.0616044	0.634288	0.110506
8001661	CD4	TRBV9	6	32599374	rs9272066	C	A	A	0.215909	ADD	88	0.286342	0.177527	-0.0616044	0.634288	0.110506
8001793	CD4	TRAV25	6	31870856	rs9267665	C	T	T	0.0568182	ADD	88	-0.491879	0.304958	-1.08958	0.105828	0.110508
8001794	CD4	TRAV25	6	31867253	rs9267663	C	T	T	0.0568182	ADD	88	-0.491879	0.304958	-1.08958	0.105828	0.110508
8002415	CD4	TRBV9	6	29945620	rs2246199	C	T	T	0.130682	ADD	88	-0.369101	0.22884	-0.817619	0.0794184	0.110513
8003154	CD8	TRAV22	6	32066765	rs13199524	C	T	T	0.0681818	ADD	88	-0.421574	0.261377	-0.933864	0.0907151	0.110518
8003155	CD8	TRAV22	6	32049423	rs12211410	C	T	T	0.0681818	ADD	88	-0.421574	0.261377	-0.933864	0.0907151	0.110518
8003156	CD8	TRAV22	6	32020844	rs2077580	G	A	A	0.0681818	ADD	88	-0.421574	0.261377	-0.933864	0.0907151	0.110518
8003157	CD8	TRAV22	6	32026808	rs12198173	G	A	A	0.0681818	ADD	88	-0.421574	0.261377	-0.933864	0.0907151	0.110518
8003197	CD4	TRAV39	6	31106459	rs1265097	C	A	A	0.0738636	ADD	88	-0.448308	0.277953	-0.993085	0.0964701	0.110519
8003292	CD8	TRAV35	6	32628551	SNPS_DQB1_5834_32628551_intron4	G	C	C	0.136364	ADD	88	-0.354986	0.220095	-0.786364	0.0763911	0.110521
8003305	CD8	TRAV35	6	32629463	AA_DQB1_167_32629462_exon3_R	A	T	T	0.863636	ADD	88	0.354986	0.220095	-0.0763911	0.786364	0.110521
8003310	CD8	TRAV35	6	32629465	SNPS_DQB1_4923_32629462_exon3	T	C	C	0.863636	ADD	88	0.354986	0.220095	-0.0763911	0.786364	0.110521
8003311	CD8	TRAV35	6	32629462	AA_DQB1_167_32629462_exon3_H	A	T	T	0.136364	ADD	88	-0.354986	0.220095	-0.786364	0.0763911	0.110521
8003316	CD8	TRAV35	6	32637833	rs35195457	G	A	A	0.136364	ADD	88	-0.354986	0.220095	-0.786364	0.0763911	0.110521
8003324	CD8	TRAV35	6	32634063	SNPS_DQB1_325_32634060_intron1_C	A	T	T	0.863636	ADD	88	0.354986	0.220095	-0.0763911	0.786364	0.110521
8003517	CD4	TRBV18	6	31112899	rs3094226	C	T	T	0.755682	ADD	88	0.291718	0.18087	-0.0627798	0.646216	0.110525
8003518	CD4	TRBV18	6	31112925	rs2073719	C	T	T	0.755682	ADD	88	0.291718	0.18087	-0.0627798	0.646216	0.110525
8003519	CD4	TRBV18	6	31113106	rs3130575	A	G	G	0.755682	ADD	88	0.291718	0.18087	-0.0627798	0.646216	0.110525
8003541	CD8	TRBV19	6	30526845	rs2516647	T	G	G	0.630682	ADD	88	0.242075	0.15009	-0.0520965	0.536247	0.110525
8003561	CD4	TRBV30	6	32953711	rs206776	T	C	C	0.698864	ADD	88	-0.287735	0.178401	-0.637394	0.0619242	0.110526
8003712	CD4	TRAV24	6	31619024	rs3115669	T	G	G	0.880682	ADD	88	0.36363	0.22546	-0.0782626	0.805522	0.11053
8003722	CD4	TRAV24	6	31618761	rs3130050	G	A	A	0.880682	ADD	88	0.36363	0.22546	-0.0782626	0.805522	0.11053
8003723	CD4	TRAV24	6	31636031	rs3117578	A	G	G	0.880682	ADD	88	0.36363	0.22546	-0.0782626	0.805522	0.11053
8003724	CD4	TRAV24	6	31586094	rs2736177	C	T	T	0.880682	ADD	88	0.36363	0.22546	-0.0782626	0.805522	0.11053
8003725	CD4	TRAV24	6	31594628	rs3130071	T	A	A	0.880682	ADD	88	0.36363	0.22546	-0.0782626	0.805522	0.11053
8003730	CD4	TRAV39	6	32788712	rs2621322	T	G	G	0.176136	ADD	88	-0.295055	0.182941	-0.653613	0.0635034	0.11053
8003866	CD8	TRBV28	6	29933236	rs9260740	T	C	C	0.840909	ADD	88	0.299913	0.185954	-0.0645514	0.664377	0.110533
8003894	CD8	TRBV28	6	29911735	SNPS_A_898_29911228_exon3_A	A	T	T	0.159091	ADD	88	-0.299913	0.185954	-0.664377	0.0645514	0.110533
8003940	CD8	TRBV28	6	29911693	AA_A_152_29911228_exon3_EG	A	T	T	0.159091	ADD	88	-0.299913	0.185954	-0.664377	0.0645514	0.110533
8003941	CD8	TRBV28	6	29911707	AA_A_152_29911228_exon3_Ex	A	T	T	0.159091	ADD	88	-0.299913	0.185954	-0.664377	0.0645514	0.110533
8003942	CD8	TRBV28	6	29911692	AA_A_152_29911228_exon3_E	A	T	T	0.159091	ADD	88	-0.299913	0.185954	-0.664377	0.0645514	0.110533
8003943	CD8	TRBV28	6	29911697	AA_A_152_29911228_exon3_EGx	A	T	T	0.159091	ADD	88	-0.299913	0.185954	-0.664377	0.0645514	0.110533
8004184	CD8	TRAV27	6	29910947	SNPS_A_617_29910947_intron2	A	T	T	0.903409	ADD	88	0.35227	0.21842	-0.0758256	0.780365	0.110537
8004189	CD8	TRAV27	6	29910828	AA_A_65_29910726_exon2_Rx	A	T	T	0.903409	ADD	88	0.35227	0.21842	-0.0758256	0.780365	0.110537
8004190	CD8	TRAV27	6	29910814	AA_A_65_29910726_exon2_.G	A	T	T	0.0965909	ADD	88	-0.35227	0.21842	-0.780365	0.0758256	0.110537
8004191	CD8	TRAV27	6	29910818	AA_A_65_29910726_exon2_.R	A	T	T	0.903409	ADD	88	0.35227	0.21842	-0.0758256	0.780365	0.110537
8004194	CD8	TRAV27	6	29910822	AA_A_65_29910726_exon2_GQ	A	T	T	0.0965909	ADD	88	-0.35227	0.21842	-0.780365	0.0758256	0.110537
8004195	CD8	TRAV27	6	29910812	SNPS_A_395_29910725_exon2_C	A	T	T	0.903409	ADD	88	0.35227	0.21842	-0.0758256	0.780365	0.110537
8004196	CD8	TRAV27	6	29910813	SNPS_A_395_29910725_exon2_G	A	T	T	0.0965909	ADD	88	-0.35227	0.21842	-0.780365	0.0758256	0.110537
8004197	CD8	TRAV27	6	29910821	AA_A_65_29910726_exon2_G	A	T	T	0.0965909	ADD	88	-0.35227	0.21842	-0.780365	0.0758256	0.110537
8004198	CD8	TRAV27	6	29910824	AA_A_65_29910726_exon2_Gx	A	T	T	0.0965909	ADD	88	-0.35227	0.21842	-0.780365	0.0758256	0.110537
8004199	CD8	TRAV27	6	29910825	AA_A_65_29910726_exon2_QR	A	T	T	0.903409	ADD	88	0.35227	0.21842	-0.0758256	0.780365	0.110537
8004200	CD8	TRAV27	6	29910827	AA_A_65_29910726_exon2_R	A	T	T	0.903409	ADD	88	0.35227	0.21842	-0.0758256	0.780365	0.110537
8004201	CD8	TRAV27	6	29910717	AA_A_62_29910717_exon2_E	A	T	T	0.0965909	ADD	88	-0.35227	0.21842	-0.780365	0.0758256	0.110537
8004206	CD8	TRAV27	6	29910775	AA_A_62_29910717_exon2_Ex	A	T	T	0.0965909	ADD	88	-0.35227	0.21842	-0.780365	0.0758256	0.110537
8004358	CD4	TRAV4	6	30076755	rs2074483	G	A	A	0.420455	ADD	88	-0.264618	0.164074	-0.586196	0.0569609	0.110539
8004567	CD8	TRAV30	6	31314723	rs111606016	T	C	C	0.0852273	ADD	88	0.405612	0.251498	-0.0873147	0.898538	0.110542
8004583	CD8	TRAV30	6	31314438	rs113511111	G	A	A	0.0852273	ADD	88	0.405612	0.251498	-0.0873147	0.898538	0.110542
8004597	CD8	TRBV19	6	31478986	rs2246618	C	T	T	0.357955	ADD	88	0.267106	0.165618	-0.0574997	0.591711	0.110543
8004610	CD8	TRBV19	6	31467365	rs2855804	C	T	T	0.357955	ADD	88	0.267106	0.165618	-0.0574997	0.591711	0.110543
8004619	CD8	TRBV19	6	31462321	rs2516412	G	T	T	0.357955	ADD	88	0.267106	0.165618	-0.0574997	0.591711	0.110543
8004620	CD8	TRBV19	6	31463491	rs2516408	G	A	A	0.357955	ADD	88	0.267106	0.165618	-0.0574997	0.591711	0.110543
8004692	CD4	TRAV3	6	33048544	AA_DPB1_35_33048544_exon2_F	A	T	T	0.829545	ADD	88	-0.312351	0.193673	-0.691944	0.0672417	0.110545
8005212	CD8	TRBV28	6	29912893	SNPS_A_2563_29912893_intron6	A	C	C	0.943182	ADD	88	-0.541663	0.335865	-1.19995	0.116621	0.110552
8005217	CD8	TRBV28	6	29910510	SNPS_A_180_29910510_intron1	A	G	G	0.943182	ADD	88	-0.541663	0.335865	-1.19995	0.116621	0.110552
8005218	CD8	TRBV28	6	29912886	SNPS_A_2556_29912886_intron6	A	C	C	0.943182	ADD	88	-0.541663	0.335865	-1.19995	0.116621	0.110552
8005219	CD8	TRBV28	6	29912902	SNPS_A_2572_29912902_intron6	T	C	C	0.0568182	ADD	88	0.541663	0.335865	-0.116621	1.19995	0.110552
8005220	CD8	TRBV28	6	29912901	SNPS_A_2571_29912901_intron6	A	C	C	0.943182	ADD	88	-0.541663	0.335865	-1.19995	0.116621	0.110552
8005222	CD8	TRBV28	6	29912894	SNPS_A_2564_29912894_intron6	A	T	T	0.943182	ADD	88	-0.541663	0.335865	-1.19995	0.116621	0.110552
8005223	CD8	TRBV28	6	29912897	SNPS_A_2567_29912897_intron6	A	G	G	0.943182	ADD	88	-0.541663	0.335865	-1.19995	0.116621	0.110552
8005224	CD8	TRBV28	6	29912898	SNPS_A_2568_29912898_intron6	A	G	G	0.943182	ADD	88	-0.541663	0.335865	-1.19995	0.116621	0.110552
8005225	CD8	TRBV28	6	29910816	SNPS_A_486_29910816_intron2	A	G	G	0.943182	ADD	88	-0.541663	0.335865	-1.19995	0.116621	0.110552
8005226	CD8	TRBV28	6	29910866	SNPS_A_536_29910866_intron2	A	G	G	0.943182	ADD	88	-0.541663	0.335865	-1.19995	0.116621	0.110552
8005228	CD8	TRBV13	6	33026110	rs422544	A	C	C	0.295455	ADD	88	0.245493	0.152221	-0.0528551	0.543841	0.110552
8005229	CD8	TRBV28	6	29911506	SNPS_A_1176_29911506_intron3	G	C	C	0.943182	ADD	88	-0.541663	0.335865	-1.19995	0.116621	0.110552
8005230	CD8	TRBV28	6	29911858	SNPS_A_1528_29911858_intron3	T	G	G	0.943182	ADD	88	-0.541663	0.335865	-1.19995	0.116621	0.110552
8005232	CD8	TRBV28	6	29912891	SNPS_A_2561_29912891_intron6	C	G	G	0.943182	ADD	88	-0.541663	0.335865	-1.19995	0.116621	0.110552
8005233	CD8	TRBV28	6	29912150	SNPS_A_1820_29912150_exon4	C	G	G	0.943182	ADD	88	-0.541663	0.335865	-1.19995	0.116621	0.110552
8005234	CD8	TRBV28	6	29928544	rs72500497	C	T	T	0.0568182	ADD	88	0.541663	0.335865	-0.116621	1.19995	0.110552
8005240	CD8	TRBV19	6	32191607	rs8192565	C	T	T	0.0965909	ADD	88	-0.381435	0.236514	-0.844995	0.0821245	0.110553
8005256	CD4	TRAV39	6	30761734	rs3094112	T	C	C	0.215909	ADD	88	0.29709	0.184215	-0.0639651	0.658146	0.110553
8005533	CD4	TRBV19	6	30115204	rs757260	C	T	T	0.0909091	ADD	88	-0.371594	0.230415	-0.823198	0.0800112	0.110557
8005644	CD4	TRBV28	6	32965942	rs176248	G	A	A	0.295455	ADD	88	-0.246707	0.152977	-0.546537	0.0531223	0.110559
8005663	CD8	TRBV2	6	29910719	SNPS_A_389_29910719_exon2_A	A	T	T	0.153409	ADD	88	0.30942	0.191864	-0.0666269	0.685466	0.11056
8005665	CD8	TRBV2	6	29910721	SNPS_A_391_29910721_exon2	G	C	C	0.153409	ADD	88	0.30942	0.191864	-0.0666269	0.685466	0.11056
8005667	CD8	TRBV2	6	29910809	AA_A_63_29910720_exon2_N	A	T	T	0.153409	ADD	88	0.30942	0.191864	-0.0666269	0.685466	0.11056
8005670	CD8	TRBV2	6	29910797	AA_A_62_29910717_exon2_Rx	A	T	T	0.153409	ADD	88	0.30942	0.191864	-0.0666269	0.685466	0.11056
8005671	CD8	TRBV2	6	29910796	AA_A_62_29910717_exon2_R	A	T	T	0.153409	ADD	88	0.30942	0.191864	-0.0666269	0.685466	0.11056
8005674	CD8	TRBV19	6	31130019	rs9263794	A	G	G	0.153409	ADD	88	0.308245	0.191135	-0.0663735	0.682864	0.11056
8005677	CD8	TRBV2	6	29910807	AA_A_63_29910720_exon2_EQ	A	T	T	0.846591	ADD	88	-0.30942	0.191864	-0.685466	0.0666269	0.11056
8006005	CD4	TRAV6	6	31208340	rs3095250	C	T	T	0.568182	ADD	88	-0.255148	0.158214	-0.565241	0.0549458	0.110566
8006006	CD4	TRAV6	6	31210216	rs3130688	C	T	T	0.568182	ADD	88	-0.255148	0.158214	-0.565241	0.0549458	0.110566
8006009	CD4	TRAV6	6	31218087	rs3134750	A	G	G	0.568182	ADD	88	-0.255148	0.158214	-0.565241	0.0549458	0.110566
8006010	CD4	TRAV6	6	31215635	rs3095241	A	C	C	0.568182	ADD	88	-0.255148	0.158214	-0.565241	0.0549458	0.110566
8006033	CD4	TRAV6	6	31219342	rs3130431	A	G	G	0.568182	ADD	88	-0.255148	0.158214	-0.565241	0.0549458	0.110566
8006060	CD4	TRAV10	6	30433090	rs10456384	C	G	G	0.0738636	ADD	88	-0.485052	0.300776	-1.07456	0.104458	0.110567
8006145	CD4	TRAV41	6	32211085	rs412657	T	G	G	0.465909	ADD	88	-0.233687	0.144907	-0.517699	0.0503258	0.110568
8006570	CD4	TRBV18	6	29811131	rs1611136	G	A	A	0.232955	ADD	88	0.28595	0.177317	-0.0615857	0.633485	0.110573
8007040	CD8	TRBV2	6	31352880	rs9266774	C	T	T	0.142045	ADD	88	0.353913	0.219466	-0.076233	0.78406	0.110581
8007041	CD8	TRBV2	6	31348543	rs9266688	G	A	A	0.142045	ADD	88	0.353913	0.219466	-0.076233	0.78406	0.110581
8007042	CD8	TRBV2	6	31349030	rs9266701	G	T	T	0.142045	ADD	88	0.353913	0.219466	-0.076233	0.78406	0.110581
8007069	CD8	TRBV2	6	31350463	rs9266729	A	G	G	0.142045	ADD	88	0.353913	0.219466	-0.076233	0.78406	0.110581
8007151	CD4	TRAV3	6	29549443	rs12530421	A	C	C	0.0568182	ADD	88	-0.495697	0.307391	-1.09817	0.106777	0.110583
8007152	CD4	TRAV3	6	29546004	rs28986296	A	G	G	0.0568182	ADD	88	-0.495697	0.307391	-1.09817	0.106777	0.110583
8007153	CD4	TRAV3	6	29590715	rs3828923	C	T	T	0.0568182	ADD	88	-0.495697	0.307391	-1.09817	0.106777	0.110583
8007154	CD4	TRAV3	6	29566948	rs28986305	A	G	G	0.0568182	ADD	88	-0.495697	0.307391	-1.09817	0.106777	0.110583
8007172	CD4	TRAV3	6	29567315	rs28986306	C	A	A	0.0568182	ADD	88	-0.495697	0.307391	-1.09817	0.106777	0.110583
8007173	CD4	TRAV3	6	29567621	rs3025645	T	A	A	0.0568182	ADD	88	-0.495697	0.307391	-1.09817	0.106777	0.110583
8007174	CD4	TRAV3	6	29556759	rs362521	C	T	T	0.0568182	ADD	88	-0.495697	0.307391	-1.09817	0.106777	0.110583
8007175	CD4	TRAV3	6	29586986	rs41291766	C	T	T	0.0568182	ADD	88	-0.495697	0.307391	-1.09817	0.106777	0.110583
8007177	CD4	TRAV3	6	29592431	rs2267635	T	C	C	0.0568182	ADD	88	-0.495697	0.307391	-1.09817	0.106777	0.110583
8007178	CD4	TRAV3	6	29566842	rs3025646	T	C	C	0.0568182	ADD	88	-0.495697	0.307391	-1.09817	0.106777	0.110583
8007179	CD4	TRAV3	6	29579544	rs29255	A	C	C	0.0568182	ADD	88	-0.495697	0.307391	-1.09817	0.106777	0.110583
8007180	CD4	TRAV3	6	29593788	rs715044	G	T	T	0.0568182	ADD	88	-0.495697	0.307391	-1.09817	0.106777	0.110583
8007258	CD4	TRBV19	6	32420238	rs7775108	T	C	C	0.511364	ADD	88	0.243629	0.151079	-0.0524812	0.539739	0.110585
8007259	CD4	TRBV19	6	32414287	rs9268670	T	C	C	0.511364	ADD	88	0.243629	0.151079	-0.0524812	0.539739	0.110585
8007260	CD4	TRBV19	6	32420179	rs7754768	C	T	T	0.511364	ADD	88	0.243629	0.151079	-0.0524812	0.539739	0.110585
8007293	CD8	TRAV6	6	31461966	rs2395043	T	C	C	0.698864	ADD	88	0.259207	0.16074	-0.0558372	0.574251	0.110585
8007329	CD8	TRAV6	6	31461817	rs2395042	A	C	C	0.698864	ADD	88	0.259207	0.16074	-0.0558372	0.574251	0.110585
8007353	CD4	TRAV20	6	32191607	rs8192565	C	T	T	0.0965909	ADD	88	0.376079	0.233216	-0.0810147	0.833173	0.110586
8007471	CD4	TRBV19	6	31324584	AA_B_67_31324536_exon2_CMY	A	T	T	0.335227	ADD	88	0.234422	0.145372	-0.0505011	0.519345	0.110589
8007472	CD4	TRBV19	6	31324596	AA_B_67_31324536_exon2_FS	A	T	T	0.664773	ADD	88	-0.234422	0.145372	-0.519345	0.0505011	0.110589
8007554	CD4	TRBV19	6	33631017	rs1536041	A	G	G	0.789773	ADD	88	0.257616	0.159755	-0.0554985	0.57073	0.11059
8007734	CD4	TRAV34	6	29671770	rs35471702	C	A	A	0.221591	ADD	88	-0.279798	0.173512	-0.619875	0.0602801	0.110593
8007744	CD4	TRAV21	6	30179164	rs3130385	T	C	C	0.892045	ADD	88	0.371265	0.230235	-0.0799866	0.822516	0.110593
8007745	CD4	TRAV21	6	30140342	rs1063280	T	C	C	0.892045	ADD	88	0.371265	0.230235	-0.0799866	0.822516	0.110593
8007761	CD4	TRAV34	6	29654570	rs4959123	T	A	A	0.221591	ADD	88	-0.279798	0.173512	-0.619875	0.0602801	0.110593
8007893	CD4	TRAV22	6	30357543	rs114256366	G	A	A	0.0625	ADD	88	0.524111	0.325024	-0.112924	1.16115	0.110597
8007904	CD4	TRAV35	6	31235505	rs2853953	G	A	A	0.221591	ADD	88	0.303421	0.188165	-0.0653746	0.672218	0.110597
8007910	CD4	TRAV22	6	30350966	rs115306458	A	T	T	0.0625	ADD	88	0.524111	0.325024	-0.112924	1.16115	0.110597
8007912	CD4	TRAV35	6	31234114	rs2248902	G	A	A	0.221591	ADD	88	0.303421	0.188165	-0.0653746	0.672218	0.110597
8007915	CD4	TRAV35	6	31221698	rs1793891	C	T	T	0.221591	ADD	88	0.303421	0.188165	-0.0653746	0.672218	0.110597
8007916	CD4	TRAV35	6	31230800	rs2245822	G	A	A	0.221591	ADD	88	0.303421	0.188165	-0.0653746	0.672218	0.110597
8008045	CD4	TRBV19	6	32633189	SNPS_DQB1_1196_32633189_intron1	A	T	T	0.767045	ADD	88	-0.248846	0.154321	-0.551309	0.0536181	0.1106
8008046	CD4	TRBV19	6	32633207	SNPS_DQB1_1181_32633204_intron1_G	A	T	T	0.767045	ADD	88	-0.248846	0.154321	-0.551309	0.0536181	0.1106
8008047	CD4	TRBV19	6	32633222	SNPS_DQB1_1163_32633222_intron1_A	A	T	T	0.767045	ADD	88	-0.248846	0.154321	-0.551309	0.0536181	0.1106
8008098	CD4	TRBV19	6	32633239	SNPS_DQB1_1146_32633239_intron1	C	T	T	0.232955	ADD	88	0.248846	0.154321	-0.0536181	0.551309	0.1106
8008128	CD4	TRBV19	6	32630578	SNPS_DQB1_3807_32630578_intron2	A	T	T	0.767045	ADD	88	-0.248846	0.154321	-0.551309	0.0536181	0.1106
8008154	CD4	TRBV19	6	32630067	SNPS_DQB1_4318_32630067_intron2	T	C	C	0.767045	ADD	88	-0.248846	0.154321	-0.551309	0.0536181	0.1106
8008188	CD4	TRBV19	6	32633057	SNPS_DQB1_1328_32633057_intron1	A	C	C	0.232955	ADD	88	0.248846	0.154321	-0.0536181	0.551309	0.1106
8008272	CD8	TRAV3	6	32691103	rs79031448	G	A	A	0.159091	ADD	88	-0.330151	0.204744	-0.731441	0.0711391	0.110602
8008433	CD8	TRAV17	6	31302750	rs28752872	A	G	G	0.477273	ADD	88	0.250381	0.155276	-0.0539534	0.554716	0.110605
8008614	CD8	TRAV20	6	32553444	AA_DRB1_11_32552129_exon2_DV	A	T	T	0.181818	ADD	88	-0.304263	0.188693	-0.674095	0.0655685	0.110609
8008983	CD8	TRBV18	6	33044388	rs2071354	T	C	C	0.136364	ADD	88	-0.317754	0.197062	-0.703989	0.0684806	0.110614
8009120	CD4	TRAV17	6	30047965	rs7382061	T	C	C	0.5625	ADD	88	-0.252429	0.15655	-0.55926	0.0544028	0.110615
8009316	CD4	TRBV18	6	31296585	rs115424900	G	A	A	0.0965909	ADD	88	-0.398977	0.247438	-0.883946	0.0859929	0.110619
8009613	CD4	TRAV41	6	32780572	rs10364	T	C	C	0.159091	ADD	88	-0.325819	0.202069	-0.721867	0.0702289	0.110623
8009707	CD4	TRAV35	6	30125537	rs1967	C	T	T	0.164773	ADD	88	0.320766	0.198937	-0.0691419	0.710675	0.110625
8009769	CD8	TRAV17	6	30314116	rs2844749	G	A	A	0.255682	ADD	88	-0.276137	0.171259	-0.611798	0.059524	0.110627
8009774	CD8	TRAV17	6	30315011	rs974961	T	A	A	0.255682	ADD	88	-0.276137	0.171259	-0.611798	0.059524	0.110627
8009775	CD8	TRAV17	6	30313268	rs11967	G	A	A	0.255682	ADD	88	-0.276137	0.171259	-0.611798	0.059524	0.110627
8010636	CD4	TRAV41	6	30755668	rs28780116	G	C	C	0.289773	ADD	88	-0.276282	0.171355	-0.612131	0.0595673	0.110639
8011261	CD8	TRAV30	6	31101674	rs3130564	C	T	T	0.170455	ADD	88	-0.310913	0.19284	-0.688873	0.0670464	0.110651
8011328	CD4	TRAV2	6	32213052	rs9267954	A	T	T	0.272727	ADD	88	-0.255	0.158161	-0.564991	0.05499	0.110652
8012804	CD8	TRAV25	6	33091832	rs3117022	T	C	C	0.380682	ADD	88	-0.227801	0.141298	-0.50474	0.0491381	0.110669
8012922	CD4	TRAV17	6	31220369	rs4473905	T	C	C	0.744318	ADD	88	-0.281056	0.174331	-0.622738	0.0606261	0.11067
8012942	CD4	TRAV17	6	31211050	rs3130695	A	G	G	0.744318	ADD	88	-0.281056	0.174331	-0.622738	0.0606261	0.11067
8013000	CD4	TRAV6	6	32606497	SNPS_DQA1_1262_32606497_intron1_.	A	T	T	0.585227	ADD	88	0.216883	0.134527	-0.0467852	0.480551	0.110672
8013003	CD4	TRAV6	6	32606495	SNPS_DQA1_1260_32606495_intron1_.	A	T	T	0.585227	ADD	88	0.216883	0.134527	-0.0467852	0.480551	0.110672
8013004	CD4	TRAV6	6	32606524	SNPS_DQA1_1259_32606494_intron1_.	A	T	T	0.585227	ADD	88	0.216883	0.134527	-0.0467852	0.480551	0.110672
8013005	CD4	TRAV6	6	32606799	SNPS_DQA1_1561_32606796_intron1_T	A	T	T	0.585227	ADD	88	0.216883	0.134527	-0.0467852	0.480551	0.110672
8013006	CD4	TRAV6	6	32607310	SNPS_DQA1_2071_32607306_intron1_T	A	T	T	0.585227	ADD	88	0.216883	0.134527	-0.0467852	0.480551	0.110672
8013014	CD4	TRAV6	6	32606496	SNPS_DQA1_1261_32606496_intron1_.	A	T	T	0.585227	ADD	88	0.216883	0.134527	-0.0467852	0.480551	0.110672
8013016	CD4	TRAV6	6	32605790	SNPS_DQA1_554_32605789_intron1_C	A	T	T	0.585227	ADD	88	0.216883	0.134527	-0.0467852	0.480551	0.110672
8013024	CD4	TRBV9	6	29833057	rs3128900	G	T	T	0.886364	ADD	88	0.383518	0.237886	-0.0827312	0.849766	0.110672
8013032	CD4	TRAV6	6	32605768	SNPS_DQA1_532_32605767_intron1_G	A	T	T	0.585227	ADD	88	0.216883	0.134527	-0.0467852	0.480551	0.110672
8013223	CD4	TRAV34	6	31021017	rs4713429	C	G	G	0.227273	ADD	88	-0.291057	0.180538	-0.644905	0.0627906	0.110677
8013308	CD4	TRAV40	6	33087358	rs3117034	T	A	A	0.403409	ADD	88	-0.229709	0.142486	-0.508975	0.0495578	0.110679
8013313	CD4	TRAV40	6	33085851	rs3117039	C	T	T	0.403409	ADD	88	-0.229709	0.142486	-0.508975	0.0495578	0.110679
8013314	CD4	TRAV40	6	33086249	rs3117035	C	T	T	0.403409	ADD	88	-0.229709	0.142486	-0.508975	0.0495578	0.110679
8013673	CD4	TRAV5	6	32552643	AA_DRB1_74_32551940_exon2_EQ	A	T	T	0.193182	ADD	88	0.314913	0.19534	-0.0679459	0.697772	0.110685
8013674	CD4	TRAV5	6	32552647	AA_DRB1_74_32551940_exon2_EQx	A	T	T	0.193182	ADD	88	0.314913	0.19534	-0.0679459	0.697772	0.110685
8014021	CD8	TRAV4	6	33132931	rs2855455	C	T	T	0.704545	ADD	88	-0.250129	0.155158	-0.554233	0.0539748	0.110693
8014022	CD8	TRAV4	6	33134392	rs2855453	C	A	A	0.704545	ADD	88	-0.250129	0.155158	-0.554233	0.0539748	0.110693
8014092	CD4	TRAV27	6	31323966	AA_B_177_31323961_exon3_Dx	A	T	T	0.301136	ADD	88	0.273886	0.169896	-0.0591035	0.606876	0.110695
8014093	CD4	TRAV27	6	31323954	AA_B_180_31323952_exon3_EP	A	T	T	0.301136	ADD	88	0.273886	0.169896	-0.0591035	0.606876	0.110695
8014112	CD4	TRAV27	6	31323961	AA_B_177_31323961_exon3_D	A	T	T	0.301136	ADD	88	0.273886	0.169896	-0.0591035	0.606876	0.110695
8014113	CD4	TRAV27	6	31323967	AA_B_177_31323961_exon3_E	A	T	T	0.698864	ADD	88	-0.273886	0.169896	-0.606876	0.0591035	0.110695
8014114	CD4	TRAV27	6	31323955	AA_B_180_31323952_exon3_Ex	A	T	T	0.301136	ADD	88	0.273886	0.169896	-0.0591035	0.606876	0.110695
8014115	CD4	TRAV27	6	31323952	AA_B_180_31323952_exon3_E	A	T	T	0.301136	ADD	88	0.273886	0.169896	-0.0591035	0.606876	0.110695
8014116	CD4	TRAV27	6	31323776	INS_SNPS_B_1159x1160_31323776	A	T	T	0.301136	ADD	88	0.273886	0.169896	-0.0591035	0.606876	0.110695
8014119	CD4	TRAV27	6	31323953	SNPS_B_983_31323953_exon3	C	G	G	0.698864	ADD	88	-0.273886	0.169896	-0.606876	0.0591035	0.110695
8014120	CD4	TRAV27	6	31323956	AA_B_180_31323952_exon3_Q	A	T	T	0.698864	ADD	88	-0.273886	0.169896	-0.606876	0.0591035	0.110695
8014121	CD4	TRAV27	6	31323960	SNPS_B_976_31323960_exon3	G	C	C	0.698864	ADD	88	-0.273886	0.169896	-0.606876	0.0591035	0.110695
8014124	CD4	TRAV27	6	31323965	AA_B_177_31323961_exon3_DR	A	T	T	0.301136	ADD	88	0.273886	0.169896	-0.0591035	0.606876	0.110695
8014146	CD8	TRAV22	6	32553376	AA_DRB1_13_32552123_exon2_GRY	A	T	T	0.403409	ADD	88	-0.241704	0.149933	-0.535568	0.0521593	0.110696
8014148	CD8	TRAV22	6	32553346	AA_DRB1_13_32552123_exon2_FHS	A	T	T	0.596591	ADD	88	0.241704	0.149933	-0.0521593	0.535568	0.110696
8014211	CD8	TRAV35	6	29475142	rs734960	C	T	T	0.164773	ADD	88	0.323533	0.200693	-0.0698188	0.716884	0.110697
8014212	CD8	TRAV35	6	29474341	rs9257874	C	T	T	0.164773	ADD	88	0.323533	0.200693	-0.0698188	0.716884	0.110697
8014223	CD8	TRAV35	6	29475039	rs734961	G	T	T	0.164773	ADD	88	0.323533	0.200693	-0.0698188	0.716884	0.110697
8014234	CD8	TRAV20	6	31124849	rs3130453	C	T	T	0.511364	ADD	88	0.244424	0.151621	-0.0527477	0.541595	0.110697
8014900	CD4	TRBV16	6	31075139	rs72853130	A	G	G	0.0625	ADD	88	-0.430114	0.266818	-0.953068	0.0928398	0.11071
8014907	CD4	TRBV16	6	31079994	rs2233976	C	T	T	0.0625	ADD	88	-0.430114	0.266818	-0.953068	0.0928398	0.11071
8014925	CD4	TRBV27	6	30809864	rs3130787	A	G	G	0.579545	ADD	88	-0.230427	0.142944	-0.510592	0.0497377	0.110711
8015004	CD8	TRAV40	6	30435288	rs6930977	A	G	G	0.176136	ADD	88	-0.227065	0.140859	-0.503144	0.0490137	0.110713
8015036	CD8	TRAV40	6	30447353	rs6941668	A	G	G	0.176136	ADD	88	-0.227065	0.140859	-0.503144	0.0490137	0.110713
8015063	CD8	TRAV25	6	31322402	SNPS_B_2534_31322402_intron6	C	T	T	0.363636	ADD	88	-0.230861	0.143214	-0.511556	0.0498341	0.110714
8015064	CD8	TRAV25	6	31322459	SNPS_B_2477_31322459_intron5	T	C	C	0.363636	ADD	88	-0.230861	0.143214	-0.511556	0.0498341	0.110714
8015065	CD8	TRAV25	6	31322688	SNPS_B_2248_31322688_intron5	T	C	C	0.363636	ADD	88	-0.230861	0.143214	-0.511556	0.0498341	0.110714
8017147	CD4	TRAV19	6	29617400	rs29270	T	C	C	0.0568182	ADD	88	-0.534881	0.331829	-1.18525	0.115491	0.110731
8017493	CD8	TRAV30	6	30833116	rs3132576	G	A	A	0.539773	ADD	88	-0.220298	0.13667	-0.488167	0.0475704	0.110736
8017510	CD8	TRAV30	6	30832357	rs3130793	T	C	C	0.539773	ADD	88	-0.220298	0.13667	-0.488167	0.0475704	0.110736
8017525	CD8	TRAV30	6	30832810	rs3130794	T	C	C	0.539773	ADD	88	-0.220298	0.13667	-0.488167	0.0475704	0.110736
8017527	CD8	TRAV30	6	30831843	rs3130791	T	C	C	0.539773	ADD	88	-0.220298	0.13667	-0.488167	0.0475704	0.110736
8017530	CD8	TRAV30	6	30836111	rs3095354	T	C	C	0.539773	ADD	88	-0.220298	0.13667	-0.488167	0.0475704	0.110736
8017532	CD8	TRAV30	6	30834234	rs3132575	G	A	A	0.539773	ADD	88	-0.220298	0.13667	-0.488167	0.0475704	0.110736
8017533	CD8	TRAV30	6	30824649	rs3095344	C	T	T	0.539773	ADD	88	-0.220298	0.13667	-0.488167	0.0475704	0.110736
8017535	CD8	TRAV30	6	30823710	rs3130655	T	A	A	0.539773	ADD	88	-0.220298	0.13667	-0.488167	0.0475704	0.110736
8017536	CD8	TRAV30	6	30822771	rs3130653	C	A	A	0.539773	ADD	88	-0.220298	0.13667	-0.488167	0.0475704	0.110736
8017537	CD8	TRAV30	6	30840950	rs3130796	C	T	T	0.539773	ADD	88	-0.220298	0.13667	-0.488167	0.0475704	0.110736
8017538	CD8	TRAV30	6	30839629	rs3130795	C	T	T	0.539773	ADD	88	-0.220298	0.13667	-0.488167	0.0475704	0.110736
8017612	CD4	TRAV25	6	32628446	SNPS_DQB1_5939_32628446_intron4	A	G	G	0.869318	ADD	88	-0.34444	0.213688	-0.76326	0.0743798	0.110738
8017613	CD4	TRAV25	6	32623277	rs56435053	C	T	T	0.130682	ADD	88	0.34444	0.213688	-0.0743798	0.76326	0.110738
8017619	CD4	TRAV25	6	32629147	SNPS_DQB1_5238_32629147_intron3	A	C	C	0.869318	ADD	88	-0.34444	0.213688	-0.76326	0.0743798	0.110738
8017654	CD4	TRAV25	6	32633972	SNPS_DQB1_413_32633972_intron1	A	G	G	0.130682	ADD	88	0.34444	0.213688	-0.0743798	0.76326	0.110738
8017677	CD8	TRAV6	6	32339647	rs2050189	T	C	C	0.215909	ADD	88	0.274024	0.170003	-0.0591753	0.607222	0.110739
8017853	CD4	TRBV2	6	31093190	rs6909321	G	A	A	0.102273	ADD	88	-0.396602	0.246051	-0.878852	0.0856485	0.110741
8017856	CD4	TRBV2	6	31094803	rs17196961	G	T	T	0.102273	ADD	88	-0.396602	0.246051	-0.878852	0.0856485	0.110741
8017905	CD8	TRAV25	6	33562720	rs6929774	C	T	T	0.460227	ADD	88	0.214501	0.133076	-0.046323	0.475325	0.110742
8017917	CD8	TRAV25	6	33562709	rs10947410	T	C	C	0.460227	ADD	88	0.214501	0.133076	-0.046323	0.475325	0.110742
8017992	CD4	TRAV2	6	33555348	rs4559081	G	A	A	0.147727	ADD	88	-0.343004	0.2128	-0.760084	0.0740761	0.110743
8018076	CD4	TRAV16	6	29721397	rs2394164	G	C	C	0.267045	ADD	88	-0.27587	0.17115	-0.611318	0.0595784	0.110744
8018934	CD4	TRAV22	6	30047965	rs7382061	T	C	C	0.5625	ADD	88	-0.253373	0.157196	-0.561471	0.0547257	0.110751
8019700	CD8	TRAV10	6	32806121	rs2071544	T	C	C	0.431818	ADD	88	-0.266053	0.165066	-0.589575	0.0574696	0.110756
8020286	CD4	TRAV30	6	33075666	rs3128930	C	T	T	0.295455	ADD	88	0.251757	0.1562	-0.0543896	0.557904	0.110766
8020906	CD4	TRAV34	6	31336100	rs7743761	C	A	A	0.238636	ADD	88	0.269068	0.166946	-0.0581404	0.596276	0.110777
8020907	CD4	TRAV34	6	31337458	rs4991645	T	C	C	0.238636	ADD	88	0.269068	0.166946	-0.0581404	0.596276	0.110777
8021142	CD4	TRAV35	6	33016887	rs2105929	A	G	G	0.301136	ADD	88	-0.262636	0.162957	-0.582026	0.0567543	0.110781
8021203	CD4	TRAV5	6	32663677	rs35122881	C	T	T	0.130682	ADD	88	0.30248	0.18768	-0.0653665	0.670327	0.110783
8021204	CD4	TRAV5	6	32658259	rs12528622	G	A	A	0.130682	ADD	88	0.30248	0.18768	-0.0653665	0.670327	0.110783
8021954	CD4	TRBV14	6	32192107	rs3134929	C	G	G	0.232955	ADD	88	0.31269	0.194018	-0.0675783	0.692959	0.110788
8022207	CD4	TRBV30	6	31187075	rs3130467	C	T	T	0.255682	ADD	88	-0.269799	0.167407	-0.597911	0.0583124	0.110792
8022212	CD4	TRBV30	6	31190303	rs3130517	T	C	C	0.255682	ADD	88	-0.269799	0.167407	-0.597911	0.0583124	0.110792
8022213	CD4	TRAV2	6	32553205	AA_DRB1_30_32552072_exon2_CFH	A	T	T	0.130682	ADD	88	-0.338967	0.210324	-0.751195	0.073261	0.110792
8022216	CD4	TRAV2	6	32553215	AA_DRB1_30_32552072_exon2_CH	A	T	T	0.130682	ADD	88	-0.338967	0.210324	-0.751195	0.073261	0.110792
8022217	CD4	TRAV2	6	32553169	AA_DRB1_30_32552072_exon2_ACH	A	T	T	0.130682	ADD	88	-0.338967	0.210324	-0.751195	0.073261	0.110792
8022235	CD4	TRBV30	6	31177094	rs3130953	G	A	A	0.255682	ADD	88	-0.269799	0.167407	-0.597911	0.0583124	0.110792
8022248	CD8	TRAV40	6	30892521	rs2532941	G	A	A	0.698864	ADD	88	-0.168392	0.104485	-0.373179	0.0363953	0.110793
8022259	CD4	TRAV2	6	32552669	AA_DRB1_74_32551940_exon2_LRx	A	T	T	0.193182	ADD	88	-0.300843	0.18667	-0.666711	0.0650238	0.110794
8022260	CD4	TRAV2	6	32552668	AA_DRB1_74_32551940_exon2_LR	A	T	T	0.193182	ADD	88	-0.300843	0.18667	-0.666711	0.0650238	0.110794
8022697	CD8	TRAV27	6	31028345	rs2517518	C	T	T	0.210227	ADD	88	0.30722	0.190631	-0.0664098	0.680849	0.110801
8022705	CD8	TRAV27	6	31030425	rs2523840	G	A	A	0.210227	ADD	88	0.30722	0.190631	-0.0664098	0.680849	0.110801
8022718	CD8	TRAV27	6	31030283	rs2523841	G	A	A	0.210227	ADD	88	0.30722	0.190631	-0.0664098	0.680849	0.110801
8023149	CD4	TRBV19	6	31436789	rs2523674	A	G	G	0.5625	ADD	88	-0.217945	0.135237	-0.483006	0.0471152	0.110806
8023169	CD4	TRBV27	6	31485174	rs3093998	C	A	A	0.710227	ADD	88	-0.274329	0.170225	-0.607964	0.0593054	0.110807
8023448	CD4	TRBV27	6	31348505	rs9266684	T	C	C	0.602273	ADD	88	-0.244534	0.151738	-0.541935	0.0528681	0.110812
8023522	CD8	TRBV27	6	32409996	rs6911777	T	C	C	0.107955	ADD	88	0.384339	0.238492	-0.0830959	0.851774	0.110813
8023541	CD8	TRAV20	6	32820656	rs36229526	G	T	T	0.0738636	ADD	88	0.478268	0.296777	-0.103405	1.05994	0.110814
8023643	CD8	TRAV22	6	32739888	rs1383265	T	C	C	0.170455	ADD	88	0.290883	0.180501	-0.0628931	0.644659	0.110816
8024224	CD8	TRBV27	6	32975511	rs2267647	A	G	G	0.681818	ADD	88	0.268263	0.166471	-0.0580137	0.59454	0.110828
8024463	CD8	TRAV35	6	29533870	rs3094577	A	G	G	0.693182	ADD	88	0.262358	0.162807	-0.0567392	0.581454	0.110831
8024464	CD8	TRAV35	6	29534240	rs3117072	T	C	C	0.693182	ADD	88	0.262358	0.162807	-0.0567392	0.581454	0.110831
8024561	CD8	TRAV41	6	29707267	rs1633096	G	T	T	0.306818	ADD	88	0.245967	0.152637	-0.0531959	0.545131	0.110833
8024629	CD4	TRAV39	6	32781776	rs2856997	C	A	A	0.340909	ADD	88	-0.243202	0.150921	-0.539002	0.0525988	0.110834
8025005	CD4	TRAV41	6	31919917	rs522162	T	C	C	0.0965909	ADD	88	-0.362452	0.224928	-0.803302	0.0783981	0.11084
8025007	CD4	TRAV41	6	31914180	rs641153	G	A	A	0.0965909	ADD	88	-0.362452	0.224928	-0.803302	0.0783981	0.11084
8025008	CD4	TRAV41	6	31919956	rs760070	T	C	C	0.0965909	ADD	88	-0.362452	0.224928	-0.803302	0.0783981	0.11084
8025009	CD4	TRAV41	6	31910162	rs609061	G	A	A	0.0965909	ADD	88	-0.362452	0.224928	-0.803302	0.0783981	0.11084
8025010	CD4	TRAV41	6	31924880	rs403569	G	A	A	0.0965909	ADD	88	-0.362452	0.224928	-0.803302	0.0783981	0.11084
8025011	CD4	TRAV41	6	31910929	rs2242572	G	A	A	0.0965909	ADD	88	-0.362452	0.224928	-0.803302	0.0783981	0.11084
8025013	CD4	TRAV41	6	31928306	rs438999	A	G	G	0.0965909	ADD	88	-0.362452	0.224928	-0.803302	0.0783981	0.11084
8025014	CD4	TRAV41	6	31920687	rs550513	C	T	T	0.0965909	ADD	88	-0.362452	0.224928	-0.803302	0.0783981	0.11084
8025019	CD4	TRAV41	6	31916951	rs541862	T	C	C	0.0965909	ADD	88	-0.362452	0.224928	-0.803302	0.0783981	0.11084
8025020	CD4	TRAV41	6	31910938	rs547154	G	T	T	0.0965909	ADD	88	-0.362452	0.224928	-0.803302	0.0783981	0.11084
8025074	CD8	TRAV10	6	31274245	rs6931332	A	G	G	0.482955	ADD	88	0.232351	0.144191	-0.0502582	0.51496	0.110841
8025858	CD4	TRBV27	6	31239158	AA_C_99_31239105_exon3_CY	A	T	T	0.721591	ADD	88	-0.27363	0.169813	-0.606457	0.0591977	0.110853
8025861	CD4	TRBV27	6	31239156	AA_C_99_31239105_exon3_CWY	A	T	T	0.721591	ADD	88	-0.27363	0.169813	-0.606457	0.0591977	0.110853
8025867	CD4	TRBV27	6	31239163	AA_C_99_31239105_exon3_FS	A	T	T	0.278409	ADD	88	0.27363	0.169813	-0.0591977	0.606457	0.110853
8025868	CD4	TRBV27	6	31239159	AA_C_99_31239105_exon3_CYx	A	T	T	0.721591	ADD	88	-0.27363	0.169813	-0.606457	0.0591977	0.110853
8025903	CD4	TRBV30	6	32339647	rs2050189	T	C	C	0.215909	ADD	88	-0.286421	0.177752	-0.634809	0.0619665	0.110854
8026435	CD4	TRBV15	6	33898334	rs1969843	G	A	A	0.897727	ADD	88	-0.4028	0.249984	-0.89276	0.087159	0.110865
8026872	CD4	TRAV41	6	28400538	rs7766356	T	C	C	0.181818	ADD	88	-0.319115	0.198053	-0.707291	0.0690613	0.110874
8026935	CD4	TRBV18	6	32995962	rs3128941	C	T	T	0.545455	ADD	88	-0.25076	0.15563	-0.55579	0.05427	0.110876
8026955	CD8	TRAV30	6	31324331	AA_B_97_31324201_exon3_RVW	A	T	T	0.556818	ADD	88	0.261932	0.162565	-0.0566891	0.580553	0.110877
8026956	CD8	TRAV30	6	31324293	AA_B_97_31324201_exon3_CRW	A	T	T	0.556818	ADD	88	0.261932	0.162565	-0.0566891	0.580553	0.110877
8026957	CD8	TRAV30	6	31324311	AA_B_97_31324201_exon3_NST	A	T	T	0.443182	ADD	88	-0.261932	0.162565	-0.580553	0.0566891	0.110877
8026958	CD8	TRAV30	6	31324332	AA_B_97_31324201_exon3_RW	A	T	T	0.556818	ADD	88	0.261932	0.162565	-0.0566891	0.580553	0.110877
8027059	CD4	TRAV16	6	29941184	rs2571376	C	T	T	0.284091	ADD	88	0.24159	0.14994	-0.0522868	0.535468	0.110878
8027060	CD4	TRAV16	6	29940814	rs2256922	C	T	T	0.284091	ADD	88	0.24159	0.14994	-0.0522868	0.535468	0.110878
8027069	CD4	TRAV16	6	29941400	rs2735078	A	G	G	0.284091	ADD	88	0.24159	0.14994	-0.0522868	0.535468	0.110878
8027101	CD8	TRBV13	6	31247964	rs17198616	T	C	C	0.125	ADD	88	0.384349	0.238542	-0.0831852	0.851883	0.110879
8027697	CD4	TRBV9	6	33057659	rs3117226	G	A	A	0.295455	ADD	88	-0.267663	0.166126	-0.593264	0.057939	0.110888
8028119	CD8	TRAV40	6	33793167	rs3998112	G	A	A	0.147727	ADD	88	0.245846	0.152589	-0.0532225	0.544914	0.110895
8028503	CD4	TRBV19	6	32739174	rs6936428	T	A	A	0.403409	ADD	88	0.226589	0.140638	-0.0490557	0.502234	0.110897
8028776	CD4	TRBV27	6	31097301	rs3130559	C	T	T	0.210227	ADD	88	-0.288794	0.179248	-0.640114	0.0625261	0.110901
8029283	CD8	TRAV41	6	32069806	rs3096695	G	C	C	0.875	ADD	88	0.338648	0.210197	-0.0733299	0.750626	0.110909
8029388	CD4	TRBV28	6	32797809	rs2228396	C	T	T	0.0965909	ADD	88	0.434589	0.269748	-0.0941069	0.963285	0.110911
8029663	CD4	TRAV2	6	31062133	rs2535294	A	G	G	0.534091	ADD	88	-0.234894	0.1458	-0.520658	0.0508692	0.110916
8029842	CD4	TRAV3	6	31106177	rs1265098	T	C	C	0.267045	ADD	88	0.311608	0.193418	-0.0674849	0.690701	0.110919
8029969	CD4	TRAV20	6	31742067	rs707929	A	G	G	0.431818	ADD	88	-0.226945	0.140868	-0.50304	0.0491508	0.11092
8030024	CD8	TRAV41	6	29910882	AA_A_70_29910741_exon2_H	A	T	T	0.744318	ADD	88	0.268529	0.166679	-0.0581564	0.595213	0.11092
8030025	CD8	TRAV41	6	29910883	AA_A_70_29910741_exon2_Q	A	T	T	0.255682	ADD	88	-0.268529	0.166679	-0.595213	0.0581564	0.11092
8030026	CD8	TRAV41	6	29910886	SNPS_A_412_29910742_exon2_C	A	T	T	0.744318	ADD	88	0.268529	0.166679	-0.0581564	0.595213	0.11092
8030027	CD8	TRAV41	6	29910887	SNPS_A_412_29910742_exon2_G	A	T	T	0.255682	ADD	88	-0.268529	0.166679	-0.595213	0.0581564	0.11092
8030028	CD8	TRAV41	6	29910879	AA_A_70_29910741_exon2_.H	A	T	T	0.744318	ADD	88	0.268529	0.166679	-0.0581564	0.595213	0.11092
8030029	CD8	TRAV41	6	29910880	AA_A_70_29910741_exon2_.Q	A	T	T	0.255682	ADD	88	-0.268529	0.166679	-0.595213	0.0581564	0.11092
8030207	CD8	TRAV25	6	33587404	rs80014305	G	A	A	0.125	ADD	88	-0.343861	0.213441	-0.762198	0.0744752	0.110923
8030249	CD8	TRAV40	6	32633889	SNPS_DQB1_496_32633889_intron1_A	A	T	T	0.670455	ADD	88	0.171693	0.106574	-0.0371869	0.380574	0.110924
8030334	CD8	TRAV6	6	29607047	rs3095266	G	A	A	0.267045	ADD	88	0.248887	0.15449	-0.0539077	0.551681	0.110926
8030335	CD8	TRAV6	6	29609921	rs3117289	A	G	G	0.267045	ADD	88	0.248887	0.15449	-0.0539077	0.551681	0.110926
8030345	CD8	TRAV4	6	31230136	rs2394949	T	C	C	0.715909	ADD	88	-0.257137	0.159611	-0.569968	0.0556942	0.110926
8030502	CD8	TRAV6	6	31434027	rs74290509	G	A	A	0.0625	ADD	88	0.451423	0.280211	-0.0977806	1.00063	0.110929
8030503	CD8	TRAV6	6	31428447	rs77004371	T	C	C	0.0625	ADD	88	0.451423	0.280211	-0.0977806	1.00063	0.110929
8030656	CD4	TRAV39	6	31233353	rs2394953	G	A	A	0.761364	ADD	88	0.273471	0.169753	-0.059238	0.60618	0.110932
8030657	CD4	TRAV39	6	31232147	rs3130543	C	T	T	0.761364	ADD	88	0.273471	0.169753	-0.059238	0.60618	0.110932
8030902	CD4	TRBV13	6	33721933	rs9461905	T	C	C	0.767045	ADD	88	-0.26303	0.163274	-0.58304	0.056981	0.110937
8030930	CD4	TRBV13	6	33723383	rs1536500	T	C	C	0.767045	ADD	88	-0.26303	0.163274	-0.58304	0.056981	0.110937
8030931	CD4	TRBV13	6	33719877	rs943463	T	C	C	0.767045	ADD	88	-0.26303	0.163274	-0.58304	0.056981	0.110937
8031007	CD4	TRAV22	6	28732364	rs3852213	C	A	A	0.0852273	ADD	88	-0.455532	0.282769	-1.00975	0.0986861	0.110939
8031008	CD4	TRAV22	6	28749012	rs7758798	C	T	T	0.0852273	ADD	88	-0.455532	0.282769	-1.00975	0.0986861	0.110939
8031013	CD4	TRAV2	6	32667230	rs2858312	G	C	C	0.301136	ADD	88	0.266413	0.165375	-0.0577154	0.590542	0.110939
8031015	CD4	TRAV22	6	28688921	rs6909960	G	A	A	0.0852273	ADD	88	-0.455532	0.282769	-1.00975	0.0986861	0.110939
8031016	CD4	TRAV22	6	28695668	rs7772682	T	A	A	0.0852273	ADD	88	-0.455532	0.282769	-1.00975	0.0986861	0.110939
8031017	CD4	TRAV22	6	28680173	rs1573970	C	G	G	0.0852273	ADD	88	-0.455532	0.282769	-1.00975	0.0986861	0.110939
8031040	CD4	TRAV22	6	28752883	rs7751451	A	G	G	0.0852273	ADD	88	-0.455532	0.282769	-1.00975	0.0986861	0.110939
8031178	CD8	TRBV9	6	32610357	SNPS_DQA1_5122_32610357_intron3	A	C	C	0.625	ADD	88	-0.235957	0.14647	-0.523033	0.0511196	0.110941
8031743	CD4	TRAV6	6	31587561	rs2736176	G	C	C	0.244318	ADD	88	0.27006	0.167641	-0.05851	0.598631	0.110943
8031776	CD4	TRAV5	6	32782582	rs2071474	C	T	T	0.244318	ADD	88	0.263498	0.163568	-0.057089	0.584085	0.110944
8031777	CD4	TRAV5	6	32784073	rs2859579	G	T	T	0.244318	ADD	88	0.263498	0.163568	-0.057089	0.584085	0.110944
8031780	CD4	TRAV5	6	32784753	rs2071470	T	C	C	0.244318	ADD	88	0.263498	0.163568	-0.057089	0.584085	0.110944
8031796	CD4	TRAV5	6	32784620	rs2071472	C	T	T	0.244318	ADD	88	0.263498	0.163568	-0.057089	0.584085	0.110944
8031866	CD4	TRBV15	6	33272855	rs2071888	G	C	C	0.556818	ADD	88	-0.251305	0.156	-0.557059	0.0544492	0.110946
8031868	CD4	TRBV15	6	33267672	rs1059288	A	G	G	0.556818	ADD	88	-0.251305	0.156	-0.557059	0.0544492	0.110946
8032062	CD4	TRAV41	6	33119305	rs72881217	C	T	T	0.125	ADD	88	-0.37978	0.235753	-0.841848	0.0822886	0.110949
8032203	CD4	TRBV2	6	31232147	rs3130543	C	T	T	0.761364	ADD	88	0.2719	0.168786	-0.0589146	0.602716	0.11095
8032204	CD4	TRBV2	6	31233353	rs2394953	G	A	A	0.761364	ADD	88	0.2719	0.168786	-0.0589146	0.602716	0.11095
8032477	CD4	TRAV17	6	28221816	rs10456362	A	G	G	0.846591	ADD	88	0.308578	0.191557	-0.0668668	0.684024	0.110954
8032481	CD8	TRAV5	6	32409530	rs3129882	G	A	A	0.630682	ADD	88	0.222177	0.137921	-0.048144	0.492497	0.110954
8032867	CD8	TRBV14	6	29773999	rs1736976	A	G	G	0.369318	ADD	88	-0.271934	0.168812	-0.6028	0.0589318	0.11096
8033024	CD4	TRBV18	6	32630570	SNPS_DQB1_3815_32630570_intron2	T	C	C	0.715909	ADD	88	-0.261143	0.162115	-0.578883	0.0565963	0.110964
8033025	CD4	TRBV18	6	32633260	SNPS_DQB1_1125_32633260_intron1_A	A	T	T	0.284091	ADD	88	0.261143	0.162115	-0.0565963	0.578883	0.110964
8033026	CD4	TRBV18	6	32632966	SNPS_DQB1_1419_32632966_intron1	C	G	G	0.284091	ADD	88	0.261143	0.162115	-0.0565963	0.578883	0.110964
8033027	CD4	TRBV18	6	32633016	SNPS_DQB1_1369_32633016_intron1	G	T	T	0.715909	ADD	88	-0.261143	0.162115	-0.578883	0.0565963	0.110964
8033028	CD4	TRBV18	6	32633021	SNPS_DQB1_1364_32633021_intron1	T	G	G	0.715909	ADD	88	-0.261143	0.162115	-0.578883	0.0565963	0.110964
8033029	CD4	TRBV18	6	32633188	SNPS_DQB1_1197_32633188_intron1	A	G	G	0.284091	ADD	88	0.261143	0.162115	-0.0565963	0.578883	0.110964
8033030	CD4	TRBV18	6	32632116	SNPS_DQB1_2269_32632116_intron2	A	G	G	0.715909	ADD	88	-0.261143	0.162115	-0.578883	0.0565963	0.110964
8033032	CD4	TRBV18	6	32633270	INS_SNPS_DQB1_1115x1116_32633270	A	T	T	0.284091	ADD	88	0.261143	0.162115	-0.0565963	0.578883	0.110964
8033033	CD4	TRBV18	6	32632343	SNPS_DQB1_2043_32632342_intron2_G	A	T	T	0.715909	ADD	88	-0.261143	0.162115	-0.578883	0.0565963	0.110964
8033035	CD4	TRBV18	6	32633091	SNPS_DQB1_1294_32633091_intron1_A	A	T	T	0.284091	ADD	88	0.261143	0.162115	-0.0565963	0.578883	0.110964
8033036	CD4	TRBV18	6	32632865	SNPS_DQB1_1520_32632865_intron1	A	C	C	0.284091	ADD	88	0.261143	0.162115	-0.0565963	0.578883	0.110964
8033037	CD4	TRBV18	6	32631850	SNPS_DQB1_2543_32631842_intron2_G	A	T	T	0.284091	ADD	88	0.261143	0.162115	-0.0565963	0.578883	0.110964
8033038	CD4	TRBV18	6	32632954	SNPS_DQB1_1436_32632949_intron1_G	A	T	T	0.284091	ADD	88	0.261143	0.162115	-0.0565963	0.578883	0.110964
8033040	CD4	TRBV18	6	32632960	SNPS_DQB1_1425_32632960_intron1	C	G	G	0.715909	ADD	88	-0.261143	0.162115	-0.578883	0.0565963	0.110964
8033041	CD4	TRBV18	6	32633075	SNPS_DQB1_1310_32633075_intron1	T	C	C	0.715909	ADD	88	-0.261143	0.162115	-0.578883	0.0565963	0.110964
8033042	CD4	TRBV18	6	32633079	SNPS_DQB1_1306_32633079_intron1	A	G	G	0.284091	ADD	88	0.261143	0.162115	-0.0565963	0.578883	0.110964
8033051	CD8	TRAV4	6	32674994	rs9275523	C	A	A	0.244318	ADD	88	0.237971	0.14773	-0.0515743	0.527515	0.110964
8033052	CD8	TRAV4	6	32674970	rs9275522	C	T	T	0.244318	ADD	88	0.237971	0.14773	-0.0515743	0.527515	0.110964
8033053	CD8	TRAV4	6	32675407	rs9275528	T	C	C	0.244318	ADD	88	0.237971	0.14773	-0.0515743	0.527515	0.110964
8033054	CD8	TRAV4	6	32677088	rs9275555	C	T	T	0.244318	ADD	88	0.237971	0.14773	-0.0515743	0.527515	0.110964
8033055	CD8	TRAV4	6	32677427	rs9275558	G	T	T	0.244318	ADD	88	0.237971	0.14773	-0.0515743	0.527515	0.110964
8033056	CD8	TRAV4	6	32680350	rs9275585	T	C	C	0.244318	ADD	88	0.237971	0.14773	-0.0515743	0.527515	0.110964
8033057	CD8	TRAV4	6	32679462	rs9275580	A	G	G	0.244318	ADD	88	0.237971	0.14773	-0.0515743	0.527515	0.110964
8033059	CD8	TRAV4	6	32676355	rs9275545	C	T	T	0.244318	ADD	88	0.237971	0.14773	-0.0515743	0.527515	0.110964
8033071	CD8	TRAV4	6	32679459	rs9275579	T	A	A	0.244318	ADD	88	0.237971	0.14773	-0.0515743	0.527515	0.110964
8033076	CD8	TRAV4	6	32677789	rs9275561	C	T	T	0.244318	ADD	88	0.237971	0.14773	-0.0515743	0.527515	0.110964
8033077	CD8	TRAV4	6	32676246	rs9275542	C	T	T	0.244318	ADD	88	0.237971	0.14773	-0.0515743	0.527515	0.110964
8033078	CD8	TRAV4	6	32675430	rs9275529	C	T	T	0.244318	ADD	88	0.237971	0.14773	-0.0515743	0.527515	0.110964
8033086	CD4	TRBV18	6	32630439	SNPS_DQB1_3946_32630439_intron2	A	T	T	0.715909	ADD	88	-0.261143	0.162115	-0.578883	0.0565963	0.110964
8033115	CD8	TRAV17	6	32857801	rs241414	T	G	G	0.369318	ADD	88	0.242977	0.150838	-0.0526605	0.538614	0.110965
8033816	CD4	TRAV16	6	31312758	rs9265866	C	T	T	0.142045	ADD	88	0.333979	0.207337	-0.0723948	0.740352	0.110975
8034290	CD8	TRBV15	6	29270795	rs9348826	G	C	C	0.0852273	ADD	88	-0.372036	0.230967	-0.824722	0.0806513	0.110981
8034355	CD4	TRAV2	6	33022467	rs3097663	A	G	G	0.789773	ADD	88	0.331725	0.205943	-0.0719151	0.735366	0.110983
8034356	CD4	TRAV2	6	33023063	rs9277174	T	C	C	0.789773	ADD	88	0.331725	0.205943	-0.0719151	0.735366	0.110983
8034361	CD4	TRAV2	6	33023162	rs9277177	C	T	T	0.789773	ADD	88	0.331725	0.205943	-0.0719151	0.735366	0.110983
8034364	CD4	TRAV2	6	33021700	rs9277150	T	C	C	0.789773	ADD	88	0.331725	0.205943	-0.0719151	0.735366	0.110983
8034368	CD4	TRAV2	6	33021192	rs3128955	A	T	T	0.789773	ADD	88	0.331725	0.205943	-0.0719151	0.735366	0.110983
8034373	CD4	TRAV2	6	33021415	rs9277140	C	T	T	0.789773	ADD	88	0.331725	0.205943	-0.0719151	0.735366	0.110983
8034374	CD4	TRAV2	6	33020777	rs3097662	C	T	T	0.789773	ADD	88	0.331725	0.205943	-0.0719151	0.735366	0.110983
8034376	CD4	TRAV2	6	33021362	rs9277138	A	G	G	0.789773	ADD	88	0.331725	0.205943	-0.0719151	0.735366	0.110983
8034382	CD4	TRAV2	6	33022961	rs9277171	C	T	T	0.789773	ADD	88	0.331725	0.205943	-0.0719151	0.735366	0.110983
8034471	CD8	TRAV24	6	31094636	rs3130556	C	T	T	0.306818	ADD	88	0.246611	0.153103	-0.053466	0.546687	0.110986
8034736	CD4	TRAV16	6	31860337	rs535586	T	C	C	0.681818	ADD	88	-0.256834	0.159451	-0.569353	0.0556851	0.110989
8034737	CD4	TRAV16	6	31856070	rs486416	G	A	A	0.681818	ADD	88	-0.256834	0.159451	-0.569353	0.0556851	0.110989
8034738	CD4	TRAV16	6	31848220	rs589428	T	G	G	0.681818	ADD	88	-0.256834	0.159451	-0.569353	0.0556851	0.110989
8034739	CD4	TRAV16	6	31847012	rs605203	C	A	A	0.681818	ADD	88	-0.256834	0.159451	-0.569353	0.0556851	0.110989
8034770	CD8	TRAV40	6	30211001	rs2394778	A	G	G	0.511364	ADD	88	-0.179253	0.111287	-0.397371	0.0388647	0.11099
8034775	CD8	TRAV40	6	30211660	rs9261592	A	G	G	0.511364	ADD	88	-0.179253	0.111287	-0.397371	0.0388647	0.11099
8034809	CD8	TRAV40	6	30213936	rs3094129	A	G	G	0.511364	ADD	88	-0.179253	0.111287	-0.397371	0.0388647	0.11099
8034835	CD8	TRAV40	6	30211805	rs3132664	G	A	A	0.511364	ADD	88	-0.179253	0.111287	-0.397371	0.0388647	0.11099
8034837	CD8	TRAV40	6	30211755	rs3094636	C	T	T	0.511364	ADD	88	-0.179253	0.111287	-0.397371	0.0388647	0.11099
8035142	CD4	TRAV3	6	32181182	rs206016	G	A	A	0.0909091	ADD	88	0.424937	0.263821	-0.0921422	0.942017	0.110996
8035188	CD4	TRAV3	6	32180241	rs206019	C	T	T	0.0909091	ADD	88	0.424937	0.263821	-0.0921422	0.942017	0.110996
8035194	CD8	TRAV2	6	30418925	rs564734792	G	A	A	0.164773	ADD	88	0.296011	0.183778	-0.064187	0.656209	0.110997
8035195	CD8	TRAV2	6	30407530	rs9468755	T	C	C	0.164773	ADD	88	0.296011	0.183778	-0.064187	0.656209	0.110997
8035196	CD8	TRAV2	6	30408183	rs9295861	C	T	T	0.164773	ADD	88	0.296011	0.183778	-0.064187	0.656209	0.110997
8035197	CD8	TRAV2	6	30409037	rs9501469	A	G	G	0.164773	ADD	88	0.296011	0.183778	-0.064187	0.656209	0.110997
8035199	CD8	TRAV2	6	30408265	rs9295863	C	A	A	0.164773	ADD	88	0.296011	0.183778	-0.064187	0.656209	0.110997
8035201	CD8	TRAV2	6	30409384	rs9295865	G	A	A	0.164773	ADD	88	0.296011	0.183778	-0.064187	0.656209	0.110997
8035202	CD8	TRAV2	6	30409880	rs9295868	T	A	A	0.164773	ADD	88	0.296011	0.183778	-0.064187	0.656209	0.110997
8035203	CD8	TRAV2	6	30409950	rs9295869	T	C	C	0.164773	ADD	88	0.296011	0.183778	-0.064187	0.656209	0.110997
8035204	CD8	TRAV2	6	30414388	rs9461606	C	A	A	0.164773	ADD	88	0.296011	0.183778	-0.064187	0.656209	0.110997
8035205	CD8	TRAV2	6	30406756	rs1079541	C	A	A	0.164773	ADD	88	0.296011	0.183778	-0.064187	0.656209	0.110997
8035206	CD8	TRAV2	6	30407016	rs2023470	C	A	A	0.164773	ADD	88	0.296011	0.183778	-0.064187	0.656209	0.110997
8035207	CD8	TRAV2	6	30407270	rs9461604	G	A	A	0.164773	ADD	88	0.296011	0.183778	-0.064187	0.656209	0.110997
8035208	CD8	TRAV2	6	30392160	rs9261923	G	A	A	0.164773	ADD	88	0.296011	0.183778	-0.064187	0.656209	0.110997
8035209	CD8	TRAV2	6	30378390	rs9261814	G	A	A	0.164773	ADD	88	0.296011	0.183778	-0.064187	0.656209	0.110997
8035210	CD8	TRAV2	6	30378494	rs9261816	T	A	A	0.164773	ADD	88	0.296011	0.183778	-0.064187	0.656209	0.110997
8035211	CD8	TRAV2	6	30378601	rs9261817	A	C	C	0.164773	ADD	88	0.296011	0.183778	-0.064187	0.656209	0.110997
8035212	CD8	TRAV2	6	30392248	rs9261925	T	C	C	0.164773	ADD	88	0.296011	0.183778	-0.064187	0.656209	0.110997
8035213	CD8	TRAV2	6	30391949	rs9261920	G	T	T	0.164773	ADD	88	0.296011	0.183778	-0.064187	0.656209	0.110997
8035214	CD8	TRAV2	6	30422950	rs9468779	T	A	A	0.164773	ADD	88	0.296011	0.183778	-0.064187	0.656209	0.110997
8035215	CD8	TRAV2	6	30412504	rs9468759	T	C	C	0.164773	ADD	88	0.296011	0.183778	-0.064187	0.656209	0.110997
8035216	CD8	TRAV2	6	30386514	rs1573293	C	G	G	0.164773	ADD	88	0.296011	0.183778	-0.064187	0.656209	0.110997
8035217	CD8	TRAV2	6	30387104	rs9261879	A	G	G	0.164773	ADD	88	0.296011	0.183778	-0.064187	0.656209	0.110997
8035218	CD8	TRAV2	6	30387253	rs9261882	C	T	T	0.164773	ADD	88	0.296011	0.183778	-0.064187	0.656209	0.110997
8035219	CD8	TRAV2	6	30385525	rs9261868	C	T	T	0.164773	ADD	88	0.296011	0.183778	-0.064187	0.656209	0.110997
8035220	CD8	TRAV2	6	30387773	rs1548512	G	A	A	0.164773	ADD	88	0.296011	0.183778	-0.064187	0.656209	0.110997
8035221	CD8	TRAV2	6	30387885	rs9261884	A	G	G	0.164773	ADD	88	0.296011	0.183778	-0.064187	0.656209	0.110997
8035222	CD8	TRAV2	6	30386415	rs1573294	A	G	G	0.164773	ADD	88	0.296011	0.183778	-0.064187	0.656209	0.110997
8035223	CD8	TRAV2	6	30397840	rs9501447	A	G	G	0.164773	ADD	88	0.296011	0.183778	-0.064187	0.656209	0.110997
8035224	CD8	TRAV2	6	30397978	rs9501321	C	T	T	0.164773	ADD	88	0.296011	0.183778	-0.064187	0.656209	0.110997
8035225	CD8	TRAV2	6	30409518	rs9295866	C	T	T	0.164773	ADD	88	0.296011	0.183778	-0.064187	0.656209	0.110997
8035226	CD8	TRAV2	6	30408840	rs9501466	T	C	C	0.164773	ADD	88	0.296011	0.183778	-0.064187	0.656209	0.110997
8035227	CD8	TRAV2	6	30409251	rs9501470	A	G	G	0.164773	ADD	88	0.296011	0.183778	-0.064187	0.656209	0.110997
8035228	CD8	TRAV2	6	30423279	rs34340584	C	A	A	0.164773	ADD	88	0.296011	0.183778	-0.064187	0.656209	0.110997
8035229	CD8	TRAV2	6	30410153	rs9501019	A	G	G	0.164773	ADD	88	0.296011	0.183778	-0.064187	0.656209	0.110997
8035230	CD8	TRAV2	6	30420907	rs17411410	C	A	A	0.164773	ADD	88	0.296011	0.183778	-0.064187	0.656209	0.110997
8035231	CD8	TRAV2	6	30385618	rs9261869	G	A	A	0.164773	ADD	88	0.296011	0.183778	-0.064187	0.656209	0.110997
8035232	CD8	TRAV2	6	30386027	rs9261873	G	T	T	0.164773	ADD	88	0.296011	0.183778	-0.064187	0.656209	0.110997
8035233	CD8	TRAV2	6	30386218	rs9261874	A	C	C	0.164773	ADD	88	0.296011	0.183778	-0.064187	0.656209	0.110997
8035236	CD8	TRAV2	6	30372018	rs2023372	T	C	C	0.164773	ADD	88	0.296011	0.183778	-0.064187	0.656209	0.110997
8035237	CD8	TRAV2	6	30422481	rs9295888	G	A	A	0.164773	ADD	88	0.296011	0.183778	-0.064187	0.656209	0.110997
8035238	CD8	TRAV2	6	30422736	rs9295889	A	C	C	0.164773	ADD	88	0.296011	0.183778	-0.064187	0.656209	0.110997
8035243	CD8	TRAV2	6	30424676	rs9501329	T	C	C	0.164773	ADD	88	0.296011	0.183778	-0.064187	0.656209	0.110997
8035244	CD8	TRAV2	6	30423187	rs34335619	T	C	C	0.164773	ADD	88	0.296011	0.183778	-0.064187	0.656209	0.110997
8035245	CD8	TRAV2	6	30426078	rs9295893	T	G	G	0.164773	ADD	88	0.296011	0.183778	-0.064187	0.656209	0.110997
8035246	CD8	TRAV2	6	30420549	rs9468773	T	G	G	0.164773	ADD	88	0.296011	0.183778	-0.064187	0.656209	0.110997
8035247	CD8	TRAV2	6	30423223	rs35407515	A	G	G	0.164773	ADD	88	0.296011	0.183778	-0.064187	0.656209	0.110997
8035248	CD8	TRAV2	6	30422401	rs9295887	G	T	T	0.164773	ADD	88	0.296011	0.183778	-0.064187	0.656209	0.110997
8035249	CD8	TRAV2	6	30384317	rs9261858	G	A	A	0.164773	ADD	88	0.296011	0.183778	-0.064187	0.656209	0.110997
8035250	CD8	TRAV2	6	30423358	rs34101875	G	A	A	0.164773	ADD	88	0.296011	0.183778	-0.064187	0.656209	0.110997
8035251	CD8	TRAV2	6	30427479	rs9501335	G	A	A	0.164773	ADD	88	0.296011	0.183778	-0.064187	0.656209	0.110997
8035252	CD8	TRAV2	6	30423370	rs35268644	A	G	G	0.164773	ADD	88	0.296011	0.183778	-0.064187	0.656209	0.110997
8035253	CD8	TRAV2	6	30428923	rs11968857	A	G	G	0.164773	ADD	88	0.296011	0.183778	-0.064187	0.656209	0.110997
8035255	CD8	TRAV2	6	30427510	rs9501336	G	A	A	0.164773	ADD	88	0.296011	0.183778	-0.064187	0.656209	0.110997
8035256	CD8	TRAV2	6	30428227	rs9461611	A	G	G	0.164773	ADD	88	0.296011	0.183778	-0.064187	0.656209	0.110997
8035258	CD8	TRAV2	6	30372987	rs9261761	G	A	A	0.164773	ADD	88	0.296011	0.183778	-0.064187	0.656209	0.110997
8035260	CD8	TRAV2	6	30374054	rs9261771	G	A	A	0.164773	ADD	88	0.296011	0.183778	-0.064187	0.656209	0.110997
8035261	CD8	TRAV2	6	30379074	rs9261821	T	C	C	0.164773	ADD	88	0.296011	0.183778	-0.064187	0.656209	0.110997
8035262	CD8	TRAV2	6	30412435	rs9468758	A	G	G	0.164773	ADD	88	0.296011	0.183778	-0.064187	0.656209	0.110997
8035263	CD8	TRAV2	6	30417704	rs9468768	C	T	T	0.164773	ADD	88	0.296011	0.183778	-0.064187	0.656209	0.110997
8035264	CD8	TRAV2	6	30418127	rs9461608	C	T	T	0.164773	ADD	88	0.296011	0.183778	-0.064187	0.656209	0.110997
8035266	CD8	TRAV2	6	30380207	rs9261828	G	A	A	0.164773	ADD	88	0.296011	0.183778	-0.064187	0.656209	0.110997
8035267	CD8	TRAV2	6	30413652	rs7747320	C	G	G	0.164773	ADD	88	0.296011	0.183778	-0.064187	0.656209	0.110997
8035268	CD8	TRAV2	6	30421137	rs9501328	T	G	G	0.164773	ADD	88	0.296011	0.183778	-0.064187	0.656209	0.110997
8035269	CD8	TRAV2	6	30421397	rs9295886	C	T	T	0.164773	ADD	88	0.296011	0.183778	-0.064187	0.656209	0.110997
8035270	CD8	TRAV2	6	30410480	rs9295870	T	C	C	0.164773	ADD	88	0.296011	0.183778	-0.064187	0.656209	0.110997
8035271	CD8	TRAV2	6	30410824	rs9461605	T	C	C	0.164773	ADD	88	0.296011	0.183778	-0.064187	0.656209	0.110997
8035272	CD8	TRAV2	6	30426846	rs35698032	G	T	T	0.164773	ADD	88	0.296011	0.183778	-0.064187	0.656209	0.110997
8035273	CD8	TRAV2	6	30419258	rs9918488	G	A	A	0.164773	ADD	88	0.296011	0.183778	-0.064187	0.656209	0.110997
8035274	CD8	TRAV2	6	30419859	rs9885617	G	A	A	0.164773	ADD	88	0.296011	0.183778	-0.064187	0.656209	0.110997
8035275	CD8	TRAV2	6	30423117	rs17411480	C	G	G	0.164773	ADD	88	0.296011	0.183778	-0.064187	0.656209	0.110997
8035278	CD8	TRAV2	6	30418204	rs9461609	A	G	G	0.164773	ADD	88	0.296011	0.183778	-0.064187	0.656209	0.110997
8035279	CD8	TRAV2	6	30410943	rs9468756	G	A	A	0.164773	ADD	88	0.296011	0.183778	-0.064187	0.656209	0.110997
8035280	CD8	TRAV2	6	30411089	rs9295871	T	C	C	0.164773	ADD	88	0.296011	0.183778	-0.064187	0.656209	0.110997
8035281	CD8	TRAV2	6	30372115	rs2023371	A	G	G	0.164773	ADD	88	0.296011	0.183778	-0.064187	0.656209	0.110997
8035282	CD8	TRAV2	6	30412510	rs9468760	A	T	T	0.164773	ADD	88	0.296011	0.183778	-0.064187	0.656209	0.110997
8035283	CD8	TRAV2	6	30425455	rs9501474	C	T	T	0.164773	ADD	88	0.296011	0.183778	-0.064187	0.656209	0.110997
8035284	CD8	TRAV2	6	30377743	rs9261808	G	A	A	0.164773	ADD	88	0.296011	0.183778	-0.064187	0.656209	0.110997
8035285	CD8	TRAV2	6	30377799	rs9261809	C	A	A	0.164773	ADD	88	0.296011	0.183778	-0.064187	0.656209	0.110997
8035286	CD8	TRAV2	6	30373520	rs9261764	T	G	G	0.164773	ADD	88	0.296011	0.183778	-0.064187	0.656209	0.110997
8035288	CD8	TRAV2	6	30423508	rs34762601	A	G	G	0.164773	ADD	88	0.296011	0.183778	-0.064187	0.656209	0.110997
8035289	CD8	TRAV2	6	30423577	rs34435337	G	A	A	0.164773	ADD	88	0.296011	0.183778	-0.064187	0.656209	0.110997
8035290	CD8	TRAV2	6	30424145	rs34551551	A	G	G	0.164773	ADD	88	0.296011	0.183778	-0.064187	0.656209	0.110997
8035291	CD8	TRAV2	6	30413815	rs9295872	A	G	G	0.164773	ADD	88	0.296011	0.183778	-0.064187	0.656209	0.110997
8035292	CD8	TRAV2	6	30384611	rs9261861	A	G	G	0.164773	ADD	88	0.296011	0.183778	-0.064187	0.656209	0.110997
8035293	CD8	TRAV2	6	30384822	rs9261863	G	A	A	0.164773	ADD	88	0.296011	0.183778	-0.064187	0.656209	0.110997
8035294	CD8	TRAV2	6	30376599	rs9261800	C	G	G	0.164773	ADD	88	0.296011	0.183778	-0.064187	0.656209	0.110997
8035295	CD8	TRAV2	6	30377082	rs9261802	G	A	A	0.164773	ADD	88	0.296011	0.183778	-0.064187	0.656209	0.110997
8035296	CD8	TRAV2	6	30377427	rs9261806	T	A	A	0.164773	ADD	88	0.296011	0.183778	-0.064187	0.656209	0.110997
8035297	CD8	TRAV2	6	30373727	rs9261765	A	G	G	0.164773	ADD	88	0.296011	0.183778	-0.064187	0.656209	0.110997
8035298	CD8	TRAV2	6	30373975	rs9261770	G	A	A	0.164773	ADD	88	0.296011	0.183778	-0.064187	0.656209	0.110997
8035299	CD8	TRAV2	6	30384503	rs9261860	G	A	A	0.164773	ADD	88	0.296011	0.183778	-0.064187	0.656209	0.110997
8035303	CD8	TRAV2	6	30377705	rs9261807	T	G	G	0.164773	ADD	88	0.296011	0.183778	-0.064187	0.656209	0.110997
8035304	CD8	TRAV2	6	30380245	rs9261829	T	C	C	0.164773	ADD	88	0.296011	0.183778	-0.064187	0.656209	0.110997
8035305	CD8	TRAV2	6	30376487	rs9261799	C	T	T	0.164773	ADD	88	0.296011	0.183778	-0.064187	0.656209	0.110997
8035306	CD8	TRAV2	6	30378245	rs9261813	T	A	A	0.164773	ADD	88	0.296011	0.183778	-0.064187	0.656209	0.110997
8035307	CD8	TRAV2	6	30383507	rs28534512	C	T	T	0.164773	ADD	88	0.296011	0.183778	-0.064187	0.656209	0.110997
8035308	CD8	TRAV2	6	30383675	rs9261854	T	C	C	0.164773	ADD	88	0.296011	0.183778	-0.064187	0.656209	0.110997
8035309	CD8	TRAV2	6	30383799	rs9261855	G	A	A	0.164773	ADD	88	0.296011	0.183778	-0.064187	0.656209	0.110997
8035310	CD8	TRAV2	6	30380281	rs9261830	T	C	C	0.164773	ADD	88	0.296011	0.183778	-0.064187	0.656209	0.110997
8035313	CD8	TRAV2	6	30382647	rs9261847	T	G	G	0.164773	ADD	88	0.296011	0.183778	-0.064187	0.656209	0.110997
8035314	CD8	TRAV2	6	30383989	rs9261856	G	T	T	0.164773	ADD	88	0.296011	0.183778	-0.064187	0.656209	0.110997
8035315	CD8	TRAV2	6	30382440	rs9261846	G	C	C	0.164773	ADD	88	0.296011	0.183778	-0.064187	0.656209	0.110997
8035316	CD8	TRAV2	6	30384341	rs9261859	G	T	T	0.164773	ADD	88	0.296011	0.183778	-0.064187	0.656209	0.110997
8035317	CD8	TRAV2	6	30381146	rs9261835	A	T	T	0.164773	ADD	88	0.296011	0.183778	-0.064187	0.656209	0.110997
8035319	CD8	TRAV2	6	30383412	rs9261850	T	C	C	0.164773	ADD	88	0.296011	0.183778	-0.064187	0.656209	0.110997
8035320	CD8	TRAV2	6	30389323	rs9261895	C	T	T	0.164773	ADD	88	0.296011	0.183778	-0.064187	0.656209	0.110997
8035321	CD8	TRAV2	6	30391723	rs9261919	G	A	A	0.164773	ADD	88	0.296011	0.183778	-0.064187	0.656209	0.110997
8035322	CD8	TRAV2	6	30392406	rs9261926	C	A	A	0.164773	ADD	88	0.296011	0.183778	-0.064187	0.656209	0.110997
8035323	CD8	TRAV2	6	30420206	rs9885622	G	C	C	0.164773	ADD	88	0.296011	0.183778	-0.064187	0.656209	0.110997
8035326	CD8	TRAV2	6	30423345	rs35365548	T	G	G	0.164773	ADD	88	0.296011	0.183778	-0.064187	0.656209	0.110997
8035327	CD8	TRAV2	6	30413494	rs17188799	T	C	C	0.164773	ADD	88	0.296011	0.183778	-0.064187	0.656209	0.110997
8035328	CD8	TRAV2	6	30414919	rs1362114	G	A	A	0.164773	ADD	88	0.296011	0.183778	-0.064187	0.656209	0.110997
8035329	CD8	TRAV2	6	30415219	rs9295874	G	A	A	0.164773	ADD	88	0.296011	0.183778	-0.064187	0.656209	0.110997
8035334	CD8	TRAV2	6	30420008	rs573151755	T	C	C	0.164773	ADD	88	0.296011	0.183778	-0.064187	0.656209	0.110997
8035335	CD8	TRAV2	6	30371137	rs9261747	G	C	C	0.164773	ADD	88	0.296011	0.183778	-0.064187	0.656209	0.110997
8035336	CD8	TRAV2	6	30374108	rs9261772	G	A	A	0.164773	ADD	88	0.296011	0.183778	-0.064187	0.656209	0.110997
8035337	CD8	TRAV2	6	30374329	rs9261776	A	G	G	0.164773	ADD	88	0.296011	0.183778	-0.064187	0.656209	0.110997
8035338	CD8	TRAV2	6	30385011	rs9261865	T	C	C	0.164773	ADD	88	0.296011	0.183778	-0.064187	0.656209	0.110997
8035339	CD8	TRAV2	6	30385178	rs9261866	A	T	T	0.164773	ADD	88	0.296011	0.183778	-0.064187	0.656209	0.110997
8035340	CD8	TRAV2	6	30391977	rs9261921	C	T	T	0.164773	ADD	88	0.296011	0.183778	-0.064187	0.656209	0.110997
8035341	CD8	TRAV2	6	30372541	rs9261757	T	C	C	0.164773	ADD	88	0.296011	0.183778	-0.064187	0.656209	0.110997
8035342	CD8	TRAV2	6	30372675	rs9261758	C	T	T	0.164773	ADD	88	0.296011	0.183778	-0.064187	0.656209	0.110997
8035343	CD8	TRAV2	6	30428876	rs11963959	C	G	G	0.164773	ADD	88	0.296011	0.183778	-0.064187	0.656209	0.110997
8035344	CD8	TRAV2	6	30429033	rs11966619	T	G	G	0.164773	ADD	88	0.296011	0.183778	-0.064187	0.656209	0.110997
8035345	CD8	TRAV2	6	30388872	rs9261892	C	T	T	0.164773	ADD	88	0.296011	0.183778	-0.064187	0.656209	0.110997
8035346	CD8	TRAV2	6	30389103	rs9261894	G	A	A	0.164773	ADD	88	0.296011	0.183778	-0.064187	0.656209	0.110997
8035347	CD8	TRAV2	6	30420611	rs9468774	A	G	G	0.164773	ADD	88	0.296011	0.183778	-0.064187	0.656209	0.110997
8035348	CD8	TRAV2	6	30416046	rs9501471	G	A	A	0.164773	ADD	88	0.296011	0.183778	-0.064187	0.656209	0.110997
8035349	CD8	TRAV2	6	30387468	rs1548514	G	T	T	0.164773	ADD	88	0.296011	0.183778	-0.064187	0.656209	0.110997
8035350	CD8	TRAV2	6	30414235	rs9295873	A	G	G	0.164773	ADD	88	0.296011	0.183778	-0.064187	0.656209	0.110997
8035351	CD8	TRAV2	6	30387403	rs1548515	T	G	G	0.164773	ADD	88	0.296011	0.183778	-0.064187	0.656209	0.110997
8035352	CD8	TRAV2	6	30388779	rs9261891	A	G	G	0.164773	ADD	88	0.296011	0.183778	-0.064187	0.656209	0.110997
8035353	CD8	TRAV2	6	30385894	rs9261871	A	G	G	0.164773	ADD	88	0.296011	0.183778	-0.064187	0.656209	0.110997
8035354	CD8	TRAV2	6	30384179	rs9261857	C	T	T	0.164773	ADD	88	0.296011	0.183778	-0.064187	0.656209	0.110997
8035355	CD8	TRAV2	6	30418533	rs553501914	G	A	A	0.164773	ADD	88	0.296011	0.183778	-0.064187	0.656209	0.110997
8035357	CD8	TRAV2	6	30387687	rs1548513	A	G	G	0.164773	ADD	88	0.296011	0.183778	-0.064187	0.656209	0.110997
8035358	CD8	TRAV2	6	30385997	rs9261872	G	A	A	0.164773	ADD	88	0.296011	0.183778	-0.064187	0.656209	0.110997
8035359	CD8	TRAV2	6	30409012	rs9501468	A	G	G	0.164773	ADD	88	0.296011	0.183778	-0.064187	0.656209	0.110997
8035360	CD8	TRAV2	6	30408970	rs9501467	C	T	T	0.164773	ADD	88	0.296011	0.183778	-0.064187	0.656209	0.110997
8035361	CD8	TRAV2	6	30397089	rs9468728	T	C	C	0.164773	ADD	88	0.296011	0.183778	-0.064187	0.656209	0.110997
8035362	CD8	TRAV2	6	30397419	rs9468732	C	G	G	0.164773	ADD	88	0.296011	0.183778	-0.064187	0.656209	0.110997
8035381	CD4	TRBV19	6	32368087	rs3817963	T	C	C	0.306818	ADD	88	-0.260451	0.161701	-0.577379	0.0564774	0.110998
8035387	CD4	TRBV19	6	32367847	rs3817966	T	C	C	0.306818	ADD	88	-0.260451	0.161701	-0.577379	0.0564774	0.110998
8035402	CD4	TRAV41	6	31244068	rs9264731	G	A	A	0.846591	ADD	88	0.343047	0.212981	-0.0743883	0.760482	0.110999
8035431	CD4	TRAV41	6	31244261	rs9264738	C	A	A	0.846591	ADD	88	0.343047	0.212981	-0.0743883	0.760482	0.110999
8035432	CD4	TRAV41	6	31247067	rs7382297	T	G	G	0.846591	ADD	88	0.343047	0.212981	-0.0743883	0.760482	0.110999
8035507	CD8	TRAV41	6	33644253	rs10947427	G	A	A	0.176136	ADD	88	-0.31316	0.194427	-0.694229	0.0679088	0.111
8035571	CD4	TRAV35	6	33710284	rs6942022	C	T	T	0.0852273	ADD	88	0.404619	0.251211	-0.0877453	0.896984	0.111002
8035574	CD4	TRAV35	6	33706479	rs9469578	C	T	T	0.0852273	ADD	88	0.404619	0.251211	-0.0877453	0.896984	0.111002
8035754	CD4	TRAV22	6	33349885	rs2747477	G	A	A	0.380682	ADD	88	-0.237669	0.14756	-0.526882	0.0515437	0.111006
8035816	CD4	TRAV22	6	33346186	rs2747479	C	A	A	0.380682	ADD	88	-0.237669	0.14756	-0.526882	0.0515437	0.111006
8035924	CD4	TRBV18	6	28426986	rs2021745	T	C	C	0.198864	ADD	88	-0.292351	0.181512	-0.648108	0.0634051	0.111008
8035925	CD4	TRBV18	6	28425755	rs2531814	A	G	G	0.198864	ADD	88	-0.292351	0.181512	-0.648108	0.0634051	0.111008
8035930	CD4	TRBV18	6	28428145	rs2859374	C	T	T	0.198864	ADD	88	-0.292351	0.181512	-0.648108	0.0634051	0.111008
8035965	CD4	TRBV18	6	28427130	rs2859372	C	T	T	0.198864	ADD	88	-0.292351	0.181512	-0.648108	0.0634051	0.111008
8036077	CD4	TRAV22	6	31238967	AA_C_156_31238934_exon3_DLM	A	T	T	0.534091	ADD	88	-0.268911	0.166959	-0.596146	0.0583235	0.111011
8036078	CD4	TRAV22	6	31238971	AA_C_156_31238934_exon3_DLx	A	T	T	0.534091	ADD	88	-0.268911	0.166959	-0.596146	0.0583235	0.111011
8036081	CD4	TRAV22	6	31238966	AA_C_156_31238934_exon3_DL	A	T	T	0.534091	ADD	88	-0.268911	0.166959	-0.596146	0.0583235	0.111011
8036082	CD4	TRAV22	6	31238936	AA_C_156_31238934_exon3_CDL	A	T	T	0.534091	ADD	88	-0.268911	0.166959	-0.596146	0.0583235	0.111011
8036083	CD4	TRAV22	6	31239026	AA_C_156_31238934_exon3_QRW	A	T	T	0.465909	ADD	88	0.268911	0.166959	-0.0583235	0.596146	0.111011
8036793	CD4	TRBV27	6	32410691	rs3129887	G	A	A	0.1875	ADD	88	-0.260205	0.161559	-0.576853	0.0564444	0.111021
8036994	CD8	TRAV2	6	29489048	rs724078	G	A	A	0.346591	ADD	88	0.226073	0.140368	-0.0490435	0.50119	0.111025
8037005	CD8	TRAV34	6	29910759	AA_A_76_29910759_exon2_A	A	T	T	0.255682	ADD	88	0.236189	0.14665	-0.0512393	0.523617	0.111026
8037030	CD8	TRAV34	6	29910933	AA_A_76_29910759_exon2_AG	A	T	T	0.255682	ADD	88	0.236189	0.14665	-0.0512393	0.523617	0.111026
8037041	CD8	TRAV34	6	29910938	AA_A_76_29910759_exon2_EV	A	T	T	0.744318	ADD	88	-0.236189	0.14665	-0.523617	0.0512393	0.111026
8037042	CD8	TRAV34	6	29910946	SNPS_A_429_29910759_exon2_C	A	T	T	0.255682	ADD	88	0.236189	0.14665	-0.0512393	0.523617	0.111026
8037043	CD8	TRAV34	6	29910935	AA_A_76_29910759_exon2_Ax	A	T	T	0.255682	ADD	88	0.236189	0.14665	-0.0512393	0.523617	0.111026
8037158	CD8	TRAV41	6	33059796	rs2281389	A	G	G	0.181818	ADD	88	-0.335863	0.208538	-0.744591	0.0728644	0.111028
8037161	CD8	TRAV41	6	33055899	rs3128965	G	A	A	0.181818	ADD	88	-0.335863	0.208538	-0.744591	0.0728644	0.111028
8037163	CD8	TRAV41	6	33050400	SNPS_DPB1_6582_33050400_intron2	A	G	G	0.818182	ADD	88	0.335863	0.208538	-0.0728644	0.744591	0.111028
8037164	CD8	TRAV41	6	33050325	rs9277379	A	C	C	0.181818	ADD	88	-0.335863	0.208538	-0.744591	0.0728644	0.111028
8037165	CD8	TRAV41	6	33050042	SNPS_DPB1_6224_33050042_intron2	C	T	T	0.818182	ADD	88	0.335863	0.208538	-0.0728644	0.744591	0.111028
8037167	CD8	TRAV41	6	33050331	SNPS_DPB1_6513_33050331_intron2	A	C	C	0.181818	ADD	88	-0.335863	0.208538	-0.744591	0.0728644	0.111028
8037175	CD8	TRAV41	6	33050469	SNPS_DPB1_6651_33050469_intron2	G	C	C	0.818182	ADD	88	0.335863	0.208538	-0.0728644	0.744591	0.111028
8037176	CD8	TRAV41	6	33050090	SNPS_DPB1_6272_33050090_intron2	C	T	T	0.181818	ADD	88	-0.335863	0.208538	-0.744591	0.0728644	0.111028
8037182	CD8	TRAV41	6	33055946	rs3128966	G	A	A	0.181818	ADD	88	-0.335863	0.208538	-0.744591	0.0728644	0.111028
8037187	CD8	TRAV41	6	33050150	SNPS_DPB1_6332_33050150_intron2	T	C	C	0.818182	ADD	88	0.335863	0.208538	-0.0728644	0.744591	0.111028
8037273	CD8	TRAV19	6	33049280	SNPS_DPB1_5462_33049280_intron2	A	T	T	0.0568182	ADD	88	-0.522253	0.324271	-1.15781	0.113307	0.111031
8037283	CD4	TRAV3	6	32191457	rs375244	G	A	A	0.238636	ADD	88	0.292313	0.1815	-0.0634204	0.648047	0.111032
8037326	CD8	TRBV30	6	30545022	rs3130043	G	T	T	0.636364	ADD	88	0.22378	0.138947	-0.0485519	0.496112	0.111032
8037644	CD8	TRAV39	6	31733650	rs707936	G	A	A	0.102273	ADD	88	-0.367489	0.228182	-0.814717	0.0797385	0.111038
8037647	CD8	TRAV39	6	31688200	rs376510	C	T	T	0.102273	ADD	88	-0.367489	0.228182	-0.814717	0.0797385	0.111038
8037796	CD8	TRAV39	6	31717696	rs1150793	A	G	G	0.102273	ADD	88	-0.367489	0.228182	-0.814717	0.0797385	0.111038
8037810	CD8	TRAV39	6	31702710	rs400547	C	T	T	0.102273	ADD	88	-0.367489	0.228182	-0.814717	0.0797385	0.111038
8037811	CD8	TRAV39	6	31710968	rs707915	T	A	A	0.102273	ADD	88	-0.367489	0.228182	-0.814717	0.0797385	0.111038
8038038	CD8	TRAV30	6	30575603	rs1264420	A	G	G	0.704545	ADD	88	0.239898	0.148959	-0.0520564	0.531851	0.111041
8038483	CD8	TRBV19	6	30825287	rs9468841	T	C	C	0.107955	ADD	88	-0.36669	0.227691	-0.812957	0.0795768	0.111047
8038503	CD8	TRBV9	6	30980747	rs12528082	C	T	T	0.0738636	ADD	88	-0.462547	0.287213	-1.02547	0.10038	0.111048
8038734	CD8	TRBV9	6	29938777	rs2523969	A	T	T	0.181818	ADD	88	0.280919	0.174435	-0.0609683	0.622806	0.111052
8039419	CD8	TRAV17	6	30137649	rs1018846	G	A	A	0.0738636	ADD	88	0.428676	0.266192	-0.0930508	0.950402	0.111062
8039505	CD4	TRAV27	6	29910825	AA_A_65_29910726_exon2_QR	A	T	T	0.903409	ADD	88	0.344024	0.213628	-0.0746787	0.762727	0.111064
8039506	CD4	TRAV27	6	29910827	AA_A_65_29910726_exon2_R	A	T	T	0.903409	ADD	88	0.344024	0.213628	-0.0746787	0.762727	0.111064
8039507	CD4	TRAV27	6	29910828	AA_A_65_29910726_exon2_Rx	A	T	T	0.903409	ADD	88	0.344024	0.213628	-0.0746787	0.762727	0.111064
8039508	CD4	TRAV27	6	29910812	SNPS_A_395_29910725_exon2_C	A	T	T	0.903409	ADD	88	0.344024	0.213628	-0.0746787	0.762727	0.111064
8039509	CD4	TRAV27	6	29910814	AA_A_65_29910726_exon2_.G	A	T	T	0.0965909	ADD	88	-0.344024	0.213628	-0.762727	0.0746787	0.111064
8039510	CD4	TRAV27	6	29910813	SNPS_A_395_29910725_exon2_G	A	T	T	0.0965909	ADD	88	-0.344024	0.213628	-0.762727	0.0746787	0.111064
8039521	CD4	TRAV27	6	29910775	AA_A_62_29910717_exon2_Ex	A	T	T	0.0965909	ADD	88	-0.344024	0.213628	-0.762727	0.0746787	0.111064
8039522	CD4	TRAV27	6	29910818	AA_A_65_29910726_exon2_.R	A	T	T	0.903409	ADD	88	0.344024	0.213628	-0.0746787	0.762727	0.111064
8039524	CD4	TRAV27	6	29910821	AA_A_65_29910726_exon2_G	A	T	T	0.0965909	ADD	88	-0.344024	0.213628	-0.762727	0.0746787	0.111064
8039527	CD4	TRAV27	6	29910717	AA_A_62_29910717_exon2_E	A	T	T	0.0965909	ADD	88	-0.344024	0.213628	-0.762727	0.0746787	0.111064
8039551	CD4	TRAV27	6	29910947	SNPS_A_617_29910947_intron2	A	T	T	0.903409	ADD	88	0.344024	0.213628	-0.0746787	0.762727	0.111064
8039552	CD4	TRAV27	6	29910822	AA_A_65_29910726_exon2_GQ	A	T	T	0.0965909	ADD	88	-0.344024	0.213628	-0.762727	0.0746787	0.111064
8039553	CD4	TRAV27	6	29910824	AA_A_65_29910726_exon2_Gx	A	T	T	0.0965909	ADD	88	-0.344024	0.213628	-0.762727	0.0746787	0.111064
8039646	CD8	TRAV30	6	31323336	AA_B_194_31323336_exon4_I	A	T	T	0.863636	ADD	88	-0.321823	0.199843	-0.713508	0.0698611	0.111066
8039805	CD4	TRAV19	6	31641139	rs707919	A	G	G	0.25	ADD	88	0.275676	0.171188	-0.0598465	0.611199	0.111069
8039806	CD4	TRAV19	6	31609813	rs755714	C	T	T	0.25	ADD	88	0.275676	0.171188	-0.0598465	0.611199	0.111069
8039820	CD4	TRAV19	6	31622606	rs805297	C	A	A	0.25	ADD	88	0.275676	0.171188	-0.0598465	0.611199	0.111069
8040734	CD8	TRAV17	6	30823760	rs2844660	T	C	C	0.0568182	ADD	88	-0.469087	0.291302	-1.04003	0.101855	0.111082
8041081	CD8	TRBV28	6	31302718	rs9265745	A	G	G	0.409091	ADD	88	0.239063	0.14846	-0.051913	0.53004	0.111087
8041497	CD4	TRAV22	6	28911260	rs9257395	G	A	A	0.346591	ADD	88	-0.272815	0.169423	-0.604879	0.0592482	0.111093
8041585	CD8	TRAV24	6	31074030	rs6457327	A	C	C	0.636364	ADD	88	0.24854	0.154349	-0.0539783	0.551058	0.111096
8041839	CD8	TRBV27	6	31438794	rs7758090	C	T	T	0.0625	ADD	88	0.465909	0.289343	-0.101194	1.03301	0.1111
8041863	CD8	TRBV15	6	32605583	SNPS_DQA1_348_32605583_intron1	A	G	G	0.335227	ADD	88	-0.22261	0.138248	-0.49357	0.0483506	0.1111
8041864	CD4	TRAV30	6	33049217	SNPS_DPB1_5399_33049217_intron2	C	T	T	0.369318	ADD	88	0.242759	0.15076	-0.0527263	0.538244	0.1111
8041961	CD4	TRAV2	6	32903724	rs68600	C	T	T	0.465909	ADD	88	-0.238667	0.148221	-0.529175	0.0518397	0.111102
8042186	CD8	TRAV10	6	29372429	rs2394608	T	C	C	0.261364	ADD	88	0.258732	0.160682	-0.0561989	0.573663	0.111103
8042315	CD8	TRAV5	6	32633691	SNPS_DQB1_699_32633686_intron1_A	A	T	T	0.181818	ADD	88	0.274832	0.170682	-0.0596978	0.609362	0.111105
8042749	CD8	TRAV4	6	29831058	rs765649	T	A	A	0.420455	ADD	88	0.229547	0.142561	-0.0498665	0.508961	0.111112
8042755	CD8	TRAV4	6	29825846	rs1611684	G	A	A	0.420455	ADD	88	0.229547	0.142561	-0.0498665	0.508961	0.111112
8042756	CD8	TRAV4	6	29829108	rs1611711	G	A	A	0.420455	ADD	88	0.229547	0.142561	-0.0498665	0.508961	0.111112
8042757	CD8	TRAV4	6	29828916	rs1611710	C	T	T	0.420455	ADD	88	0.229547	0.142561	-0.0498665	0.508961	0.111112
8042759	CD8	TRAV4	6	29831571	rs1611737	C	G	G	0.420455	ADD	88	0.229547	0.142561	-0.0498665	0.508961	0.111112
8042765	CD8	TRAV4	6	29823296	rs2517854	G	C	C	0.420455	ADD	88	0.229547	0.142561	-0.0498665	0.508961	0.111112
8042766	CD8	TRAV4	6	29820717	rs2523756	A	G	G	0.420455	ADD	88	0.229547	0.142561	-0.0498665	0.508961	0.111112
8042771	CD8	TRAV4	6	29827753	rs1611699	T	A	A	0.420455	ADD	88	0.229547	0.142561	-0.0498665	0.508961	0.111112
8042784	CD8	TRAV4	6	29824059	rs9258679	A	G	G	0.420455	ADD	88	0.229547	0.142561	-0.0498665	0.508961	0.111112
8042785	CD8	TRAV4	6	29823994	rs6919513	C	T	T	0.420455	ADD	88	0.229547	0.142561	-0.0498665	0.508961	0.111112
8042786	CD8	TRAV4	6	29823319	rs2844826	A	G	G	0.420455	ADD	88	0.229547	0.142561	-0.0498665	0.508961	0.111112
8042793	CD8	TRAV4	6	29831008	rs1611732	C	T	T	0.420455	ADD	88	0.229547	0.142561	-0.0498665	0.508961	0.111112
8042794	CD8	TRAV4	6	29829577	rs1611717	T	C	C	0.420455	ADD	88	0.229547	0.142561	-0.0498665	0.508961	0.111112
8042801	CD8	TRBV16	6	28949904	rs968722	G	A	A	0.159091	ADD	88	-0.251358	0.156107	-0.557322	0.054605	0.111112
8042802	CD8	TRAV4	6	29823027	rs2428510	G	A	A	0.420455	ADD	88	0.229547	0.142561	-0.0498665	0.508961	0.111112
8042812	CD8	TRAV4	6	29822923	rs3094175	A	T	T	0.420455	ADD	88	0.229547	0.142561	-0.0498665	0.508961	0.111112
8043041	CD8	TRAV6	6	30949670	rs2517425	T	G	G	0.272727	ADD	88	0.244905	0.152101	-0.053207	0.543016	0.111117
8043042	CD8	TRAV6	6	30957618	rs886403	T	C	C	0.272727	ADD	88	0.244905	0.152101	-0.053207	0.543016	0.111117
8043071	CD8	TRAV6	6	30937377	rs3095085	G	T	T	0.272727	ADD	88	0.244905	0.152101	-0.053207	0.543016	0.111117
8043273	CD4	TRAV3	6	33917711	rs10947469	G	A	A	0.482955	ADD	88	0.23101	0.143474	-0.0501934	0.512212	0.111123
8043315	CD8	TRAV25	6	30601232	rs12665339	A	G	G	0.136364	ADD	88	-0.312255	0.193932	-0.692355	0.0678455	0.111123
8043321	CD4	TRAV20	6	33686103	rs549652	G	A	A	0.164773	ADD	88	0.312139	0.193861	-0.0678218	0.6921	0.111124
8043322	CD4	TRAV20	6	33703089	rs623813	C	T	T	0.164773	ADD	88	0.312139	0.193861	-0.0678218	0.6921	0.111124
8043323	CD4	TRAV20	6	33665020	rs658087	T	A	A	0.164773	ADD	88	0.312139	0.193861	-0.0678218	0.6921	0.111124
8043598	CD4	TRAV27	6	32636756	rs2858302	T	C	C	0.465909	ADD	88	0.242364	0.150528	-0.0526649	0.537393	0.111129
8043852	CD4	TRBV16	6	29676823	rs7762253	C	T	T	0.5	ADD	88	-0.222016	0.137891	-0.492278	0.0482456	0.111132
8043906	CD8	TRBV2	6	30044986	rs9295830	C	T	T	0.215909	ADD	88	-0.308647	0.191697	-0.684366	0.0670729	0.111133
8043913	CD8	TRBV2	6	30033884	rs3807031	C	A	A	0.215909	ADD	88	-0.308647	0.191697	-0.684366	0.0670729	0.111133
8044333	CD4	TRAV27	6	28965691	rs527607166	G	A	A	0.0681818	ADD	88	-0.449101	0.278938	-0.995809	0.0976081	0.111142
8044334	CD4	TRAV27	6	29075233	rs9461507	G	A	A	0.0681818	ADD	88	-0.449101	0.278938	-0.995809	0.0976081	0.111142
8044346	CD4	TRAV27	6	29095943	rs10223686	G	A	A	0.0681818	ADD	88	-0.449101	0.278938	-0.995809	0.0976081	0.111142
8044698	CD4	TRAV21	6	30094113	rs2844790	C	G	G	0.136364	ADD	88	0.368782	0.229055	-0.0801583	0.817721	0.111147
8044982	CD4	TRBV14	6	32626565	rs9273371	C	T	T	0.295455	ADD	88	-0.262058	0.16277	-0.581081	0.0569643	0.111151
8045001	CD4	TRBV14	6	32628594	SNPS_DQB1_5791_32628594_intron4	A	G	G	0.295455	ADD	88	-0.262058	0.16277	-0.581081	0.0569643	0.111151
8045005	CD8	TRBV28	6	32832667	rs3752430	T	C	C	0.545455	ADD	88	0.270953	0.168295	-0.0588981	0.600805	0.111151
8045007	CD8	TRAV3	6	32720462	rs9276522	C	T	T	0.534091	ADD	88	-0.224523	0.139456	-0.497851	0.048806	0.111152
8045008	CD8	TRAV3	6	32720410	rs9276519	C	T	T	0.534091	ADD	88	-0.224523	0.139456	-0.497851	0.048806	0.111152
8045009	CD8	TRAV3	6	32719937	rs2213571	C	G	G	0.534091	ADD	88	-0.224523	0.139456	-0.497851	0.048806	0.111152
8045021	CD8	TRAV3	6	32720531	rs9276524	G	A	A	0.534091	ADD	88	-0.224523	0.139456	-0.497851	0.048806	0.111152
8045030	CD4	TRBV16	6	29933261	rs6457109	T	C	C	0.113636	ADD	88	-0.379065	0.235446	-0.840531	0.0824003	0.111152
8045040	CD8	TRAV3	6	32715569	rs9276447	G	T	T	0.534091	ADD	88	-0.224523	0.139456	-0.497851	0.048806	0.111152
8045044	CD8	TRAV3	6	32712411	rs9276433	A	C	C	0.534091	ADD	88	-0.224523	0.139456	-0.497851	0.048806	0.111152
8045045	CD8	TRAV3	6	32718681	rs9276490	A	G	G	0.534091	ADD	88	-0.224523	0.139456	-0.497851	0.048806	0.111152
8045051	CD8	TRAV3	6	32722614	rs6918592	A	G	G	0.534091	ADD	88	-0.224523	0.139456	-0.497851	0.048806	0.111152
8045071	CD8	TRAV3	6	32724324	rs3213486	T	C	C	0.534091	ADD	88	-0.224523	0.139456	-0.497851	0.048806	0.111152
8045072	CD8	TRAV3	6	32721130	rs9276532	T	C	C	0.534091	ADD	88	-0.224523	0.139456	-0.497851	0.048806	0.111152
8045073	CD8	TRAV3	6	32722625	rs6918401	T	C	C	0.534091	ADD	88	-0.224523	0.139456	-0.497851	0.048806	0.111152
8045087	CD8	TRAV3	6	32719491	rs2157327	G	T	T	0.534091	ADD	88	-0.224523	0.139456	-0.497851	0.048806	0.111152
8045088	CD8	TRAV3	6	32727325	rs7753017	A	G	G	0.534091	ADD	88	-0.224523	0.139456	-0.497851	0.048806	0.111152
8045089	CD8	TRAV3	6	32720539	rs9276525	A	C	C	0.534091	ADD	88	-0.224523	0.139456	-0.497851	0.048806	0.111152
8045091	CD8	TRAV3	6	32724317	rs3213487	C	T	T	0.534091	ADD	88	-0.224523	0.139456	-0.497851	0.048806	0.111152
8045092	CD8	TRAV3	6	32724305	rs3213489	T	C	C	0.534091	ADD	88	-0.224523	0.139456	-0.497851	0.048806	0.111152
8045093	CD8	TRAV3	6	32724061	rs9276558	A	G	G	0.534091	ADD	88	-0.224523	0.139456	-0.497851	0.048806	0.111152
8045094	CD8	TRAV3	6	32725517	rs9276569	T	C	C	0.534091	ADD	88	-0.224523	0.139456	-0.497851	0.048806	0.111152
8045095	CD8	TRAV3	6	32727267	rs9276581	C	G	G	0.534091	ADD	88	-0.224523	0.139456	-0.497851	0.048806	0.111152
8045096	CD8	TRAV3	6	32726577	rs3213483	G	T	T	0.534091	ADD	88	-0.224523	0.139456	-0.497851	0.048806	0.111152
8045097	CD8	TRAV3	6	32719804	rs2213572	A	G	G	0.534091	ADD	88	-0.224523	0.139456	-0.497851	0.048806	0.111152
8045660	CD8	TRAV17	6	32365896	rs62404560	A	G	G	0.153409	ADD	88	-0.315919	0.196231	-0.700526	0.0686869	0.111164
8045661	CD8	TRAV17	6	32365971	rs4713523	G	A	A	0.153409	ADD	88	-0.315919	0.196231	-0.700526	0.0686869	0.111164
8045662	CD8	TRAV17	6	32366331	rs4713524	G	C	C	0.153409	ADD	88	-0.315919	0.196231	-0.700526	0.0686869	0.111164
8045671	CD8	TRAV17	6	32366625	rs4959097	T	C	C	0.153409	ADD	88	-0.315919	0.196231	-0.700526	0.0686869	0.111164
8045672	CD8	TRAV17	6	32367451	rs2294883	T	A	A	0.153409	ADD	88	-0.315919	0.196231	-0.700526	0.0686869	0.111164
8045673	CD8	TRAV17	6	32365707	rs62402759	T	C	C	0.153409	ADD	88	-0.315919	0.196231	-0.700526	0.0686869	0.111164
8045679	CD8	TRAV17	6	32367927	rs3817965	A	G	G	0.153409	ADD	88	-0.315919	0.196231	-0.700526	0.0686869	0.111164
8045680	CD8	TRAV17	6	32367515	rs2294882	T	C	C	0.153409	ADD	88	-0.315919	0.196231	-0.700526	0.0686869	0.111164
8045681	CD8	TRAV17	6	32367604	rs2294881	T	C	C	0.153409	ADD	88	-0.315919	0.196231	-0.700526	0.0686869	0.111164
8045726	CD8	TRBV2	6	28037020	rs149957	G	T	T	0.0965909	ADD	88	0.409743	0.25451	-0.089087	0.908574	0.111165
8045746	CD4	TRBV13	6	33784864	rs3957165	C	T	T	0.789773	ADD	88	-0.288027	0.178907	-0.638678	0.0626245	0.111166
8045825	CD8	TRAV35	6	31439498	rs9267139	G	A	A	0.102273	ADD	88	0.360314	0.223809	-0.0783433	0.798972	0.111167
8046029	CD8	TRBV15	6	31207692	rs3868082	A	G	G	0.568182	ADD	88	-0.243314	0.151135	-0.539533	0.0529062	0.11117
8046195	CD4	TRAV27	6	30339593	rs2844747	T	C	C	0.573864	ADD	88	0.242363	0.150547	-0.0527035	0.537429	0.111175
8047422	CD4	TRAV2	6	31602967	rs1046089	G	A	A	0.482955	ADD	88	-0.228287	0.141805	-0.50622	0.0496455	0.111179
8047457	CD8	TRAV20	6	32826450	rs6930981	T	C	C	0.409091	ADD	88	0.250016	0.155303	-0.054372	0.554404	0.11118
8047458	CD8	TRAV20	6	32823257	rs3763346	T	C	C	0.409091	ADD	88	0.250016	0.155303	-0.054372	0.554404	0.11118
8047488	CD4	TRAV5	6	31319586	rs4644106	C	T	T	0.755682	ADD	88	-0.269154	0.167191	-0.596842	0.0585338	0.11118
8048258	CD8	TRAV22	6	29538403	rs1003582	C	G	G	0.556818	ADD	88	0.244594	0.15194	-0.0532035	0.542391	0.111193
8048703	CD8	TRAV20	6	32072940	rs439844	C	T	T	0.119318	ADD	88	0.336264	0.208889	-0.0731506	0.745678	0.111199
8048711	CD8	TRAV20	6	32064098	rs204896	C	T	T	0.119318	ADD	88	0.336264	0.208889	-0.0731506	0.745678	0.111199
8048712	CD8	TRAV20	6	32019769	rs12333245	G	A	A	0.119318	ADD	88	0.336264	0.208889	-0.0731506	0.745678	0.111199
8048713	CD8	TRAV20	6	32047436	rs204877	C	G	G	0.119318	ADD	88	0.336264	0.208889	-0.0731506	0.745678	0.111199
8048714	CD8	TRAV20	6	32056580	rs204900	A	C	C	0.119318	ADD	88	0.336264	0.208889	-0.0731506	0.745678	0.111199
8048727	CD8	TRAV20	6	32052983	rs169496	C	T	T	0.119318	ADD	88	0.336264	0.208889	-0.0731506	0.745678	0.111199
8048739	CD4	TRAV3	6	31543031	rs1800629	G	A	A	0.170455	ADD	88	-0.321435	0.199678	-0.712796	0.0699264	0.1112
8048740	CD4	TRAV3	6	31496569	rs2516482	A	G	G	0.170455	ADD	88	-0.321435	0.199678	-0.712796	0.0699264	0.1112
8048751	CD4	TRBV27	6	32408842	rs3135393	A	G	G	0.181818	ADD	88	-0.267978	0.166471	-0.594255	0.0582982	0.111201
8048767	CD4	TRBV27	6	32411376	rs2239805	T	G	G	0.181818	ADD	88	-0.267978	0.166471	-0.594255	0.0582982	0.111201
8049053	CD8	TRAV5	6	31351153	rs3016014	G	A	A	0.784091	ADD	88	0.295562	0.183608	-0.0643025	0.655427	0.111205
8049076	CD8	TRBV19	6	29538403	rs1003582	C	G	G	0.556818	ADD	88	0.245158	0.152297	-0.0533377	0.543654	0.111206
8049216	CD4	TRAV2	6	30900664	rs2844651	T	C	C	0.5	ADD	88	-0.218454	0.135708	-0.484436	0.0475289	0.111208
8049221	CD4	TRAV2	6	30888161	rs2249464	T	C	C	0.5	ADD	88	-0.218454	0.135708	-0.484436	0.0475289	0.111208
8049223	CD4	TRAV2	6	30889260	rs2517467	G	A	A	0.5	ADD	88	-0.218454	0.135708	-0.484436	0.0475289	0.111208
8049224	CD4	TRAV2	6	30890871	rs753725	T	C	C	0.5	ADD	88	-0.218454	0.135708	-0.484436	0.0475289	0.111208
8049959	CD8	TRBV9	6	31749804	rs743399	C	T	T	0.232955	ADD	88	-0.264018	0.164017	-0.585485	0.0574501	0.111216
8050144	CD8	TRAV20	6	31199573	rs11967600	C	T	T	0.130682	ADD	88	0.378033	0.23485	-0.0822637	0.838331	0.111219
8050192	CD8	TRBV19	6	30940328	rs3131932	G	A	A	0.426136	ADD	88	-0.231847	0.144033	-0.514146	0.0504528	0.11122
8050697	CD8	TRBV27	6	33330981	rs211452	A	G	G	0.340909	ADD	88	-0.237952	0.147827	-0.527688	0.0517835	0.111223
8050774	CD8	TRAV20	6	31296585	rs115424900	G	A	A	0.0965909	ADD	88	0.398551	0.2476	-0.0867362	0.883839	0.111225
8050947	CD4	TRBV9	6	33055323	rs9277545	C	T	T	0.3125	ADD	88	-0.260072	0.161571	-0.576747	0.0566017	0.111228
8050975	CD8	TRAV41	6	32610357	SNPS_DQA1_5122_32610357_intron3	A	C	C	0.625	ADD	88	-0.232373	0.144364	-0.515321	0.050574	0.111228
8050996	CD4	TRBV9	6	33055605	rs9277555	G	A	A	0.3125	ADD	88	-0.260072	0.161571	-0.576747	0.0566017	0.111228
8051218	CD8	TRAV41	6	31021630	rs2523856	C	T	T	0.607955	ADD	88	0.221599	0.137671	-0.0482323	0.49143	0.111233
8051390	CD4	TRBV9	6	32682043	rs67373575	A	T	T	0.125	ADD	88	0.323378	0.200905	-0.0703881	0.717143	0.111235
8051626	CD8	TRAV2	6	29910834	SNPS_A_504_29910834_intron2	G	C	C	0.897727	ADD	88	0.369543	0.229588	-0.0804411	0.819526	0.111239
8051878	CD4	TRBV18	6	32670368	rs35406540	A	G	G	0.159091	ADD	88	-0.289286	0.179728	-0.641545	0.0629738	0.111242
8051879	CD4	TRBV18	6	32672135	rs17499655	C	T	T	0.159091	ADD	88	-0.289286	0.179728	-0.641545	0.0629738	0.111242
8051880	CD4	TRBV18	6	32669817	rs76901383	T	C	C	0.159091	ADD	88	-0.289286	0.179728	-0.641545	0.0629738	0.111242
8051881	CD4	TRBV18	6	32672903	rs35030589	G	A	A	0.159091	ADD	88	-0.289286	0.179728	-0.641545	0.0629738	0.111242
8051882	CD4	TRBV18	6	32670414	rs66709408	C	T	T	0.159091	ADD	88	-0.289286	0.179728	-0.641545	0.0629738	0.111242
8051884	CD4	TRBV18	6	32665311	rs17206147	T	C	C	0.159091	ADD	88	-0.289286	0.179728	-0.641545	0.0629738	0.111242
8051885	CD4	TRBV18	6	32671103	rs13192471	T	C	C	0.159091	ADD	88	-0.289286	0.179728	-0.641545	0.0629738	0.111242
8051905	CD4	TRBV18	6	32670495	rs35120848	C	T	T	0.159091	ADD	88	-0.289286	0.179728	-0.641545	0.0629738	0.111242
8051906	CD4	TRBV18	6	32673569	rs112214454	A	G	G	0.159091	ADD	88	-0.289286	0.179728	-0.641545	0.0629738	0.111242
8052066	CD8	TRBV14	6	32553376	AA_DRB1_13_32552123_exon2_GRY	A	T	T	0.403409	ADD	88	-0.231546	0.143855	-0.513497	0.0504058	0.111243
8052083	CD8	TRBV14	6	32553346	AA_DRB1_13_32552123_exon2_FHS	A	T	T	0.596591	ADD	88	0.231546	0.143855	-0.0504058	0.513497	0.111243
8052406	CD8	TRAV40	6	32327781	rs6904636	C	T	T	0.579545	ADD	88	-0.160951	0.0999981	-0.356944	0.0350417	0.11125
8052407	CD8	TRAV40	6	32322393	rs1265759	C	T	T	0.579545	ADD	88	-0.160951	0.0999981	-0.356944	0.0350417	0.11125
8052410	CD8	TRAV40	6	32328403	rs3129911	C	T	T	0.579545	ADD	88	-0.160951	0.0999981	-0.356944	0.0350417	0.11125
8052415	CD8	TRAV40	6	32333195	rs3129923	A	G	G	0.579545	ADD	88	-0.160951	0.0999981	-0.356944	0.0350417	0.11125
8052416	CD8	TRAV40	6	32333098	rs3129922	C	T	T	0.579545	ADD	88	-0.160951	0.0999981	-0.356944	0.0350417	0.11125
8052417	CD8	TRAV40	6	32333093	rs3129921	A	G	G	0.579545	ADD	88	-0.160951	0.0999981	-0.356944	0.0350417	0.11125
8052442	CD8	TRAV40	6	32321115	rs1265762	C	A	A	0.579545	ADD	88	-0.160951	0.0999981	-0.356944	0.0350417	0.11125
8052458	CD8	TRAV40	6	32321872	rs1265760	T	C	C	0.579545	ADD	88	-0.160951	0.0999981	-0.356944	0.0350417	0.11125
8052490	CD8	TRAV22	6	32964696	rs206765	A	T	T	0.409091	ADD	88	0.235662	0.146416	-0.0513088	0.522632	0.111252
8052742	CD4	TRBV15	6	32632452	SNPS_DQB1_1939_32632446_intron2_T	A	T	T	0.0738636	ADD	88	-0.485525	0.301662	-1.07677	0.10572	0.111258
8052743	CD4	TRBV15	6	32631126	SNPS_DQB1_3259_32631126_intron2	T	C	C	0.0738636	ADD	88	-0.485525	0.301662	-1.07677	0.10572	0.111258
8052744	CD8	TRBV9	6	33215902	rs465666	G	A	A	0.528409	ADD	88	-0.236204	0.146756	-0.52384	0.0514318	0.111258
8052745	CD8	TRBV9	6	33241169	rs213207	C	T	T	0.528409	ADD	88	-0.236204	0.146756	-0.52384	0.0514318	0.111258
8052750	CD4	TRBV15	6	32630988	SNPS_DQB1_3397_32630988_intron2	A	G	G	0.0738636	ADD	88	-0.485525	0.301662	-1.07677	0.10572	0.111258
8052751	CD4	TRBV15	6	32630596	SNPS_DQB1_3789_32630596_intron2	T	C	C	0.0738636	ADD	88	-0.485525	0.301662	-1.07677	0.10572	0.111258
8052752	CD4	TRBV15	6	32630706	SNPS_DQB1_3682_32630703_intron2_T	A	T	T	0.0738636	ADD	88	-0.485525	0.301662	-1.07677	0.10572	0.111258
8052753	CD8	TRBV9	6	33241135	rs213205	T	C	C	0.528409	ADD	88	-0.236204	0.146756	-0.52384	0.0514318	0.111258
8052763	CD8	TRAV2	6	33256471	rs3130257	T	C	C	0.909091	ADD	88	0.422581	0.262554	-0.0920155	0.937178	0.111259
8052764	CD8	TRAV2	6	33257162	rs3130258	T	C	C	0.909091	ADD	88	0.422581	0.262554	-0.0920155	0.937178	0.111259
8052775	CD4	TRAV16	6	32575619	rs9271065	C	G	G	0.8125	ADD	88	0.306148	0.190213	-0.0666637	0.678959	0.11126
8052794	CD4	TRAV16	6	32561582	rs9270596	T	A	A	0.8125	ADD	88	0.306148	0.190213	-0.0666637	0.678959	0.11126
8053016	CD4	TRAV5	6	30147356	rs7763162	G	T	T	0.477273	ADD	88	-0.231725	0.143975	-0.513911	0.0504607	0.111263
8053017	CD4	TRAV5	6	30154199	rs2074473	T	C	C	0.477273	ADD	88	-0.231725	0.143975	-0.513911	0.0504607	0.111263
8053022	CD4	TRAV5	6	30142458	rs757257	G	A	A	0.477273	ADD	88	-0.231725	0.143975	-0.513911	0.0504607	0.111263
8053057	CD8	TRAV40	6	33036953	AA_DPA1_127_33036951_exon3_P	A	T	T	0.238636	ADD	88	-0.187677	0.116608	-0.416224	0.04087	0.111265
8053058	CD8	TRAV40	6	33033022	rs3077	A	G	G	0.238636	ADD	88	-0.187677	0.116608	-0.416224	0.04087	0.111265
8053059	CD8	TRAV40	6	33041176	rs1431400	C	T	T	0.238636	ADD	88	-0.187677	0.116608	-0.416224	0.04087	0.111265
8053060	CD8	TRAV40	6	33043930	rs2071351	A	G	G	0.238636	ADD	88	-0.187677	0.116608	-0.416224	0.04087	0.111265
8053061	CD8	TRAV40	6	33025671	rs4604307	C	G	G	0.238636	ADD	88	-0.187677	0.116608	-0.416224	0.04087	0.111265
8053062	CD8	TRAV40	6	33036854	AA_DPA1_160_33036852_exon3_V	A	T	T	0.238636	ADD	88	-0.187677	0.116608	-0.416224	0.04087	0.111265
8053063	CD8	TRAV40	6	33026524	rs73415240	T	C	C	0.238636	ADD	88	-0.187677	0.116608	-0.416224	0.04087	0.111265
8053064	CD8	TRAV40	6	33032188	rs17214519	G	A	A	0.238636	ADD	88	-0.187677	0.116608	-0.416224	0.04087	0.111265
8053065	CD8	TRAV40	6	33036435	rs1126769	T	G	G	0.238636	ADD	88	-0.187677	0.116608	-0.416224	0.04087	0.111265
8053066	CD8	TRAV40	6	33026246	rs2395309	A	G	G	0.238636	ADD	88	-0.187677	0.116608	-0.416224	0.04087	0.111265
8053073	CD8	TRAV40	6	33037423	AA_DPA1_83_33037423_exon2	A	T	T	0.761364	ADD	88	0.187677	0.116608	-0.04087	0.416224	0.111265
8053074	CD8	TRAV40	6	33040835	rs9348904	A	G	G	0.238636	ADD	88	-0.187677	0.116608	-0.416224	0.04087	0.111265
8053078	CD8	TRAV40	6	33036434	AA_DPA1_228_33036434_exon4_P	A	T	T	0.238636	ADD	88	-0.187677	0.116608	-0.416224	0.04087	0.111265
8053081	CD8	TRBV2	6	31888367	rs3130683	C	T	T	0.875	ADD	88	0.346554	0.215322	-0.0754688	0.768577	0.111265
8053090	CD8	TRAV40	6	33037419	rs1126543	G	A	A	0.238636	ADD	88	-0.187677	0.116608	-0.416224	0.04087	0.111265
8053111	CD8	TRAV40	6	33025174	rs9380335	C	G	G	0.238636	ADD	88	-0.187677	0.116608	-0.416224	0.04087	0.111265
8053190	CD8	TRAV19	6	32817130	rs12529313	A	G	G	0.176136	ADD	88	0.335187	0.20826	-0.072994	0.743369	0.111266
8053387	CD4	TRAV27	6	32187202	rs429853	T	C	C	0.414773	ADD	88	0.239106	0.148564	-0.052074	0.530286	0.11127
8053595	CD8	TRBV15	6	32578449	rs9271191	T	C	C	0.761364	ADD	88	-0.274199	0.17037	-0.608119	0.0597204	0.111274
8053636	CD8	TRBV15	6	32575544	rs9271061	A	T	T	0.761364	ADD	88	-0.274199	0.17037	-0.608119	0.0597204	0.111274
8053643	CD8	TRBV15	6	32574250	rs9270994	T	C	C	0.761364	ADD	88	-0.274199	0.17037	-0.608119	0.0597204	0.111274
8053644	CD8	TRBV15	6	32580637	rs2395515	C	T	T	0.761364	ADD	88	-0.274199	0.17037	-0.608119	0.0597204	0.111274
8053645	CD8	TRBV15	6	32588606	rs9271466	C	G	G	0.761364	ADD	88	-0.274199	0.17037	-0.608119	0.0597204	0.111274
8053646	CD8	TRBV15	6	32580411	rs9271256	A	G	G	0.761364	ADD	88	-0.274199	0.17037	-0.608119	0.0597204	0.111274
8053647	CD8	TRBV15	6	32573991	rs9270984	T	G	G	0.761364	ADD	88	-0.274199	0.17037	-0.608119	0.0597204	0.111274
8053649	CD8	TRBV15	6	32574060	rs9270986	A	C	C	0.761364	ADD	88	-0.274199	0.17037	-0.608119	0.0597204	0.111274
8053652	CD8	TRBV15	6	32581333	rs3129749	G	A	A	0.761364	ADD	88	-0.274199	0.17037	-0.608119	0.0597204	0.111274
8053657	CD8	TRBV15	6	32575575	rs9271062	T	A	A	0.761364	ADD	88	-0.274199	0.17037	-0.608119	0.0597204	0.111274
8053659	CD8	TRBV15	6	32577586	rs9271155	G	A	A	0.761364	ADD	88	-0.274199	0.17037	-0.608119	0.0597204	0.111274
8053664	CD8	TRBV15	6	32513250	rs72844104	C	G	G	0.761364	ADD	88	-0.274199	0.17037	-0.608119	0.0597204	0.111274
8053665	CD8	TRBV15	6	32511602	rs62405593	A	G	G	0.761364	ADD	88	-0.274199	0.17037	-0.608119	0.0597204	0.111274
8053666	CD8	TRBV15	6	32549536	AA_DRB1_133_32549536_exon3_L	A	T	T	0.238636	ADD	88	0.274199	0.17037	-0.0597204	0.608119	0.111274
8053668	CD8	TRBV15	6	32576076	rs9271080	C	T	T	0.761364	ADD	88	-0.274199	0.17037	-0.608119	0.0597204	0.111274
8053669	CD8	TRBV15	6	32569859	rs9270815	A	G	G	0.761364	ADD	88	-0.274199	0.17037	-0.608119	0.0597204	0.111274
8053671	CD8	TRBV15	6	32574374	rs9270997	G	A	A	0.761364	ADD	88	-0.274199	0.17037	-0.608119	0.0597204	0.111274
8053672	CD8	TRBV15	6	32549509	AA_DRB1_142_32549509_exon3_M	A	T	T	0.238636	ADD	88	0.274199	0.17037	-0.0597204	0.608119	0.111274
8053673	CD8	TRBV15	6	32575369	rs9271055	G	T	T	0.761364	ADD	88	-0.274199	0.17037	-0.608119	0.0597204	0.111274
8053674	CD8	TRBV15	6	32575378	rs9271056	T	C	C	0.761364	ADD	88	-0.274199	0.17037	-0.608119	0.0597204	0.111274
8053681	CD8	TRBV15	6	32566011	rs9270656	C	A	A	0.761364	ADD	88	-0.274199	0.17037	-0.608119	0.0597204	0.111274
8053682	CD8	TRBV15	6	32567306	rs9270700	C	T	T	0.761364	ADD	88	-0.274199	0.17037	-0.608119	0.0597204	0.111274
8053685	CD8	TRBV2	6	31324931	AA_B_-23_31324931_exon1_L	A	T	T	0.3125	ADD	88	-0.252288	0.156757	-0.559526	0.0549489	0.111275
8053686	CD8	TRBV2	6	31325380	rs9266231	C	T	T	0.6875	ADD	88	0.252288	0.156757	-0.0549489	0.559526	0.111275
8053687	CD8	TRBV2	6	31324928	SNPS_B_11_31324925_exon1	A	G	G	0.6875	ADD	88	0.252288	0.156757	-0.0549489	0.559526	0.111275
8053688	CD8	TRBV2	6	31324934	SNPS_B_5_31324931_exon1	A	C	C	0.6875	ADD	88	0.252288	0.156757	-0.0549489	0.559526	0.111275
8053718	CD4	TRAV39	6	31525319	rs2239707	C	T	T	0.732955	ADD	88	0.254327	0.158023	-0.0553928	0.564048	0.111275
8053790	CD8	TRBV2	6	31324830	SNPS_B_106_31324830_intron1	A	G	G	0.3125	ADD	88	-0.252288	0.156757	-0.559526	0.0549489	0.111275
8053791	CD8	TRBV2	6	31324831	SNPS_B_107_31324829_intron1_G	A	T	T	0.3125	ADD	88	-0.252288	0.156757	-0.559526	0.0549489	0.111275
8053792	CD8	TRBV2	6	31324925	AA_B_-21_31324925_exon1_M	A	T	T	0.3125	ADD	88	-0.252288	0.156757	-0.559526	0.0549489	0.111275
8053882	CD4	TRBV18	6	32698156	rs9276149	C	T	T	0.221591	ADD	88	0.287758	0.178796	-0.0626765	0.638192	0.111277
8053883	CD4	TRBV18	6	32698468	rs9276164	C	T	T	0.221591	ADD	88	0.287758	0.178796	-0.0626765	0.638192	0.111277
8053884	CD4	TRBV18	6	32688483	rs9275723	C	A	A	0.221591	ADD	88	0.287758	0.178796	-0.0626765	0.638192	0.111277
8053885	CD4	TRBV18	6	32695818	rs9276055	C	T	T	0.221591	ADD	88	0.287758	0.178796	-0.0626765	0.638192	0.111277
8053886	CD4	TRBV18	6	32692391	rs9275911	A	G	G	0.221591	ADD	88	0.287758	0.178796	-0.0626765	0.638192	0.111277
8053887	CD4	TRBV18	6	32698790	rs9276168	A	G	G	0.221591	ADD	88	0.287758	0.178796	-0.0626765	0.638192	0.111277
8053888	CD4	TRBV18	6	32688021	rs9275699	T	G	G	0.221591	ADD	88	0.287758	0.178796	-0.0626765	0.638192	0.111277
8053889	CD4	TRBV18	6	32695505	rs9276039	A	T	T	0.221591	ADD	88	0.287758	0.178796	-0.0626765	0.638192	0.111277
8053890	CD4	TRBV18	6	32692933	rs9275936	G	A	A	0.221591	ADD	88	0.287758	0.178796	-0.0626765	0.638192	0.111277
8053891	CD4	TRBV18	6	32691937	rs763025	A	G	G	0.221591	ADD	88	0.287758	0.178796	-0.0626765	0.638192	0.111277
8053892	CD4	TRBV18	6	32692094	rs9275899	T	A	A	0.221591	ADD	88	0.287758	0.178796	-0.0626765	0.638192	0.111277
8053893	CD4	TRBV18	6	32689431	rs9275769	T	C	C	0.221591	ADD	88	0.287758	0.178796	-0.0626765	0.638192	0.111277
8053894	CD4	TRBV18	6	32689432	rs9275770	G	A	A	0.221591	ADD	88	0.287758	0.178796	-0.0626765	0.638192	0.111277
8053895	CD4	TRBV18	6	32690784	rs9275829	T	C	C	0.221591	ADD	88	0.287758	0.178796	-0.0626765	0.638192	0.111277
8053896	CD4	TRBV18	6	32687904	rs9275696	A	G	G	0.221591	ADD	88	0.287758	0.178796	-0.0626765	0.638192	0.111277
8053897	CD4	TRBV18	6	32688100	rs9275702	G	T	T	0.221591	ADD	88	0.287758	0.178796	-0.0626765	0.638192	0.111277
8053898	CD4	TRBV18	6	32699350	rs9276190	C	T	T	0.221591	ADD	88	0.287758	0.178796	-0.0626765	0.638192	0.111277
8053899	CD4	TRBV18	6	32687297	rs9275682	A	G	G	0.221591	ADD	88	0.287758	0.178796	-0.0626765	0.638192	0.111277
8053900	CD4	TRBV18	6	32687570	rs9275686	G	A	A	0.221591	ADD	88	0.287758	0.178796	-0.0626765	0.638192	0.111277
8053903	CD4	TRBV18	6	32685967	rs9275657	G	A	A	0.221591	ADD	88	0.287758	0.178796	-0.0626765	0.638192	0.111277
8053904	CD4	TRBV18	6	32688872	rs9275741	G	A	A	0.221591	ADD	88	0.287758	0.178796	-0.0626765	0.638192	0.111277
8053905	CD4	TRBV18	6	32693615	rs9275970	T	C	C	0.221591	ADD	88	0.287758	0.178796	-0.0626765	0.638192	0.111277
8053906	CD4	TRBV18	6	32699437	rs9276191	C	A	A	0.221591	ADD	88	0.287758	0.178796	-0.0626765	0.638192	0.111277
8053907	CD4	TRBV18	6	32691745	rs763026	C	T	T	0.221591	ADD	88	0.287758	0.178796	-0.0626765	0.638192	0.111277
8053910	CD4	TRBV18	6	32688638	rs9275728	T	C	C	0.221591	ADD	88	0.287758	0.178796	-0.0626765	0.638192	0.111277
8053911	CD4	TRBV18	6	32688752	rs9275731	C	T	T	0.221591	ADD	88	0.287758	0.178796	-0.0626765	0.638192	0.111277
8053912	CD4	TRBV18	6	32694068	rs9275986	A	G	G	0.221591	ADD	88	0.287758	0.178796	-0.0626765	0.638192	0.111277
8053913	CD4	TRBV18	6	32694169	rs9275988	C	A	A	0.221591	ADD	88	0.287758	0.178796	-0.0626765	0.638192	0.111277
8053914	CD4	TRBV18	6	32695212	rs9276021	T	C	C	0.221591	ADD	88	0.287758	0.178796	-0.0626765	0.638192	0.111277
8053918	CD4	TRBV18	6	32699262	rs9276188	T	C	C	0.221591	ADD	88	0.287758	0.178796	-0.0626765	0.638192	0.111277
8053919	CD4	TRBV18	6	32696443	rs9276074	G	A	A	0.221591	ADD	88	0.287758	0.178796	-0.0626765	0.638192	0.111277
8053920	CD4	TRBV18	6	32697037	rs9276106	C	T	T	0.221591	ADD	88	0.287758	0.178796	-0.0626765	0.638192	0.111277
8053921	CD4	TRBV18	6	32697160	rs9276111	A	C	C	0.221591	ADD	88	0.287758	0.178796	-0.0626765	0.638192	0.111277
8053922	CD4	TRBV18	6	32689289	rs9275764	C	T	T	0.221591	ADD	88	0.287758	0.178796	-0.0626765	0.638192	0.111277
8053923	CD4	TRBV18	6	32686196	rs9275660	C	A	A	0.221591	ADD	88	0.287758	0.178796	-0.0626765	0.638192	0.111277
8053924	CD4	TRBV18	6	32686248	rs9275661	T	C	C	0.221591	ADD	88	0.287758	0.178796	-0.0626765	0.638192	0.111277
8053925	CD4	TRBV18	6	32685822	rs9275652	G	C	C	0.221591	ADD	88	0.287758	0.178796	-0.0626765	0.638192	0.111277
8053926	CD4	TRBV18	6	32686380	rs9275663	C	G	G	0.221591	ADD	88	0.287758	0.178796	-0.0626765	0.638192	0.111277
8053927	CD4	TRBV18	6	32686806	rs9275674	C	T	T	0.221591	ADD	88	0.287758	0.178796	-0.0626765	0.638192	0.111277
8053928	CD4	TRBV18	6	32687720	rs9275690	G	A	A	0.221591	ADD	88	0.287758	0.178796	-0.0626765	0.638192	0.111277
8053929	CD4	TRBV18	6	32685918	rs9275655	A	G	G	0.221591	ADD	88	0.287758	0.178796	-0.0626765	0.638192	0.111277
8053931	CD4	TRBV18	6	32690850	rs9275834	T	C	C	0.221591	ADD	88	0.287758	0.178796	-0.0626765	0.638192	0.111277
8053932	CD4	TRBV18	6	32688787	rs9275735	C	A	A	0.221591	ADD	88	0.287758	0.178796	-0.0626765	0.638192	0.111277
8053933	CD4	TRBV18	6	32688839	rs9275738	C	T	T	0.221591	ADD	88	0.287758	0.178796	-0.0626765	0.638192	0.111277
8053935	CD4	TRBV18	6	32697755	rs9276132	A	G	G	0.221591	ADD	88	0.287758	0.178796	-0.0626765	0.638192	0.111277
8053936	CD4	TRBV18	6	32697893	rs9276138	G	T	T	0.221591	ADD	88	0.287758	0.178796	-0.0626765	0.638192	0.111277
8053939	CD4	TRBV18	6	32698947	rs9276172	G	C	C	0.221591	ADD	88	0.287758	0.178796	-0.0626765	0.638192	0.111277
8053941	CD4	TRBV18	6	32690332	rs9275807	A	T	T	0.221591	ADD	88	0.287758	0.178796	-0.0626765	0.638192	0.111277
8053942	CD4	TRBV18	6	32688228	rs9275711	T	C	C	0.221591	ADD	88	0.287758	0.178796	-0.0626765	0.638192	0.111277
8053944	CD4	TRBV18	6	32690078	rs9275796	A	C	C	0.221591	ADD	88	0.287758	0.178796	-0.0626765	0.638192	0.111277
8053945	CD4	TRBV18	6	32690320	rs9275806	G	C	C	0.221591	ADD	88	0.287758	0.178796	-0.0626765	0.638192	0.111277
8054201	CD4	TRAV17	6	31893944	rs2734335	G	A	A	0.488636	ADD	88	0.235427	0.146282	-0.0512802	0.522133	0.11128
8054263	CD4	TRAV6	6	32632737	SNPS_DQB1_1648_32632737_exon2	C	T	T	0.147727	ADD	88	0.377812	0.234754	-0.0822971	0.837921	0.111282
8054266	CD4	TRBV14	6	31461817	rs2395042	A	C	C	0.698864	ADD	88	-0.267142	0.165989	-0.592474	0.0581903	0.111282
8054298	CD4	TRBV14	6	31461966	rs2395043	T	C	C	0.698864	ADD	88	-0.267142	0.165989	-0.592474	0.0581903	0.111282
8054346	CD8	TRBV27	6	31116246	rs130068	G	A	A	0.397727	ADD	88	-0.241191	0.149865	-0.534922	0.0525389	0.111283
8054816	CD4	TRAV25	6	31610529	rs1077393	A	G	G	0.386364	ADD	88	0.258499	0.160623	-0.0563164	0.573314	0.111292
8054836	CD4	TRAV25	6	31610686	rs1052486	A	G	G	0.386364	ADD	88	0.258499	0.160623	-0.0563164	0.573314	0.111292
8054840	CD4	TRAV25	6	31605199	rs2736155	G	C	C	0.386364	ADD	88	0.258499	0.160623	-0.0563164	0.573314	0.111292
8054925	CD8	TRAV4	6	32553436	AA_DRB1_11_32552129_exon2_DLP	A	T	T	0.357955	ADD	88	0.249636	0.155117	-0.0543881	0.553661	0.111294
8055456	CD4	TRAV16	6	33542538	rs210138	A	G	G	0.204545	ADD	88	0.277071	0.172169	-0.0603736	0.614516	0.111303
8055622	CD4	TRAV3	6	32812858	rs2071541	A	G	G	0.142045	ADD	88	-0.378357	0.235108	-0.839161	0.082447	0.111306
8055623	CD8	TRAV25	6	29934163	rs6935053	A	C	C	0.301136	ADD	88	0.241251	0.149912	-0.0525709	0.535073	0.111306
8055722	CD8	TRAV30	6	33963501	rs2451370	A	G	G	0.761364	ADD	88	-0.264618	0.164433	-0.586901	0.0576647	0.111308
8056354	CD4	TRBV15	6	30914552	rs3130781	T	C	C	0.198864	ADD	88	0.29627	0.184106	-0.0645723	0.657112	0.111318
8056404	CD8	TRBV9	6	30990490	rs576060123	G	T	T	0.232955	ADD	88	-0.264483	0.164355	-0.586612	0.0576463	0.11132
8056415	CD4	TRAV25	6	29067432	rs34690357	A	C	C	0.0852273	ADD	88	-0.412541	0.25636	-0.914998	0.0899161	0.11132
8056611	CD8	TRAV17	6	33051836	SNPS_DPB1_8018_33051836_intron2	C	T	T	0.960227	ADD	88	0.6148	0.382054	-0.134012	1.36361	0.111325
8056657	CD8	TRAV17	6	33053637	SNPS_DPB1_9819_33053637_intron4	C	T	T	0.960227	ADD	88	0.6148	0.382054	-0.134012	1.36361	0.111325
8056666	CD8	TRBV28	6	32737494	rs6457661	C	T	T	0.414773	ADD	88	0.236054	0.146691	-0.0514546	0.523563	0.111326
8056667	CD8	TRBV28	6	32736936	rs6901084	C	T	T	0.414773	ADD	88	0.236054	0.146691	-0.0514546	0.523563	0.111326
8056668	CD4	TRBV14	6	31075481	rs2844635	A	G	G	0.346591	ADD	88	-0.254838	0.158364	-0.565225	0.055549	0.111326
8056673	CD4	TRBV14	6	31078005	rs1265062	C	T	T	0.346591	ADD	88	-0.254838	0.158364	-0.565225	0.055549	0.111326
8056674	CD4	TRBV14	6	31078257	rs1265061	C	A	A	0.346591	ADD	88	-0.254838	0.158364	-0.565225	0.055549	0.111326
8056684	CD4	TRBV14	6	31063328	rs3130545	C	T	T	0.346591	ADD	88	-0.254838	0.158364	-0.565225	0.055549	0.111326
8056699	CD4	TRBV14	6	31071058	rs2508011	A	C	C	0.346591	ADD	88	-0.254838	0.158364	-0.565225	0.055549	0.111326
8056700	CD4	TRBV14	6	31071100	rs2508010	T	C	C	0.346591	ADD	88	-0.254838	0.158364	-0.565225	0.055549	0.111326
8056702	CD4	TRBV14	6	31067009	rs2517403	T	C	C	0.346591	ADD	88	-0.254838	0.158364	-0.565225	0.055549	0.111326
8056703	CD4	TRBV14	6	31067624	rs9263532	T	C	C	0.346591	ADD	88	-0.254838	0.158364	-0.565225	0.055549	0.111326
8056704	CD4	TRBV14	6	31072979	rs9263619	T	A	A	0.346591	ADD	88	-0.254838	0.158364	-0.565225	0.055549	0.111326
8056713	CD8	TRAV30	6	33074908	rs3117231	A	G	G	0.289773	ADD	88	-0.262766	0.163291	-0.582809	0.0572778	0.111326
8056738	CD8	TRBV28	6	32736103	rs9296043	T	C	C	0.414773	ADD	88	0.236054	0.146691	-0.0514546	0.523563	0.111326
8056739	CD8	TRBV28	6	32736722	rs1585891	C	T	T	0.414773	ADD	88	0.236054	0.146691	-0.0514546	0.523563	0.111326
8056754	CD8	TRAV25	6	29911916	AA_A_184_29911903_exon4_Ax	A	T	T	0.5	ADD	88	0.234199	0.145539	-0.0510513	0.519449	0.111327
8056755	CD8	TRAV25	6	29911902	SNPS_A_1572_29911902_exon4	C	G	G	0.5	ADD	88	0.234199	0.145539	-0.0510513	0.519449	0.111327
8056756	CD8	TRAV25	6	29911903	AA_A_184_29911903_exon4_A	A	T	T	0.5	ADD	88	0.234199	0.145539	-0.0510513	0.519449	0.111327
8056757	CD8	TRAV25	6	29911917	AA_A_184_29911903_exon4_P	A	T	T	0.5	ADD	88	-0.234199	0.145539	-0.519449	0.0510513	0.111327
8056758	CD8	TRAV25	6	29911914	AA_A_184_29911903_exon4_AR	A	T	T	0.5	ADD	88	0.234199	0.145539	-0.0510513	0.519449	0.111327
8057626	CD8	TRBV28	6	32822296	rs1351382	C	G	G	0.386364	ADD	88	0.258649	0.160735	-0.0563854	0.573683	0.111332
8057640	CD8	TRBV28	6	32822269	rs1351383	A	C	C	0.386364	ADD	88	0.258649	0.160735	-0.0563854	0.573683	0.111332
8057715	CD4	TRBV19	6	30075103	rs2523992	T	G	G	0.153409	ADD	88	-0.341962	0.212509	-0.758472	0.0745477	0.111332
8057731	CD8	TRBV28	6	32834229	rs1871667	A	G	G	0.386364	ADD	88	0.258649	0.160735	-0.0563854	0.573683	0.111332
8057812	CD4	TRBV28	6	33048107	SNPS_DPB1_4289_33048107_intron1	C	T	T	0.125	ADD	88	0.389107	0.241807	-0.0848262	0.86304	0.111333
8057814	CD4	TRBV28	6	33046757	SNPS_DPB1_2939_33046757_intron1	C	G	G	0.875	ADD	88	-0.389107	0.241807	-0.86304	0.0848262	0.111333
8057840	CD4	TRBV28	6	33048385	SNPS_DPB1_4567_33048385_intron1	A	G	G	0.875	ADD	88	-0.389107	0.241807	-0.86304	0.0848262	0.111333
8058148	CD4	TRAV5	6	28894311	rs3763338	G	A	A	0.0852273	ADD	88	0.386829	0.240395	-0.0843356	0.857994	0.111337
8058168	CD4	TRAV5	6	28890219	rs9295782	G	A	A	0.0852273	ADD	88	0.386829	0.240395	-0.0843356	0.857994	0.111337
8058175	CD4	TRAV5	6	28870975	rs1056032	C	T	T	0.0852273	ADD	88	0.386829	0.240395	-0.0843356	0.857994	0.111337
8058182	CD4	TRAV5	6	28901565	rs2032502	C	T	T	0.0852273	ADD	88	0.386829	0.240395	-0.0843356	0.857994	0.111337
8058184	CD4	TRAV5	6	28868217	rs6928948	C	A	A	0.0852273	ADD	88	0.386829	0.240395	-0.0843356	0.857994	0.111337
8058656	CD4	TRAV20	6	28359186	rs2232430	C	T	T	0.0852273	ADD	88	0.412355	0.256263	-0.0899117	0.914622	0.111345
8059030	CD4	TRBV15	6	32630745	SNPS_DQB1_3640_32630745_intron2	C	T	T	0.75	ADD	88	-0.276117	0.171599	-0.612445	0.0602114	0.111351
8059103	CD8	TRAV10	6	31389067	rs189111115	A	C	C	0.0681818	ADD	88	-0.431733	0.268311	-0.957614	0.0941468	0.111352
8059108	CD8	TRAV10	6	31400873	rs114849343	G	T	T	0.0681818	ADD	88	-0.431733	0.268311	-0.957614	0.0941468	0.111352
8059109	CD8	TRAV10	6	31378640	rs17206617	A	G	G	0.0681818	ADD	88	-0.431733	0.268311	-0.957614	0.0941468	0.111352
8059112	CD8	TRAV10	6	31391389	rs114212906	C	T	T	0.0681818	ADD	88	-0.431733	0.268311	-0.957614	0.0941468	0.111352
8059113	CD8	TRAV10	6	31386518	rs115326349	A	G	G	0.0681818	ADD	88	-0.431733	0.268311	-0.957614	0.0941468	0.111352
8059114	CD8	TRAV10	6	31388386	rs115681000	A	G	G	0.0681818	ADD	88	-0.431733	0.268311	-0.957614	0.0941468	0.111352
8059118	CD8	TRAV10	6	31398180	rs115434718	C	A	A	0.0681818	ADD	88	-0.431733	0.268311	-0.957614	0.0941468	0.111352
8059119	CD8	TRAV10	6	31407133	rs116766359	G	A	A	0.0681818	ADD	88	-0.431733	0.268311	-0.957614	0.0941468	0.111352
8059121	CD8	TRAV10	6	31389208	rs115827739	A	G	G	0.0681818	ADD	88	-0.431733	0.268311	-0.957614	0.0941468	0.111352
8059122	CD8	TRAV10	6	31389923	rs17200400	G	A	A	0.0681818	ADD	88	-0.431733	0.268311	-0.957614	0.0941468	0.111352
8059147	CD8	TRAV10	6	31381062	rs114215172	T	C	C	0.0681818	ADD	88	-0.431733	0.268311	-0.957614	0.0941468	0.111352
8059151	CD8	TRAV10	6	31408137	rs114842164	C	T	T	0.0681818	ADD	88	-0.431733	0.268311	-0.957614	0.0941468	0.111352
8059152	CD8	TRAV10	6	31397844	rs114399331	C	T	T	0.0681818	ADD	88	-0.431733	0.268311	-0.957614	0.0941468	0.111352
8059277	CD4	TRAV21	6	32682308	rs3104405	C	A	A	0.670455	ADD	88	0.243533	0.15135	-0.0531078	0.540174	0.111353
8060089	CD8	TRAV6	6	30205407	rs2844779	G	T	T	0.340909	ADD	88	-0.247095	0.153566	-0.548078	0.0538889	0.111358
8060100	CD8	TRAV41	6	33574413	rs210120	A	G	G	0.420455	ADD	88	-0.22502	0.139847	-0.499116	0.0490755	0.111359
8060237	CD4	TRAV25	6	31591928	rs2260050	A	G	G	0.284091	ADD	88	0.260383	0.161825	-0.0567883	0.577554	0.11136
8060454	CD4	TRBV2	6	31239150	AA_C_99_31239105_exon3_CS	A	T	T	0.193182	ADD	88	-0.309839	0.192564	-0.687257	0.0675792	0.111364
8060467	CD4	TRBV2	6	31239151	AA_C_99_31239105_exon3_CSW	A	T	T	0.193182	ADD	88	-0.309839	0.192564	-0.687257	0.0675792	0.111364
8060489	CD4	TRBV2	6	31239153	AA_C_99_31239105_exon3_CSx	A	T	T	0.193182	ADD	88	-0.309839	0.192564	-0.687257	0.0675792	0.111364
8060490	CD4	TRBV2	6	31239165	AA_C_99_31239105_exon3_FY	A	T	T	0.806818	ADD	88	0.309839	0.192564	-0.0675792	0.687257	0.111364
8060631	CD4	TRAV39	6	32030284	rs2239689	G	A	A	0.261364	ADD	88	-0.259853	0.161498	-0.576384	0.0566787	0.111366
8060632	CD4	TRAV39	6	32022898	rs6902493	C	T	T	0.261364	ADD	88	-0.259853	0.161498	-0.576384	0.0566787	0.111366
8060633	CD4	TRAV39	6	32019746	rs2857009	G	C	C	0.261364	ADD	88	-0.259853	0.161498	-0.576384	0.0566787	0.111366
8060641	CD4	TRAV39	6	32033007	rs7766862	G	A	A	0.261364	ADD	88	-0.259853	0.161498	-0.576384	0.0566787	0.111366
8060642	CD4	TRAV39	6	32038700	rs2071295	C	T	T	0.261364	ADD	88	-0.259853	0.161498	-0.576384	0.0566787	0.111366
8060858	CD4	TRAV39	6	29910802	SNPS_A_387_29910717_exon2_G	A	T	T	0.465909	ADD	88	0.240491	0.149468	-0.0524606	0.533444	0.111372
8060863	CD4	TRAV39	6	29910782	AA_A_62_29910717_exon2_GR	A	T	T	0.465909	ADD	88	0.240491	0.149468	-0.0524606	0.533444	0.111372
8060864	CD4	TRAV39	6	29910758	AA_A_62_29910717_exon2_ELQ	A	T	T	0.534091	ADD	88	-0.240491	0.149468	-0.533444	0.0524606	0.111372
8060878	CD8	TRAV27	6	31016114	rs2523868	C	T	T	0.0625	ADD	88	0.507992	0.315723	-0.110813	1.1268	0.111373
8061022	CD4	TRBV2	6	31324562	SNPS_B_374_31324562_exon2	C	T	T	0.0681818	ADD	88	-0.495671	0.308068	-1.09947	0.108131	0.111376
8061116	CD8	TRAV39	6	32217092	rs6936204	T	C	C	0.681818	ADD	88	0.282576	0.175627	-0.0616463	0.626799	0.111378
8061190	CD4	TRBV2	6	29832332	rs2524035	A	G	G	0.846591	ADD	88	-0.33433	0.207793	-0.741597	0.0729377	0.111379
8061602	CD4	TRAV5	6	32967914	rs12190787	G	C	C	0.306818	ADD	88	0.267255	0.166108	-0.0583107	0.59282	0.111385
8061607	CD4	TRAV5	6	32968276	rs2395300	G	A	A	0.306818	ADD	88	0.267255	0.166108	-0.0583107	0.59282	0.111385
8061608	CD4	TRAV5	6	32968693	rs2395301	C	T	T	0.306818	ADD	88	0.267255	0.166108	-0.0583107	0.59282	0.111385
8061609	CD4	TRAV5	6	32968929	rs12199692	T	G	G	0.306818	ADD	88	0.267255	0.166108	-0.0583107	0.59282	0.111385
8061673	CD4	TRAV5	6	32967741	rs12216336	G	C	C	0.306818	ADD	88	0.267255	0.166108	-0.0583107	0.59282	0.111385
8061797	CD8	TRBV27	6	32338695	rs3129943	A	G	G	0.267045	ADD	88	-0.251468	0.156298	-0.557805	0.0548696	0.111389
8061907	CD8	TRAV34	6	31407821	rs6915220	A	T	T	0.289773	ADD	88	-0.240717	0.149616	-0.533959	0.0525252	0.111391
8061908	CD8	TRAV34	6	31409024	rs9469007	T	C	C	0.289773	ADD	88	-0.240717	0.149616	-0.533959	0.0525252	0.111391
8061916	CD4	TRAV41	6	31436789	rs2523674	A	G	G	0.5625	ADD	88	-0.227206	0.141219	-0.50399	0.0495772	0.111391
8061920	CD8	TRAV34	6	31407643	rs7772549	T	C	C	0.289773	ADD	88	-0.240717	0.149616	-0.533959	0.0525252	0.111391
8061939	CD4	TRAV17	6	33048702	SNPS_DPB1_4876_33048694_exon2	A	G	G	0.642045	ADD	88	0.252812	0.157134	-0.055165	0.56079	0.111392
8061940	CD4	TRAV17	6	33048699	SNPS_DPB1_4881_33048699_exon2	A	G	G	0.357955	ADD	88	-0.252812	0.157134	-0.56079	0.055165	0.111392
8063231	CD4	TRAV19	6	29840146	rs1611646	T	C	C	0.125	ADD	88	-0.350642	0.217943	-0.777803	0.0765187	0.111397
8063232	CD4	TRAV19	6	29833948	rs2734973	C	T	T	0.125	ADD	88	-0.350642	0.217943	-0.777803	0.0765187	0.111397
8063233	CD4	TRAV19	6	29849619	rs2523809	G	T	T	0.125	ADD	88	-0.350642	0.217943	-0.777803	0.0765187	0.111397
8063350	CD4	TRBV15	6	31239208	AA_C_97_31239111_exon3_SW	A	T	T	0.210227	ADD	88	0.337831	0.209981	-0.0737248	0.749386	0.111399
8063351	CD4	TRBV15	6	31239199	AA_C_97_31239111_exon3_NR	A	T	T	0.789773	ADD	88	-0.337831	0.209981	-0.749386	0.0737248	0.111399
8063354	CD4	TRBV15	6	31239212	AA_C_97_31239111_exon3_Wx	A	T	T	0.210227	ADD	88	0.337831	0.209981	-0.0737248	0.749386	0.111399
8063355	CD4	TRBV15	6	31239211	AA_C_97_31239111_exon3_W	A	T	T	0.210227	ADD	88	0.337831	0.209981	-0.0737248	0.749386	0.111399
8063356	CD4	TRBV15	6	31239204	AA_C_97_31239111_exon3_RS	A	T	T	0.789773	ADD	88	-0.337831	0.209981	-0.749386	0.0737248	0.111399
8063360	CD4	TRBV15	6	31239197	AA_C_97_31239111_exon3_DWx	A	T	T	0.210227	ADD	88	0.337831	0.209981	-0.0737248	0.749386	0.111399
8063364	CD4	TRBV15	6	31239194	AA_C_97_31239111_exon3_DSW	A	T	T	0.210227	ADD	88	0.337831	0.209981	-0.0737248	0.749386	0.111399
8063365	CD4	TRBV15	6	31239192	AA_C_97_31239111_exon3_DRx	A	T	T	0.789773	ADD	88	-0.337831	0.209981	-0.749386	0.0737248	0.111399
8063373	CD4	TRBV15	6	31239206	AA_C_97_31239111_exon3_Rx	A	T	T	0.789773	ADD	88	-0.337831	0.209981	-0.749386	0.0737248	0.111399
8063374	CD4	TRBV15	6	31239190	AA_C_97_31239111_exon3_DRS	A	T	T	0.789773	ADD	88	-0.337831	0.209981	-0.749386	0.0737248	0.111399
8063381	CD4	TRBV15	6	31239201	AA_C_97_31239111_exon3_NW	A	T	T	0.210227	ADD	88	0.337831	0.209981	-0.0737248	0.749386	0.111399
8063384	CD4	TRBV15	6	31239203	AA_C_97_31239111_exon3_R	A	T	T	0.789773	ADD	88	-0.337831	0.209981	-0.749386	0.0737248	0.111399
8063398	CD4	TRBV15	6	31239189	AA_C_97_31239111_exon3_DR	A	T	T	0.789773	ADD	88	-0.337831	0.209981	-0.749386	0.0737248	0.111399
8063401	CD4	TRBV15	6	31239196	AA_C_97_31239111_exon3_DW	A	T	T	0.210227	ADD	88	0.337831	0.209981	-0.0737248	0.749386	0.111399
8063402	CD4	TRBV15	6	31239185	AA_C_97_31239111_exon3_DNR	A	T	T	0.789773	ADD	88	-0.337831	0.209981	-0.749386	0.0737248	0.111399
8063404	CD4	TRBV15	6	31239187	AA_C_97_31239111_exon3_DNW	A	T	T	0.210227	ADD	88	0.337831	0.209981	-0.0737248	0.749386	0.111399
8063433	CD4	TRAV17	6	32632080	SNPS_DQB1_2308_32632077_intron2_T	A	T	T	0.170455	ADD	88	-0.31316	0.194648	-0.694662	0.0683423	0.1114
8063451	CD4	TRAV17	6	32632604	AA_DQB1_87_32632591_exon2_Y	A	T	T	0.170455	ADD	88	-0.31316	0.194648	-0.694662	0.0683423	0.1114
8063452	CD4	TRAV17	6	32632605	SNPS_DQB1_1794_32632591_exon2	A	T	T	0.170455	ADD	88	-0.31316	0.194648	-0.694662	0.0683423	0.1114
8063496	CD4	TRAV17	6	32632580	SNPS_DQB1_1805_32632580_exon2	A	G	G	0.170455	ADD	88	-0.31316	0.194648	-0.694662	0.0683423	0.1114
8063583	CD8	TRBV9	6	33002105	rs410179	T	A	A	0.267045	ADD	88	0.256588	0.159485	-0.055998	0.569173	0.111402
8063660	CD4	TRAV10	6	29910569	SNPS_A_228_29910558_exon2_C	A	T	T	0.215909	ADD	88	0.293043	0.182146	-0.0639558	0.650043	0.111404
8063662	CD4	TRBV27	6	32997871	rs9277023	C	T	T	0.4375	ADD	88	-0.253866	0.157795	-0.563138	0.0554061	0.111404
8063664	CD4	TRBV27	6	32997877	rs9277024	T	A	A	0.4375	ADD	88	-0.253866	0.157795	-0.563138	0.0554061	0.111404
8063665	CD4	TRAV10	6	29910561	AA_A_9_29910558_exon2_FY	A	T	T	0.784091	ADD	88	-0.293043	0.182146	-0.650043	0.0639558	0.111404
8063828	CD8	TRAV41	6	31324632	AA_B_45_31324602_exon2_EG	A	T	T	0.420455	ADD	88	-0.228616	0.142101	-0.507129	0.0498971	0.111407
8063829	CD8	TRAV41	6	31324604	SNPS_B_332_31324604_exon2	T	C	C	0.579545	ADD	88	0.228616	0.142101	-0.0498971	0.507129	0.111407
8063830	CD8	TRAV41	6	31324603	SNPS_B_333_31324603_exon2	C	T	T	0.579545	ADD	88	0.228616	0.142101	-0.0498971	0.507129	0.111407
8063832	CD8	TRAV41	6	31324602	AA_B_45_31324602_exon2_E	A	T	T	0.420455	ADD	88	-0.228616	0.142101	-0.507129	0.0498971	0.111407
8063873	CD8	TRAV6	6	32632623	SNPS_DQB1_1765_32632620_exon2_T	A	T	T	0.0568182	ADD	88	0.465484	0.289332	-0.101596	1.03257	0.111407
8063880	CD8	TRAV6	6	32630587	SNPS_DQB1_3798_32630587_intron2	A	G	G	0.943182	ADD	88	-0.465484	0.289332	-1.03257	0.101596	0.111407
8064546	CD4	TRAV10	6	32606617	SNPS_DQA1_1284_32606519_intron1_A	A	T	T	0.852273	ADD	88	-0.342145	0.212673	-0.758977	0.0746856	0.111415
8064547	CD4	TRAV10	6	32606555	SNPS_DQA1_1320_32606555_intron1	A	G	G	0.147727	ADD	88	0.342145	0.212673	-0.0746856	0.758977	0.111415
8064556	CD4	TRAV10	6	32606623	SNPS_DQA1_1299_32606534_intron1_G	A	T	T	0.852273	ADD	88	-0.342145	0.212673	-0.758977	0.0746856	0.111415
8064557	CD4	TRAV10	6	32606614	SNPS_DQA1_1282_32606517_intron1_G	A	T	T	0.852273	ADD	88	-0.342145	0.212673	-0.758977	0.0746856	0.111415
8064558	CD4	TRAV10	6	32606446	SNPS_DQA1_1211_32606446_intron1_C	A	T	T	0.147727	ADD	88	0.342145	0.212673	-0.0746856	0.758977	0.111415
8064572	CD4	TRAV10	6	32606521	SNPS_DQA1_1286_32606521_intron1	A	G	G	0.147727	ADD	88	0.342145	0.212673	-0.0746856	0.758977	0.111415
8064982	CD8	TRAV10	6	29470208	rs1233485	T	C	C	0.295455	ADD	88	0.255657	0.158916	-0.0558118	0.567126	0.111421
8065067	CD4	TRBV30	6	29452411	rs17415601	A	G	G	0.0568182	ADD	88	0.505875	0.314451	-0.110438	1.12219	0.111422
8065068	CD4	TRBV30	6	29482133	rs17184164	A	T	T	0.0568182	ADD	88	0.505875	0.314451	-0.110438	1.12219	0.111422
8065072	CD4	TRBV30	6	29405888	rs55740552	T	G	G	0.0568182	ADD	88	0.505875	0.314451	-0.110438	1.12219	0.111422
8065105	CD4	TRAV19	6	28535685	rs7742957	C	T	T	0.272727	ADD	88	0.24978	0.155263	-0.0545303	0.554091	0.111423
8065123	CD4	TRAV19	6	28546952	rs16901848	G	A	A	0.272727	ADD	88	0.24978	0.155263	-0.0545303	0.554091	0.111423
8065159	CD4	TRAV16	6	31322979	AA_B_282_31322979_exon5_I	A	T	T	0.346591	ADD	88	0.229367	0.142575	-0.0500746	0.508808	0.111424
8065181	CD4	TRAV16	6	31322911	SNPS_B_2025_31322911_exon5	C	T	T	0.346591	ADD	88	0.229367	0.142575	-0.0500746	0.508808	0.111424
8065256	CD4	TRAV16	6	31322912	AA_B_305_31322910_exon5_T	A	T	T	0.346591	ADD	88	0.229367	0.142575	-0.0500746	0.508808	0.111424
8065381	CD8	TRBV30	6	32213150	rs9267955	A	G	G	0.852273	ADD	88	0.31721	0.197179	-0.069254	0.703675	0.111425
8065452	CD4	TRAV5	6	31383848	rs3094584	G	A	A	0.159091	ADD	88	0.318642	0.19807	-0.0695683	0.706853	0.111427
8065492	CD8	TRAV25	6	33575395	rs16869280	C	T	T	0.125	ADD	88	-0.358202	0.222662	-0.794611	0.0782068	0.111428
8065634	CD4	TRBV9	6	33032975	rs7905	T	C	C	0.147727	ADD	88	-0.311268	0.193489	-0.690499	0.0679626	0.111431
8065731	CD4	TRAV16	6	31324219	AA_B_116_31324144_exon3_NS	A	T	T	0.198864	ADD	88	0.309215	0.192213	-0.0675156	0.685946	0.111432
8065732	CD4	TRAV16	6	31324217	AA_B_116_31324144_exon3_NPS	A	T	T	0.198864	ADD	88	0.309215	0.192213	-0.0675156	0.685946	0.111432
8065733	CD4	TRAV16	6	31324225	AA_B_116_31324144_exon3_S	A	T	T	0.198864	ADD	88	0.309215	0.192213	-0.0675156	0.685946	0.111432
8065734	CD4	TRAV16	6	31324222	AA_B_116_31324144_exon3_PS	A	T	T	0.198864	ADD	88	0.309215	0.192213	-0.0675156	0.685946	0.111432
8066142	CD8	TRAV6	6	30121185	rs2517653	G	A	A	0.255682	ADD	88	-0.271151	0.168556	-0.601515	0.0592131	0.111441
8066182	CD4	TRAV22	6	33702701	rs12207382	C	T	T	0.380682	ADD	88	-0.251577	0.156389	-0.558094	0.0549392	0.111442
8066190	CD4	TRAV27	6	29912494	SNPS_A_2164_29912494_intron5_A	A	T	T	0.676136	ADD	88	-0.260984	0.162237	-0.578962	0.0569939	0.111442
8066201	CD4	TRAV21	6	31113052	rs3094225	G	A	A	0.693182	ADD	88	0.255114	0.158587	-0.0557114	0.56594	0.111442
8066259	CD8	TRAV40	6	32581614	rs9271301	C	T	T	0.267045	ADD	88	-0.201351	0.125167	-0.446674	0.043972	0.111443
8066272	CD8	TRAV40	6	32578970	rs502771	T	C	C	0.267045	ADD	88	-0.201351	0.125167	-0.446674	0.043972	0.111443
8066278	CD8	TRAV40	6	32578656	rs75639337	C	T	T	0.267045	ADD	88	-0.201351	0.125167	-0.446674	0.043972	0.111443
8066279	CD8	TRAV40	6	32579003	rs502055	T	C	C	0.267045	ADD	88	-0.201351	0.125167	-0.446674	0.043972	0.111443
8066281	CD8	TRAV40	6	32578917	rs76946723	A	T	T	0.267045	ADD	88	-0.201351	0.125167	-0.446674	0.043972	0.111443
8066431	CD4	TRBV14	6	32630075	SNPS_DQB1_4310_32630075_intron2	A	G	G	0.0625	ADD	88	-0.514254	0.319682	-1.14082	0.112312	0.111447
8066516	CD8	TRBV15	6	30132445	rs56307380	C	A	A	0.113636	ADD	88	0.361719	0.224862	-0.0790021	0.802441	0.11145
8066517	CD8	TRBV15	6	30170057	rs28730510	C	G	G	0.113636	ADD	88	0.361719	0.224862	-0.0790021	0.802441	0.11145
8066519	CD8	TRBV15	6	30189199	rs9348838	A	T	T	0.113636	ADD	88	0.361719	0.224862	-0.0790021	0.802441	0.11145
8066547	CD8	TRBV15	6	30181834	rs9378221	T	C	C	0.113636	ADD	88	0.361719	0.224862	-0.0790021	0.802441	0.11145
8066637	CD4	TRBV27	6	33052499	SNPS_DPB1_8680_33052498_intron2_G	A	T	T	0.522727	ADD	88	0.227217	0.14125	-0.0496272	0.504061	0.111452
8067636	CD4	TRBV30	6	31351887	rs2507976	C	A	A	0.357955	ADD	88	-0.222281	0.138187	-0.493123	0.0485599	0.111466
8067925	CD4	TRAV22	6	30232374	rs2516698	G	A	A	0.102273	ADD	88	0.424078	0.263642	-0.0926511	0.940807	0.11147
8067928	CD8	TRAV34	6	33960611	rs2495990	G	A	A	0.267045	ADD	88	-0.242336	0.150656	-0.537616	0.0529447	0.11147
8067979	CD4	TRAV22	6	31583155	rs2844475	G	A	A	0.301136	ADD	88	0.26876	0.167084	-0.0587194	0.59624	0.111472
8068009	CD4	TRAV22	6	31585219	rs2857697	C	T	T	0.301136	ADD	88	0.26876	0.167084	-0.0587194	0.59624	0.111472
8068049	CD8	TRBV9	6	32651540	rs17212223	C	T	T	0.125	ADD	88	-0.363524	0.225999	-0.806473	0.0794259	0.111474
8068056	CD8	TRBV9	6	32629772	SNPS_DQB1_4613_32629772_intron2	A	G	G	0.875	ADD	88	0.363524	0.225999	-0.0794259	0.806473	0.111474
8068057	CD8	TRBV9	6	32629790	SNPS_DQB1_4595_32629790_intron2	C	T	T	0.875	ADD	88	0.363524	0.225999	-0.0794259	0.806473	0.111474
8068059	CD8	TRBV9	6	32627896	SNPS_DQB1_6489_32627896_intron5	A	G	G	0.125	ADD	88	-0.363524	0.225999	-0.806473	0.0794259	0.111474
8068062	CD8	TRBV9	6	32634331	SNPS_DQB1_54_32634331_exon1_A	A	T	T	0.125	ADD	88	-0.363524	0.225999	-0.806473	0.0794259	0.111474
8068063	CD8	TRBV9	6	32634171	SNPS_DQB1_214_32634171_intron1_.	A	T	T	0.125	ADD	88	-0.363524	0.225999	-0.806473	0.0794259	0.111474
8068064	CD8	TRBV9	6	32633836	SNPS_DQB1_549_32633836_intron1	A	C	C	0.125	ADD	88	-0.363524	0.225999	-0.806473	0.0794259	0.111474
8068066	CD8	TRBV9	6	32633500	SNPS_DQB1_885_32633500_intron1	T	C	C	0.125	ADD	88	-0.363524	0.225999	-0.806473	0.0794259	0.111474
8068067	CD8	TRBV9	6	32637121	rs17211861	G	A	A	0.125	ADD	88	-0.363524	0.225999	-0.806473	0.0794259	0.111474
8068068	CD8	TRBV9	6	32628672	SNPS_DQB1_5713_32628672_intron4	A	G	G	0.125	ADD	88	-0.363524	0.225999	-0.806473	0.0794259	0.111474
8068069	CD8	TRBV9	6	32628816	SNPS_DQB1_5569_32628816_exon4	G	C	C	0.875	ADD	88	0.363524	0.225999	-0.0794259	0.806473	0.111474
8068070	CD8	TRBV9	6	32634184	SNPS_DQB1_201_32634184_intron1	T	C	C	0.875	ADD	88	0.363524	0.225999	-0.0794259	0.806473	0.111474
8068072	CD8	TRBV9	6	32633460	SNPS_DQB1_925_32633460_intron1	A	T	T	0.875	ADD	88	0.363524	0.225999	-0.0794259	0.806473	0.111474
8068073	CD8	TRBV9	6	32633891	SNPS_DQB1_496_32633889_intron1_G	A	T	T	0.125	ADD	88	-0.363524	0.225999	-0.806473	0.0794259	0.111474
8068075	CD8	TRBV9	6	32629260	SNPS_DQB1_5125_32629260_intron3	G	C	C	0.875	ADD	88	0.363524	0.225999	-0.0794259	0.806473	0.111474
8068076	CD8	TRBV9	6	32629265	SNPS_DQB1_5120_32629265_intron3	A	G	G	0.875	ADD	88	0.363524	0.225999	-0.0794259	0.806473	0.111474
8068077	CD8	TRBV9	6	32628722	rs41270887	A	T	T	0.125	ADD	88	-0.363524	0.225999	-0.806473	0.0794259	0.111474
8068078	CD8	TRBV9	6	32634165	SNPS_DQB1_220_32634165_intron1	A	G	G	0.875	ADD	88	0.363524	0.225999	-0.0794259	0.806473	0.111474
8068079	CD8	TRBV9	6	32634229	SNPS_DQB1_156_32634229_intron1	C	T	T	0.125	ADD	88	-0.363524	0.225999	-0.806473	0.0794259	0.111474
8068080	CD8	TRBV9	6	32634058	SNPS_DQB1_327_32634058_intron1	A	T	T	0.875	ADD	88	0.363524	0.225999	-0.0794259	0.806473	0.111474
8068081	CD8	TRBV9	6	32634194	SNPS_DQB1_192_32634193_intron1_C	A	T	T	0.125	ADD	88	-0.363524	0.225999	-0.806473	0.0794259	0.111474
8068082	CD8	TRBV9	6	32628963	SNPS_DQB1_5422_32628963_intron3	T	G	G	0.875	ADD	88	0.363524	0.225999	-0.0794259	0.806473	0.111474
8068083	CD8	TRBV9	6	32633517	SNPS_DQB1_868_32633517_intron1	A	G	G	0.125	ADD	88	-0.363524	0.225999	-0.806473	0.0794259	0.111474
8068084	CD8	TRBV9	6	32633414	SNPS_DQB1_971_32633414_intron1	A	G	G	0.125	ADD	88	-0.363524	0.225999	-0.806473	0.0794259	0.111474
8068085	CD8	TRBV9	6	32633426	SNPS_DQB1_961_32633424_intron1_T	A	T	T	0.125	ADD	88	-0.363524	0.225999	-0.806473	0.0794259	0.111474
8068086	CD8	TRBV9	6	32629097	SNPS_DQB1_5288_32629097_intron3	A	G	G	0.125	ADD	88	-0.363524	0.225999	-0.806473	0.0794259	0.111474
8068087	CD8	TRBV9	6	32629144	SNPS_DQB1_5241_32629144_intron3	A	G	G	0.125	ADD	88	-0.363524	0.225999	-0.806473	0.0794259	0.111474
8068088	CD8	TRBV9	6	32629339	SNPS_DQB1_5046_32629339_intron3	T	G	G	0.875	ADD	88	0.363524	0.225999	-0.0794259	0.806473	0.111474
8068089	CD8	TRBV9	6	32633646	SNPS_DQB1_739_32633646_intron1	C	T	T	0.125	ADD	88	-0.363524	0.225999	-0.806473	0.0794259	0.111474
8068090	CD8	TRBV9	6	32634060	SNPS_DQB1_325_32634060_intron1_.	A	T	T	0.125	ADD	88	-0.363524	0.225999	-0.806473	0.0794259	0.111474
8068091	CD8	TRBV9	6	32634076	SNPS_DQB1_309_32634076_intron1	T	C	C	0.875	ADD	88	0.363524	0.225999	-0.0794259	0.806473	0.111474
8068092	CD8	TRBV9	6	32633908	SNPS_DQB1_478_32633907_intron1_G	A	T	T	0.125	ADD	88	-0.363524	0.225999	-0.806473	0.0794259	0.111474
8068093	CD8	TRBV9	6	32633854	SNPS_DQB1_531_32633854_intron1	A	G	G	0.125	ADD	88	-0.363524	0.225999	-0.806473	0.0794259	0.111474
8068094	CD8	TRBV9	6	32633640	SNPS_DQB1_745_32633640_intron1	A	T	T	0.875	ADD	88	0.363524	0.225999	-0.0794259	0.806473	0.111474
8068097	CD8	TRBV9	6	32633949	SNPS_DQB1_436_32633949_intron1	A	C	C	0.875	ADD	88	0.363524	0.225999	-0.0794259	0.806473	0.111474
8068098	CD8	TRBV9	6	32634190	SNPS_DQB1_195_32634190_intron1_A	A	T	T	0.125	ADD	88	-0.363524	0.225999	-0.806473	0.0794259	0.111474
8068099	CD8	TRBV9	6	32634059	SNPS_DQB1_326_32634059_intron1_.	A	T	T	0.125	ADD	88	-0.363524	0.225999	-0.806473	0.0794259	0.111474
8068102	CD8	TRBV9	6	32629822	SNPS_DQB1_4563_32629822_intron2	T	C	C	0.125	ADD	88	-0.363524	0.225999	-0.806473	0.0794259	0.111474
8068107	CD8	TRBV9	6	32628550	SNPS_DQB1_5835_32628550_intron4	G	T	T	0.125	ADD	88	-0.363524	0.225999	-0.806473	0.0794259	0.111474
8068108	CD8	TRBV9	6	32628347	SNPS_DQB1_6038_32628347_intron4	A	T	T	0.125	ADD	88	-0.363524	0.225999	-0.806473	0.0794259	0.111474
8068109	CD8	TRBV9	6	32629072	SNPS_DQB1_5313_32629072_intron3	A	G	G	0.875	ADD	88	0.363524	0.225999	-0.0794259	0.806473	0.111474
8068113	CD8	TRBV9	6	32628535	SNPS_DQB1_5850_32628535_intron4_A	A	T	T	0.125	ADD	88	-0.363524	0.225999	-0.806473	0.0794259	0.111474
8068114	CD8	TRBV9	6	32628221	SNPS_DQB1_6164_32628221_intron5	T	C	C	0.875	ADD	88	0.363524	0.225999	-0.0794259	0.806473	0.111474
8068115	CD8	TRBV9	6	32628400	SNPS_DQB1_5985_32628400_intron4	T	C	C	0.125	ADD	88	-0.363524	0.225999	-0.806473	0.0794259	0.111474
8068117	CD8	TRBV9	6	32628096	SNPS_DQB1_6289_32628096_intron5	A	G	G	0.125	ADD	88	-0.363524	0.225999	-0.806473	0.0794259	0.111474
8068127	CD8	TRBV9	6	32628568	SNPS_DQB1_5817_32628568_intron4	G	C	C	0.875	ADD	88	0.363524	0.225999	-0.0794259	0.806473	0.111474
8068128	CD8	TRBV9	6	32628172	SNPS_DQB1_6213_32628172_intron5	A	G	G	0.125	ADD	88	-0.363524	0.225999	-0.806473	0.0794259	0.111474
8068140	CD8	TRAV40	6	32553457	AA_DRB1_11_32552129_exon2_PV	A	T	T	0.420455	ADD	88	0.165676	0.102999	-0.036199	0.367552	0.111475
8068163	CD8	TRAV40	6	32552118	AA_DRB1_96_32549647_exon3_EHI	A	T	T	0.579545	ADD	88	-0.165676	0.102999	-0.367552	0.036199	0.111475
8068170	CD8	TRAV40	6	32552116	AA_DRB1_96_32549647_exon3_EH	A	T	T	0.579545	ADD	88	-0.165676	0.102999	-0.367552	0.036199	0.111475
8068182	CD8	TRBV16	6	30716170	rs73432769	C	T	T	0.0568182	ADD	88	0.386411	0.24023	-0.08443	0.857252	0.111476
8068306	CD8	TRAV25	6	33511229	rs210203	G	A	A	0.363636	ADD	88	-0.242858	0.150984	-0.538782	0.0530651	0.111477
8068313	CD8	TRAV25	6	33514227	rs526728	C	T	T	0.363636	ADD	88	-0.242858	0.150984	-0.538782	0.0530651	0.111477
8068592	CD4	TRAV24	6	29757995	rs1611196	T	C	C	0.306818	ADD	88	0.296525	0.184351	-0.0647974	0.657847	0.111483
8068645	CD4	TRBV27	6	30734255	rs13204228	A	G	G	0.0738636	ADD	88	0.434538	0.270156	-0.0949572	0.964033	0.111484
8068663	CD4	TRBV27	6	30760639	rs34682678	A	C	C	0.0738636	ADD	88	0.434538	0.270156	-0.0949572	0.964033	0.111484
8068918	CD8	TRAV25	6	33898334	rs1969843	G	A	A	0.897727	ADD	88	-0.376132	0.233847	-0.834464	0.0821994	0.111488
8068961	CD4	TRBV27	6	32552781	AA_DRB1_67_32551961_exon2_FS	A	T	T	0.0795455	ADD	88	0.424876	0.264153	-0.0928535	0.942606	0.111489
8068980	CD4	TRBV27	6	32552787	AA_DRB1_67_32551961_exon2_IL	A	T	T	0.920455	ADD	88	-0.424876	0.264153	-0.942606	0.0928535	0.111489
8068986	CD4	TRBV27	6	32552784	AA_DRB1_67_32551961_exon2_Fx	A	T	T	0.0795455	ADD	88	0.424876	0.264153	-0.0928535	0.942606	0.111489
8068990	CD4	TRBV27	6	32551961	AA_DRB1_67_32551961_exon2_F	A	T	T	0.0795455	ADD	88	0.424876	0.264153	-0.0928535	0.942606	0.111489
8069167	CD4	TRAV25	6	30292147	rs28360024	C	T	T	0.107955	ADD	88	-0.410229	0.255049	-0.910115	0.0896571	0.111492
8069168	CD4	TRAV25	6	30253339	rs1132547	T	G	G	0.107955	ADD	88	-0.410229	0.255049	-0.910115	0.0896571	0.111492
8069183	CD8	TRAV40	6	31324505	SNPS_B_439_31324497_exon2_G	A	T	T	0.267045	ADD	88	-0.193923	0.120566	-0.430228	0.0423831	0.111493
8069246	CD8	TRAV40	6	31324500	AA_B_80_31324497_exon2_CT	A	T	T	0.267045	ADD	88	-0.193923	0.120566	-0.430228	0.0423831	0.111493
8069247	CD8	TRAV40	6	31324503	AA_B_80_31324497_exon2_T	A	T	T	0.267045	ADD	88	-0.193923	0.120566	-0.430228	0.0423831	0.111493
8069279	CD4	TRAV2	6	29385772	rs1011985	G	C	C	0.857955	ADD	88	-0.315527	0.196171	-0.700015	0.0689619	0.111494
8069442	CD8	TRAV19	6	30103394	rs1541268	A	G	G	0.244318	ADD	88	-0.272491	0.169416	-0.604541	0.0595593	0.111498
8069448	CD8	TRAV19	6	30106024	rs2857435	A	T	T	0.244318	ADD	88	-0.272491	0.169416	-0.604541	0.0595593	0.111498
8069460	CD8	TRAV19	6	30104808	rs9261470	G	A	A	0.244318	ADD	88	-0.272491	0.169416	-0.604541	0.0595593	0.111498
8069461	CD8	TRAV19	6	30103840	rs9261466	C	T	T	0.244318	ADD	88	-0.272491	0.169416	-0.604541	0.0595593	0.111498
8070153	CD8	TRAV21	6	29798459	rs915668	C	G	G	0.522727	ADD	88	0.235535	0.146441	-0.051485	0.522554	0.111502
8070155	CD8	TRAV21	6	29798425	rs915669	G	T	T	0.522727	ADD	88	0.235535	0.146441	-0.051485	0.522554	0.111502
8070156	CD8	TRAV21	6	29796640	rs1632942	T	C	C	0.522727	ADD	88	0.235535	0.146441	-0.051485	0.522554	0.111502
8070163	CD8	TRAV21	6	29798749	rs1063320	C	G	G	0.522727	ADD	88	0.235535	0.146441	-0.051485	0.522554	0.111502
8070167	CD4	TRAV20	6	32633835	SNPS_DQB1_550_32633835_intron1	A	T	T	0.215909	ADD	88	0.255504	0.158857	-0.05585	0.566859	0.111502
8070168	CD4	TRAV20	6	32634226	SNPS_DQB1_159_32634226_intron1	A	G	G	0.784091	ADD	88	-0.255504	0.158857	-0.566859	0.05585	0.111502
8070227	CD8	TRBV19	6	33917711	rs10947469	G	A	A	0.482955	ADD	88	-0.228751	0.142224	-0.507506	0.0500036	0.111504
8070656	CD4	TRBV9	6	32586720	rs28383304	C	T	T	0.119318	ADD	88	-0.357149	0.222058	-0.792375	0.0780766	0.111509
8070657	CD4	TRBV9	6	32582796	rs13204672	A	G	G	0.119318	ADD	88	-0.357149	0.222058	-0.792375	0.0780766	0.111509
8070662	CD4	TRBV9	6	32581454	rs10947319	C	T	T	0.119318	ADD	88	-0.357149	0.222058	-0.792375	0.0780766	0.111509
8070664	CD4	TRBV9	6	32586639	rs28383302	A	G	G	0.119318	ADD	88	-0.357149	0.222058	-0.792375	0.0780766	0.111509
8070679	CD4	TRBV9	6	32586648	rs28383303	A	G	G	0.119318	ADD	88	-0.357149	0.222058	-0.792375	0.0780766	0.111509
8070680	CD4	TRBV9	6	32584108	rs28383232	C	T	T	0.119318	ADD	88	-0.357149	0.222058	-0.792375	0.0780766	0.111509
8070718	CD8	TRBV28	6	31185810	rs9501089	T	G	G	0.482955	ADD	88	-0.240653	0.149627	-0.533917	0.0526108	0.111511
8070719	CD8	TRBV28	6	31178279	rs17197637	T	C	C	0.482955	ADD	88	-0.240653	0.149627	-0.533917	0.0526108	0.111511
8070720	CD8	TRBV28	6	31178448	rs17191321	G	A	A	0.482955	ADD	88	-0.240653	0.149627	-0.533917	0.0526108	0.111511
8070754	CD8	TRBV28	6	31177874	rs28744251	C	T	T	0.482955	ADD	88	-0.240653	0.149627	-0.533917	0.0526108	0.111511
8070782	CD8	TRBV18	6	32948721	rs78300601	C	G	G	0.0738636	ADD	88	0.42411	0.263693	-0.0927194	0.940939	0.111512
8070788	CD8	TRBV18	6	32948462	rs3918140	G	A	A	0.0738636	ADD	88	0.42411	0.263693	-0.0927194	0.940939	0.111512
8070862	CD4	TRAV3	6	32328403	rs3129911	C	T	T	0.579545	ADD	88	-0.221872	0.137951	-0.492251	0.0485076	0.111514
8070863	CD8	TRAV2	6	31461492	rs9267325	G	C	C	0.113636	ADD	88	-0.338016	0.210166	-0.749933	0.0739006	0.111514
8070871	CD4	TRAV3	6	32333093	rs3129921	A	G	G	0.579545	ADD	88	-0.221872	0.137951	-0.492251	0.0485076	0.111514
8070873	CD4	TRAV3	6	32321115	rs1265762	C	A	A	0.579545	ADD	88	-0.221872	0.137951	-0.492251	0.0485076	0.111514
8070877	CD4	TRAV3	6	32333098	rs3129922	C	T	T	0.579545	ADD	88	-0.221872	0.137951	-0.492251	0.0485076	0.111514
8070890	CD4	TRAV17	6	31238967	AA_C_156_31238934_exon3_DLM	A	T	T	0.534091	ADD	88	-0.267437	0.166282	-0.593344	0.0584699	0.111514
8070891	CD4	TRAV3	6	32321872	rs1265760	T	C	C	0.579545	ADD	88	-0.221872	0.137951	-0.492251	0.0485076	0.111514
8070894	CD4	TRAV17	6	31238936	AA_C_156_31238934_exon3_CDL	A	T	T	0.534091	ADD	88	-0.267437	0.166282	-0.593344	0.0584699	0.111514
8070895	CD4	TRAV17	6	31238971	AA_C_156_31238934_exon3_DLx	A	T	T	0.534091	ADD	88	-0.267437	0.166282	-0.593344	0.0584699	0.111514
8070896	CD4	TRAV17	6	31238966	AA_C_156_31238934_exon3_DL	A	T	T	0.534091	ADD	88	-0.267437	0.166282	-0.593344	0.0584699	0.111514
8070912	CD4	TRAV3	6	32333195	rs3129923	A	G	G	0.579545	ADD	88	-0.221872	0.137951	-0.492251	0.0485076	0.111514
8070915	CD4	TRAV3	6	32322393	rs1265759	C	T	T	0.579545	ADD	88	-0.221872	0.137951	-0.492251	0.0485076	0.111514
8070916	CD4	TRAV17	6	31239026	AA_C_156_31238934_exon3_QRW	A	T	T	0.465909	ADD	88	0.267437	0.166282	-0.0584699	0.593344	0.111514
8070927	CD4	TRAV3	6	32327781	rs6904636	C	T	T	0.579545	ADD	88	-0.221872	0.137951	-0.492251	0.0485076	0.111514
8070941	CD4	TRAV35	6	32418031	rs6937545	A	C	C	0.596591	ADD	88	-0.261861	0.162815	-0.580973	0.0572508	0.111515
8070945	CD4	TRAV35	6	32424882	rs7763262	T	C	C	0.596591	ADD	88	-0.261861	0.162815	-0.580973	0.0572508	0.111515
8070995	CD4	TRAV19	6	33048628	rs1042136	A	C	C	0.170455	ADD	88	-0.31105	0.1934	-0.690106	0.068007	0.111516
8071032	CD4	TRBV19	6	31324702	SNPS_B_234_31324702_exon2	C	T	T	0.664773	ADD	88	-0.237587	0.147723	-0.52712	0.0519458	0.111517
8071039	CD4	TRBV19	6	31324701	AA_B_12_31324701_exon2	A	T	T	0.335227	ADD	88	0.237587	0.147723	-0.0519458	0.52712	0.111517
8071045	CD4	TRBV16	6	30978746	rs12203410	G	A	A	0.125	ADD	88	-0.362362	0.225304	-0.80395	0.0792269	0.111517
8071251	CD4	TRAV16	6	29910914	SNPS_A_420_29910750_exon2_T	A	T	T	0.0625	ADD	88	-0.451249	0.280575	-1.00117	0.0986683	0.111522
8071252	CD4	TRAV16	6	29910900	AA_A_73_29910750_exon2_.T	A	T	T	0.9375	ADD	88	0.451249	0.280575	-0.0986683	1.00117	0.111522
8071253	CD4	TRAV16	6	29910906	AA_A_73_29910750_exon2_ST	A	T	T	0.9375	ADD	88	0.451249	0.280575	-0.0986683	1.00117	0.111522
8071254	CD4	TRAV16	6	29910908	AA_A_73_29910750_exon2_T	A	T	T	0.9375	ADD	88	0.451249	0.280575	-0.0986683	1.00117	0.111522
8071255	CD4	TRAV16	6	29910909	AA_A_73_29910750_exon2_Tx	A	T	T	0.9375	ADD	88	0.451249	0.280575	-0.0986683	1.00117	0.111522
8071256	CD4	TRAV16	6	29910913	SNPS_A_420_29910750_exon2_C	A	T	T	0.9375	ADD	88	0.451249	0.280575	-0.0986683	1.00117	0.111522
8071315	CD4	TRAV16	6	29910898	AA_A_73_29910750_exon2_.I	A	T	T	0.0625	ADD	88	-0.451249	0.280575	-1.00117	0.0986683	0.111522
8071316	CD4	TRAV16	6	29910903	AA_A_73_29910750_exon2_IS	A	T	T	0.0625	ADD	88	-0.451249	0.280575	-1.00117	0.0986683	0.111522
8071317	CD4	TRAV16	6	29910905	AA_A_73_29910750_exon2_Ix	A	T	T	0.0625	ADD	88	-0.451249	0.280575	-1.00117	0.0986683	0.111522
8071318	CD4	TRAV16	6	29910902	AA_A_73_29910750_exon2_I	A	T	T	0.0625	ADD	88	-0.451249	0.280575	-1.00117	0.0986683	0.111522
8071356	CD4	TRBV19	6	31343667	rs4463302	T	C	C	0.0795455	ADD	88	0.413712	0.257237	-0.0904621	0.917886	0.111523
8071369	CD4	TRBV19	6	31344583	rs13202464	A	G	G	0.0795455	ADD	88	0.413712	0.257237	-0.0904621	0.917886	0.111523
8071411	CD8	TRAV5	6	32355511	rs17208587	T	C	C	0.0795455	ADD	88	-0.432506	0.268923	-0.959586	0.0945738	0.111524
8071569	CD8	TRBV9	6	32578082	rs674313	C	T	T	0.244318	ADD	88	-0.274424	0.170632	-0.608857	0.060009	0.111527
8071618	CD4	TRAV24	6	32605258	AA_DQA1_-16_32605258_exon1_L	A	T	T	0.477273	ADD	88	-0.243663	0.151507	-0.54061	0.0532846	0.111529
8071619	CD4	TRAV24	6	32605259	AA_DQA1_-16_32605258_exon1_M	A	T	T	0.522727	ADD	88	0.243663	0.151507	-0.0532846	0.54061	0.111529
8071628	CD4	TRAV24	6	32609292	SNPS_DQA1_4057_32609292_exon2	T	C	C	0.477273	ADD	88	-0.243663	0.151507	-0.54061	0.0532846	0.111529
8071629	CD4	TRAV24	6	32609287	SNPS_DQA1_4049_32609284_exon2_C	A	T	T	0.522727	ADD	88	0.243663	0.151507	-0.0532846	0.54061	0.111529
8071645	CD4	TRAV24	6	32607742	SNPS_DQA1_2506_32607741_intron1_AC	A	T	T	0.522727	ADD	88	0.243663	0.151507	-0.0532846	0.54061	0.111529
8071650	CD4	TRAV24	6	32609295	SNPS_DQA1_4050_32609285_exon2	C	T	T	0.522727	ADD	88	0.243663	0.151507	-0.0532846	0.54061	0.111529
8071651	CD4	TRAV24	6	32609293	AA_DQA1_69_32609285_exon2_L	A	T	T	0.522727	ADD	88	0.243663	0.151507	-0.0532846	0.54061	0.111529
8071654	CD4	TRAV24	6	32609290	AA_DQA1_69_32609285_exon2_AT	A	T	T	0.477273	ADD	88	-0.243663	0.151507	-0.54061	0.0532846	0.111529
8071658	CD4	TRAV24	6	32606325	SNPS_DQA1_1090_32606325_intron1	A	G	G	0.477273	ADD	88	-0.243663	0.151507	-0.54061	0.0532846	0.111529
8071659	CD4	TRAV24	6	32605257	SNPS_DQA1_22_32605257_exon1	A	C	C	0.477273	ADD	88	-0.243663	0.151507	-0.54061	0.0532846	0.111529
8071661	CD4	TRAV24	6	32608349	SNPS_DQA1_3114_32608349_intron1	A	T	T	0.477273	ADD	88	-0.243663	0.151507	-0.54061	0.0532846	0.111529
8071662	CD4	TRAV24	6	32608351	SNPS_DQA1_3115_32608350_intron1	A	T	T	0.477273	ADD	88	-0.243663	0.151507	-0.54061	0.0532846	0.111529
8071679	CD4	TRAV24	6	32606592	SNPS_DQA1_1269_32606504_intron1_G	A	T	T	0.477273	ADD	88	-0.243663	0.151507	-0.54061	0.0532846	0.111529
8071680	CD4	TRAV24	6	32606586	SNPS_DQA1_1267_32606502_intron1_A	A	T	T	0.477273	ADD	88	-0.243663	0.151507	-0.54061	0.0532846	0.111529
8071681	CD4	TRAV24	6	32606595	SNPS_DQA1_1271_32606506_intron1_A	A	T	T	0.477273	ADD	88	-0.243663	0.151507	-0.54061	0.0532846	0.111529
8071793	CD4	TRAV34	6	32743103	rs2857208	T	C	C	0.0852273	ADD	88	0.444977	0.276683	-0.0973105	0.987265	0.111531
8071936	CD4	TRAV41	6	31150435	rs1128175	A	G	G	0.784091	ADD	88	0.276337	0.171826	-0.0604351	0.61311	0.111535
8072205	CD8	TRAV3	6	30993567	rs4713420	G	T	T	0.125	ADD	88	-0.30704	0.190919	-0.681233	0.0671536	0.111538
8072621	CD4	TRAV41	6	31472720	rs2855812	G	T	T	0.267045	ADD	88	-0.284614	0.176976	-0.631481	0.0622527	0.111542
8072779	CD8	TRAV5	6	29477273	rs1557819	A	C	C	0.482955	ADD	88	-0.242928	0.151057	-0.538993	0.0531376	0.111546
8072854	CD8	TRAV5	6	29477783	rs2158281	C	G	G	0.482955	ADD	88	-0.242928	0.151057	-0.538993	0.0531376	0.111546
8073033	CD8	TRAV20	6	31324339	AA_B_97_31324201_exon3_SV	A	T	T	0.25	ADD	88	-0.294295	0.182998	-0.652965	0.0643757	0.111548
8073034	CD8	TRAV20	6	31324333	AA_B_97_31324201_exon3_S	A	T	T	0.25	ADD	88	-0.294295	0.182998	-0.652965	0.0643757	0.111548
8073095	CD8	TRAV20	6	31324282	SNPS_B_736_31324200_exon3_G	A	T	T	0.25	ADD	88	-0.294295	0.182998	-0.652965	0.0643757	0.111548
8073096	CD8	TRAV20	6	31324296	AA_B_97_31324201_exon3_CSV	A	T	T	0.25	ADD	88	-0.294295	0.182998	-0.652965	0.0643757	0.111548
8073097	CD8	TRAV20	6	31324294	AA_B_97_31324201_exon3_CS	A	T	T	0.25	ADD	88	-0.294295	0.182998	-0.652965	0.0643757	0.111548
8073210	CD4	TRAV39	6	33036852	AA_DPA1_160_33036852_exon3_F	A	T	T	0.75	ADD	88	0.260373	0.161907	-0.0569597	0.577706	0.111552
8073211	CD4	TRAV39	6	33036951	AA_DPA1_127_33036951_exon3_L	A	T	T	0.75	ADD	88	0.260373	0.161907	-0.0569597	0.577706	0.111552
8073212	CD4	TRAV39	6	33032347	HLA_DPA1*01:03	A	T	T	0.75	ADD	88	0.260373	0.161907	-0.0569597	0.577706	0.111552
8073213	CD4	TRAV39	6	33036436	AA_DPA1_228_33036434_exon4_T	A	T	T	0.75	ADD	88	0.260373	0.161907	-0.0569597	0.577706	0.111552
8073404	CD8	TRAV30	6	30361608	rs2516685	G	A	A	0.602273	ADD	88	0.250665	0.155872	-0.0548383	0.556169	0.111555
8073405	CD8	TRAV30	6	30359606	rs2524205	T	G	G	0.602273	ADD	88	0.250665	0.155872	-0.0548383	0.556169	0.111555
8073406	CD8	TRAV30	6	30364727	rs2072111	G	C	C	0.602273	ADD	88	0.250665	0.155872	-0.0548383	0.556169	0.111555
8073415	CD8	TRAV30	6	30343703	rs2844745	C	T	T	0.602273	ADD	88	0.250665	0.155872	-0.0548383	0.556169	0.111555
8073448	CD8	TRAV30	6	30364524	rs2516688	T	C	C	0.602273	ADD	88	0.250665	0.155872	-0.0548383	0.556169	0.111555
8073701	CD4	TRAV16	6	33790415	rs4713691	G	A	A	0.267045	ADD	88	-0.261079	0.162349	-0.579278	0.0571201	0.111559
8074760	CD4	TRAV24	6	32187023	rs394657	A	G	G	0.403409	ADD	88	0.255113	0.158645	-0.055825	0.566051	0.111571
8074781	CD8	TRAV4	6	28678357	rs7775835	T	C	C	0.869318	ADD	88	0.364438	0.22663	-0.0797489	0.808624	0.111571
8074933	CD4	TRBV19	6	32339897	rs2050188	C	T	T	0.642045	ADD	88	-0.254118	0.158027	-0.563845	0.0556091	0.111573
8074969	CD8	TRAV19	6	32823567	rs991760	G	A	A	0.0909091	ADD	88	0.422398	0.262674	-0.0924345	0.93723	0.111573
8075510	CD8	TRBV13	6	33024299	rs3130593	C	T	T	0.107955	ADD	88	0.411712	0.256035	-0.0901078	0.913532	0.111581
8075534	CD8	TRAV27	6	31324008	AA_B_167_31323991_exon3_Wx	A	T	T	0.835227	ADD	88	-0.296186	0.184192	-0.657196	0.0648242	0.111582
8075552	CD8	TRAV27	6	31323996	AA_B_167_31323991_exon3_GS	A	T	T	0.164773	ADD	88	0.296186	0.184192	-0.0648242	0.657196	0.111582
8075563	CD8	TRAV27	6	31323999	AA_B_167_31323991_exon3_PS	A	T	T	0.164773	ADD	88	0.296186	0.184192	-0.0648242	0.657196	0.111582
8075565	CD8	TRAV27	6	31324000	AA_B_167_31323991_exon3_PW	A	T	T	0.835227	ADD	88	-0.296186	0.184192	-0.657196	0.0648242	0.111582
8075566	CD8	TRAV27	6	31324009	SNPS_B_945_31323991_exon3	G	C	C	0.835227	ADD	88	-0.296186	0.184192	-0.657196	0.0648242	0.111582
8075567	CD8	TRAV27	6	31323997	AA_B_167_31323991_exon3_GW	A	T	T	0.835227	ADD	88	-0.296186	0.184192	-0.657196	0.0648242	0.111582
8075569	CD8	TRAV27	6	31324005	AA_B_167_31323991_exon3_Sx	A	T	T	0.164773	ADD	88	0.296186	0.184192	-0.0648242	0.657196	0.111582
8075572	CD8	TRAV27	6	31324001	AA_B_167_31323991_exon3_S	A	T	T	0.164773	ADD	88	0.296186	0.184192	-0.0648242	0.657196	0.111582
8075573	CD8	TRAV27	6	31324007	AA_B_167_31323991_exon3_W	A	T	T	0.835227	ADD	88	-0.296186	0.184192	-0.657196	0.0648242	0.111582
8075868	CD4	TRAV40	6	32410576	rs3129886	T	C	C	0.767045	ADD	88	0.251406	0.156347	-0.0550283	0.557841	0.111587
8075869	CD4	TRAV40	6	32410137	rs3129883	T	C	C	0.767045	ADD	88	0.251406	0.156347	-0.0550283	0.557841	0.111587
8077263	CD4	TRAV39	6	31780235	rs7757496	C	A	A	0.130682	ADD	88	-0.334383	0.207954	-0.741965	0.073198	0.111594
8077495	CD8	TRAV35	6	32565940	rs9270653	G	A	A	0.323864	ADD	88	-0.244738	0.152204	-0.543052	0.0535766	0.111597
8077496	CD8	TRAV35	6	32565946	rs9270654	T	G	G	0.323864	ADD	88	-0.244738	0.152204	-0.543052	0.0535766	0.111597
8077503	CD8	TRAV35	6	32566101	rs9270663	A	G	G	0.323864	ADD	88	-0.244738	0.152204	-0.543052	0.0535766	0.111597
8077753	CD8	TRAV27	6	28175636	rs1150697	C	G	G	0.130682	ADD	88	0.339972	0.211434	-0.0744312	0.754376	0.111602
8078057	CD4	TRAV30	6	31351242	rs3016013	G	A	A	0.698864	ADD	88	0.261939	0.162906	-0.0573507	0.581229	0.111606
8078064	CD4	TRAV30	6	31351442	rs3099848	A	T	T	0.698864	ADD	88	0.261939	0.162906	-0.0573507	0.581229	0.111606
8078128	CD8	TRBV18	6	30064702	rs17194188	C	T	T	0.0852273	ADD	88	0.437021	0.271795	-0.0956867	0.969728	0.111608
8078132	CD8	TRBV18	6	30068195	rs12212039	C	T	T	0.0852273	ADD	88	0.437021	0.271795	-0.0956867	0.969728	0.111608
8078656	CD4	TRAV5	6	32788137	rs59377618	T	C	C	0.0795455	ADD	88	0.394498	0.245352	-0.0863833	0.875379	0.111613
8078724	CD4	TRBV14	6	30137649	rs1018846	G	A	A	0.0738636	ADD	88	-0.439372	0.273262	-0.974957	0.0962123	0.111615
8078729	CD4	TRAV41	6	31539768	rs2071590	A	G	G	0.630682	ADD	88	0.257272	0.160008	-0.0563367	0.570881	0.111615
8078730	CD4	TRAV41	6	31518354	rs2523500	G	A	A	0.630682	ADD	88	0.257272	0.160008	-0.0563367	0.570881	0.111615
8078739	CD8	TRBV18	6	32880545	rs154982	C	G	G	0.107955	ADD	88	-0.383672	0.23862	-0.851359	0.0840156	0.111615
8078849	CD4	TRAV19	6	32725826	rs4305772	A	G	G	0.551136	ADD	88	-0.23345	0.145193	-0.518022	0.0511223	0.111618
8078850	CD4	TRAV19	6	32712247	rs9276431	T	C	C	0.551136	ADD	88	-0.23345	0.145193	-0.518022	0.0511223	0.111618
8078853	CD4	TRAV19	6	32725193	rs2301271	A	G	G	0.551136	ADD	88	-0.23345	0.145193	-0.518022	0.0511223	0.111618
8078868	CD4	TRAV19	6	32712085	rs9276428	G	T	T	0.551136	ADD	88	-0.23345	0.145193	-0.518022	0.0511223	0.111618
8078869	CD4	TRAV19	6	32712384	rs9276432	T	C	C	0.551136	ADD	88	-0.23345	0.145193	-0.518022	0.0511223	0.111618
8078870	CD4	TRAV19	6	32711400	rs2227128	T	C	C	0.551136	ADD	88	-0.23345	0.145193	-0.518022	0.0511223	0.111618
8078871	CD4	TRAV19	6	32718162	rs9276482	C	T	T	0.551136	ADD	88	-0.23345	0.145193	-0.518022	0.0511223	0.111618
8078874	CD4	TRBV15	6	32552665	AA_DRB1_74_32551940_exon2_LQR	A	T	T	0.306818	ADD	88	0.260781	0.162191	-0.0571089	0.57867	0.111619
8078900	CD4	TRBV15	6	32552610	AA_DRB1_74_32551940_exon2_AEG	A	T	T	0.693182	ADD	88	-0.260781	0.162191	-0.57867	0.0571089	0.111619
8079379	CD8	TRAV22	6	33842632	rs6457745	A	C	C	0.380682	ADD	88	-0.274671	0.170833	-0.609497	0.0601559	0.111625
8079424	CD8	TRBV27	6	31187103	rs9461662	C	G	G	0.0795455	ADD	88	-0.464218	0.288724	-1.03011	0.101671	0.111626
8079425	CD8	TRBV27	6	31184425	rs9501522	G	A	A	0.0795455	ADD	88	-0.464218	0.288724	-1.03011	0.101671	0.111626
8079464	CD4	TRAV3	6	31273146	rs6905036	T	C	C	0.0625	ADD	88	0.482241	0.299935	-0.105621	1.0701	0.111627
8079465	CD4	TRAV3	6	31269129	rs2394967	G	A	A	0.0625	ADD	88	0.482241	0.299935	-0.105621	1.0701	0.111627
8079466	CD4	TRAV3	6	31303975	rs73728825	G	A	A	0.0625	ADD	88	0.482241	0.299935	-0.105621	1.0701	0.111627
8079484	CD4	TRAV3	6	31273743	rs73730049	C	T	T	0.0625	ADD	88	0.482241	0.299935	-0.105621	1.0701	0.111627
8079485	CD4	TRAV3	6	31269382	rs4523128	T	C	C	0.0625	ADD	88	0.482241	0.299935	-0.105621	1.0701	0.111627
8079486	CD4	TRAV3	6	31265376	rs58742490	G	A	A	0.0625	ADD	88	0.482241	0.299935	-0.105621	1.0701	0.111627
8079692	CD4	TRAV41	6	32786833	rs1894408	C	G	G	0.301136	ADD	88	0.258751	0.160934	-0.0566746	0.574176	0.111631
8079693	CD4	TRAV41	6	32787036	rs1894407	C	A	A	0.301136	ADD	88	0.258751	0.160934	-0.0566746	0.574176	0.111631
8079715	CD4	TRBV15	6	31602489	rs2242657	T	C	C	0.1875	ADD	88	-0.305582	0.190063	-0.678098	0.066934	0.111632
8080481	CD4	TRAV19	6	32387809	rs2395163	T	C	C	0.227273	ADD	88	0.272807	0.169682	-0.0597629	0.605378	0.111641
8081117	CD4	TRAV34	6	32546616	HLA_DRB1*15	A	T	T	0.227273	ADD	88	0.304274	0.18926	-0.0666679	0.675217	0.111652
8081530	CD4	TRBV2	6	32782018	rs16870880	C	T	T	0.0511364	ADD	88	0.504426	0.31376	-0.110533	1.11939	0.111658
8081543	CD4	TRBV2	6	32781554	rs2070121	G	A	A	0.0511364	ADD	88	0.504426	0.31376	-0.110533	1.11939	0.111658
8081547	CD4	TRBV2	6	32780914	rs2070120	G	A	A	0.0511364	ADD	88	0.504426	0.31376	-0.110533	1.11939	0.111658
8081550	CD4	TRBV2	6	32781076	rs17220087	C	A	A	0.0511364	ADD	88	0.504426	0.31376	-0.110533	1.11939	0.111658
8081551	CD4	TRBV2	6	32781121	rs17213693	G	C	C	0.0511364	ADD	88	0.504426	0.31376	-0.110533	1.11939	0.111658
8081705	CD8	TRAV35	6	32636433	rs35800511	A	G	G	0.0909091	ADD	88	0.372932	0.231972	-0.0817241	0.827588	0.111662
8081783	CD8	TRAV39	6	32079567	rs17207986	T	C	C	0.0625	ADD	88	-0.427054	0.265639	-0.947698	0.093589	0.111665
8081802	CD8	TRAV39	6	32088988	rs76024631	T	C	C	0.0625	ADD	88	-0.427054	0.265639	-0.947698	0.093589	0.111665
8081972	CD4	TRBV13	6	30758857	rs3129981	C	T	T	0.142045	ADD	88	-0.341883	0.212661	-0.75869	0.0749246	0.111666
8082110	CD4	TRBV16	6	31335970	rs6905742	G	A	A	0.102273	ADD	88	0.340066	0.211531	-0.0745277	0.754659	0.111667
8082120	CD4	TRBV16	6	31344238	rs62395440	A	G	G	0.102273	ADD	88	0.340066	0.211531	-0.0745277	0.754659	0.111667
8082216	CD4	TRAV22	6	31583827	rs2259571	T	G	G	0.289773	ADD	88	0.264779	0.164702	-0.0580308	0.587588	0.11167
8082358	CD8	TRAV6	6	30719481	rs113617295	C	A	A	0.0738636	ADD	88	0.424133	0.263828	-0.0929598	0.941227	0.111672
8083248	CD8	TRAV39	6	31350380	rs4293988	G	T	T	0.153409	ADD	88	-0.348436	0.216744	-0.773247	0.0763754	0.111678
8083267	CD8	TRAV39	6	31349922	rs9266722	C	T	T	0.153409	ADD	88	-0.348436	0.216744	-0.773247	0.0763754	0.111678
8083324	CD4	TRAV6	6	32632366	SNPS_DQB1_2019_32632366_intron2	C	T	T	0.1875	ADD	88	0.354034	0.220228	-0.0776041	0.785672	0.111679
8083325	CD4	TRAV6	6	32632369	SNPS_DQB1_2016_32632369_intron2	A	G	G	0.8125	ADD	88	-0.354034	0.220228	-0.785672	0.0776041	0.111679
8083327	CD4	TRAV6	6	32632355	SNPS_DQB1_2030_32632355_intron2	A	C	C	0.8125	ADD	88	-0.354034	0.220228	-0.785672	0.0776041	0.111679
8083328	CD4	TRAV6	6	32632324	SNPS_DQB1_2061_32632324_intron2	A	G	G	0.1875	ADD	88	0.354034	0.220228	-0.0776041	0.785672	0.111679
8083332	CD4	TRAV6	6	32631820	INS_SNPS_DQB1_2564x2565_32631820	A	T	T	0.8125	ADD	88	-0.354034	0.220228	-0.785672	0.0776041	0.111679
8083339	CD4	TRAV6	6	32631096	SNPS_DQB1_3289_32631096_intron2	C	T	T	0.8125	ADD	88	-0.354034	0.220228	-0.785672	0.0776041	0.111679
8083340	CD4	TRAV6	6	32631686	INS_SNPS_DQB1_2699x2700_32631686	A	T	T	0.8125	ADD	88	-0.354034	0.220228	-0.785672	0.0776041	0.111679
8083342	CD4	TRAV6	6	32631888	SNPS_DQB1_2497_32631888_intron2	C	T	T	0.8125	ADD	88	-0.354034	0.220228	-0.785672	0.0776041	0.111679
8083343	CD4	TRAV6	6	32631994	SNPS_DQB1_2391_32631994_intron2	G	T	T	0.8125	ADD	88	-0.354034	0.220228	-0.785672	0.0776041	0.111679
8083344	CD4	TRAV6	6	32631936	SNPS_DQB1_2449_32631936_intron2	A	G	G	0.1875	ADD	88	0.354034	0.220228	-0.0776041	0.785672	0.111679
8083345	CD4	TRAV6	6	32632235	SNPS_DQB1_2150_32632235_intron2	A	G	G	0.8125	ADD	88	-0.354034	0.220228	-0.785672	0.0776041	0.111679
8083350	CD4	TRAV6	6	32630317	SNPS_DQB1_4068_32630317_intron2	A	G	G	0.1875	ADD	88	0.354034	0.220228	-0.0776041	0.785672	0.111679
8083355	CD4	TRAV6	6	32631857	SNPS_DQB1_2532_32631853_intron2_.T	A	T	T	0.8125	ADD	88	-0.354034	0.220228	-0.785672	0.0776041	0.111679
8083356	CD4	TRAV6	6	32631854	SNPS_DQB1_2531_32631854_intron2	A	T	T	0.8125	ADD	88	-0.354034	0.220228	-0.785672	0.0776041	0.111679
8083362	CD4	TRAV6	6	32630997	SNPS_DQB1_3388_32630997_intron2	T	C	C	0.8125	ADD	88	-0.354034	0.220228	-0.785672	0.0776041	0.111679
8083363	CD4	TRAV6	6	32630774	SNPS_DQB1_3611_32630774_intron2	A	G	G	0.8125	ADD	88	-0.354034	0.220228	-0.785672	0.0776041	0.111679
8083364	CD4	TRAV6	6	32630516	SNPS_DQB1_3869_32630516_intron2	A	C	C	0.1875	ADD	88	0.354034	0.220228	-0.0776041	0.785672	0.111679
8083366	CD4	TRAV6	6	32630880	SNPS_DQB1_3505_32630880_intron2	T	C	C	0.8125	ADD	88	-0.354034	0.220228	-0.785672	0.0776041	0.111679
8083369	CD4	TRAV6	6	32630354	SNPS_DQB1_4031_32630354_intron2	A	G	G	0.8125	ADD	88	-0.354034	0.220228	-0.785672	0.0776041	0.111679
8083370	CD4	TRAV6	6	32630280	SNPS_DQB1_4105_32630280_intron2	T	C	C	0.8125	ADD	88	-0.354034	0.220228	-0.785672	0.0776041	0.111679
8083371	CD4	TRAV6	6	32630285	SNPS_DQB1_4100_32630285_intron2	C	T	T	0.8125	ADD	88	-0.354034	0.220228	-0.785672	0.0776041	0.111679
8083372	CD4	TRAV6	6	32630297	SNPS_DQB1_4088_32630297_intron2	T	C	C	0.8125	ADD	88	-0.354034	0.220228	-0.785672	0.0776041	0.111679
8083375	CD4	TRAV6	6	32630833	SNPS_DQB1_3552_32630833_intron2	G	T	T	0.8125	ADD	88	-0.354034	0.220228	-0.785672	0.0776041	0.111679
8083378	CD4	TRAV6	6	32630340	SNPS_DQB1_4047_32630338_intron2_T	A	T	T	0.1875	ADD	88	0.354034	0.220228	-0.0776041	0.785672	0.111679
8083379	CD4	TRAV6	6	32630349	SNPS_DQB1_4036_32630349_intron2_A	A	T	T	0.1875	ADD	88	0.354034	0.220228	-0.0776041	0.785672	0.111679
8083381	CD4	TRAV6	6	32631699	SNPS_DQB1_2686_32631699_intron2	T	C	C	0.8125	ADD	88	-0.354034	0.220228	-0.785672	0.0776041	0.111679
8083386	CD4	TRAV6	6	32630729	SNPS_DQB1_3656_32630729_intron2	T	C	C	0.8125	ADD	88	-0.354034	0.220228	-0.785672	0.0776041	0.111679
8083389	CD4	TRAV6	6	32632407	SNPS_DQB1_1978_32632407_intron2	C	T	T	0.1875	ADD	88	0.354034	0.220228	-0.0776041	0.785672	0.111679
8083391	CD4	TRAV6	6	32630564	SNPS_DQB1_3821_32630564_intron2	A	C	C	0.1875	ADD	88	0.354034	0.220228	-0.0776041	0.785672	0.111679
8083392	CD4	TRAV6	6	32630494	SNPS_DQB1_3891_32630494_intron2	A	T	T	0.8125	ADD	88	-0.354034	0.220228	-0.785672	0.0776041	0.111679
8083403	CD4	TRAV6	6	32630961	SNPS_DQB1_3424_32630961_intron2	A	C	C	0.1875	ADD	88	0.354034	0.220228	-0.0776041	0.785672	0.111679
8083417	CD4	TRAV6	6	32632177	SNPS_DQB1_2208_32632177_intron2	A	G	G	0.8125	ADD	88	-0.354034	0.220228	-0.785672	0.0776041	0.111679
8083418	CD4	TRAV6	6	32632236	SNPS_DQB1_2149_32632236_intron2	A	C	C	0.8125	ADD	88	-0.354034	0.220228	-0.785672	0.0776041	0.111679
8083420	CD4	TRAV6	6	32629929	SNPS_DQB1_4456_32629929_intron2	G	T	T	0.8125	ADD	88	-0.354034	0.220228	-0.785672	0.0776041	0.111679
8083421	CD4	TRAV6	6	32631791	SNPS_DQB1_2594_32631791_intron2	A	C	C	0.8125	ADD	88	-0.354034	0.220228	-0.785672	0.0776041	0.111679
8083422	CD4	TRAV6	6	32630207	SNPS_DQB1_4178_32630207_intron2	A	C	C	0.8125	ADD	88	-0.354034	0.220228	-0.785672	0.0776041	0.111679
8083424	CD4	TRAV6	6	32630671	SNPS_DQB1_3714_32630671_intron2	T	C	C	0.1875	ADD	88	0.354034	0.220228	-0.0776041	0.785672	0.111679
8083427	CD4	TRAV6	6	32630888	SNPS_DQB1_3497_32630888_intron2	A	T	T	0.1875	ADD	88	0.354034	0.220228	-0.0776041	0.785672	0.111679
8083428	CD4	TRAV6	6	32630677	SNPS_DQB1_3711_32630674_intron2_G	A	T	T	0.8125	ADD	88	-0.354034	0.220228	-0.785672	0.0776041	0.111679
8083431	CD4	TRAV6	6	32630822	SNPS_DQB1_3563_32630822_intron2	A	T	T	0.1875	ADD	88	0.354034	0.220228	-0.0776041	0.785672	0.111679
8083437	CD4	TRAV6	6	32632045	SNPS_DQB1_2340_32632045_intron2	A	G	G	0.8125	ADD	88	-0.354034	0.220228	-0.785672	0.0776041	0.111679
8083547	CD8	TRAV4	6	31324618	SNPS_B_400_31324536_exon2_G	A	T	T	0.431818	ADD	88	0.233009	0.144945	-0.0510771	0.517095	0.111681
8083548	CD8	TRAV4	6	31324608	AA_B_67_31324536_exon2_S	A	T	T	0.431818	ADD	88	0.233009	0.144945	-0.0510771	0.517095	0.111681
8083549	CD8	TRAV4	6	31324606	AA_B_67_31324536_exon2_RS	A	T	T	0.431818	ADD	88	0.233009	0.144945	-0.0510771	0.517095	0.111681
8083588	CD8	TRAV22	6	31011013	rs2844647	G	A	A	0.494318	ADD	88	0.241756	0.150385	-0.052994	0.536506	0.111681
8083589	CD8	TRAV22	6	31011247	rs2248386	C	T	T	0.494318	ADD	88	0.241756	0.150385	-0.052994	0.536506	0.111681
8083649	CD4	TRAV27	6	31324601	AA_B_67_31324536_exon2_MS	A	T	T	0.465909	ADD	88	-0.222651	0.138501	-0.494108	0.0488069	0.111682
8083657	CD4	TRAV27	6	31324577	AA_B_67_31324536_exon2_CFY	A	T	T	0.534091	ADD	88	0.222651	0.138501	-0.0488069	0.494108	0.111682
8083693	CD4	TRAV19	6	28489279	rs11757235	C	T	T	0.0795455	ADD	88	-0.431297	0.268292	-0.95714	0.0945455	0.111683
8083702	CD4	TRBV19	6	32191339	rs3830041	C	T	T	0.0909091	ADD	88	0.422043	0.262535	-0.0925168	0.936603	0.111683
8083756	CD4	TRAV4	6	31122500	rs130065	G	A	A	0.176136	ADD	88	0.325486	0.202472	-0.0713518	0.722324	0.111684
8084188	CD8	TRAV5	6	28829486	rs209165	A	C	C	0.329545	ADD	88	0.257301	0.16006	-0.0564103	0.571013	0.11169
8084223	CD8	TRBV27	6	32744869	rs13203438	G	C	C	0.329545	ADD	88	-0.229902	0.143015	-0.510207	0.0504035	0.111691
8084269	CD4	TRAV27	6	31322559	SNPS_B_2377_31322559_intron5	A	G	G	0.380682	ADD	88	-0.225314	0.140162	-0.500026	0.0493978	0.111691
8084285	CD8	TRBV27	6	32744852	rs13203429	G	C	C	0.329545	ADD	88	-0.229902	0.143015	-0.510207	0.0504035	0.111691
8084476	CD8	TRBV13	6	29930168	rs56673893	C	T	T	0.0681818	ADD	88	0.489507	0.304511	-0.107323	1.08634	0.111693
8084480	CD8	TRAV5	6	33626717	rs2296343	T	C	C	0.255682	ADD	88	-0.284068	0.176712	-0.630417	0.0622815	0.111693
8084489	CD8	TRBV13	6	29933648	rs7755763	A	T	T	0.0681818	ADD	88	0.489507	0.304511	-0.107323	1.08634	0.111693
8084493	CD8	TRBV13	6	29936065	rs17180100	C	T	T	0.0681818	ADD	88	0.489507	0.304511	-0.107323	1.08634	0.111693
8084628	CD8	TRAV6	6	31220388	rs2394943	T	C	C	0.727273	ADD	88	0.26457	0.164584	-0.0580088	0.587149	0.111696
8084990	CD4	TRBV13	6	31022169	rs11756181	A	G	G	0.0681818	ADD	88	0.499579	0.310783	-0.109545	1.1087	0.111701
8085013	CD4	TRBV13	6	31022340	rs11756221	A	T	T	0.0681818	ADD	88	0.499579	0.310783	-0.109545	1.1087	0.111701
8085015	CD4	TRBV13	6	31023203	rs113017263	T	G	G	0.0681818	ADD	88	0.499579	0.310783	-0.109545	1.1087	0.111701
8085016	CD4	TRBV13	6	31023840	rs16898614	A	G	G	0.0681818	ADD	88	0.499579	0.310783	-0.109545	1.1087	0.111701
8085538	CD4	TRAV39	6	33956472	rs4256433	T	C	C	0.818182	ADD	88	0.325429	0.202451	-0.0713687	0.722226	0.11171
8085807	CD4	TRAV21	6	32379547	rs17208902	C	T	T	0.164773	ADD	88	-0.302281	0.188053	-0.670857	0.0662953	0.111713
8085819	CD4	TRAV21	6	32377712	rs28732205	C	T	T	0.164773	ADD	88	-0.302281	0.188053	-0.670857	0.0662953	0.111713
8085986	CD4	TRAV6	6	32628519	SNPS_DQB1_5866_32628519_intron4	A	G	G	0.710227	ADD	88	-0.276861	0.172239	-0.614444	0.0607226	0.111716
8086003	CD4	TRAV6	6	32633278	SNPS_DQB1_1107_32633278_intron1	T	C	C	0.710227	ADD	88	-0.276861	0.172239	-0.614444	0.0607226	0.111716
8086004	CD4	TRAV6	6	32628756	SNPS_DQB1_5629_32628756_intron4	T	C	C	0.710227	ADD	88	-0.276861	0.172239	-0.614444	0.0607226	0.111716
8086005	CD4	TRAV6	6	32629047	SNPS_DQB1_5338_32629047_intron3	A	G	G	0.289773	ADD	88	0.276861	0.172239	-0.0607226	0.614444	0.111716
8086006	CD4	TRAV6	6	32629808	SNPS_DQB1_4577_32629808_intron2	A	G	G	0.710227	ADD	88	-0.276861	0.172239	-0.614444	0.0607226	0.111716
8086008	CD4	TRAV6	6	32629114	SNPS_DQB1_5271_32629114_intron3	A	G	G	0.710227	ADD	88	-0.276861	0.172239	-0.614444	0.0607226	0.111716
8086009	CD4	TRAV6	6	32628792	SNPS_DQB1_5593_32628792_exon4	A	G	G	0.710227	ADD	88	-0.276861	0.172239	-0.614444	0.0607226	0.111716
8086015	CD4	TRAV6	6	32629883	SNPS_DQB1_4502_32629883_intron2	C	T	T	0.710227	ADD	88	-0.276861	0.172239	-0.614444	0.0607226	0.111716
8086016	CD4	TRAV6	6	32629893	SNPS_DQB1_4492_32629893_intron2	A	G	G	0.289773	ADD	88	0.276861	0.172239	-0.0607226	0.614444	0.111716
8086021	CD8	TRBV16	6	31173806	rs28744238	T	C	C	0.136364	ADD	88	-0.274772	0.17094	-0.609809	0.0602646	0.111716
8086040	CD4	TRAV6	6	32629545	AA_DQB1_140_32629543_exon3_T	A	T	T	0.289773	ADD	88	0.276861	0.172239	-0.0607226	0.614444	0.111716
8086041	CD4	TRAV6	6	32629608	SNPS_DQB1_4777_32629608_exon3	T	C	C	0.710227	ADD	88	-0.276861	0.172239	-0.614444	0.0607226	0.111716
8086042	CD4	TRAV6	6	32629350	SNPS_DQB1_5037_32629348_intron3_C	A	T	T	0.289773	ADD	88	0.276861	0.172239	-0.0607226	0.614444	0.111716
8086043	CD4	TRAV6	6	32629156	SNPS_DQB1_5229_32629156_intron3	A	C	C	0.289773	ADD	88	0.276861	0.172239	-0.0607226	0.614444	0.111716
8086044	CD4	TRAV6	6	32629543	AA_DQB1_140_32629543_exon3_A	A	T	T	0.710227	ADD	88	-0.276861	0.172239	-0.614444	0.0607226	0.111716
8086045	CD4	TRAV6	6	32628691	SNPS_DQB1_5694_32628691_intron4	C	T	T	0.710227	ADD	88	-0.276861	0.172239	-0.614444	0.0607226	0.111716
8086046	CD4	TRAV6	6	32628573	SNPS_DQB1_5812_32628573_intron4	C	G	G	0.289773	ADD	88	0.276861	0.172239	-0.0607226	0.614444	0.111716
8086062	CD4	TRAV6	6	32634061	SNPS_DQB1_326_32634059_intron1_C	A	T	T	0.710227	ADD	88	-0.276861	0.172239	-0.614444	0.0607226	0.111716
8086072	CD4	TRAV6	6	32628131	SNPS_DQB1_6256_32628129_intron5_G	A	T	T	0.289773	ADD	88	0.276861	0.172239	-0.0607226	0.614444	0.111716
8086101	CD4	TRAV6	6	32629182	SNPS_DQB1_5203_32629182_intron3	A	C	C	0.710227	ADD	88	-0.276861	0.172239	-0.614444	0.0607226	0.111716
8086102	CD4	TRAV6	6	32629544	SNPS_DQB1_4841_32629544_exon3	T	C	C	0.710227	ADD	88	-0.276861	0.172239	-0.614444	0.0607226	0.111716
8086103	CD4	TRAV6	6	32629420	SNPS_DQB1_4968_32629417_exon3	T	C	C	0.710227	ADD	88	-0.276861	0.172239	-0.614444	0.0607226	0.111716
8086104	CD4	TRAV6	6	32629417	AA_DQB1_182_32629417_exon3_N	A	T	T	0.289773	ADD	88	0.276861	0.172239	-0.0607226	0.614444	0.111716
8086105	CD4	TRAV6	6	32629418	AA_DQB1_182_32629417_exon3_S	A	T	T	0.710227	ADD	88	-0.276861	0.172239	-0.614444	0.0607226	0.111716
8086135	CD4	TRAV6	6	32628044	SNPS_DQB1_6341_32628044_intron5	T	C	C	0.710227	ADD	88	-0.276861	0.172239	-0.614444	0.0607226	0.111716
8086144	CD4	TRAV6	6	32628474	SNPS_DQB1_5911_32628474_intron4	A	G	G	0.710227	ADD	88	-0.276861	0.172239	-0.614444	0.0607226	0.111716
8086369	CD8	TRAV4	6	31274000	rs7762513	C	T	T	0.295455	ADD	88	0.263292	0.163801	-0.0577509	0.584336	0.11172
8086551	CD8	TRAV3	6	31244028	rs9394049	C	A	A	0.113636	ADD	88	0.38385	0.238806	-0.0842	0.8519	0.111725
8086577	CD4	TRAV24	6	29018479	rs41317379	T	C	C	0.0568182	ADD	88	-0.542028	0.337214	-1.20296	0.1189	0.111726
8087375	CD8	TRAV39	6	29540204	rs1003581	G	A	A	0.176136	ADD	88	0.318642	0.198246	-0.0699125	0.707196	0.111739
8087704	CD8	TRAV10	6	32681992	rs3998158	T	C	C	0.232955	ADD	88	0.234295	0.145771	-0.0514104	0.52	0.111745
8087747	CD8	TRBV28	6	31836151	rs11965547	G	A	A	0.119318	ADD	88	0.341935	0.212741	-0.0750302	0.758899	0.111745
8087833	CD8	TRAV2	6	31324172	AA_B_116_31324144_exon3_DSY	A	T	T	0.801136	ADD	88	-0.269458	0.167649	-0.598044	0.0591279	0.111747
8087834	CD8	TRAV2	6	31324175	AA_B_116_31324144_exon3_FL	A	T	T	0.198864	ADD	88	0.269458	0.167649	-0.0591279	0.598044	0.111747
8087877	CD8	TRAV2	6	31324178	AA_B_116_31324144_exon3_FLP	A	T	T	0.198864	ADD	88	0.269458	0.167649	-0.0591279	0.598044	0.111747
8087878	CD8	TRAV2	6	31324177	AA_B_116_31324144_exon3_FLN	A	T	T	0.198864	ADD	88	0.269458	0.167649	-0.0591279	0.598044	0.111747
8087896	CD4	TRAV4	6	31321726	HLA_B*40:01	A	T	T	0.0511364	ADD	88	0.565746	0.351993	-0.124147	1.25564	0.111748
8087907	CD4	TRAV4	6	31322316	SNPS_B_2620_31322316_intron6	A	C	C	0.0511364	ADD	88	0.565746	0.351993	-0.124147	1.25564	0.111748
8087912	CD4	TRAV4	6	31322453	SNPS_B_2483_31322453_intron5	A	C	C	0.0511364	ADD	88	0.565746	0.351993	-0.124147	1.25564	0.111748
8087915	CD4	TRAV4	6	31336757	rs12660817	A	G	G	0.0511364	ADD	88	0.565746	0.351993	-0.124147	1.25564	0.111748
8087921	CD4	TRAV4	6	31324375	SNPS_B_561_31324375_intron2	G	T	T	0.0511364	ADD	88	0.565746	0.351993	-0.124147	1.25564	0.111748
8087922	CD4	TRAV4	6	31324865	SNPS_B_72_31324864_exon1_C	A	T	T	0.0511364	ADD	88	0.565746	0.351993	-0.124147	1.25564	0.111748
8087934	CD4	TRAV20	6	31303236	rs1634775	A	G	G	0.613636	ADD	88	0.263455	0.163914	-0.0578116	0.584721	0.111748
8087936	CD8	TRAV40	6	29781049	rs1611182	T	G	G	0.590909	ADD	88	-0.178445	0.111024	-0.396048	0.0391584	0.111749
8087945	CD8	TRAV24	6	31336891	rs2253908	G	A	A	0.295455	ADD	88	0.256656	0.159685	-0.056321	0.569633	0.111749
8087951	CD8	TRAV24	6	31335647	rs2844571	T	C	C	0.295455	ADD	88	0.256656	0.159685	-0.056321	0.569633	0.111749
8087961	CD4	TRAV39	6	30893127	rs9394021	G	A	A	0.1875	ADD	88	-0.282462	0.175741	-0.626909	0.0619846	0.11175
8087969	CD4	TRAV39	6	30895680	rs4711247	C	T	T	0.1875	ADD	88	-0.282462	0.175741	-0.626909	0.0619846	0.11175
8088030	CD4	TRBV28	6	32553249	AA_DRB1_30_32552072_exon2_GHL	A	T	T	0.159091	ADD	88	0.316624	0.196996	-0.0694813	0.70273	0.11175
8088046	CD4	TRBV28	6	32553225	AA_DRB1_30_32552072_exon2_CRY	A	T	T	0.840909	ADD	88	-0.316624	0.196996	-0.70273	0.0694813	0.11175
8088063	CD4	TRAV39	6	30896147	rs3873334	G	A	A	0.1875	ADD	88	-0.282462	0.175741	-0.626909	0.0619846	0.11175
8088064	CD4	TRAV39	6	30887972	rs2285319	C	T	T	0.1875	ADD	88	-0.282462	0.175741	-0.626909	0.0619846	0.11175
8088394	CD8	TRBV16	6	31092049	rs566788194	G	C	C	0.460227	ADD	88	-0.180177	0.112103	-0.399895	0.0395413	0.111754
8088427	CD8	TRBV16	6	31324515	AA_B_74_31324515_exon2_D	A	T	T	0.375	ADD	88	0.205257	0.127708	-0.0450455	0.455559	0.111754
8088503	CD8	TRBV16	6	31324516	SNPS_B_420_31324516_exon2	A	C	C	0.375	ADD	88	0.205257	0.127708	-0.0450455	0.455559	0.111754
8088516	CD8	TRBV16	6	31324541	AA_B_74_31324515_exon2_Y	A	T	T	0.625	ADD	88	-0.205257	0.127708	-0.455559	0.0450455	0.111754
8089398	CD4	TRAV2	6	31430721	rs3099840	A	G	G	0.25	ADD	88	-0.274709	0.170925	-0.609716	0.0602981	0.111766
8089410	CD4	TRAV2	6	31429927	rs3094228	T	C	C	0.25	ADD	88	-0.274709	0.170925	-0.609716	0.0602981	0.111766
8089417	CD4	TRBV2	6	33893499	rs2477233	T	A	A	0.1875	ADD	88	-0.296479	0.184471	-0.658036	0.065078	0.111767
8089596	CD4	TRBV15	6	28092306	rs539474	T	C	C	0.0852273	ADD	88	-0.437957	0.272502	-0.972052	0.0961376	0.11177
8089677	CD8	TRAV3	6	30028800	rs9295829	A	G	G	0.301136	ADD	88	-0.240996	0.149951	-0.534895	0.0529029	0.111771
8089690	CD8	TRAV3	6	30040603	rs12200084	G	A	A	0.301136	ADD	88	-0.240996	0.149951	-0.534895	0.0529029	0.111771
8089691	CD8	TRAV3	6	30008746	rs3910312	A	C	C	0.301136	ADD	88	-0.240996	0.149951	-0.534895	0.0529029	0.111771
8089706	CD8	TRAV3	6	30047403	rs4711209	G	A	A	0.301136	ADD	88	-0.240996	0.149951	-0.534895	0.0529029	0.111771
8089707	CD8	TRAV3	6	29973526	rs9393986	T	C	C	0.301136	ADD	88	-0.240996	0.149951	-0.534895	0.0529029	0.111771
8089708	CD8	TRAV3	6	29984252	rs9357092	G	A	A	0.301136	ADD	88	-0.240996	0.149951	-0.534895	0.0529029	0.111771
8089709	CD8	TRAV3	6	29978352	rs4713281	G	A	A	0.301136	ADD	88	-0.240996	0.149951	-0.534895	0.0529029	0.111771
8089710	CD8	TRAV3	6	30040291	rs10947050	C	T	T	0.301136	ADD	88	-0.240996	0.149951	-0.534895	0.0529029	0.111771
8089717	CD8	TRAV3	6	30006765	rs9405044	G	A	A	0.301136	ADD	88	-0.240996	0.149951	-0.534895	0.0529029	0.111771
8089745	CD8	TRAV3	6	30005754	rs4711207	C	A	A	0.301136	ADD	88	-0.240996	0.149951	-0.534895	0.0529029	0.111771
8089747	CD8	TRAV3	6	29985630	rs9348835	A	G	G	0.301136	ADD	88	-0.240996	0.149951	-0.534895	0.0529029	0.111771
8090059	CD4	TRBV15	6	32888566	rs241458	G	C	C	0.494318	ADD	88	-0.251361	0.156403	-0.557905	0.0551837	0.111778
8090103	CD8	TRAV40	6	32595906	rs9271895	T	C	C	0.210227	ADD	88	-0.207883	0.129351	-0.461406	0.0456393	0.111779
8090115	CD8	TRAV40	6	32591654	rs9271612	A	G	G	0.210227	ADD	88	-0.207883	0.129351	-0.461406	0.0456393	0.111779
8090132	CD8	TRAV40	6	32591773	rs9271619	G	A	A	0.210227	ADD	88	-0.207883	0.129351	-0.461406	0.0456393	0.111779
8090133	CD8	TRAV40	6	32591476	rs3135003	C	T	T	0.210227	ADD	88	-0.207883	0.129351	-0.461406	0.0456393	0.111779
8090562	CD4	TRAV34	6	30092707	rs1419675	G	T	T	0.772727	ADD	88	-0.284083	0.176767	-0.630541	0.0623746	0.111785
8090587	CD4	TRAV21	6	31431874	rs2395030	G	T	T	0.0568182	ADD	88	-0.551304	0.343042	-1.22365	0.121047	0.111785
8090592	CD4	TRAV34	6	30105743	rs2107202	T	C	C	0.772727	ADD	88	-0.284083	0.176767	-0.630541	0.0623746	0.111785
8090730	CD8	TRAV10	6	33481204	rs210192	A	G	G	0.323864	ADD	88	0.247905	0.154257	-0.0544341	0.550244	0.111788
8090849	CD4	TRAV20	6	31597700	rs3130623	C	T	T	0.25	ADD	88	-0.254742	0.158512	-0.565421	0.0559367	0.11179
8090865	CD8	TRBV19	6	32561582	rs9270596	T	A	A	0.8125	ADD	88	0.31577	0.196487	-0.0693371	0.700877	0.11179
8090905	CD8	TRBV19	6	32575619	rs9271065	C	G	G	0.8125	ADD	88	0.31577	0.196487	-0.0693371	0.700877	0.11179
8090944	CD4	TRBV30	6	33049081	SNPS_DPB1_5262_33049080_intron2_G	A	T	T	0.869318	ADD	88	-0.336058	0.209112	-0.745909	0.0737931	0.111791
8091388	CD8	TRAV40	6	32441126	rs13217979	C	T	T	0.102273	ADD	88	-0.275758	0.171593	-0.612073	0.0605581	0.111797
8091391	CD8	TRAV40	6	32432650	rs28377518	C	T	T	0.102273	ADD	88	-0.275758	0.171593	-0.612073	0.0605581	0.111797
8091401	CD8	TRAV40	6	32441577	rs13191565	G	C	C	0.102273	ADD	88	-0.275758	0.171593	-0.612073	0.0605581	0.111797
8091403	CD8	TRAV40	6	32442086	rs34442410	C	G	G	0.102273	ADD	88	-0.275758	0.171593	-0.612073	0.0605581	0.111797
8091417	CD8	TRAV40	6	32439782	rs67209722	T	C	C	0.102273	ADD	88	-0.275758	0.171593	-0.612073	0.0605581	0.111797
8091418	CD8	TRAV40	6	32434479	rs17202892	C	A	A	0.102273	ADD	88	-0.275758	0.171593	-0.612073	0.0605581	0.111797
8091420	CD8	TRAV40	6	32446078	rs17203521	C	A	A	0.102273	ADD	88	-0.275758	0.171593	-0.612073	0.0605581	0.111797
8091425	CD8	TRAV40	6	32440049	rs35954087	C	T	T	0.102273	ADD	88	-0.275758	0.171593	-0.612073	0.0605581	0.111797
8091426	CD8	TRAV40	6	32431239	rs35458464	A	G	G	0.102273	ADD	88	-0.275758	0.171593	-0.612073	0.0605581	0.111797
8091427	CD8	TRAV40	6	32440880	rs67970757	G	A	A	0.102273	ADD	88	-0.275758	0.171593	-0.612073	0.0605581	0.111797
8091430	CD8	TRAV40	6	32453882	rs111266158	G	A	A	0.102273	ADD	88	-0.275758	0.171593	-0.612073	0.0605581	0.111797
8091439	CD4	TRBV2	6	33023946	rs9277196	A	G	G	0.528409	ADD	88	-0.230169	0.143225	-0.510885	0.0505474	0.111798
8091526	CD8	TRAV39	6	31324157	AA_B_116_31324144_exon3_DL	A	T	T	0.295455	ADD	88	0.264081	0.164328	-0.0579958	0.586158	0.111799
8091530	CD8	TRBV30	6	33049908	SNPS_DPB1_6090_33049908_intron2	A	T	T	0.920455	ADD	88	-0.377654	0.235	-0.838246	0.0829377	0.111799
8091541	CD8	TRAV39	6	31324191	AA_B_116_31324144_exon3_FSY	A	T	T	0.704545	ADD	88	-0.264081	0.164328	-0.586158	0.0579958	0.111799
8091570	CD8	TRAV39	6	31324159	AA_B_116_31324144_exon3_DLP	A	T	T	0.295455	ADD	88	0.264081	0.164328	-0.0579958	0.586158	0.111799
8091572	CD8	TRAV39	6	31324158	AA_B_116_31324144_exon3_DLN	A	T	T	0.295455	ADD	88	0.264081	0.164328	-0.0579958	0.586158	0.111799
8091578	CD8	TRBV30	6	33050184	SNPS_DPB1_6366_33050184_intron2	T	C	C	0.920455	ADD	88	-0.377654	0.235	-0.838246	0.0829377	0.111799
8091633	CD8	TRAV16	6	33081823	rs9277626	A	G	G	0.323864	ADD	88	0.242497	0.150897	-0.0532563	0.538251	0.1118
8092300	CD8	TRAV35	6	28853157	rs7750338	C	T	T	0.329545	ADD	88	0.251101	0.156254	-0.0551518	0.557354	0.111807
8092305	CD8	TRAV35	6	28851908	rs429369	T	C	C	0.329545	ADD	88	0.251101	0.156254	-0.0551518	0.557354	0.111807
8092313	CD8	TRAV35	6	28863469	rs209140	G	A	A	0.329545	ADD	88	0.251101	0.156254	-0.0551518	0.557354	0.111807
8092786	CD4	TRAV25	6	31343227	rs6905201	G	A	A	0.653409	ADD	88	-0.245019	0.152472	-0.543858	0.0538195	0.111811
8093003	CD8	TRBV19	6	33843759	rs6926872	G	A	A	0.426136	ADD	88	-0.239469	0.149019	-0.53154	0.0526027	0.111814
8093004	CD8	TRBV19	6	33844186	rs6931628	A	G	G	0.426136	ADD	88	-0.239469	0.149019	-0.53154	0.0526027	0.111814
8093358	CD8	TRAV41	6	30656847	rs2269705	T	C	C	0.130682	ADD	88	0.34799	0.216554	-0.0764478	0.772428	0.111819
8093383	CD4	TRAV39	6	32719491	rs2157327	G	T	T	0.534091	ADD	88	-0.238097	0.148168	-0.5285	0.0523064	0.11182
8093384	CD4	TRAV39	6	32719804	rs2213572	A	G	G	0.534091	ADD	88	-0.238097	0.148168	-0.5285	0.0523064	0.11182
8093385	CD4	TRAV39	6	32719937	rs2213571	C	G	G	0.534091	ADD	88	-0.238097	0.148168	-0.5285	0.0523064	0.11182
8093387	CD4	TRAV39	6	32722614	rs6918592	A	G	G	0.534091	ADD	88	-0.238097	0.148168	-0.5285	0.0523064	0.11182
8093388	CD4	TRAV39	6	32722625	rs6918401	T	C	C	0.534091	ADD	88	-0.238097	0.148168	-0.5285	0.0523064	0.11182
8093389	CD4	TRAV39	6	32720531	rs9276524	G	A	A	0.534091	ADD	88	-0.238097	0.148168	-0.5285	0.0523064	0.11182
8093390	CD4	TRAV39	6	32720539	rs9276525	A	C	C	0.534091	ADD	88	-0.238097	0.148168	-0.5285	0.0523064	0.11182
8093391	CD4	TRAV39	6	32721130	rs9276532	T	C	C	0.534091	ADD	88	-0.238097	0.148168	-0.5285	0.0523064	0.11182
8093407	CD4	TRAV39	6	32726577	rs3213483	G	T	T	0.534091	ADD	88	-0.238097	0.148168	-0.5285	0.0523064	0.11182
8093411	CD4	TRAV39	6	32724305	rs3213489	T	C	C	0.534091	ADD	88	-0.238097	0.148168	-0.5285	0.0523064	0.11182
8093412	CD4	TRAV39	6	32724061	rs9276558	A	G	G	0.534091	ADD	88	-0.238097	0.148168	-0.5285	0.0523064	0.11182
8093413	CD4	TRAV39	6	32720462	rs9276522	C	T	T	0.534091	ADD	88	-0.238097	0.148168	-0.5285	0.0523064	0.11182
8093414	CD4	TRAV39	6	32724317	rs3213487	C	T	T	0.534091	ADD	88	-0.238097	0.148168	-0.5285	0.0523064	0.11182
8093416	CD4	TRAV39	6	32727267	rs9276581	C	G	G	0.534091	ADD	88	-0.238097	0.148168	-0.5285	0.0523064	0.11182
8093421	CD4	TRAV39	6	32715569	rs9276447	G	T	T	0.534091	ADD	88	-0.238097	0.148168	-0.5285	0.0523064	0.11182
8093425	CD4	TRAV39	6	32720410	rs9276519	C	T	T	0.534091	ADD	88	-0.238097	0.148168	-0.5285	0.0523064	0.11182
8093437	CD4	TRAV39	6	32727325	rs7753017	A	G	G	0.534091	ADD	88	-0.238097	0.148168	-0.5285	0.0523064	0.11182
8093438	CD4	TRAV39	6	32725517	rs9276569	T	C	C	0.534091	ADD	88	-0.238097	0.148168	-0.5285	0.0523064	0.11182
8093450	CD4	TRAV39	6	32718681	rs9276490	A	G	G	0.534091	ADD	88	-0.238097	0.148168	-0.5285	0.0523064	0.11182
8093452	CD4	TRAV39	6	32724324	rs3213486	T	C	C	0.534091	ADD	88	-0.238097	0.148168	-0.5285	0.0523064	0.11182
8093453	CD4	TRAV39	6	32712411	rs9276433	A	C	C	0.534091	ADD	88	-0.238097	0.148168	-0.5285	0.0523064	0.11182
8093514	CD8	TRAV17	6	31347644	rs9266658	G	A	A	0.221591	ADD	88	0.282235	0.175635	-0.0620039	0.626474	0.111821
8093594	CD8	TRBV14	6	33864237	rs942505	A	C	C	0.767045	ADD	88	0.274119	0.170586	-0.0602229	0.608461	0.111823
8093853	CD4	TRAV3	6	32741894	rs2621415	T	C	C	0.659091	ADD	88	-0.25537	0.15892	-0.566848	0.0561079	0.111828
8093854	CD4	TRAV3	6	32741742	rs2857210	A	G	G	0.659091	ADD	88	-0.25537	0.15892	-0.566848	0.0561079	0.111828
8093890	CD4	TRAV3	6	32741006	rs2621419	T	C	C	0.659091	ADD	88	-0.25537	0.15892	-0.566848	0.0561079	0.111828
8094058	CD8	TRBV27	6	32722129	rs9276546	C	T	T	0.0852273	ADD	88	0.413674	0.257437	-0.0908931	0.91824	0.11183
8094060	CD8	TRBV27	6	32724075	rs7774644	A	G	G	0.0852273	ADD	88	0.413674	0.257437	-0.0908931	0.91824	0.11183
8094061	CD8	TRBV27	6	32719439	rs535308210	C	T	T	0.0852273	ADD	88	0.413674	0.257437	-0.0908931	0.91824	0.11183
8094062	CD8	TRBV27	6	32720004	rs9276508	T	C	C	0.0852273	ADD	88	0.413674	0.257437	-0.0908931	0.91824	0.11183
8094063	CD8	TRBV27	6	32719573	rs5014412	T	A	A	0.0852273	ADD	88	0.413674	0.257437	-0.0908931	0.91824	0.11183
8094064	CD8	TRBV27	6	32718907	rs555798526	C	T	T	0.0852273	ADD	88	0.413674	0.257437	-0.0908931	0.91824	0.11183
8094065	CD8	TRBV27	6	32720037	rs9276511	T	G	G	0.0852273	ADD	88	0.413674	0.257437	-0.0908931	0.91824	0.11183
8094066	CD8	TRBV27	6	32719502	rs5014413	A	G	G	0.0852273	ADD	88	0.413674	0.257437	-0.0908931	0.91824	0.11183
8094070	CD8	TRBV27	6	32718452	rs9276484	A	G	G	0.0852273	ADD	88	0.413674	0.257437	-0.0908931	0.91824	0.11183
8094071	CD8	TRBV27	6	32719731	rs9276503	T	A	A	0.0852273	ADD	88	0.413674	0.257437	-0.0908931	0.91824	0.11183
8094074	CD8	TRBV27	6	32714083	rs9276436	T	C	C	0.0852273	ADD	88	0.413674	0.257437	-0.0908931	0.91824	0.11183
8094077	CD8	TRBV27	6	32724189	rs7774954	C	A	A	0.0852273	ADD	88	0.413674	0.257437	-0.0908931	0.91824	0.11183
8094080	CD8	TRBV27	6	32719745	rs9276504	T	C	C	0.0852273	ADD	88	0.413674	0.257437	-0.0908931	0.91824	0.11183
8094081	CD8	TRBV27	6	32718828	rs9276492	C	T	T	0.0852273	ADD	88	0.413674	0.257437	-0.0908931	0.91824	0.11183
8094082	CD8	TRBV27	6	32718869	rs9276493	T	G	G	0.0852273	ADD	88	0.413674	0.257437	-0.0908931	0.91824	0.11183
8094083	CD8	TRBV27	6	32715722	rs9276452	A	G	G	0.0852273	ADD	88	0.413674	0.257437	-0.0908931	0.91824	0.11183
8094084	CD8	TRBV27	6	32722155	rs9276547	G	A	A	0.0852273	ADD	88	0.413674	0.257437	-0.0908931	0.91824	0.11183
8094085	CD8	TRBV27	6	32715629	rs9276448	A	G	G	0.0852273	ADD	88	0.413674	0.257437	-0.0908931	0.91824	0.11183
8094086	CD8	TRBV27	6	32722702	rs9276554	C	T	T	0.0852273	ADD	88	0.413674	0.257437	-0.0908931	0.91824	0.11183
8094089	CD8	TRBV27	6	32715993	rs9276457	C	T	T	0.0852273	ADD	88	0.413674	0.257437	-0.0908931	0.91824	0.11183
8094090	CD8	TRBV27	6	32716127	rs9276460	A	G	G	0.0852273	ADD	88	0.413674	0.257437	-0.0908931	0.91824	0.11183
8094093	CD8	TRBV27	6	32719411	rs572884610	A	C	C	0.0852273	ADD	88	0.413674	0.257437	-0.0908931	0.91824	0.11183
8094094	CD8	TRBV27	6	32719414	rs527659718	C	A	A	0.0852273	ADD	88	0.413674	0.257437	-0.0908931	0.91824	0.11183
8094099	CD8	TRBV27	6	32717224	rs9276472	A	G	G	0.0852273	ADD	88	0.413674	0.257437	-0.0908931	0.91824	0.11183
8094100	CD8	TRBV27	6	32717339	rs5017093	T	A	A	0.0852273	ADD	88	0.413674	0.257437	-0.0908931	0.91824	0.11183
8094103	CD8	TRBV27	6	32724267	rs7774973	A	G	G	0.0852273	ADD	88	0.413674	0.257437	-0.0908931	0.91824	0.11183
8094104	CD8	TRBV27	6	32724447	rs7775664	G	C	C	0.0852273	ADD	88	0.413674	0.257437	-0.0908931	0.91824	0.11183
8094105	CD8	TRBV27	6	32720302	rs9276516	T	C	C	0.0852273	ADD	88	0.413674	0.257437	-0.0908931	0.91824	0.11183
8094106	CD8	TRBV27	6	32716294	rs9276464	C	T	T	0.0852273	ADD	88	0.413674	0.257437	-0.0908931	0.91824	0.11183
8094109	CD8	TRBV27	6	32720385	rs9276518	A	G	G	0.0852273	ADD	88	0.413674	0.257437	-0.0908931	0.91824	0.11183
8094110	CD8	TRBV27	6	32716837	rs2395254	T	C	C	0.0852273	ADD	88	0.413674	0.257437	-0.0908931	0.91824	0.11183
8094111	CD8	TRBV27	6	32717604	rs4548006	G	A	A	0.0852273	ADD	88	0.413674	0.257437	-0.0908931	0.91824	0.11183
8094112	CD8	TRBV27	6	32716167	rs9276461	G	A	A	0.0852273	ADD	88	0.413674	0.257437	-0.0908931	0.91824	0.11183
8094114	CD8	TRBV27	6	32716181	rs9276463	T	C	C	0.0852273	ADD	88	0.413674	0.257437	-0.0908931	0.91824	0.11183
8094120	CD8	TRBV27	6	32718329	rs9276483	T	C	C	0.0852273	ADD	88	0.413674	0.257437	-0.0908931	0.91824	0.11183
8094122	CD8	TRBV27	6	32722020	rs9276545	C	T	T	0.0852273	ADD	88	0.413674	0.257437	-0.0908931	0.91824	0.11183
8094124	CD8	TRBV27	6	32720589	rs9276526	G	T	T	0.0852273	ADD	88	0.413674	0.257437	-0.0908931	0.91824	0.11183
8094125	CD8	TRBV27	6	32720366	rs9276517	T	C	C	0.0852273	ADD	88	0.413674	0.257437	-0.0908931	0.91824	0.11183
8094128	CD8	TRBV27	6	32715775	rs9276453	G	C	C	0.0852273	ADD	88	0.413674	0.257437	-0.0908931	0.91824	0.11183
8094132	CD8	TRBV27	6	32715653	rs9276449	C	T	T	0.0852273	ADD	88	0.413674	0.257437	-0.0908931	0.91824	0.11183
8094145	CD4	TRBV2	6	33045972	SNPS_DPB1_2154_33045972_intron1	A	G	G	0.488636	ADD	88	-0.225289	0.140202	-0.500079	0.0495014	0.111831
8094158	CD4	TRBV2	6	33045261	SNPS_DPB1_1443_33045261_intron1	T	C	C	0.511364	ADD	88	0.225289	0.140202	-0.0495014	0.500079	0.111831
8094161	CD4	TRBV30	6	31543031	rs1800629	G	A	A	0.170455	ADD	88	-0.321514	0.200085	-0.713673	0.0706443	0.111831
8094162	CD4	TRBV30	6	31496569	rs2516482	A	G	G	0.170455	ADD	88	-0.321514	0.200085	-0.713673	0.0706443	0.111831
8094170	CD4	TRBV2	6	33045214	SNPS_DPB1_1396_33045214_intron1	T	C	C	0.511364	ADD	88	0.225289	0.140202	-0.0495014	0.500079	0.111831
8094189	CD4	TRBV16	6	32806786	rs4713598	T	G	G	0.357955	ADD	88	0.249749	0.155424	-0.0548762	0.554375	0.111831
8094196	CD8	TRAV10	6	31134087	rs1265163	C	G	G	0.170455	ADD	88	0.323341	0.201222	-0.0710466	0.717729	0.111832
8094975	CD4	TRBV9	6	30007051	rs259935	G	A	A	0.289773	ADD	88	0.255648	0.159101	-0.0561836	0.56748	0.111844
8094989	CD4	TRBV9	6	30011581	rs259939	T	C	C	0.289773	ADD	88	0.255648	0.159101	-0.0561836	0.56748	0.111844
8094990	CD4	TRBV9	6	30008003	rs259938	C	G	G	0.289773	ADD	88	0.255648	0.159101	-0.0561836	0.56748	0.111844
8095027	CD4	TRBV9	6	30042955	rs1150736	C	T	T	0.289773	ADD	88	0.255648	0.159101	-0.0561836	0.56748	0.111844
8095046	CD4	TRBV9	6	29972984	rs356966	G	A	A	0.289773	ADD	88	0.255648	0.159101	-0.0561836	0.56748	0.111844
8095064	CD4	TRBV9	6	30005305	rs259933	G	A	A	0.289773	ADD	88	0.255648	0.159101	-0.0561836	0.56748	0.111844
8095511	CD8	TRBV30	6	31604044	rs3132453	T	G	G	0.926136	ADD	88	0.416427	0.259166	-0.0915289	0.924383	0.111852
8095525	CD8	TRAV30	6	32627247	HLA_DQB1*03	A	T	T	0.255682	ADD	88	-0.271527	0.168986	-0.602734	0.0596805	0.111852
8095757	CD8	TRBV18	6	31379198	rs2256028	C	A	A	0.164773	ADD	88	-0.310227	0.193076	-0.688648	0.0681938	0.111858
8096047	CD4	TRAV4	6	33032363	rs9277338	T	A	A	0.0909091	ADD	88	-0.395558	0.246185	-0.878073	0.0869561	0.111862
8096216	CD8	TRAV4	6	29715721	rs6901686	G	A	A	0.119318	ADD	88	0.353634	0.220094	-0.0777434	0.785011	0.111865
8096222	CD8	TRAV4	6	29715857	rs9258241	G	A	A	0.119318	ADD	88	0.353634	0.220094	-0.0777434	0.785011	0.111865
8096226	CD8	TRAV4	6	29713036	rs2072894	C	T	T	0.119318	ADD	88	0.353634	0.220094	-0.0777434	0.785011	0.111865
8096227	CD8	TRAV4	6	29712704	rs9258225	A	G	G	0.119318	ADD	88	0.353634	0.220094	-0.0777434	0.785011	0.111865
8096238	CD4	TRBV19	6	28480833	rs434112	T	C	C	0.352273	ADD	88	0.229599	0.142898	-0.0504761	0.509674	0.111866
8096239	CD4	TRBV19	6	28483482	rs406113	A	C	C	0.352273	ADD	88	0.229599	0.142898	-0.0504761	0.509674	0.111866
8096491	CD4	TRAV19	6	32729880	rs9276583	G	A	A	0.556818	ADD	88	-0.231829	0.144288	-0.514629	0.0509703	0.111871
8096492	CD4	TRAV19	6	32730012	rs7453920	A	G	G	0.556818	ADD	88	-0.231829	0.144288	-0.514629	0.0509703	0.111871
8096493	CD4	TRAV19	6	32730086	rs2051549	G	A	A	0.556818	ADD	88	-0.231829	0.144288	-0.514629	0.0509703	0.111871
8096514	CD4	TRAV19	6	32729821	rs7768538	C	A	A	0.556818	ADD	88	-0.231829	0.144288	-0.514629	0.0509703	0.111871
8096522	CD4	TRAV19	6	32729459	rs2071551	C	T	T	0.556818	ADD	88	-0.231829	0.144288	-0.514629	0.0509703	0.111871
8096568	CD4	TRAV5	6	33077271	rs3130216	G	A	A	0.625	ADD	88	-0.24293	0.151198	-0.539272	0.0534117	0.111872
8097061	CD8	TRBV14	6	32552896	AA_DRB1_57_32551991_exon2_AVx	A	T	T	0.159091	ADD	88	-0.305476	0.190131	-0.678125	0.067173	0.111881
8097070	CD8	TRBV14	6	32552839	AA_DRB1_60_32551982_exon2_TY	A	T	T	0.840909	ADD	88	0.305476	0.190131	-0.067173	0.678125	0.111881
8097077	CD8	TRAV16	6	33272855	rs2071888	G	C	C	0.556818	ADD	88	0.226476	0.14096	-0.0498017	0.502753	0.111881
8097079	CD8	TRBV14	6	32552895	AA_DRB1_57_32551991_exon2_AV	A	T	T	0.159091	ADD	88	-0.305476	0.190131	-0.678125	0.067173	0.111881
8097080	CD8	TRBV14	6	32552890	AA_DRB1_57_32551991_exon2_AMV	A	T	T	0.159091	ADD	88	-0.305476	0.190131	-0.678125	0.067173	0.111881
8097086	CD8	TRBV14	6	32552900	AA_DRB1_57_32551991_exon2_DS	A	T	T	0.840909	ADD	88	0.305476	0.190131	-0.067173	0.678125	0.111881
8097092	CD8	TRAV16	6	33267672	rs1059288	A	G	G	0.556818	ADD	88	0.226476	0.14096	-0.0498017	0.502753	0.111881
8097093	CD8	TRBV14	6	32552830	AA_DRB1_60_32551982_exon2_HS	A	T	T	0.159091	ADD	88	-0.305476	0.190131	-0.678125	0.067173	0.111881
8097094	CD8	TRBV14	6	32552841	AA_DRB1_60_32551982_exon2_Y	A	T	T	0.840909	ADD	88	0.305476	0.190131	-0.067173	0.678125	0.111881
8097096	CD8	TRBV14	6	32552843	AA_DRB1_60_32551982_exon2_Yx	A	T	T	0.840909	ADD	88	0.305476	0.190131	-0.067173	0.678125	0.111881
8097174	CD4	TRAV34	6	31345486	rs7775117	T	A	A	0.221591	ADD	88	0.28692	0.178582	-0.0630945	0.636934	0.111883
8097271	CD4	TRBV9	6	32505568	rs72851102	G	A	A	0.380682	ADD	88	-0.241902	0.150563	-0.537001	0.0531967	0.111885
8097318	CD4	TRAV24	6	32553057	AA_DRB1_37_32552051_exon2_FPx	A	T	T	0.136364	ADD	88	0.346475	0.215652	-0.0761952	0.769145	0.111886
8097319	CD4	TRAV24	6	32553065	AA_DRB1_37_32552051_exon2_Fx	A	T	T	0.136364	ADD	88	0.346475	0.215652	-0.0761952	0.769145	0.111886
8097341	CD4	TRAV24	6	32553054	AA_DRB1_37_32552051_exon2_FP	A	T	T	0.136364	ADD	88	0.346475	0.215652	-0.0761952	0.769145	0.111886
8097344	CD4	TRAV39	6	30222915	rs2428505	A	G	G	0.5	ADD	88	0.241189	0.15012	-0.0530409	0.53542	0.111886
8097362	CD4	TRAV24	6	32552051	AA_DRB1_37_32552051_exon2_F	A	T	T	0.136364	ADD	88	0.346475	0.215652	-0.0761952	0.769145	0.111886
8097393	CD4	TRBV13	6	29730546	rs1737070	C	A	A	0.886364	ADD	88	-0.384188	0.239126	-0.852866	0.0844909	0.111888
8097395	CD4	TRBV13	6	29731811	rs1633045	G	A	A	0.886364	ADD	88	-0.384188	0.239126	-0.852866	0.0844909	0.111888
8097399	CD4	TRBV13	6	29730530	rs1633049	G	A	A	0.886364	ADD	88	-0.384188	0.239126	-0.852866	0.0844909	0.111888
8097400	CD4	TRBV13	6	29730353	rs1633050	T	G	G	0.886364	ADD	88	-0.384188	0.239126	-0.852866	0.0844909	0.111888
8097401	CD4	TRBV13	6	29728259	rs1610727	G	A	A	0.886364	ADD	88	-0.384188	0.239126	-0.852866	0.0844909	0.111888
8097402	CD4	TRBV13	6	29732302	rs1625636	T	C	C	0.886364	ADD	88	-0.384188	0.239126	-0.852866	0.0844909	0.111888
8097403	CD4	TRBV13	6	29728209	rs113795410	C	A	A	0.886364	ADD	88	-0.384188	0.239126	-0.852866	0.0844909	0.111888
8097404	CD4	TRBV13	6	29717339	rs1737084	T	A	A	0.886364	ADD	88	-0.384188	0.239126	-0.852866	0.0844909	0.111888
8097405	CD4	TRBV13	6	29728057	rs1610627	G	T	T	0.886364	ADD	88	-0.384188	0.239126	-0.852866	0.0844909	0.111888
8097408	CD4	TRBV13	6	29725598	rs1626636	G	A	A	0.886364	ADD	88	-0.384188	0.239126	-0.852866	0.0844909	0.111888
8097409	CD4	TRBV13	6	29726015	rs1633064	A	G	G	0.886364	ADD	88	-0.384188	0.239126	-0.852866	0.0844909	0.111888
8097410	CD4	TRBV13	6	29704379	rs1736914	T	G	G	0.886364	ADD	88	-0.384188	0.239126	-0.852866	0.0844909	0.111888
8097411	CD4	TRBV13	6	29705824	rs1736910	T	G	G	0.886364	ADD	88	-0.384188	0.239126	-0.852866	0.0844909	0.111888
8097412	CD4	TRBV13	6	29706933	rs932338	A	G	G	0.886364	ADD	88	-0.384188	0.239126	-0.852866	0.0844909	0.111888
8097420	CD4	TRBV13	6	29724745	rs1737079	G	A	A	0.886364	ADD	88	-0.384188	0.239126	-0.852866	0.0844909	0.111888
8097422	CD4	TRBV13	6	29729606	rs1610631	C	G	G	0.886364	ADD	88	-0.384188	0.239126	-0.852866	0.0844909	0.111888
8097423	CD4	TRBV13	6	29729849	rs1633052	G	C	C	0.886364	ADD	88	-0.384188	0.239126	-0.852866	0.0844909	0.111888
8097435	CD4	TRBV13	6	29731228	rs1737066	T	A	A	0.886364	ADD	88	-0.384188	0.239126	-0.852866	0.0844909	0.111888
8097436	CD4	TRBV13	6	29723689	rs1737081	G	A	A	0.886364	ADD	88	-0.384188	0.239126	-0.852866	0.0844909	0.111888
8097437	CD4	TRBV13	6	29708222	rs1610603	T	C	C	0.886364	ADD	88	-0.384188	0.239126	-0.852866	0.0844909	0.111888
8097438	CD4	TRBV13	6	29708484	rs1610604	A	C	C	0.886364	ADD	88	-0.384188	0.239126	-0.852866	0.0844909	0.111888
8097439	CD4	TRBV13	6	29708523	rs1610605	C	T	T	0.886364	ADD	88	-0.384188	0.239126	-0.852866	0.0844909	0.111888
8097440	CD4	TRBV13	6	29709867	rs909732	A	G	G	0.886364	ADD	88	-0.384188	0.239126	-0.852866	0.0844909	0.111888
8097441	CD4	TRBV13	6	29730923	rs1737068	C	A	A	0.886364	ADD	88	-0.384188	0.239126	-0.852866	0.0844909	0.111888
8097442	CD4	TRBV13	6	29726196	rs1633062	T	C	C	0.886364	ADD	88	-0.384188	0.239126	-0.852866	0.0844909	0.111888
8097443	CD4	TRBV13	6	29726423	rs1633061	C	T	T	0.886364	ADD	88	-0.384188	0.239126	-0.852866	0.0844909	0.111888
8097444	CD4	TRBV13	6	29727023	rs1633057	A	G	G	0.886364	ADD	88	-0.384188	0.239126	-0.852866	0.0844909	0.111888
8097447	CD4	TRBV13	6	29727100	rs1737074	G	C	C	0.886364	ADD	88	-0.384188	0.239126	-0.852866	0.0844909	0.111888
8097448	CD4	TRBV13	6	29710963	rs1610613	T	C	C	0.886364	ADD	88	-0.384188	0.239126	-0.852866	0.0844909	0.111888
8097449	CD4	TRBV13	6	29700576	rs2248693	A	T	T	0.886364	ADD	88	-0.384188	0.239126	-0.852866	0.0844909	0.111888
8097450	CD4	TRBV13	6	29724310	rs1633068	T	C	C	0.886364	ADD	88	-0.384188	0.239126	-0.852866	0.0844909	0.111888
8097451	CD4	TRBV13	6	29731263	rs1737064	C	A	A	0.886364	ADD	88	-0.384188	0.239126	-0.852866	0.0844909	0.111888
8097452	CD4	TRBV13	6	29731272	rs1633046	A	G	G	0.886364	ADD	88	-0.384188	0.239126	-0.852866	0.0844909	0.111888
8097453	CD4	TRBV13	6	29720321	rs909725	T	C	C	0.886364	ADD	88	-0.384188	0.239126	-0.852866	0.0844909	0.111888
8097454	CD4	TRBV13	6	29722597	rs2735050	T	C	C	0.886364	ADD	88	-0.384188	0.239126	-0.852866	0.0844909	0.111888
8097455	CD4	TRBV13	6	29717980	rs733841	T	C	C	0.886364	ADD	88	-0.384188	0.239126	-0.852866	0.0844909	0.111888
8097456	CD4	TRBV13	6	29719991	rs909726	T	C	C	0.886364	ADD	88	-0.384188	0.239126	-0.852866	0.0844909	0.111888
8097463	CD4	TRBV13	6	29729003	rs1610728	A	C	C	0.886364	ADD	88	-0.384188	0.239126	-0.852866	0.0844909	0.111888
8097464	CD4	TRBV13	6	29723298	rs1633076	C	T	T	0.886364	ADD	88	-0.384188	0.239126	-0.852866	0.0844909	0.111888
8097465	CD4	TRBV13	6	29730642	rs1633048	A	G	G	0.886364	ADD	88	-0.384188	0.239126	-0.852866	0.0844909	0.111888
8097466	CD4	TRBV13	6	29724117	rs1633071	T	C	C	0.886364	ADD	88	-0.384188	0.239126	-0.852866	0.0844909	0.111888
8097469	CD4	TRBV13	6	29730160	rs1633051	G	A	A	0.886364	ADD	88	-0.384188	0.239126	-0.852866	0.0844909	0.111888
8097681	CD4	TRBV15	6	31609272	rs3130628	T	C	C	0.244318	ADD	88	0.263027	0.163716	-0.0578509	0.583905	0.111894
8097682	CD4	TRAV5	6	30203602	rs954037	C	T	T	0.494318	ADD	88	-0.233637	0.145423	-0.518661	0.0513863	0.111894
8097683	CD4	TRAV5	6	30187434	rs3094132	G	C	C	0.494318	ADD	88	-0.233637	0.145423	-0.518661	0.0513863	0.111894
8097684	CD4	TRAV5	6	30188158	rs3130388	G	T	T	0.494318	ADD	88	-0.233637	0.145423	-0.518661	0.0513863	0.111894
8097690	CD4	TRAV5	6	30191587	rs3132667	A	G	G	0.494318	ADD	88	-0.233637	0.145423	-0.518661	0.0513863	0.111894
8097691	CD4	TRBV15	6	31619576	rs3117583	A	G	G	0.244318	ADD	88	0.263027	0.163716	-0.0578509	0.583905	0.111894
8097692	CD4	TRBV15	6	31600820	rs2736157	A	G	G	0.244318	ADD	88	0.263027	0.163716	-0.0578509	0.583905	0.111894
8097694	CD4	TRBV15	6	31632134	rs3130618	C	A	A	0.244318	ADD	88	0.263027	0.163716	-0.0578509	0.583905	0.111894
8097697	CD4	TRBV15	6	31603770	rs11229	A	G	G	0.244318	ADD	88	0.263027	0.163716	-0.0578509	0.583905	0.111894
8097698	CD4	TRBV15	6	31592524	rs3130622	G	C	C	0.244318	ADD	88	0.263027	0.163716	-0.0578509	0.583905	0.111894
8097705	CD4	TRBV15	6	31598489	rs3130626	A	G	G	0.244318	ADD	88	0.263027	0.163716	-0.0578509	0.583905	0.111894
8097706	CD4	TRBV15	6	31591808	rs3130070	A	G	G	0.244318	ADD	88	0.263027	0.163716	-0.0578509	0.583905	0.111894
8097709	CD4	TRAV5	6	30186863	rs2106070	A	G	G	0.494318	ADD	88	-0.233637	0.145423	-0.518661	0.0513863	0.111894
8097715	CD4	TRAV5	6	30187164	rs3132668	T	A	A	0.494318	ADD	88	-0.233637	0.145423	-0.518661	0.0513863	0.111894
8097716	CD4	TRAV5	6	30190640	rs3130391	C	T	T	0.494318	ADD	88	-0.233637	0.145423	-0.518661	0.0513863	0.111894
8097728	CD4	TRAV5	6	30199512	rs1013518	G	A	A	0.494318	ADD	88	-0.233637	0.145423	-0.518661	0.0513863	0.111894
8097758	CD4	TRAV5	6	30196855	rs3129690	T	C	C	0.494318	ADD	88	-0.233637	0.145423	-0.518661	0.0513863	0.111894
8097763	CD4	TRAV5	6	30199067	rs1573295	G	A	A	0.494318	ADD	88	-0.233637	0.145423	-0.518661	0.0513863	0.111894
8097769	CD4	TRBV15	6	31600851	rs3130627	G	T	T	0.244318	ADD	88	0.263027	0.163716	-0.0578509	0.583905	0.111894
8097770	CD4	TRBV15	6	31601843	rs3115663	T	C	C	0.244318	ADD	88	0.263027	0.163716	-0.0578509	0.583905	0.111894
8097775	CD4	TRAV5	6	30202052	rs916568	C	T	T	0.494318	ADD	88	-0.233637	0.145423	-0.518661	0.0513863	0.111894
8097781	CD4	TRAV5	6	30193513	rs3132666	A	G	G	0.494318	ADD	88	-0.233637	0.145423	-0.518661	0.0513863	0.111894
8097782	CD4	TRAV5	6	30194103	rs2040486	A	C	C	0.494318	ADD	88	-0.233637	0.145423	-0.518661	0.0513863	0.111894
8097783	CD4	TRAV5	6	30196313	rs3094140	C	T	T	0.494318	ADD	88	-0.233637	0.145423	-0.518661	0.0513863	0.111894
8097784	CD4	TRAV5	6	30194531	rs3130393	A	C	C	0.494318	ADD	88	-0.233637	0.145423	-0.518661	0.0513863	0.111894
8097789	CD4	TRBV15	6	31604591	rs10885	C	T	T	0.244318	ADD	88	0.263027	0.163716	-0.0578509	0.583905	0.111894
8098221	CD4	TRBV14	6	32632645	AA_DQB1_71_32632639_exon2_AT	A	T	T	0.772727	ADD	88	0.263692	0.164134	-0.0580041	0.585388	0.111902
8098261	CD4	TRBV14	6	32632649	SNPS_DQB1_1746_32632639_exon2	T	G	G	0.772727	ADD	88	0.263692	0.164134	-0.0580041	0.585388	0.111902
8098650	CD8	TRAV24	6	32557436	AA_DRB1_-1_32557434_exon1_S	A	T	T	0.215909	ADD	88	0.305628	0.19024	-0.0672357	0.678491	0.111909
8098651	CD8	TRAV24	6	32587768	rs9271413	G	A	A	0.784091	ADD	88	-0.305628	0.19024	-0.678491	0.0672357	0.111909
8098652	CD8	TRAV24	6	32580723	rs3997873	G	T	T	0.784091	ADD	88	-0.305628	0.19024	-0.678491	0.0672357	0.111909
8098653	CD8	TRAV24	6	32585755	rs3129762	T	A	A	0.784091	ADD	88	-0.305628	0.19024	-0.678491	0.0672357	0.111909
8098654	CD8	TRAV24	6	32586019	rs3135005	A	G	G	0.784091	ADD	88	-0.305628	0.19024	-0.678491	0.0672357	0.111909
8098657	CD8	TRAV24	6	32583860	rs9271351	C	G	G	0.784091	ADD	88	-0.305628	0.19024	-0.678491	0.0672357	0.111909
8098659	CD8	TRAV24	6	32575700	rs9271069	A	G	G	0.784091	ADD	88	-0.305628	0.19024	-0.678491	0.0672357	0.111909
8098660	CD8	TRAV24	6	32586854	rs9271366	G	A	A	0.784091	ADD	88	-0.305628	0.19024	-0.678491	0.0672357	0.111909
8098672	CD8	TRAV24	6	32587897	rs9271423	G	T	T	0.784091	ADD	88	-0.305628	0.19024	-0.678491	0.0672357	0.111909
8098673	CD8	TRAV24	6	32588877	rs9271481	A	G	G	0.784091	ADD	88	-0.305628	0.19024	-0.678491	0.0672357	0.111909
8098698	CD8	TRAV24	6	32513076	rs71534541	C	T	T	0.784091	ADD	88	-0.305628	0.19024	-0.678491	0.0672357	0.111909
8098714	CD8	TRAV24	6	32584014	rs9271353	T	C	C	0.784091	ADD	88	-0.305628	0.19024	-0.678491	0.0672357	0.111909
8098982	CD4	TRBV15	6	30892521	rs2532941	G	A	A	0.698864	ADD	88	-0.233283	0.145211	-0.517892	0.0513262	0.111916
8099223	CD8	TRAV17	6	33098363	rs6901536	C	A	A	0.181818	ADD	88	-0.328302	0.204361	-0.728842	0.0722374	0.11192
8099224	CD8	TRAV17	6	33097798	rs3116997	G	A	A	0.181818	ADD	88	-0.328302	0.204361	-0.728842	0.0722374	0.11192
8099227	CD4	TRAV40	6	32392906	rs3135352	C	A	A	0.863636	ADD	88	0.332528	0.206991	-0.0731673	0.738224	0.11192
8099232	CD8	TRAV17	6	33098276	rs6901221	A	C	C	0.181818	ADD	88	-0.328302	0.204361	-0.728842	0.0722374	0.11192
8099241	CD4	TRAV40	6	32410987	rs3135391	A	G	G	0.863636	ADD	88	0.332528	0.206991	-0.0731673	0.738224	0.11192
8099243	CD4	TRAV40	6	32432969	rs9268925	A	C	C	0.863636	ADD	88	0.332528	0.206991	-0.0731673	0.738224	0.11192
8099244	CD4	TRAV40	6	32413545	rs3129889	G	A	A	0.863636	ADD	88	0.332528	0.206991	-0.0731673	0.738224	0.11192
8099254	CD8	TRAV17	6	33097561	rs3130237	T	C	C	0.181818	ADD	88	-0.328302	0.204361	-0.728842	0.0722374	0.11192
8099258	CD4	TRAV40	6	32413051	rs3135388	A	G	G	0.863636	ADD	88	0.332528	0.206991	-0.0731673	0.738224	0.11192
8099259	CD4	TRAV40	6	32406579	rs9268635	T	C	C	0.863636	ADD	88	0.332528	0.206991	-0.0731673	0.738224	0.11192
8099260	CD4	TRAV40	6	32393235	rs3129971	G	C	C	0.863636	ADD	88	0.332528	0.206991	-0.0731673	0.738224	0.11192
8099264	CD4	TRAV40	6	32392981	rs3135350	C	T	T	0.863636	ADD	88	0.332528	0.206991	-0.0731673	0.738224	0.11192
8099265	CD8	TRAV17	6	33097382	rs3130235	G	A	A	0.181818	ADD	88	-0.328302	0.204361	-0.728842	0.0722374	0.11192
8099267	CD8	TRAV17	6	33098289	rs6901663	G	A	A	0.181818	ADD	88	-0.328302	0.204361	-0.728842	0.0722374	0.11192
8099268	CD8	TRAV17	6	33097964	rs3116996	T	A	A	0.181818	ADD	88	-0.328302	0.204361	-0.728842	0.0722374	0.11192
8099274	CD8	TRAV17	6	33097166	rs3116999	G	C	C	0.181818	ADD	88	-0.328302	0.204361	-0.728842	0.0722374	0.11192
8099320	CD4	TRBV30	6	32146657	rs9469089	G	C	C	0.164773	ADD	88	0.319168	0.198675	-0.0702282	0.708563	0.111921
8099405	CD4	TRAV22	6	31303196	rs28895002	G	A	A	0.142045	ADD	88	-0.366008	0.227834	-0.812554	0.0805374	0.111923
8099406	CD4	TRAV22	6	31301441	rs6908205	C	A	A	0.142045	ADD	88	-0.366008	0.227834	-0.812554	0.0805374	0.111923
8099414	CD4	TRAV22	6	31301987	rs114654343	A	G	G	0.142045	ADD	88	-0.366008	0.227834	-0.812554	0.0805374	0.111923
8099415	CD4	TRAV22	6	31305966	rs28895003	A	G	G	0.142045	ADD	88	-0.366008	0.227834	-0.812554	0.0805374	0.111923
8099416	CD4	TRAV22	6	31307176	rs28895006	C	G	G	0.142045	ADD	88	-0.366008	0.227834	-0.812554	0.0805374	0.111923
8099420	CD4	TRAV22	6	31296868	rs116264618	G	A	A	0.142045	ADD	88	-0.366008	0.227834	-0.812554	0.0805374	0.111923
8099434	CD4	TRAV22	6	31307316	rs28895007	T	C	C	0.142045	ADD	88	-0.366008	0.227834	-0.812554	0.0805374	0.111923
8099435	CD4	TRAV22	6	31299882	rs13191852	A	G	G	0.142045	ADD	88	-0.366008	0.227834	-0.812554	0.0805374	0.111923
8099447	CD4	TRAV24	6	33091605	rs41288893	T	C	C	0.147727	ADD	88	0.355876	0.221527	-0.0783088	0.79006	0.111924
8099457	CD4	TRAV24	6	33112063	rs9469374	T	G	G	0.147727	ADD	88	0.355876	0.221527	-0.0783088	0.79006	0.111924
8099703	CD4	TRBV13	6	31242223	rs2844619	C	G	G	0.596591	ADD	88	-0.261857	0.163002	-0.581336	0.0576221	0.111926
8099773	CD4	TRAV35	6	33255369	rs465151	C	T	T	0.130682	ADD	88	-0.351098	0.218555	-0.779458	0.0772616	0.111927
8099786	CD4	TRAV35	6	33254665	rs14398	A	G	G	0.130682	ADD	88	-0.351098	0.218555	-0.779458	0.0772616	0.111927
8099907	CD4	TRBV2	6	30738469	rs3094115	A	G	G	0.318182	ADD	88	0.2613	0.162658	-0.0575035	0.580103	0.11193
8099908	CD4	TRBV2	6	30738921	rs3094114	A	G	G	0.318182	ADD	88	0.2613	0.162658	-0.0575035	0.580103	0.11193
8099909	CD4	TRBV2	6	30739846	rs6911628	C	T	T	0.318182	ADD	88	0.2613	0.162658	-0.0575035	0.580103	0.11193
8099920	CD8	TRBV15	6	33044161	SNPS_DPB1_343_33044161_intron1	A	T	T	0.517045	ADD	88	0.215225	0.133977	-0.0473639	0.477814	0.11193
8099923	CD8	TRBV15	6	33044993	SNPS_DPB1_1175_33044993_intron1	A	G	G	0.517045	ADD	88	0.215225	0.133977	-0.0473639	0.477814	0.11193
8099934	CD8	TRBV15	6	33044160	SNPS_DPB1_342_33044160_intron1	A	T	T	0.517045	ADD	88	0.215225	0.133977	-0.0473639	0.477814	0.11193
8099936	CD8	TRBV15	6	33044159	SNPS_DPB1_341_33044159_intron1	A	T	T	0.517045	ADD	88	0.215225	0.133977	-0.0473639	0.477814	0.11193
8099937	CD8	TRBV15	6	33044163	SNPS_DPB1_345_33044163_intron1	A	T	T	0.517045	ADD	88	0.215225	0.133977	-0.0473639	0.477814	0.11193
8099951	CD4	TRBV2	6	30738408	rs3094116	A	T	T	0.318182	ADD	88	0.2613	0.162658	-0.0575035	0.580103	0.11193
8099966	CD8	TRBV15	6	33044158	SNPS_DPB1_340_33044158_intron1	A	T	T	0.517045	ADD	88	0.215225	0.133977	-0.0473639	0.477814	0.11193
8099967	CD8	TRBV15	6	33044162	SNPS_DPB1_344_33044162_intron1	A	T	T	0.517045	ADD	88	0.215225	0.133977	-0.0473639	0.477814	0.11193
8100123	CD8	TRAV10	6	32797620	rs241438	C	T	T	0.386364	ADD	88	-0.219604	0.136703	-0.487537	0.0483289	0.111932
8100256	CD4	TRAV41	6	32633689	SNPS_DQB1_699_32633686_intron1_.G	A	T	T	0.1875	ADD	88	0.300828	0.187266	-0.0662077	0.667863	0.111935
8100398	CD4	TRAV19	6	31173860	rs6907451	A	G	G	0.244318	ADD	88	-0.311575	0.193958	-0.691725	0.0685746	0.111937
8100509	CD8	TRAV25	6	31679307	rs805286	A	G	G	0.357955	ADD	88	0.218319	0.135905	-0.0480504	0.484689	0.111938
8100667	CD4	TRBV13	6	31239102	AA_C_116_31239054_exon3_S	A	T	T	0.579545	ADD	88	0.25585	0.15927	-0.0563122	0.568013	0.111939
8100760	CD4	TRBV13	6	31239106	AA_C_116_31239054_exon3_Sx	A	T	T	0.579545	ADD	88	0.25585	0.15927	-0.0563122	0.568013	0.111939
8100785	CD8	TRAV19	6	32426873	rs4632888	T	C	C	0.0511364	ADD	88	-0.539814	0.336041	-1.19844	0.118814	0.11194
8100786	CD8	TRAV19	6	32419204	rs12524661	G	A	A	0.0511364	ADD	88	-0.539814	0.336041	-1.19844	0.118814	0.11194
8101026	CD4	TRAV24	6	33261871	rs2239842	A	G	G	0.3125	ADD	88	0.272416	0.169583	-0.0599614	0.604793	0.111943
8101185	CD4	TRAV16	6	32632770	SNPS_DQB1_1615_32632770_exon2	T	C	C	0.931818	ADD	88	-0.441252	0.274688	-0.979631	0.0971259	0.111944
8101749	CD4	TRAV27	6	31170014	rs9263869	T	C	C	0.306818	ADD	88	-0.256057	0.159404	-0.568483	0.0563688	0.111952
8101766	CD8	TRAV27	6	32609708	SNPS_DQA1_4473_32609708_intron2	T	G	G	0.738636	ADD	88	0.267966	0.166818	-0.0589913	0.594923	0.111953
8101767	CD8	TRAV27	6	32609363	SNPS_DQA1_4128_32609363_intron2	T	C	C	0.261364	ADD	88	-0.267966	0.166818	-0.594923	0.0589913	0.111953
8101768	CD8	TRAV27	6	32609732	SNPS_DQA1_4497_32609732_intron2	C	T	T	0.261364	ADD	88	-0.267966	0.166818	-0.594923	0.0589913	0.111953
8101773	CD8	TRAV27	6	32606569	SNPS_DQA1_1262_32606497_intron1_G	A	T	T	0.261364	ADD	88	-0.267966	0.166818	-0.594923	0.0589913	0.111953
8101774	CD8	TRAV27	6	32606537	SNPS_DQA1_1302_32606537_intron1	A	G	G	0.738636	ADD	88	0.267966	0.166818	-0.0589913	0.594923	0.111953
8101775	CD8	TRAV27	6	32606584	SNPS_DQA1_1266_32606501_intron1_A	A	T	T	0.261364	ADD	88	-0.267966	0.166818	-0.594923	0.0589913	0.111953
8101776	CD8	TRAV27	6	32606522	SNPS_DQA1_1287_32606522_intron1	A	G	G	0.738636	ADD	88	0.267966	0.166818	-0.0589913	0.594923	0.111953
8101782	CD8	TRAV27	6	32610154	SNPS_DQA1_4919_32610154_intron3_.	A	T	T	0.261364	ADD	88	-0.267966	0.166818	-0.594923	0.0589913	0.111953
8101783	CD8	TRAV27	6	32610155	SNPS_DQA1_4920_32610155_intron3	A	T	T	0.738636	ADD	88	0.267966	0.166818	-0.0589913	0.594923	0.111953
8101784	CD8	TRAV27	6	32609354	SNPS_DQA1_4119_32609354_intron2	A	C	C	0.738636	ADD	88	0.267966	0.166818	-0.0589913	0.594923	0.111953
8101785	CD8	TRAV27	6	32609256	AA_DQA1_53_32609237_exon2_KR	A	T	T	0.738636	ADD	88	0.267966	0.166818	-0.0589913	0.594923	0.111953
8101786	CD8	TRAV27	6	32609258	AA_DQA1_53_32609237_exon2_Q	A	T	T	0.261364	ADD	88	-0.267966	0.166818	-0.594923	0.0589913	0.111953
8101787	CD8	TRAV27	6	32610056	SNPS_DQA1_4821_32610056_intron3	C	T	T	0.738636	ADD	88	0.267966	0.166818	-0.0589913	0.594923	0.111953
8101788	CD8	TRAV27	6	32610149	SNPS_DQA1_4914_32610149_intron3	T	C	C	0.261364	ADD	88	-0.267966	0.166818	-0.594923	0.0589913	0.111953
8101789	CD8	TRAV27	6	32609407	SNPS_DQA1_4172_32609407_intron2	A	C	C	0.738636	ADD	88	0.267966	0.166818	-0.0589913	0.594923	0.111953
8101790	CD8	TRAV27	6	32609512	SNPS_DQA1_4277_32609512_intron2	C	G	G	0.738636	ADD	88	0.267966	0.166818	-0.0589913	0.594923	0.111953
8101791	CD8	TRAV27	6	32609250	AA_DQA1_50_32609228_exon2_V	A	T	T	0.261364	ADD	88	-0.267966	0.166818	-0.594923	0.0589913	0.111953
8101792	CD8	TRAV27	6	32607556	SNPS_DQA1_2294_32607529_intron1_C	A	T	T	0.261364	ADD	88	-0.267966	0.166818	-0.594923	0.0589913	0.111953
8101793	CD8	TRAV27	6	32607547	SNPS_DQA1_2278_32607513_intron1_A	A	T	T	0.261364	ADD	88	-0.267966	0.166818	-0.594923	0.0589913	0.111953
8101794	CD8	TRAV27	6	32607715	SNPS_DQA1_2480_32607715_intron1	A	T	T	0.738636	ADD	88	0.267966	0.166818	-0.0589913	0.594923	0.111953
8101795	CD8	TRAV27	6	32607716	SNPS_DQA1_2481_32607716_intron1	A	T	T	0.738636	ADD	88	0.267966	0.166818	-0.0589913	0.594923	0.111953
8101796	CD8	TRAV27	6	32607571	SNPS_DQA1_2336_32607571_intron1	A	T	T	0.738636	ADD	88	0.267966	0.166818	-0.0589913	0.594923	0.111953
8101797	CD8	TRAV27	6	32607570	SNPS_DQA1_2335_32607570_intron1_.	A	T	T	0.261364	ADD	88	-0.267966	0.166818	-0.594923	0.0589913	0.111953
8101798	CD8	TRAV27	6	32607551	SNPS_DQA1_2284_32607519_intron1_C	A	T	T	0.261364	ADD	88	-0.267966	0.166818	-0.594923	0.0589913	0.111953
8101799	CD8	TRAV27	6	32607554	SNPS_DQA1_2292_32607527_intron1_C	A	T	T	0.261364	ADD	88	-0.267966	0.166818	-0.594923	0.0589913	0.111953
8101800	CD8	TRAV27	6	32606795	SNPS_DQA1_1560_32606795_intron1	A	T	T	0.738636	ADD	88	0.267966	0.166818	-0.0589913	0.594923	0.111953
8101801	CD8	TRAV27	6	32605361	SNPS_DQA1_126_32605361_intron1	T	G	G	0.261364	ADD	88	-0.267966	0.166818	-0.594923	0.0589913	0.111953
8101802	CD8	TRAV27	6	32605271	SNPS_DQA1_36_32605271_exon1	C	T	T	0.261364	ADD	88	-0.267966	0.166818	-0.594923	0.0589913	0.111953
8101803	CD8	TRAV27	6	32605358	SNPS_DQA1_123_32605358_intron1	C	G	G	0.261364	ADD	88	-0.267966	0.166818	-0.594923	0.0589913	0.111953
8101804	CD8	TRAV27	6	32606796	SNPS_DQA1_1561_32606796_intron1_.	A	T	T	0.261364	ADD	88	-0.267966	0.166818	-0.594923	0.0589913	0.111953
8101805	CD8	TRAV27	6	32607569	SNPS_DQA1_2334_32607569_intron1	A	T	T	0.738636	ADD	88	0.267966	0.166818	-0.0589913	0.594923	0.111953
8101807	CD8	TRAV27	6	32607559	SNPS_DQA1_2311_32607546_intron1_C	A	T	T	0.261364	ADD	88	-0.267966	0.166818	-0.594923	0.0589913	0.111953
8101808	CD8	TRAV27	6	32607568	SNPS_DQA1_2333_32607568_intron1	A	T	T	0.738636	ADD	88	0.267966	0.166818	-0.0589913	0.594923	0.111953
8101809	CD8	TRAV27	6	32605373	SNPS_DQA1_136_32605371_intron1_G	A	T	T	0.738636	ADD	88	0.267966	0.166818	-0.0589913	0.594923	0.111953
8101810	CD8	TRAV27	6	32605353	SNPS_DQA1_118_32605353_intron1	A	G	G	0.261364	ADD	88	-0.267966	0.166818	-0.594923	0.0589913	0.111953
8101811	CD8	TRAV27	6	32605356	SNPS_DQA1_121_32605356_intron1	A	G	G	0.261364	ADD	88	-0.267966	0.166818	-0.594923	0.0589913	0.111953
8101812	CD8	TRAV27	6	32606981	SNPS_DQA1_1746_32606981_intron1	A	G	G	0.738636	ADD	88	0.267966	0.166818	-0.0589913	0.594923	0.111953
8101813	CD8	TRAV27	6	32607029	SNPS_DQA1_1794_32607029_intron1	A	G	G	0.261364	ADD	88	-0.267966	0.166818	-0.594923	0.0589913	0.111953
8101814	CD8	TRAV27	6	32605451	SNPS_DQA1_216_32605451_intron1	A	G	G	0.261364	ADD	88	-0.267966	0.166818	-0.594923	0.0589913	0.111953
8101815	CD8	TRAV27	6	32607127	SNPS_DQA1_1892_32607127_intron1	T	C	C	0.261364	ADD	88	-0.267966	0.166818	-0.594923	0.0589913	0.111953
8101816	CD8	TRAV27	6	32607717	SNPS_DQA1_2482_32607717_intron1_.	A	T	T	0.261364	ADD	88	-0.267966	0.166818	-0.594923	0.0589913	0.111953
8101817	CD8	TRAV27	6	32607726	SNPS_DQA1_2491_32607726_intron1	A	G	G	0.738636	ADD	88	0.267966	0.166818	-0.0589913	0.594923	0.111953
8101819	CD8	TRAV27	6	32607575	SNPS_DQA1_2340_32607575_intron1	A	T	T	0.738636	ADD	88	0.267966	0.166818	-0.0589913	0.594923	0.111953
8101820	CD8	TRAV27	6	32605512	INS_SNPS_DQA1_276x277_32605512	A	T	T	0.738636	ADD	88	0.267966	0.166818	-0.0589913	0.594923	0.111953
8101821	CD8	TRAV27	6	32605439	SNPS_DQA1_204_32605439_intron1	A	T	T	0.261364	ADD	88	-0.267966	0.166818	-0.594923	0.0589913	0.111953
8101822	CD8	TRAV27	6	32605723	SNPS_DQA1_488_32605723_intron1	C	G	G	0.261364	ADD	88	-0.267966	0.166818	-0.594923	0.0589913	0.111953
8101823	CD8	TRAV27	6	32605423	SNPS_DQA1_188_32605423_intron1	T	C	C	0.261364	ADD	88	-0.267966	0.166818	-0.594923	0.0589913	0.111953
8101824	CD8	TRAV27	6	32606759	SNPS_DQA1_1524_32606759_intron1	A	G	G	0.738636	ADD	88	0.267966	0.166818	-0.0589913	0.594923	0.111953
8101825	CD8	TRAV27	6	32606726	SNPS_DQA1_1489_32606724_intron1_G	A	T	T	0.738636	ADD	88	0.267966	0.166818	-0.0589913	0.594923	0.111953
8101826	CD8	TRAV27	6	32606627	SNPS_DQA1_1383_32606618_intron1	C	T	T	0.738636	ADD	88	0.267966	0.166818	-0.0589913	0.594923	0.111953
8101827	CD8	TRAV27	6	32606723	SNPS_DQA1_1488_32606723_intron1	A	T	T	0.738636	ADD	88	0.267966	0.166818	-0.0589913	0.594923	0.111953
8101828	CD8	TRAV27	6	32606724	SNPS_DQA1_1489_32606724_intron1_.	A	T	T	0.261364	ADD	88	-0.267966	0.166818	-0.594923	0.0589913	0.111953
8101829	CD8	TRAV27	6	32605648	SNPS_DQA1_413_32605648_intron1	A	G	G	0.261364	ADD	88	-0.267966	0.166818	-0.594923	0.0589913	0.111953
8101830	CD8	TRAV27	6	32605655	SNPS_DQA1_420_32605655_intron1	A	G	G	0.738636	ADD	88	0.267966	0.166818	-0.0589913	0.594923	0.111953
8101831	CD8	TRAV27	6	32605716	SNPS_DQA1_479_32605714_intron1_T	A	T	T	0.738636	ADD	88	0.267966	0.166818	-0.0589913	0.594923	0.111953
8101832	CD8	TRAV27	6	32606725	SNPS_DQA1_1490_32606725_intron1	A	T	T	0.738636	ADD	88	0.267966	0.166818	-0.0589913	0.594923	0.111953
8101833	CD8	TRAV27	6	32606973	SNPS_DQA1_1738_32606973_intron1	A	G	G	0.738636	ADD	88	0.267966	0.166818	-0.0589913	0.594923	0.111953
8101834	CD8	TRAV27	6	32606979	SNPS_DQA1_1744_32606979_intron1	A	G	G	0.738636	ADD	88	0.267966	0.166818	-0.0589913	0.594923	0.111953
8101835	CD8	TRAV27	6	32606630	SNPS_DQA1_1395_32606630_intron1	T	C	C	0.738636	ADD	88	0.267966	0.166818	-0.0589913	0.594923	0.111953
8101836	CD8	TRAV27	6	32606805	SNPS_DQA1_1570_32606805_intron1	C	T	T	0.738636	ADD	88	0.267966	0.166818	-0.0589913	0.594923	0.111953
8101837	CD8	TRAV27	6	32606794	SNPS_DQA1_1559_32606794_intron1	A	T	T	0.738636	ADD	88	0.267966	0.166818	-0.0589913	0.594923	0.111953
8101842	CD8	TRAV27	6	32607580	SNPS_DQA1_2345_32607580_intron1	A	T	T	0.738636	ADD	88	0.267966	0.166818	-0.0589913	0.594923	0.111953
8101843	CD8	TRAV27	6	32607576	SNPS_DQA1_2341_32607576_intron1	A	T	T	0.738636	ADD	88	0.267966	0.166818	-0.0589913	0.594923	0.111953
8101844	CD8	TRAV27	6	32607577	SNPS_DQA1_2342_32607577_intron1	A	T	T	0.738636	ADD	88	0.267966	0.166818	-0.0589913	0.594923	0.111953
8101845	CD8	TRAV27	6	32607578	SNPS_DQA1_2343_32607578_intron1_.	A	T	T	0.261364	ADD	88	-0.267966	0.166818	-0.594923	0.0589913	0.111953
8101846	CD8	TRAV27	6	32607572	SNPS_DQA1_2337_32607572_intron1	A	T	T	0.738636	ADD	88	0.267966	0.166818	-0.0589913	0.594923	0.111953
8101847	CD8	TRAV27	6	32607573	SNPS_DQA1_2338_32607573_intron1	A	T	T	0.738636	ADD	88	0.267966	0.166818	-0.0589913	0.594923	0.111953
8101848	CD8	TRAV27	6	32607574	SNPS_DQA1_2339_32607574_intron1	A	T	T	0.738636	ADD	88	0.267966	0.166818	-0.0589913	0.594923	0.111953
8101849	CD8	TRAV27	6	32607713	SNPS_DQA1_2478_32607713_intron1	A	T	T	0.738636	ADD	88	0.267966	0.166818	-0.0589913	0.594923	0.111953
8101850	CD8	TRAV27	6	32607714	SNPS_DQA1_2479_32607714_intron1	A	T	T	0.738636	ADD	88	0.267966	0.166818	-0.0589913	0.594923	0.111953
8101851	CD8	TRAV27	6	32607825	SNPS_DQA1_2590_32607825_intron1	A	G	G	0.738636	ADD	88	0.267966	0.166818	-0.0589913	0.594923	0.111953
8101852	CD8	TRAV27	6	32607579	SNPS_DQA1_2344_32607579_intron1	A	T	T	0.738636	ADD	88	0.267966	0.166818	-0.0589913	0.594923	0.111953
8101853	CD8	TRAV27	6	32607587	SNPS_DQA1_2352_32607587_intron1	A	G	G	0.261364	ADD	88	-0.267966	0.166818	-0.594923	0.0589913	0.111953
8101855	CD8	TRAV27	6	32607583	SNPS_DQA1_2348_32607583_intron1	A	T	T	0.738636	ADD	88	0.267966	0.166818	-0.0589913	0.594923	0.111953
8101856	CD8	TRAV27	6	32605478	SNPS_DQA1_243_32605478_intron1	C	T	T	0.261364	ADD	88	-0.267966	0.166818	-0.594923	0.0589913	0.111953
8101858	CD8	TRAV27	6	32605513	SNPS_DQA1_277_32605512_intron1	C	T	T	0.738636	ADD	88	0.267966	0.166818	-0.0589913	0.594923	0.111953
8101859	CD8	TRAV27	6	32605543	SNPS_DQA1_308_32605543_intron1	A	G	G	0.261364	ADD	88	-0.267966	0.166818	-0.594923	0.0589913	0.111953
8101866	CD8	TRAV27	6	32606965	SNPS_DQA1_1730_32606965_intron1	C	T	T	0.738636	ADD	88	0.267966	0.166818	-0.0589913	0.594923	0.111953
8101867	CD8	TRAV27	6	32607163	SNPS_DQA1_1928_32607163_intron1	A	C	C	0.738636	ADD	88	0.267966	0.166818	-0.0589913	0.594923	0.111953
8101868	CD8	TRAV27	6	32607178	SNPS_DQA1_1943_32607178_intron1	A	G	G	0.738636	ADD	88	0.267966	0.166818	-0.0589913	0.594923	0.111953
8101869	CD8	TRAV27	6	32607074	SNPS_DQA1_1839_32607074_intron1	A	T	T	0.738636	ADD	88	0.267966	0.166818	-0.0589913	0.594923	0.111953
8101870	CD8	TRAV27	6	32607094	SNPS_DQA1_1859_32607094_intron1	A	G	G	0.261364	ADD	88	-0.267966	0.166818	-0.594923	0.0589913	0.111953
8101871	CD8	TRAV27	6	32607073	SNPS_DQA1_1838_32607073_intron1	A	T	T	0.738636	ADD	88	0.267966	0.166818	-0.0589913	0.594923	0.111953
8101872	CD8	TRAV27	6	32607677	SNPS_DQA1_2442_32607677_intron1	A	G	G	0.738636	ADD	88	0.267966	0.166818	-0.0589913	0.594923	0.111953
8101873	CD8	TRAV27	6	32607712	SNPS_DQA1_2477_32607712_intron1	A	T	T	0.738636	ADD	88	0.267966	0.166818	-0.0589913	0.594923	0.111953
8101874	CD8	TRAV27	6	32607886	SNPS_DQA1_2651_32607886_intron1	A	G	G	0.738636	ADD	88	0.267966	0.166818	-0.0589913	0.594923	0.111953
8101875	CD8	TRAV27	6	32605722	INS_SNPS_DQA1_486x487_32605722	A	T	T	0.738636	ADD	88	0.267966	0.166818	-0.0589913	0.594923	0.111953
8101877	CD8	TRAV27	6	32607581	SNPS_DQA1_2346_32607581_intron1	A	T	T	0.738636	ADD	88	0.267966	0.166818	-0.0589913	0.594923	0.111953
8101878	CD8	TRAV27	6	32607582	SNPS_DQA1_2347_32607582_intron1	A	T	T	0.738636	ADD	88	0.267966	0.166818	-0.0589913	0.594923	0.111953
8101879	CD8	TRAV27	6	32607629	SNPS_DQA1_2391_32607626_intron1_G	A	T	T	0.738636	ADD	88	0.267966	0.166818	-0.0589913	0.594923	0.111953
8101880	CD8	TRAV27	6	32607595	SNPS_DQA1_2360_32607595_intron1	A	T	T	0.738636	ADD	88	0.267966	0.166818	-0.0589913	0.594923	0.111953
8101881	CD8	TRAV27	6	32607596	SNPS_DQA1_2361_32607596_intron1	T	C	C	0.738636	ADD	88	0.267966	0.166818	-0.0589913	0.594923	0.111953
8101882	CD8	TRAV27	6	32606714	SNPS_DQA1_1479_32606714_intron1	T	C	C	0.738636	ADD	88	0.267966	0.166818	-0.0589913	0.594923	0.111953
8101883	CD8	TRAV27	6	32606722	SNPS_DQA1_1487_32606722_intron1	A	T	T	0.738636	ADD	88	0.267966	0.166818	-0.0589913	0.594923	0.111953
8101884	CD8	TRAV27	6	32606776	SNPS_DQA1_1541_32606776_intron1	T	G	G	0.738636	ADD	88	0.267966	0.166818	-0.0589913	0.594923	0.111953
8101885	CD8	TRAV27	6	32607998	SNPS_DQA1_2763_32607998_intron1	A	G	G	0.261364	ADD	88	-0.267966	0.166818	-0.594923	0.0589913	0.111953
8101886	CD8	TRAV27	6	32607949	SNPS_DQA1_2714_32607949_intron1_A	A	T	T	0.261364	ADD	88	-0.267966	0.166818	-0.594923	0.0589913	0.111953
8101887	CD8	TRAV27	6	32608045	SNPS_DQA1_2810_32608045_intron1_A	A	T	T	0.738636	ADD	88	0.267966	0.166818	-0.0589913	0.594923	0.111953
8101888	CD8	TRAV27	6	32607981	SNPS_DQA1_2746_32607981_intron1	G	T	T	0.738636	ADD	88	0.267966	0.166818	-0.0589913	0.594923	0.111953
8101890	CD8	TRAV27	6	32607999	SNPS_DQA1_2761_32607996_intron1_T	A	T	T	0.738636	ADD	88	0.267966	0.166818	-0.0589913	0.594923	0.111953
8101891	CD8	TRAV27	6	32607976	SNPS_DQA1_2741_32607976_intron1	T	C	C	0.738636	ADD	88	0.267966	0.166818	-0.0589913	0.594923	0.111953
8101892	CD8	TRAV27	6	32608215	SNPS_DQA1_2980_32608215_intron1	C	T	T	0.738636	ADD	88	0.267966	0.166818	-0.0589913	0.594923	0.111953
8101893	CD8	TRAV27	6	32608220	SNPS_DQA1_2985_32608220_intron1	T	C	C	0.738636	ADD	88	0.267966	0.166818	-0.0589913	0.594923	0.111953
8101894	CD8	TRAV27	6	32608197	SNPS_DQA1_2962_32608197_intron1	T	C	C	0.261364	ADD	88	-0.267966	0.166818	-0.594923	0.0589913	0.111953
8101895	CD8	TRAV27	6	32608552	SNPS_DQA1_3317_32608552_intron1	A	C	C	0.261364	ADD	88	-0.267966	0.166818	-0.594923	0.0589913	0.111953
8101896	CD8	TRAV27	6	32608156	SNPS_DQA1_2921_32608156_intron1	C	T	T	0.738636	ADD	88	0.267966	0.166818	-0.0589913	0.594923	0.111953
8101897	CD8	TRAV27	6	32608173	SNPS_DQA1_2938_32608173_intron1	A	T	T	0.738636	ADD	88	0.267966	0.166818	-0.0589913	0.594923	0.111953
8101898	CD8	TRAV27	6	32608174	SNPS_DQA1_2939_32608174_intron1	A	T	T	0.738636	ADD	88	0.267966	0.166818	-0.0589913	0.594923	0.111953
8101899	CD8	TRAV27	6	32606002	SNPS_DQA1_767_32606002_intron1	C	T	T	0.261364	ADD	88	-0.267966	0.166818	-0.594923	0.0589913	0.111953
8101900	CD8	TRAV27	6	32605756	SNPS_DQA1_521_32605756_intron1	A	G	G	0.261364	ADD	88	-0.267966	0.166818	-0.594923	0.0589913	0.111953
8101901	CD8	TRAV27	6	32605761	SNPS_DQA1_526_32605761_intron1	A	T	T	0.738636	ADD	88	0.267966	0.166818	-0.0589913	0.594923	0.111953
8101902	CD8	TRAV27	6	32605769	SNPS_DQA1_532_32605767_intron1_T	A	T	T	0.261364	ADD	88	-0.267966	0.166818	-0.594923	0.0589913	0.111953
8101903	CD8	TRAV27	6	32605982	INS_SNPS_DQA1_747x748_32605982	A	T	T	0.738636	ADD	88	0.267966	0.166818	-0.0589913	0.594923	0.111953
8101904	CD8	TRAV27	6	32607072	SNPS_DQA1_1837_32607072_intron1	A	T	T	0.738636	ADD	88	0.267966	0.166818	-0.0589913	0.594923	0.111953
8101905	CD8	TRAV27	6	32608286	INS_SNPS_DQA1_3050x3051_32608286	A	T	T	0.738636	ADD	88	0.267966	0.166818	-0.0589913	0.594923	0.111953
8101906	CD8	TRAV27	6	32608462	SNPS_DQA1_3227_32608462_intron1	A	T	T	0.738636	ADD	88	0.267966	0.166818	-0.0589913	0.594923	0.111953
8101907	CD8	TRAV27	6	32608362	INS_SNPS_DQA1_3126x3127_32608362	A	T	T	0.738636	ADD	88	0.267966	0.166818	-0.0589913	0.594923	0.111953
8101908	CD8	TRAV27	6	32608396	SNPS_DQA1_3161_32608396_intron1	T	C	C	0.261364	ADD	88	-0.267966	0.166818	-0.594923	0.0589913	0.111953
8101909	CD8	TRAV27	6	32608299	SNPS_DQA1_3064_32608299_intron1	A	G	G	0.738636	ADD	88	0.267966	0.166818	-0.0589913	0.594923	0.111953
8101910	CD8	TRAV27	6	32606288	SNPS_DQA1_1053_32606288_intron1	A	T	T	0.738636	ADD	88	0.267966	0.166818	-0.0589913	0.594923	0.111953
8101913	CD8	TRAV27	6	32608616	SNPS_DQA1_3381_32608616_intron1	T	C	C	0.261364	ADD	88	-0.267966	0.166818	-0.594923	0.0589913	0.111953
8101914	CD8	TRAV27	6	32608661	SNPS_DQA1_3426_32608661_intron1	A	G	G	0.738636	ADD	88	0.267966	0.166818	-0.0589913	0.594923	0.111953
8101915	CD8	TRAV27	6	32608154	SNPS_DQA1_2919_32608154_intron1	A	G	G	0.738636	ADD	88	0.267966	0.166818	-0.0589913	0.594923	0.111953
8101916	CD8	TRAV27	6	32608766	SNPS_DQA1_3531_32608766_intron1	C	T	T	0.738636	ADD	88	0.267966	0.166818	-0.0589913	0.594923	0.111953
8101917	CD8	TRAV27	6	32608769	SNPS_DQA1_3534_32608769_intron1	A	G	G	0.738636	ADD	88	0.267966	0.166818	-0.0589913	0.594923	0.111953
8101918	CD8	TRAV27	6	32606066	INS_SNPS_DQA1_831x832_32606066	A	T	T	0.738636	ADD	88	0.267966	0.166818	-0.0589913	0.594923	0.111953
8101919	CD8	TRAV27	6	32606076	SNPS_DQA1_841_32606076_intron1	A	C	C	0.261364	ADD	88	-0.267966	0.166818	-0.594923	0.0589913	0.111953
8101920	CD8	TRAV27	6	32606289	SNPS_DQA1_1054_32606289_intron1	A	T	T	0.738636	ADD	88	0.267966	0.166818	-0.0589913	0.594923	0.111953
8101921	CD8	TRAV27	6	32606238	SNPS_DQA1_1003_32606238_intron1	T	C	C	0.261364	ADD	88	-0.267966	0.166818	-0.594923	0.0589913	0.111953
8101922	CD8	TRAV27	6	32610387	SNPS_DQA1_5152_32610387_intron3	A	T	T	0.738636	ADD	88	0.267966	0.166818	-0.0589913	0.594923	0.111953
8101923	CD8	TRAV27	6	32608667	SNPS_DQA1_3432_32608667_intron1	C	T	T	0.738636	ADD	88	0.267966	0.166818	-0.0589913	0.594923	0.111953
8101924	CD8	TRAV27	6	32610453	SNPS_DQA1_5218_32610453_exon4	A	G	G	0.738636	ADD	88	0.267966	0.166818	-0.0589913	0.594923	0.111953
8101925	CD8	TRAV27	6	32606043	SNPS_DQA1_807_32606042_intron1_G	A	T	T	0.738636	ADD	88	0.267966	0.166818	-0.0589913	0.594923	0.111953
8101926	CD8	TRAV27	6	32608909	SNPS_DQA1_3674_32608909_intron1	T	C	C	0.261364	ADD	88	-0.267966	0.166818	-0.594923	0.0589913	0.111953
8101927	CD8	TRAV27	6	32610386	SNPS_DQA1_5151_32610386_intron3	T	C	C	0.738636	ADD	88	0.267966	0.166818	-0.0589913	0.594923	0.111953
8101928	CD8	TRAV27	6	32606239	SNPS_DQA1_1004_32606239_intron1	A	G	G	0.738636	ADD	88	0.267966	0.166818	-0.0589913	0.594923	0.111953
8101929	CD8	TRAV27	6	32606287	SNPS_DQA1_1052_32606287_intron1_.	A	T	T	0.261364	ADD	88	-0.267966	0.166818	-0.594923	0.0589913	0.111953
8101930	CD8	TRAV27	6	32607071	SNPS_DQA1_1836_32607071_intron1	A	T	T	0.738636	ADD	88	0.267966	0.166818	-0.0589913	0.594923	0.111953
8101931	CD8	TRAV27	6	32607312	SNPS_DQA1_2077_32607312_intron1	T	C	C	0.261364	ADD	88	-0.267966	0.166818	-0.594923	0.0589913	0.111953
8101932	CD8	TRAV27	6	32607328	SNPS_DQA1_2093_32607328_intron1	A	G	G	0.738636	ADD	88	0.267966	0.166818	-0.0589913	0.594923	0.111953
8101933	CD8	TRAV27	6	32607480	SNPS_DQA1_2245_32607480_intron1	A	G	G	0.738636	ADD	88	0.267966	0.166818	-0.0589913	0.594923	0.111953
8101934	CD8	TRAV27	6	32607070	SNPS_DQA1_1835_32607070_intron1	A	T	T	0.738636	ADD	88	0.267966	0.166818	-0.0589913	0.594923	0.111953
8101937	CD8	TRAV27	6	32607068	SNPS_DQA1_1833_32607068_intron1	A	T	T	0.738636	ADD	88	0.267966	0.166818	-0.0589913	0.594923	0.111953
8101938	CD8	TRAV27	6	32607069	SNPS_DQA1_1834_32607069_intron1	A	T	T	0.738636	ADD	88	0.267966	0.166818	-0.0589913	0.594923	0.111953
8101940	CD8	TRAV27	6	32607299	SNPS_DQA1_2064_32607299_intron1	A	C	C	0.738636	ADD	88	0.267966	0.166818	-0.0589913	0.594923	0.111953
8101941	CD8	TRAV27	6	32607306	SNPS_DQA1_2071_32607306_intron1_.	A	T	T	0.261364	ADD	88	-0.267966	0.166818	-0.594923	0.0589913	0.111953
8101942	CD8	TRAV27	6	32608913	SNPS_DQA1_3678_32608913_intron1	A	C	C	0.738636	ADD	88	0.267966	0.166818	-0.0589913	0.594923	0.111953
8101943	CD8	TRAV27	6	32608673	SNPS_DQA1_3438_32608673_intron1	A	G	G	0.261364	ADD	88	-0.267966	0.166818	-0.594923	0.0589913	0.111953
8101944	CD8	TRAV27	6	32608710	SNPS_DQA1_3475_32608710_intron1	A	G	G	0.261364	ADD	88	-0.267966	0.166818	-0.594923	0.0589913	0.111953
8101945	CD8	TRAV27	6	32608975	SNPS_DQA1_3740_32608975_intron1	A	G	G	0.261364	ADD	88	-0.267966	0.166818	-0.594923	0.0589913	0.111953
8101947	CD8	TRAV27	6	32608855	SNPS_DQA1_3620_32608855_intron1	C	T	T	0.738636	ADD	88	0.267966	0.166818	-0.0589913	0.594923	0.111953
8101948	CD8	TRAV27	6	32608891	SNPS_DQA1_3656_32608891_intron1	T	C	C	0.738636	ADD	88	0.267966	0.166818	-0.0589913	0.594923	0.111953
8101950	CD8	TRAV27	6	32606144	SNPS_DQA1_909_32606144_intron1	A	G	G	0.261364	ADD	88	-0.267966	0.166818	-0.594923	0.0589913	0.111953
8101951	CD8	TRAV27	6	32609229	SNPS_DQA1_3994_32609229_exon2	T	G	G	0.738636	ADD	88	0.267966	0.166818	-0.0589913	0.594923	0.111953
8101953	CD8	TRAV27	6	32609063	SNPS_DQA1_3828_32609063_intron1	A	G	G	0.738636	ADD	88	0.267966	0.166818	-0.0589913	0.594923	0.111953
8101954	CD8	TRAV27	6	32608997	SNPS_DQA1_3762_32608997_intron1	A	G	G	0.261364	ADD	88	-0.267966	0.166818	-0.594923	0.0589913	0.111953
8101955	CD8	TRAV27	6	32608938	SNPS_DQA1_3703_32608938_intron1	G	T	T	0.261364	ADD	88	-0.267966	0.166818	-0.594923	0.0589913	0.111953
8101956	CD8	TRAV27	6	32608945	SNPS_DQA1_3709_32608944_intron1_G	A	T	T	0.738636	ADD	88	0.267966	0.166818	-0.0589913	0.594923	0.111953
8101959	CD8	TRAV27	6	32606229	SNPS_DQA1_994_32606229_intron1	A	C	C	0.261364	ADD	88	-0.267966	0.166818	-0.594923	0.0589913	0.111953
8101960	CD8	TRAV27	6	32610153	SNPS_DQA1_4918_32610153_intron3	T	C	C	0.261364	ADD	88	-0.267966	0.166818	-0.594923	0.0589913	0.111953
8101961	CD8	TRAV27	6	32610239	SNPS_DQA1_5004_32610239_intron3	A	C	C	0.738636	ADD	88	0.267966	0.166818	-0.0589913	0.594923	0.111953
8101962	CD8	TRAV27	6	32610050	SNPS_DQA1_4815_32610050_intron3	T	C	C	0.261364	ADD	88	-0.267966	0.166818	-0.594923	0.0589913	0.111953
8101963	CD8	TRAV27	6	32610194	SNPS_DQA1_4959_32610194_intron3_A	A	T	T	0.261364	ADD	88	-0.267966	0.166818	-0.594923	0.0589913	0.111953
8101964	CD8	TRAV27	6	32610221	SNPS_DQA1_4986_32610221_intron3	T	C	C	0.738636	ADD	88	0.267966	0.166818	-0.0589913	0.594923	0.111953
8101965	CD8	TRAV27	6	32610234	INS_SNPS_DQA1_4998x4999_32610234	A	T	T	0.738636	ADD	88	0.267966	0.166818	-0.0589913	0.594923	0.111953
8101966	CD8	TRAV27	6	32610241	SNPS_DQA1_5006_32610241_intron3	A	T	T	0.738636	ADD	88	0.267966	0.166818	-0.0589913	0.594923	0.111953
8101969	CD8	TRAV27	6	32609219	AA_DQA1_47_32609219_exon2_C	A	T	T	0.261364	ADD	88	-0.267966	0.166818	-0.594923	0.0589913	0.111953
8101970	CD8	TRAV27	6	32609220	SNPS_DQA1_3985_32609220_exon2	T	G	G	0.738636	ADD	88	0.267966	0.166818	-0.0589913	0.594923	0.111953
8101971	CD8	TRAV27	6	32609223	SNPS_DQA1_3983_32609218_exon2_T	A	T	T	0.261364	ADD	88	-0.267966	0.166818	-0.594923	0.0589913	0.111953
8101972	CD8	TRAV27	6	32610379	SNPS_DQA1_5144_32610379_intron3	A	G	G	0.261364	ADD	88	-0.267966	0.166818	-0.594923	0.0589913	0.111953
8101973	CD8	TRAV27	6	32606611	SNPS_DQA1_1281_32606516_intron1_A	A	T	T	0.261364	ADD	88	-0.267966	0.166818	-0.594923	0.0589913	0.111953
8101974	CD8	TRAV27	6	32606618	INS_SNPS_DQA1_1383x1384_32606618	A	T	T	0.738636	ADD	88	0.267966	0.166818	-0.0589913	0.594923	0.111953
8101975	CD8	TRAV27	6	32606597	SNPS_DQA1_1273_32606508_intron1_A	A	T	T	0.261364	ADD	88	-0.267966	0.166818	-0.594923	0.0589913	0.111953
8101976	CD8	TRAV27	6	32606603	SNPS_DQA1_1275_32606510_intron1_G	A	T	T	0.261364	ADD	88	-0.267966	0.166818	-0.594923	0.0589913	0.111953
8101977	CD8	TRAV27	6	32606604	SNPS_DQA1_1277_32606512_intron1_A	A	T	T	0.261364	ADD	88	-0.267966	0.166818	-0.594923	0.0589913	0.111953
8101978	CD8	TRAV27	6	32606606	SNPS_DQA1_1278_32606513_intron1_A	A	T	T	0.261364	ADD	88	-0.267966	0.166818	-0.594923	0.0589913	0.111953
8101979	CD8	TRAV27	6	32606608	INS_SNPS_DQA1_1372x1373_32606608	A	T	T	0.738636	ADD	88	0.267966	0.166818	-0.0589913	0.594923	0.111953
8101980	CD8	TRAV27	6	32609198	AA_DQA1_40_32609198_exon2	A	T	T	0.261364	ADD	88	-0.267966	0.166818	-0.594923	0.0589913	0.111953
8101981	CD8	TRAV27	6	32609199	SNPS_DQA1_3963_32609198_exon2	A	G	G	0.261364	ADD	88	-0.267966	0.166818	-0.594923	0.0589913	0.111953
8101982	CD8	TRAV27	6	32609230	SNPS_DQA1_3995_32609230_exon2	C	T	T	0.738636	ADD	88	0.267966	0.166818	-0.0589913	0.594923	0.111953
8101983	CD8	TRAV27	6	32609231	AA_DQA1_51_32609231_exon2	A	T	T	0.261364	ADD	88	-0.267966	0.166818	-0.594923	0.0589913	0.111953
8101984	CD8	TRAV27	6	32609235	SNPS_DQA1_4000_32609235_exon2	A	C	C	0.738636	ADD	88	0.267966	0.166818	-0.0589913	0.594923	0.111953
8101985	CD8	TRAV27	6	32609236	SNPS_DQA1_4001_32609236_exon2	A	C	C	0.261364	ADD	88	-0.267966	0.166818	-0.594923	0.0589913	0.111953
8101986	CD8	TRAV27	6	32606369	SNPS_DQA1_1134_32606369_intron1	A	G	G	0.261364	ADD	88	-0.267966	0.166818	-0.594923	0.0589913	0.111953
8101987	CD8	TRAV27	6	32607244	SNPS_DQA1_2009_32607244_intron1	A	T	T	0.738636	ADD	88	0.267966	0.166818	-0.0589913	0.594923	0.111953
8101988	CD8	TRAV27	6	32607307	SNPS_DQA1_2072_32607307_intron1	A	T	T	0.738636	ADD	88	0.267966	0.166818	-0.0589913	0.594923	0.111953
8101989	CD8	TRAV27	6	32607308	SNPS_DQA1_2073_32607308_intron1	A	C	C	0.738636	ADD	88	0.267966	0.166818	-0.0589913	0.594923	0.111953
8101990	CD8	TRAV27	6	32607233	SNPS_DQA1_1998_32607233_intron1	A	G	G	0.738636	ADD	88	0.267966	0.166818	-0.0589913	0.594923	0.111953
8101992	CD8	TRAV27	6	32607243	SNPS_DQA1_2008_32607243_intron1	A	T	T	0.738636	ADD	88	0.267966	0.166818	-0.0589913	0.594923	0.111953
8101993	CD8	TRAV27	6	32607242	SNPS_DQA1_2007_32607242_intron1_.	A	T	T	0.261364	ADD	88	-0.267966	0.166818	-0.594923	0.0589913	0.111953
8101994	CD8	TRAV27	6	32607051	SNPS_DQA1_1816_32607051_intron1	C	T	T	0.738636	ADD	88	0.267966	0.166818	-0.0589913	0.594923	0.111953
8101995	CD8	TRAV27	6	32610237	SNPS_DQA1_5002_32610237_intron3	C	G	G	0.738636	ADD	88	0.267966	0.166818	-0.0589913	0.594923	0.111953
8101996	CD8	TRAV27	6	32610238	SNPS_DQA1_5003_32610238_intron3	A	G	G	0.738636	ADD	88	0.267966	0.166818	-0.0589913	0.594923	0.111953
8101997	CD8	TRAV27	6	32610156	SNPS_DQA1_4921_32610156_intron3_.	A	T	T	0.261364	ADD	88	-0.267966	0.166818	-0.594923	0.0589913	0.111953
8101998	CD8	TRAV27	6	32610171	SNPS_DQA1_4915_32610150_intron3_T	A	T	T	0.261364	ADD	88	-0.267966	0.166818	-0.594923	0.0589913	0.111953
8101999	CD8	TRAV27	6	32610173	SNPS_DQA1_4917_32610152_intron3_T	A	T	T	0.261364	ADD	88	-0.267966	0.166818	-0.594923	0.0589913	0.111953
8102000	CD8	TRAV27	6	32610240	SNPS_DQA1_5005_32610240_intron3	G	C	C	0.738636	ADD	88	0.267966	0.166818	-0.0589913	0.594923	0.111953
8102001	CD8	TRAV27	6	32610243	SNPS_DQA1_5001_32610236_intron3_T	A	T	T	0.261364	ADD	88	-0.267966	0.166818	-0.594923	0.0589913	0.111953
8102002	CD8	TRAV27	6	32610294	SNPS_DQA1_5059_32610294_intron3	A	G	G	0.738636	ADD	88	0.267966	0.166818	-0.0589913	0.594923	0.111953
8102003	CD8	TRAV27	6	32610365	SNPS_DQA1_5130_32610365_intron3	A	T	T	0.261364	ADD	88	-0.267966	0.166818	-0.594923	0.0589913	0.111953
8102004	CD8	TRAV27	6	32606291	SNPS_DQA1_1056_32606291_intron1	A	T	T	0.738636	ADD	88	0.267966	0.166818	-0.0589913	0.594923	0.111953
8102005	CD8	TRAV27	6	32606292	SNPS_DQA1_1057_32606292_intron1	A	T	T	0.738636	ADD	88	0.267966	0.166818	-0.0589913	0.594923	0.111953
8102006	CD8	TRAV27	6	32606290	SNPS_DQA1_1055_32606290_intron1	A	T	T	0.738636	ADD	88	0.267966	0.166818	-0.0589913	0.594923	0.111953
8102007	CD8	TRAV27	6	32606368	SNPS_DQA1_1133_32606368_intron1	C	T	T	0.261364	ADD	88	-0.267966	0.166818	-0.594923	0.0589913	0.111953
8102008	CD8	TRAV27	6	32606550	SNPS_DQA1_1315_32606550_intron1	A	G	G	0.738636	ADD	88	0.267966	0.166818	-0.0589913	0.594923	0.111953
8102009	CD8	TRAV27	6	32606549	SNPS_DQA1_1314_32606549_intron1	A	G	G	0.738636	ADD	88	0.267966	0.166818	-0.0589913	0.594923	0.111953
8102010	CD8	TRAV27	6	32606556	SNPS_DQA1_1321_32606556_intron1	A	G	G	0.261364	ADD	88	-0.267966	0.166818	-0.594923	0.0589913	0.111953
8102011	CD8	TRAV27	6	32606568	SNPS_DQA1_1333_32606568_intron1	A	G	G	0.261364	ADD	88	-0.267966	0.166818	-0.594923	0.0589913	0.111953
8102012	CD8	TRAV27	6	32606574	SNPS_DQA1_1264_32606499_intron1_A	A	T	T	0.261364	ADD	88	-0.267966	0.166818	-0.594923	0.0589913	0.111953
8102193	CD8	TRBV13	6	30657043	rs60120766	G	A	A	0.0625	ADD	88	0.462747	0.288078	-0.101876	1.02737	0.111956
8102304	CD8	TRBV15	6	31188267	rs9263979	C	T	T	0.227273	ADD	88	-0.287572	0.179026	-0.638456	0.0633125	0.111958
8102596	CD8	TRAV30	6	32573629	rs75324027	A	G	G	0.232955	ADD	88	-0.27521	0.171333	-0.611018	0.060597	0.111964
8102608	CD8	TRAV30	6	32583401	rs7760731	C	A	A	0.232955	ADD	88	-0.27521	0.171333	-0.611018	0.060597	0.111964
8102622	CD8	TRAV30	6	32574479	rs617058	G	T	T	0.232955	ADD	88	-0.27521	0.171333	-0.611018	0.060597	0.111964
8102627	CD8	TRAV30	6	32582075	rs642093	G	A	A	0.232955	ADD	88	-0.27521	0.171333	-0.611018	0.060597	0.111964
8102628	CD8	TRAV30	6	32578278	rs2858863	C	T	T	0.232955	ADD	88	-0.27521	0.171333	-0.611018	0.060597	0.111964
8102703	CD8	TRAV17	6	32608350	INS_SNPS_DQA1_3115x3116_32608350	A	T	T	0.676136	ADD	88	-0.252543	0.157223	-0.560694	0.0556073	0.111966
8104047	CD4	TRBV2	6	29799103	rs1233330	A	G	G	0.903409	ADD	88	-0.40155	0.249997	-0.891534	0.0884348	0.111979
8104090	CD8	TRAV41	6	33283766	rs3130100	T	C	C	0.545455	ADD	88	-0.248527	0.154728	-0.551789	0.054735	0.11198
8104633	CD8	TRAV30	6	31298681	rs9265572	G	A	A	0.755682	ADD	88	0.253224	0.157658	-0.055779	0.562228	0.11199
8104634	CD8	TRAV30	6	31300571	rs9265658	T	C	C	0.755682	ADD	88	0.253224	0.157658	-0.055779	0.562228	0.11199
8104709	CD8	TRAV20	6	29718544	rs1610736	C	T	T	0.636364	ADD	88	0.23871	0.148622	-0.0525838	0.530003	0.111993
8104719	CD8	TRAV20	6	29719561	rs909728	T	C	C	0.636364	ADD	88	0.23871	0.148622	-0.0525838	0.530003	0.111993
8104743	CD4	TRAV17	6	32988588	rs13203715	A	G	G	0.113636	ADD	88	-0.408428	0.254289	-0.906826	0.0899696	0.111993
8104745	CD8	TRAV20	6	29715997	rs1633085	T	C	C	0.636364	ADD	88	0.23871	0.148622	-0.0525838	0.530003	0.111993
8104746	CD8	TRAV20	6	29716390	rs1737085	T	G	G	0.636364	ADD	88	0.23871	0.148622	-0.0525838	0.530003	0.111993
8104747	CD8	TRAV20	6	29717826	rs1633080	C	T	T	0.636364	ADD	88	0.23871	0.148622	-0.0525838	0.530003	0.111993
8104989	CD4	TRAV30	6	31327701	rs9378249	T	G	G	0.0909091	ADD	88	-0.422798	0.263237	-0.938732	0.0931371	0.111994
8105013	CD4	TRAV30	6	31354238	rs12524487	C	T	T	0.0909091	ADD	88	-0.422798	0.263237	-0.938732	0.0931371	0.111994
8105793	CD8	TRBV15	6	33045972	SNPS_DPB1_2154_33045972_intron1	A	G	G	0.488636	ADD	88	-0.212147	0.132089	-0.471036	0.0467417	0.112005
8105800	CD8	TRBV15	6	33045261	SNPS_DPB1_1443_33045261_intron1	T	C	C	0.511364	ADD	88	0.212147	0.132089	-0.0467417	0.471036	0.112005
8105804	CD8	TRBV15	6	33045214	SNPS_DPB1_1396_33045214_intron1	T	C	C	0.511364	ADD	88	0.212147	0.132089	-0.0467417	0.471036	0.112005
8106017	CD8	TRBV30	6	29910882	AA_A_70_29910741_exon2_H	A	T	T	0.744318	ADD	88	0.259613	0.161643	-0.0572018	0.576427	0.112008
8106024	CD8	TRBV30	6	29910886	SNPS_A_412_29910742_exon2_C	A	T	T	0.744318	ADD	88	0.259613	0.161643	-0.0572018	0.576427	0.112008
8106052	CD4	TRAV27	6	28943880	rs4713192	T	C	C	0.454545	ADD	88	-0.230168	0.14331	-0.511051	0.0507143	0.112008
8106055	CD8	TRBV30	6	29910879	AA_A_70_29910741_exon2_.H	A	T	T	0.744318	ADD	88	0.259613	0.161643	-0.0572018	0.576427	0.112008
8106056	CD8	TRBV30	6	29910880	AA_A_70_29910741_exon2_.Q	A	T	T	0.255682	ADD	88	-0.259613	0.161643	-0.576427	0.0572018	0.112008
8106079	CD8	TRBV30	6	29910887	SNPS_A_412_29910742_exon2_G	A	T	T	0.255682	ADD	88	-0.259613	0.161643	-0.576427	0.0572018	0.112008
8106088	CD8	TRBV30	6	29910883	AA_A_70_29910741_exon2_Q	A	T	T	0.255682	ADD	88	-0.259613	0.161643	-0.576427	0.0572018	0.112008
8106118	CD4	TRAV35	6	33904029	rs10947468	T	C	C	0.267045	ADD	88	0.286248	0.178228	-0.0630717	0.635568	0.112009
8106120	CD4	TRBV28	6	32710829	rs9276421	A	G	G	0.534091	ADD	88	0.228497	0.14227	-0.0503478	0.507342	0.11201
8106121	CD4	TRBV28	6	32710848	rs9276422	T	G	G	0.534091	ADD	88	0.228497	0.14227	-0.0503478	0.507342	0.11201
8106136	CD4	TRBV28	6	32710552	rs9276412	G	A	A	0.534091	ADD	88	0.228497	0.14227	-0.0503478	0.507342	0.11201
8106137	CD4	TRBV28	6	32710935	rs9276424	C	T	T	0.534091	ADD	88	0.228497	0.14227	-0.0503478	0.507342	0.11201
8106174	CD8	TRAV4	6	32627650	AA_DQB1_234_32627649_exon6_.	A	T	T	0.965909	ADD	88	-0.661964	0.412163	-1.46979	0.145861	0.112011
8106178	CD8	TRAV4	6	32628273	AA_DQB1_230_32628272_exon5_.	A	T	T	0.965909	ADD	88	-0.661964	0.412163	-1.46979	0.145861	0.112011
8106182	CD8	TRAV4	6	32628264	AA_DQB1_233_32628263_exon5_.	A	T	T	0.965909	ADD	88	-0.661964	0.412163	-1.46979	0.145861	0.112011
8106185	CD8	TRAV4	6	32628267	AA_DQB1_232_32628266_exon5_.	A	T	T	0.965909	ADD	88	-0.661964	0.412163	-1.46979	0.145861	0.112011
8106186	CD8	TRAV4	6	32628285	SNPS_DQB1_6100_32628285_intron4	C	T	T	0.965909	ADD	88	-0.661964	0.412163	-1.46979	0.145861	0.112011
8106194	CD8	TRAV4	6	32628270	AA_DQB1_231_32628269_exon5_.	A	T	T	0.965909	ADD	88	-0.661964	0.412163	-1.46979	0.145861	0.112011
8106239	CD8	TRAV4	6	32628276	AA_DQB1_229_32628275_exon5_.	A	T	T	0.965909	ADD	88	-0.661964	0.412163	-1.46979	0.145861	0.112011
8106265	CD8	TRAV4	6	32628282	AA_DQB1_227_32628281_exon5_.	A	T	T	0.965909	ADD	88	-0.661964	0.412163	-1.46979	0.145861	0.112011
8106266	CD8	TRAV4	6	32628279	AA_DQB1_228_32628278_exon5_.	A	T	T	0.965909	ADD	88	-0.661964	0.412163	-1.46979	0.145861	0.112011
8106591	CD8	TRBV9	6	30038383	rs2021163	G	C	C	0.0852273	ADD	88	0.404107	0.251617	-0.0890534	0.897268	0.112018
8106969	CD8	TRAV25	6	32187605	rs1109771	A	G	G	0.454545	ADD	88	-0.208322	0.129713	-0.462555	0.0459119	0.112024
8107275	CD8	TRBV19	6	31275827	rs3873388	A	G	G	0.340909	ADD	88	0.241616	0.150446	-0.0532524	0.536485	0.112027
8107376	CD4	TRBV14	6	30127805	rs1573296	A	G	G	0.113636	ADD	88	-0.39106	0.2435	-0.868313	0.0861917	0.112028
8107377	CD4	TRBV14	6	30125543	rs1970	C	T	T	0.113636	ADD	88	-0.39106	0.2435	-0.868313	0.0861917	0.112028
8107378	CD4	TRBV14	6	30128949	rs2157678	G	T	T	0.113636	ADD	88	-0.39106	0.2435	-0.868313	0.0861917	0.112028
8107379	CD4	TRBV14	6	30112795	rs2844789	G	A	A	0.113636	ADD	88	-0.39106	0.2435	-0.868313	0.0861917	0.112028
8107398	CD4	TRBV14	6	30075613	rs2023473	T	C	C	0.113636	ADD	88	-0.39106	0.2435	-0.868313	0.0861917	0.112028
8107593	CD4	TRBV16	6	32195017	rs482759	A	G	G	0.136364	ADD	88	0.319213	0.198765	-0.0703595	0.708785	0.112031
8107604	CD4	TRBV16	6	32194392	rs510321	C	A	A	0.136364	ADD	88	0.319213	0.198765	-0.0703595	0.708785	0.112031
8107629	CD4	TRBV16	6	32194956	rs483574	G	A	A	0.136364	ADD	88	0.319213	0.198765	-0.0703595	0.708785	0.112031
8108024	CD4	TRAV17	6	29648377	rs2747429	T	C	C	0.278409	ADD	88	-0.251314	0.156489	-0.558027	0.0553983	0.112037
8108046	CD4	TRAV17	6	29644502	rs375984	C	T	T	0.278409	ADD	88	-0.251314	0.156489	-0.558027	0.0553983	0.112037
8108047	CD4	TRAV17	6	29645038	rs2535238	C	A	A	0.278409	ADD	88	-0.251314	0.156489	-0.558027	0.0553983	0.112037
8108048	CD4	TRAV17	6	29645118	rs2747421	G	C	C	0.278409	ADD	88	-0.251314	0.156489	-0.558027	0.0553983	0.112037
8108049	CD4	TRAV17	6	29645634	rs387642	C	T	T	0.278409	ADD	88	-0.251314	0.156489	-0.558027	0.0553983	0.112037
8108078	CD4	TRAV17	6	29648137	rs417764	G	A	A	0.278409	ADD	88	-0.251314	0.156489	-0.558027	0.0553983	0.112037
8108137	CD4	TRAV21	6	30384604	rs17195054	G	A	A	0.0625	ADD	88	-0.4921	0.306424	-1.09268	0.10848	0.112039
8108158	CD4	TRAV21	6	30410988	rs17476793	G	C	C	0.0625	ADD	88	-0.4921	0.306424	-1.09268	0.10848	0.112039
8108173	CD4	TRAV3	6	32255240	rs78939685	G	A	A	0.801136	ADD	88	-0.32957	0.205219	-0.731793	0.0726527	0.11204
8108647	CD4	TRAV20	6	33651129	rs942636	C	T	T	0.164773	ADD	88	0.339911	0.211664	-0.0749436	0.754765	0.11205
8108981	CD8	TRAV5	6	32634263	SNPS_DQB1_122_32634263_intron1	G	T	T	0.204545	ADD	88	0.263628	0.164166	-0.0581318	0.585388	0.112058
8108987	CD8	TRAV5	6	32633342	SNPS_DQB1_1043_32633342_intron1	A	T	T	0.795455	ADD	88	-0.263628	0.164166	-0.585388	0.0581318	0.112058
8108988	CD8	TRAV5	6	32633436	rs72844390	C	T	T	0.204545	ADD	88	0.263628	0.164166	-0.0581318	0.585388	0.112058
8108989	CD8	TRAV5	6	32633434	SNPS_DQB1_951_32633434_intron1	C	T	T	0.204545	ADD	88	0.263628	0.164166	-0.0581318	0.585388	0.112058
8108992	CD8	TRAV5	6	32634370	AA_DQB1_-27_32634368_exon1_S	A	T	T	0.204545	ADD	88	0.263628	0.164166	-0.0581318	0.585388	0.112058
8108993	CD8	TRAV5	6	32634369	rs1049056	C	A	A	0.204545	ADD	88	0.263628	0.164166	-0.0581318	0.585388	0.112058
8108999	CD8	TRAV5	6	32633870	SNPS_DQB1_515_32633870_intron1	T	C	C	0.204545	ADD	88	0.263628	0.164166	-0.0581318	0.585388	0.112058
8109000	CD8	TRAV5	6	32633492	SNPS_DQB1_893_32633492_intron1	G	C	C	0.204545	ADD	88	0.263628	0.164166	-0.0581318	0.585388	0.112058
8109001	CD8	TRAV5	6	32633616	SNPS_DQB1_769_32633616_intron1	A	T	T	0.795455	ADD	88	-0.263628	0.164166	-0.585388	0.0581318	0.112058
8109003	CD8	TRAV5	6	32633392	SNPS_DQB1_993_32633392_intron1_A	A	T	T	0.204545	ADD	88	0.263628	0.164166	-0.0581318	0.585388	0.112058
8109004	CD8	TRAV5	6	32634368	AA_DQB1_-27_32634368_exon1_A	A	T	T	0.795455	ADD	88	-0.263628	0.164166	-0.585388	0.0581318	0.112058
8109005	CD8	TRAV5	6	32634189	SNPS_DQB1_196_32634189_intron1	C	T	T	0.795455	ADD	88	-0.263628	0.164166	-0.585388	0.0581318	0.112058
8109006	CD8	TRAV5	6	32633413	SNPS_DQB1_972_32633413_intron1	T	C	C	0.795455	ADD	88	-0.263628	0.164166	-0.585388	0.0581318	0.112058
8109007	CD8	TRAV5	6	32633515	SNPS_DQB1_870_32633515_intron1	A	G	G	0.204545	ADD	88	0.263628	0.164166	-0.0581318	0.585388	0.112058
8109008	CD8	TRAV5	6	32633505	SNPS_DQB1_881_32633504_intron1	A	T	T	0.204545	ADD	88	0.263628	0.164166	-0.0581318	0.585388	0.112058
8109014	CD8	TRAV5	6	32634264	SNPS_DQB1_121_32634264_intron1	C	T	T	0.204545	ADD	88	0.263628	0.164166	-0.0581318	0.585388	0.112058
8109015	CD8	TRAV5	6	32633895	SNPS_DQB1_490_32633895_intron1	A	G	G	0.795455	ADD	88	-0.263628	0.164166	-0.585388	0.0581318	0.112058
8109016	CD8	TRAV5	6	32633504	INS_SNPS_DQB1_880x881_32633504	A	T	T	0.795455	ADD	88	-0.263628	0.164166	-0.585388	0.0581318	0.112058
8109017	CD8	TRAV5	6	32633499	SNPS_DQB1_886_32633499_intron1	A	G	G	0.204545	ADD	88	0.263628	0.164166	-0.0581318	0.585388	0.112058
8109019	CD8	TRAV5	6	32633935	SNPS_DQB1_450_32633935_intron1	T	C	C	0.795455	ADD	88	-0.263628	0.164166	-0.585388	0.0581318	0.112058
8109020	CD8	TRAV5	6	32633936	SNPS_DQB1_449_32633936_intron1	G	T	T	0.795455	ADD	88	-0.263628	0.164166	-0.585388	0.0581318	0.112058
8109022	CD8	TRAV5	6	32634308	AA_DQB1_-5_32634302_exon1_LP	A	T	T	0.795455	ADD	88	-0.263628	0.164166	-0.585388	0.0581318	0.112058
8109023	CD8	TRAV5	6	32634313	SNPS_DQB1_72_32634313_exon1	C	G	G	0.204545	ADD	88	0.263628	0.164166	-0.0581318	0.585388	0.112058
8109025	CD8	TRAV5	6	32633481	SNPS_DQB1_904_32633481_intron1	T	C	C	0.795455	ADD	88	-0.263628	0.164166	-0.585388	0.0581318	0.112058
8109026	CD8	TRAV5	6	32633690	SNPS_DQB1_699_32633686_intron1_.T	A	T	T	0.795455	ADD	88	-0.263628	0.164166	-0.585388	0.0581318	0.112058
8109028	CD8	TRAV5	6	32633556	SNPS_DQB1_829_32633556_intron1	A	G	G	0.204545	ADD	88	0.263628	0.164166	-0.0581318	0.585388	0.112058
8109037	CD8	TRAV5	6	32634312	AA_DQB1_-5_32634302_exon1_S	A	T	T	0.204545	ADD	88	0.263628	0.164166	-0.0581318	0.585388	0.112058
8109038	CD8	TRAV5	6	32634321	AA_DQB1_-9_32634314_exon1_M	A	T	T	0.795455	ADD	88	-0.263628	0.164166	-0.585388	0.0581318	0.112058
8109039	CD8	TRAV5	6	32634314	AA_DQB1_-9_32634314_exon1_I	A	T	T	0.204545	ADD	88	0.263628	0.164166	-0.0581318	0.585388	0.112058
8109041	CD8	TRAV5	6	32634303	SNPS_DQB1_82_32634303_exon1	A	G	G	0.795455	ADD	88	-0.263628	0.164166	-0.585388	0.0581318	0.112058
8109042	CD8	TRAV5	6	32635883	rs3828793	C	T	T	0.204545	ADD	88	0.263628	0.164166	-0.0581318	0.585388	0.112058
8109047	CD8	TRAV5	6	32634155	SNPS_DQB1_230_32634155_intron1_A	A	T	T	0.204545	ADD	88	0.263628	0.164166	-0.0581318	0.585388	0.112058
8109054	CD8	TRAV5	6	32633630	SNPS_DQB1_755_32633630_intron1	C	T	T	0.204545	ADD	88	0.263628	0.164166	-0.0581318	0.585388	0.112058
8109057	CD8	TRAV5	6	32633890	SNPS_DQB1_496_32633889_intron1_C	A	T	T	0.204545	ADD	88	0.263628	0.164166	-0.0581318	0.585388	0.112058
8109058	CD8	TRAV5	6	32634119	SNPS_DQB1_266_32634119_intron1	A	G	G	0.204545	ADD	88	0.263628	0.164166	-0.0581318	0.585388	0.112058
8109059	CD8	TRAV5	6	32633971	SNPS_DQB1_414_32633971_intron1	A	C	C	0.795455	ADD	88	-0.263628	0.164166	-0.585388	0.0581318	0.112058
8109063	CD8	TRAV5	6	32634075	SNPS_DQB1_310_32634075_intron1	A	G	G	0.795455	ADD	88	-0.263628	0.164166	-0.585388	0.0581318	0.112058
8109079	CD4	TRBV9	6	31597753	rs2242660	G	A	A	0.511364	ADD	88	-0.230541	0.143563	-0.51192	0.0508373	0.112059
8109118	CD8	TRAV35	6	32552894	AA_DRB1_57_32551991_exon2_ASx	A	T	T	0.0568182	ADD	88	-0.471824	0.293816	-1.04769	0.104045	0.11206
8109119	CD8	TRAV35	6	32552892	AA_DRB1_57_32551991_exon2_AS	A	T	T	0.0568182	ADD	88	-0.471824	0.293816	-1.04769	0.104045	0.11206
8109139	CD8	TRAV35	6	32552889	AA_DRB1_57_32551991_exon2_AMS	A	T	T	0.0568182	ADD	88	-0.471824	0.293816	-1.04769	0.104045	0.11206
8109155	CD8	TRAV35	6	32552901	AA_DRB1_57_32551991_exon2_DV	A	T	T	0.943182	ADD	88	0.471824	0.293816	-0.104045	1.04769	0.11206
8109207	CD8	TRBV30	6	33053388	SNPS_DPB1_9568_33053386_intron3_G	A	T	T	0.642045	ADD	88	-0.220304	0.137189	-0.48919	0.0485815	0.112061
8109248	CD8	TRBV30	6	33052901	AA_DPB1_170_33052900_exon3_T	A	T	T	0.642045	ADD	88	-0.220304	0.137189	-0.48919	0.0485815	0.112061
8109266	CD8	TRAV2	6	30611676	rs1140809	C	A	A	0.528409	ADD	88	0.21197	0.131999	-0.0467431	0.470683	0.112061
8109283	CD8	TRBV30	6	33052679	AA_DPB1_96_33052678_exon3_R	A	T	T	0.642045	ADD	88	-0.220304	0.137189	-0.48919	0.0485815	0.112061
8109295	CD8	TRBV30	6	33050835	SNPS_DPB1_7017_33050835_intron2	C	G	G	0.642045	ADD	88	-0.220304	0.137189	-0.48919	0.0485815	0.112061
8110380	CD8	TRBV15	6	31303975	rs73728825	G	A	A	0.0625	ADD	88	-0.452322	0.281689	-1.00442	0.0997787	0.112082
8110392	CD8	TRBV15	6	31269382	rs4523128	T	C	C	0.0625	ADD	88	-0.452322	0.281689	-1.00442	0.0997787	0.112082
8110393	CD8	TRBV15	6	31269129	rs2394967	G	A	A	0.0625	ADD	88	-0.452322	0.281689	-1.00442	0.0997787	0.112082
8110402	CD8	TRBV15	6	31265376	rs58742490	G	A	A	0.0625	ADD	88	-0.452322	0.281689	-1.00442	0.0997787	0.112082
8110457	CD8	TRBV15	6	31273743	rs73730049	C	T	T	0.0625	ADD	88	-0.452322	0.281689	-1.00442	0.0997787	0.112082
8110458	CD8	TRBV15	6	31273146	rs6905036	T	C	C	0.0625	ADD	88	-0.452322	0.281689	-1.00442	0.0997787	0.112082
8110957	CD4	TRAV5	6	29609921	rs3117289	A	G	G	0.267045	ADD	88	-0.253071	0.157607	-0.561975	0.0558326	0.11209
8110958	CD4	TRAV5	6	29607047	rs3095266	G	A	A	0.267045	ADD	88	-0.253071	0.157607	-0.561975	0.0558326	0.11209
8111076	CD4	TRAV17	6	32192617	rs397081	T	C	C	0.0681818	ADD	88	-0.455318	0.283563	-1.01109	0.100456	0.112093
8111108	CD8	TRAV6	6	32169574	rs9267821	T	C	C	0.227273	ADD	88	0.273214	0.170152	-0.0602789	0.606706	0.112093
8111428	CD8	TRBV30	6	33047437	SNPS_DPB1_3619_33047437_intron1	A	C	C	0.369318	ADD	88	0.226131	0.140833	-0.0498958	0.502157	0.112099
8111507	CD8	TRAV22	6	32415109	rs3135387	T	G	G	0.761364	ADD	88	0.284217	0.177009	-0.0627144	0.631148	0.112101
8111520	CD4	TRBV16	6	29339271	rs9257799	T	C	C	0.0965909	ADD	88	-0.327208	0.203783	-0.726616	0.0722001	0.112101
8111887	CD8	TRBV18	6	32682394	rs3997848	T	G	G	0.284091	ADD	88	-0.25731	0.160254	-0.571403	0.0567832	0.112108
8111888	CD4	TRBV2	6	32591058	rs17599077	A	C	C	0.0965909	ADD	88	-0.382385	0.238152	-0.849155	0.0843851	0.112108
8111891	CD8	TRAV40	6	31582287	rs2857600	T	C	C	0.886364	ADD	88	-0.282225	0.175772	-0.626731	0.0622816	0.112108
8111893	CD4	TRBV2	6	32581712	rs55873471	A	G	G	0.0965909	ADD	88	-0.382385	0.238152	-0.849155	0.0843851	0.112108
8111894	CD4	TRBV2	6	32586068	rs35040284	T	C	C	0.0965909	ADD	88	-0.382385	0.238152	-0.849155	0.0843851	0.112108
8111895	CD4	TRBV2	6	32586809	rs34053446	A	G	G	0.0965909	ADD	88	-0.382385	0.238152	-0.849155	0.0843851	0.112108
8111899	CD4	TRBV2	6	32590844	rs17533167	G	C	C	0.0965909	ADD	88	-0.382385	0.238152	-0.849155	0.0843851	0.112108
8111901	CD4	TRBV2	6	32581500	rs55660658	A	G	G	0.0965909	ADD	88	-0.382385	0.238152	-0.849155	0.0843851	0.112108
8111902	CD4	TRBV2	6	32553451	AA_DRB1_11_32552129_exon2_L	A	T	T	0.0965909	ADD	88	-0.382385	0.238152	-0.849155	0.0843851	0.112108
8111904	CD4	TRBV2	6	32553626	rs113647600	C	A	A	0.0965909	ADD	88	-0.382385	0.238152	-0.849155	0.0843851	0.112108
8111905	CD4	TRBV2	6	32582980	rs112270441	C	T	T	0.0965909	ADD	88	-0.382385	0.238152	-0.849155	0.0843851	0.112108
8111906	CD4	TRBV2	6	32583757	rs113711404	G	A	A	0.0965909	ADD	88	-0.382385	0.238152	-0.849155	0.0843851	0.112108
8111910	CD4	TRBV2	6	32583188	rs113979555	G	A	A	0.0965909	ADD	88	-0.382385	0.238152	-0.849155	0.0843851	0.112108
8111911	CD4	TRBV2	6	32553202	AA_DRB1_30_32552072_exon2_C	A	T	T	0.0965909	ADD	88	-0.382385	0.238152	-0.849155	0.0843851	0.112108
8111912	CD4	TRBV2	6	32583846	rs113568421	G	A	A	0.0965909	ADD	88	-0.382385	0.238152	-0.849155	0.0843851	0.112108
8111913	CD4	TRBV2	6	32583417	rs111553658	C	T	T	0.0965909	ADD	88	-0.382385	0.238152	-0.849155	0.0843851	0.112108
8111914	CD4	TRBV2	6	32590669	rs35826015	T	A	A	0.0965909	ADD	88	-0.382385	0.238152	-0.849155	0.0843851	0.112108
8111915	CD4	TRBV2	6	32553203	AA_DRB1_30_32552072_exon2_CF	A	T	T	0.0965909	ADD	88	-0.382385	0.238152	-0.849155	0.0843851	0.112108
8111925	CD4	TRBV2	6	32576265	rs34811813	G	T	T	0.0965909	ADD	88	-0.382385	0.238152	-0.849155	0.0843851	0.112108
8111926	CD4	TRBV2	6	32576283	rs77632534	G	A	A	0.0965909	ADD	88	-0.382385	0.238152	-0.849155	0.0843851	0.112108
8111927	CD4	TRBV2	6	32576324	rs36202959	C	G	G	0.0965909	ADD	88	-0.382385	0.238152	-0.849155	0.0843851	0.112108
8111928	CD4	TRBV2	6	32581225	rs56838463	A	C	C	0.0965909	ADD	88	-0.382385	0.238152	-0.849155	0.0843851	0.112108
8111932	CD4	TRBV2	6	32576356	rs35515288	T	C	C	0.0965909	ADD	88	-0.382385	0.238152	-0.849155	0.0843851	0.112108
8111933	CD4	TRBV2	6	32576368	rs36202958	C	T	T	0.0965909	ADD	88	-0.382385	0.238152	-0.849155	0.0843851	0.112108
8111936	CD4	TRBV2	6	32584371	rs34694416	C	T	T	0.0965909	ADD	88	-0.382385	0.238152	-0.849155	0.0843851	0.112108
8111938	CD4	TRBV2	6	32569506	rs28510673	G	T	T	0.0965909	ADD	88	-0.382385	0.238152	-0.849155	0.0843851	0.112108
8111939	CD4	TRBV2	6	32552137	AA_DRB1_96_32549647_exon3_EI	A	T	T	0.0965909	ADD	88	-0.382385	0.238152	-0.849155	0.0843851	0.112108
8111941	CD4	TRBV2	6	32580640	rs113195871	T	A	A	0.0965909	ADD	88	-0.382385	0.238152	-0.849155	0.0843851	0.112108
8111952	CD4	TRBV2	6	32549647	AA_DRB1_96_32549647_exon3_E	A	T	T	0.0965909	ADD	88	-0.382385	0.238152	-0.849155	0.0843851	0.112108
8111953	CD4	TRBV2	6	32550348	rs35522883	G	T	T	0.0965909	ADD	88	-0.382385	0.238152	-0.849155	0.0843851	0.112108
8111958	CD4	TRBV2	6	32553167	AA_DRB1_30_32552072_exon2_ACF	A	T	T	0.0965909	ADD	88	-0.382385	0.238152	-0.849155	0.0843851	0.112108
8111961	CD4	TRBV2	6	32546547	HLA_DRB1*01	A	T	T	0.0965909	ADD	88	-0.382385	0.238152	-0.849155	0.0843851	0.112108
8111962	CD4	TRBV2	6	32569513	rs28567460	G	C	C	0.0965909	ADD	88	-0.382385	0.238152	-0.849155	0.0843851	0.112108
8111963	CD4	TRBV2	6	32569687	rs28605404	A	G	G	0.0965909	ADD	88	-0.382385	0.238152	-0.849155	0.0843851	0.112108
8111965	CD4	TRBV2	6	32538426	rs113894541	C	T	T	0.0965909	ADD	88	-0.382385	0.238152	-0.849155	0.0843851	0.112108
8111974	CD4	TRBV2	6	32553166	AA_DRB1_30_32552072_exon2_AC	A	T	T	0.0965909	ADD	88	-0.382385	0.238152	-0.849155	0.0843851	0.112108
8111976	CD4	TRBV2	6	32535894	rs111544474	G	T	T	0.0965909	ADD	88	-0.382385	0.238152	-0.849155	0.0843851	0.112108
8111979	CD4	TRBV2	6	32575820	rs36233212	T	C	C	0.0965909	ADD	88	-0.382385	0.238152	-0.849155	0.0843851	0.112108
8111987	CD4	TRBV2	6	32577417	rs36233210	T	G	G	0.0965909	ADD	88	-0.382385	0.238152	-0.849155	0.0843851	0.112108
8111988	CD4	TRBV2	6	32577596	rs36097962	C	T	T	0.0965909	ADD	88	-0.382385	0.238152	-0.849155	0.0843851	0.112108
8111989	CD4	TRBV2	6	32577245	rs35899011	C	T	T	0.0965909	ADD	88	-0.382385	0.238152	-0.849155	0.0843851	0.112108
8111990	CD4	TRBV2	6	32578198	rs55703642	T	C	C	0.0965909	ADD	88	-0.382385	0.238152	-0.849155	0.0843851	0.112108
8111995	CD4	TRBV2	6	32581889	rs4530903	C	T	T	0.0965909	ADD	88	-0.382385	0.238152	-0.849155	0.0843851	0.112108
8111996	CD4	TRBV2	6	32582288	rs4504507	C	T	T	0.0965909	ADD	88	-0.382385	0.238152	-0.849155	0.0843851	0.112108
8111997	CD4	TRBV2	6	32582492	rs28380113	C	T	T	0.0965909	ADD	88	-0.382385	0.238152	-0.849155	0.0843851	0.112108
8111998	CD4	TRBV2	6	32578426	rs17211356	A	G	G	0.0965909	ADD	88	-0.382385	0.238152	-0.849155	0.0843851	0.112108
8111999	CD4	TRBV2	6	32596533	rs114420104	G	T	T	0.0965909	ADD	88	-0.382385	0.238152	-0.849155	0.0843851	0.112108
8112001	CD4	TRBV2	6	32585762	rs61523045	A	G	G	0.0965909	ADD	88	-0.382385	0.238152	-0.849155	0.0843851	0.112108
8112002	CD4	TRBV2	6	32573895	rs72850021	A	G	G	0.0965909	ADD	88	-0.382385	0.238152	-0.849155	0.0843851	0.112108
8112526	CD8	TRAV22	6	32945530	rs3097644	G	C	C	0.943182	ADD	88	0.481403	0.299827	-0.106247	1.06905	0.112115
8112551	CD8	TRAV22	6	32960026	rs3130600	A	G	G	0.943182	ADD	88	0.481403	0.299827	-0.106247	1.06905	0.112115
8112573	CD4	TRBV28	6	32553056	AA_DRB1_37_32552051_exon2_FPY	A	T	T	0.375	ADD	88	0.253562	0.157924	-0.0559634	0.563087	0.112116
8112574	CD4	TRBV28	6	32553063	AA_DRB1_37_32552051_exon2_FYx	A	T	T	0.375	ADD	88	0.253562	0.157924	-0.0559634	0.563087	0.112116
8112577	CD4	TRBV28	6	32553069	AA_DRB1_37_32552051_exon2_LNS	A	T	T	0.625	ADD	88	-0.253562	0.157924	-0.563087	0.0559634	0.112116
8112586	CD8	TRBV19	6	33865343	rs10947465	G	T	T	0.255682	ADD	88	0.265381	0.165285	-0.0585717	0.589333	0.112116
8112604	CD4	TRBV28	6	32553062	AA_DRB1_37_32552051_exon2_FY	A	T	T	0.375	ADD	88	0.253562	0.157924	-0.0559634	0.563087	0.112116
8112699	CD4	TRAV21	6	31088579	rs540151006	A	G	G	0.755682	ADD	88	0.283189	0.176378	-0.0625055	0.628883	0.112119
8112706	CD4	TRAV21	6	31087295	rs556943103	C	G	G	0.755682	ADD	88	0.283189	0.176378	-0.0625055	0.628883	0.112119
8112710	CD4	TRAV21	6	31083107	rs1042148	T	C	C	0.755682	ADD	88	0.283189	0.176378	-0.0625055	0.628883	0.112119
8112711	CD4	TRAV21	6	31082910	rs3132555	C	G	G	0.755682	ADD	88	0.283189	0.176378	-0.0625055	0.628883	0.112119
8112716	CD4	TRAV21	6	31085200	rs386580037	A	G	G	0.755682	ADD	88	0.283189	0.176378	-0.0625055	0.628883	0.112119
8112717	CD4	TRAV21	6	31085269	rs386580036	A	G	G	0.755682	ADD	88	0.283189	0.176378	-0.0625055	0.628883	0.112119
8112718	CD4	TRAV21	6	31089982	rs386579266	A	G	G	0.755682	ADD	88	0.283189	0.176378	-0.0625055	0.628883	0.112119
8112719	CD4	TRAV21	6	31083813	rs3130981	T	C	C	0.755682	ADD	88	0.283189	0.176378	-0.0625055	0.628883	0.112119
8112720	CD4	TRAV21	6	31084964	rs575513907	T	C	C	0.755682	ADD	88	0.283189	0.176378	-0.0625055	0.628883	0.112119
8112829	CD4	TRAV40	6	30821187	rs2250264	G	A	A	0.204545	ADD	88	0.274626	0.171046	-0.0606183	0.609869	0.112122
8112922	CD4	TRAV34	6	29670366	rs12661228	C	T	T	0.227273	ADD	88	-0.277373	0.172758	-0.615972	0.0612265	0.112124
8113176	CD4	TRBV18	6	32682452	rs3104407	G	A	A	0.5	ADD	88	0.238912	0.148805	-0.0527406	0.530565	0.112129
8113354	CD8	TRAV16	6	31324520	AA_B_77_31324506_exon2_GN	A	T	T	0.329545	ADD	88	0.258308	0.160887	-0.0570246	0.573641	0.112132
8113394	CD8	TRAV16	6	31324522	AA_B_77_31324506_exon2_N	A	T	T	0.329545	ADD	88	0.258308	0.160887	-0.0570246	0.573641	0.112132
8113427	CD8	TRAV16	6	31324511	AA_B_77_31324506_exon2_CN	A	T	T	0.329545	ADD	88	0.258308	0.160887	-0.0570246	0.573641	0.112132
8113428	CD8	TRAV16	6	31324518	AA_B_77_31324506_exon2_DS	A	T	T	0.670455	ADD	88	-0.258308	0.160887	-0.573641	0.0570246	0.112132
8113772	CD8	TRAV25	6	32549515	AA_DRB1_140_32549515_exon3_A	A	T	T	0.460227	ADD	88	0.236735	0.147453	-0.0522685	0.525738	0.112139
8113773	CD8	TRAV25	6	32559216	rs9270505	A	G	G	0.539773	ADD	88	-0.236735	0.147453	-0.525738	0.0522685	0.112139
8113814	CD8	TRBV13	6	32637724	rs78419859	G	A	A	0.0568182	ADD	88	-0.435993	0.271565	-0.96825	0.0962642	0.11214
8113833	CD8	TRBV13	6	32652028	rs17205991	T	C	C	0.0568182	ADD	88	-0.435993	0.271565	-0.96825	0.0962642	0.11214
8114514	CD4	TRAV25	6	29925908	rs2735087	G	A	A	0.0681818	ADD	88	0.490556	0.305559	-0.10833	1.08944	0.112151
8114532	CD4	TRAV25	6	29910640	SNPS_A_310_29910640_exon2	C	T	T	0.0681818	ADD	88	0.490556	0.305559	-0.10833	1.08944	0.112151
8114538	CD4	TRAV25	6	29930323	rs2517688	C	T	T	0.0681818	ADD	88	0.490556	0.305559	-0.10833	1.08944	0.112151
8114539	CD4	TRAV25	6	29915192	rs9260237	G	A	A	0.0681818	ADD	88	0.490556	0.305559	-0.10833	1.08944	0.112151
8114542	CD4	TRAV25	6	29920611	rs9260499	G	A	A	0.0681818	ADD	88	0.490556	0.305559	-0.10833	1.08944	0.112151
8114543	CD4	TRAV25	6	29926082	rs2517700	C	T	T	0.0681818	ADD	88	0.490556	0.305559	-0.10833	1.08944	0.112151
8114544	CD4	TRAV25	6	29922138	rs9260570	G	A	A	0.0681818	ADD	88	0.490556	0.305559	-0.10833	1.08944	0.112151
8114545	CD4	TRAV25	6	29922697	rs9260602	G	T	T	0.0681818	ADD	88	0.490556	0.305559	-0.10833	1.08944	0.112151
8114546	CD4	TRAV25	6	29923433	rs9260640	C	T	T	0.0681818	ADD	88	0.490556	0.305559	-0.10833	1.08944	0.112151
8114547	CD4	TRAV25	6	29926128	rs2571397	G	T	T	0.0681818	ADD	88	0.490556	0.305559	-0.10833	1.08944	0.112151
8114551	CD4	TRAV25	6	29918538	rs3094674	C	G	G	0.0681818	ADD	88	0.490556	0.305559	-0.10833	1.08944	0.112151
8114552	CD4	TRAV25	6	29920580	rs9260498	C	T	T	0.0681818	ADD	88	0.490556	0.305559	-0.10833	1.08944	0.112151
8114571	CD4	TRAV25	6	29919257	rs9260433	T	G	G	0.0681818	ADD	88	0.490556	0.305559	-0.10833	1.08944	0.112151
8114574	CD4	TRAV25	6	29925086	rs2523942	T	G	G	0.0681818	ADD	88	0.490556	0.305559	-0.10833	1.08944	0.112151
8114576	CD4	TRAV25	6	29923923	rs397099	T	A	A	0.0681818	ADD	88	0.490556	0.305559	-0.10833	1.08944	0.112151
8114577	CD4	TRAV25	6	29918402	rs3115638	G	A	A	0.0681818	ADD	88	0.490556	0.305559	-0.10833	1.08944	0.112151
8114578	CD4	TRAV25	6	29915308	rs9260240	A	G	G	0.0681818	ADD	88	0.490556	0.305559	-0.10833	1.08944	0.112151
8114579	CD4	TRAV25	6	29919323	rs9260435	T	C	C	0.0681818	ADD	88	0.490556	0.305559	-0.10833	1.08944	0.112151
8114580	CD4	TRAV25	6	29917535	rs114832186	C	A	A	0.0681818	ADD	88	0.490556	0.305559	-0.10833	1.08944	0.112151
8114581	CD4	TRAV25	6	29917591	rs2523949	T	G	G	0.0681818	ADD	88	0.490556	0.305559	-0.10833	1.08944	0.112151
8114760	CD8	TRBV15	6	30545022	rs3130043	G	T	T	0.636364	ADD	88	0.227822	0.141907	-0.0503116	0.505955	0.112153
8114778	CD8	TRBV2	6	28996638	rs72854365	G	C	C	0.215909	ADD	88	0.280379	0.174645	-0.0619185	0.622677	0.112154
8114779	CD8	TRBV2	6	28998652	rs16894554	T	C	C	0.215909	ADD	88	0.280379	0.174645	-0.0619185	0.622677	0.112154
8114788	CD8	TRBV2	6	28994989	rs2269554	G	A	A	0.215909	ADD	88	0.280379	0.174645	-0.0619185	0.622677	0.112154
8114789	CD8	TRBV2	6	29002062	rs7755402	A	G	G	0.215909	ADD	88	0.280379	0.174645	-0.0619185	0.622677	0.112154
8114797	CD8	TRBV2	6	29060268	rs62407636	C	T	T	0.215909	ADD	88	0.280379	0.174645	-0.0619185	0.622677	0.112154
8114799	CD8	TRBV2	6	28995719	rs10484544	T	C	C	0.215909	ADD	88	0.280379	0.174645	-0.0619185	0.622677	0.112154
8114801	CD8	TRBV2	6	29032469	rs12664320	G	A	A	0.215909	ADD	88	0.280379	0.174645	-0.0619185	0.622677	0.112154
8114806	CD8	TRBV2	6	29050912	rs62407620	A	C	C	0.215909	ADD	88	0.280379	0.174645	-0.0619185	0.622677	0.112154
8114807	CD8	TRBV2	6	29039230	rs6918175	A	C	C	0.215909	ADD	88	0.280379	0.174645	-0.0619185	0.622677	0.112154
8114808	CD8	TRBV2	6	29039779	rs62407619	T	G	G	0.215909	ADD	88	0.280379	0.174645	-0.0619185	0.622677	0.112154
8114811	CD8	TRBV2	6	29032184	rs12665818	T	A	A	0.215909	ADD	88	0.280379	0.174645	-0.0619185	0.622677	0.112154
8114815	CD8	TRBV2	6	29013243	rs16894598	T	C	C	0.215909	ADD	88	0.280379	0.174645	-0.0619185	0.622677	0.112154
8114816	CD8	TRBV2	6	29052818	rs56364351	G	A	A	0.215909	ADD	88	0.280379	0.174645	-0.0619185	0.622677	0.112154
8115218	CD8	TRBV2	6	33485236	rs210179	C	T	T	0.528409	ADD	88	-0.232737	0.144972	-0.516877	0.0514031	0.112161
8115411	CD8	TRAV35	6	29240279	rs9257660	T	C	C	0.823864	ADD	88	-0.290135	0.180727	-0.644355	0.064084	0.112165
8115414	CD8	TRAV35	6	29231172	rs9257657	G	A	A	0.823864	ADD	88	-0.290135	0.180727	-0.644355	0.064084	0.112165
8115418	CD8	TRAV35	6	29182361	rs2394547	C	A	A	0.823864	ADD	88	-0.290135	0.180727	-0.644355	0.064084	0.112165
8115423	CD4	TRAV27	6	29910854	AA_A_67_29910732_exon2_.V	A	T	T	0.818182	ADD	88	-0.302421	0.188381	-0.671641	0.0667992	0.112166
8115424	CD4	TRAV27	6	29910856	AA_A_67_29910732_exon2_M	A	T	T	0.181818	ADD	88	0.302421	0.188381	-0.0667992	0.671641	0.112166
8115425	CD4	TRAV27	6	29910853	AA_A_67_29910732_exon2_.M	A	T	T	0.181818	ADD	88	0.302421	0.188381	-0.0667992	0.671641	0.112166
8115429	CD4	TRAV27	6	29910851	SNPS_A_401_29910731_exon2_A	A	T	T	0.181818	ADD	88	0.302421	0.188381	-0.0667992	0.671641	0.112166
8115430	CD4	TRAV27	6	29910910	SNPS_A_580_29910910_intron2	C	T	T	0.181818	ADD	88	0.302421	0.188381	-0.0667992	0.671641	0.112166
8115460	CD4	TRAV27	6	29910667	SNPS_A_333_29910663_exon2	A	G	G	0.818182	ADD	88	-0.302421	0.188381	-0.671641	0.0667992	0.112166
8115463	CD4	TRAV27	6	29910857	AA_A_67_29910732_exon2_V	A	T	T	0.818182	ADD	88	-0.302421	0.188381	-0.671641	0.0667992	0.112166
8115464	CD4	TRAV27	6	29910852	SNPS_A_401_29910731_exon2_G	A	T	T	0.818182	ADD	88	-0.302421	0.188381	-0.671641	0.0667992	0.112166
8116010	CD4	TRAV20	6	30202715	rs885915	C	T	T	0.340909	ADD	88	0.244088	0.152049	-0.0539231	0.542099	0.112176
8116011	CD4	TRAV20	6	30204526	rs2844780	G	T	T	0.340909	ADD	88	0.244088	0.152049	-0.0539231	0.542099	0.112176
8116012	CD4	TRAV20	6	30202767	rs885914	A	C	C	0.340909	ADD	88	0.244088	0.152049	-0.0539231	0.542099	0.112176
8116140	CD4	TRBV9	6	32684317	rs6916779	T	C	C	0.181818	ADD	88	-0.290121	0.180726	-0.644337	0.0640949	0.112179
8116173	CD4	TRAV17	6	29695713	rs2523404	C	T	T	0.482955	ADD	88	0.237062	0.147674	-0.0523741	0.526498	0.11218
8116183	CD4	TRAV17	6	29695305	rs2523405	T	G	G	0.482955	ADD	88	0.237062	0.147674	-0.0523741	0.526498	0.11218
8116215	CD4	TRAV17	6	29695854	rs2735059	G	A	A	0.482955	ADD	88	0.237062	0.147674	-0.0523741	0.526498	0.11218
8116477	CD8	TRAV2	6	32781076	rs17220087	C	A	A	0.0511364	ADD	88	-0.471654	0.293812	-1.04752	0.104207	0.112183
8116478	CD8	TRAV2	6	32781121	rs17213693	G	C	C	0.0511364	ADD	88	-0.471654	0.293812	-1.04752	0.104207	0.112183
8116494	CD8	TRAV2	6	32781554	rs2070121	G	A	A	0.0511364	ADD	88	-0.471654	0.293812	-1.04752	0.104207	0.112183
8116495	CD8	TRAV2	6	32782018	rs16870880	C	T	T	0.0511364	ADD	88	-0.471654	0.293812	-1.04752	0.104207	0.112183
8116509	CD8	TRAV2	6	32780914	rs2070120	G	A	A	0.0511364	ADD	88	-0.471654	0.293812	-1.04752	0.104207	0.112183
8116531	CD4	TRAV6	6	32205942	rs6901158	C	T	T	0.181818	ADD	88	-0.296708	0.184831	-0.658971	0.0655553	0.112184
8116537	CD4	TRAV6	6	32205867	rs3130303	A	G	G	0.181818	ADD	88	-0.296708	0.184831	-0.658971	0.0655553	0.112184
8116548	CD4	TRBV13	6	31220567	rs3134747	C	T	T	0.732955	ADD	88	-0.278688	0.173607	-0.618951	0.0615746	0.112184
8117191	CD8	TRAV6	6	32069806	rs3096695	G	C	C	0.875	ADD	88	0.340993	0.212423	-0.0753483	0.757335	0.112191
8118092	CD8	TRAV27	6	31105672	rs2233954	G	A	A	0.0681818	ADD	88	0.442169	0.275458	-0.097719	0.982057	0.1122
8118140	CD8	TRAV10	6	30128442	rs12212092	C	T	T	0.0795455	ADD	88	0.406502	0.253239	-0.0898378	0.902841	0.112201
8118141	CD8	TRAV10	6	30127873	rs1318638	C	T	T	0.0795455	ADD	88	0.406502	0.253239	-0.0898378	0.902841	0.112201
8118302	CD4	TRAV5	6	27970031	rs149946	G	T	T	0.25	ADD	88	-0.267812	0.16684	-0.594814	0.0591889	0.112203
8118303	CD4	TRAV5	6	28014597	rs149900	C	T	T	0.25	ADD	88	-0.267812	0.16684	-0.594814	0.0591889	0.112203
8118344	CD4	TRAV5	6	28027688	rs9468276	A	C	C	0.25	ADD	88	-0.267812	0.16684	-0.594814	0.0591889	0.112203
8118349	CD4	TRAV5	6	28028390	rs9468277	C	A	A	0.25	ADD	88	-0.267812	0.16684	-0.594814	0.0591889	0.112203
8118350	CD4	TRAV5	6	28030499	rs9380046	T	C	C	0.25	ADD	88	-0.267812	0.16684	-0.594814	0.0591889	0.112203
8118351	CD4	TRAV5	6	28026077	rs9468274	G	T	T	0.25	ADD	88	-0.267812	0.16684	-0.594814	0.0591889	0.112203
8118355	CD4	TRBV2	6	31066633	rs144846110	A	G	G	0.130682	ADD	88	0.354658	0.220943	-0.0783829	0.787699	0.112203
8118387	CD8	TRAV35	6	31362930	rs2523467	C	T	T	0.323864	ADD	88	0.248943	0.155086	-0.0550193	0.552905	0.112204
8118388	CD8	TRAV35	6	31368125	rs2523453	C	G	G	0.323864	ADD	88	0.248943	0.155086	-0.0550193	0.552905	0.112204
8118397	CD8	TRAV35	6	31365308	rs2523459	T	G	G	0.323864	ADD	88	0.248943	0.155086	-0.0550193	0.552905	0.112204
8118404	CD8	TRAV35	6	31354595	rs2596562	T	C	C	0.323864	ADD	88	0.248943	0.155086	-0.0550193	0.552905	0.112204
8118405	CD8	TRAV35	6	31354104	rs2428486	T	C	C	0.323864	ADD	88	0.248943	0.155086	-0.0550193	0.552905	0.112204
8118406	CD8	TRAV35	6	31361710	rs2523475	A	G	G	0.323864	ADD	88	0.248943	0.155086	-0.0550193	0.552905	0.112204
8118432	CD8	TRAV35	6	31361897	rs2523473	A	C	C	0.323864	ADD	88	0.248943	0.155086	-0.0550193	0.552905	0.112204
8118439	CD8	TRAV35	6	31366622	rs2428475	A	G	G	0.323864	ADD	88	0.248943	0.155086	-0.0550193	0.552905	0.112204
8118442	CD8	TRAV35	6	31353593	rs2844529	G	A	A	0.323864	ADD	88	0.248943	0.155086	-0.0550193	0.552905	0.112204
8118621	CD8	TRAV40	6	32802807	rs4148872	C	T	T	0.125	ADD	88	-0.262811	0.163727	-0.583709	0.0580872	0.112207
8118624	CD8	TRBV2	6	33048549	SNPS_DPB1_4729_33048547_exon2	C	T	T	0.522727	ADD	88	0.247495	0.154185	-0.0547025	0.549692	0.112208
8118630	CD8	TRAV41	6	32112626	rs3130279	A	G	G	0.875	ADD	88	0.353023	0.219928	-0.0780277	0.784073	0.112208
8118656	CD4	TRBV14	6	32637994	rs9274741	T	C	C	0.482955	ADD	88	0.24218	0.150874	-0.0535279	0.537887	0.112208
8118736	CD4	TRAV4	6	28222980	rs2185955	A	G	G	0.170455	ADD	88	-0.321067	0.20002	-0.7131	0.070966	0.11221
8118739	CD4	TRAV4	6	28215641	rs2235359	T	G	G	0.170455	ADD	88	-0.321067	0.20002	-0.7131	0.070966	0.11221
8118808	CD8	TRAV41	6	33869981	rs4711364	C	A	A	0.880682	ADD	88	-0.3595	0.223965	-0.798463	0.0794641	0.112212
8118965	CD4	TRBV19	6	32372007	rs73400863	T	C	C	0.0511364	ADD	88	0.542948	0.338253	-0.120015	1.20591	0.112213
8118966	CD4	TRBV19	6	32372236	rs62404569	C	T	T	0.0511364	ADD	88	0.542948	0.338253	-0.120015	1.20591	0.112213
8118967	CD4	TRBV19	6	32372321	rs62404571	C	T	T	0.0511364	ADD	88	0.542948	0.338253	-0.120015	1.20591	0.112213
8118968	CD4	TRBV19	6	32371372	rs59400022	T	A	A	0.0511364	ADD	88	0.542948	0.338253	-0.120015	1.20591	0.112213
8118969	CD4	TRBV19	6	32371528	rs113358109	C	A	A	0.0511364	ADD	88	0.542948	0.338253	-0.120015	1.20591	0.112213
8118970	CD4	TRBV19	6	32371954	rs73400859	G	A	A	0.0511364	ADD	88	0.542948	0.338253	-0.120015	1.20591	0.112213
8118971	CD4	TRBV19	6	32372353	rs62404574	A	G	G	0.0511364	ADD	88	0.542948	0.338253	-0.120015	1.20591	0.112213
8118972	CD4	TRBV19	6	32371840	rs114394166	C	T	T	0.0511364	ADD	88	0.542948	0.338253	-0.120015	1.20591	0.112213
8118975	CD4	TRBV19	6	32373829	rs62404576	G	T	T	0.0511364	ADD	88	0.542948	0.338253	-0.120015	1.20591	0.112213
8118976	CD4	TRBV19	6	32372863	rs28362682	A	T	T	0.0511364	ADD	88	0.542948	0.338253	-0.120015	1.20591	0.112213
8118977	CD4	TRBV19	6	32371818	rs73400855	G	C	C	0.0511364	ADD	88	0.542948	0.338253	-0.120015	1.20591	0.112213
8118978	CD4	TRBV19	6	32370879	rs28362681	C	T	T	0.0511364	ADD	88	0.542948	0.338253	-0.120015	1.20591	0.112213
8118979	CD4	TRBV19	6	32372963	rs28362683	G	A	A	0.0511364	ADD	88	0.542948	0.338253	-0.120015	1.20591	0.112213
8118982	CD4	TRBV19	6	32372396	rs73400875	T	C	C	0.0511364	ADD	88	0.542948	0.338253	-0.120015	1.20591	0.112213
8118984	CD4	TRBV19	6	32373185	rs10947260	T	C	C	0.0511364	ADD	88	0.542948	0.338253	-0.120015	1.20591	0.112213
8119013	CD8	TRBV18	6	31139490	rs885952	C	T	T	0.431818	ADD	88	-0.240915	0.150089	-0.535084	0.0532536	0.112214
8119082	CD4	TRAV27	6	33242825	rs458434	C	A	A	0.147727	ADD	88	-0.308857	0.192417	-0.685987	0.0682731	0.112215
8119085	CD8	TRBV18	6	31685945	rs405722	C	A	A	0.119318	ADD	88	-0.326941	0.203683	-0.726152	0.0722704	0.112215
8119096	CD4	TRAV27	6	33240699	rs466886	G	T	T	0.147727	ADD	88	-0.308857	0.192417	-0.685987	0.0682731	0.112215
8119112	CD4	TRBV13	6	29274356	rs7774255	T	A	A	0.505682	ADD	88	-0.241054	0.150176	-0.535394	0.053285	0.112215
8119135	CD4	TRAV27	6	33239905	rs465658	A	G	G	0.147727	ADD	88	-0.308857	0.192417	-0.685987	0.0682731	0.112215
8119161	CD4	TRAV30	6	31236539	HLA_C*04	A	T	T	0.107955	ADD	88	-0.393565	0.24519	-0.874128	0.0869994	0.112216
8119190	CD4	TRAV30	6	31241032	rs5010528	A	G	G	0.107955	ADD	88	-0.393565	0.24519	-0.874128	0.0869994	0.112216
8119352	CD8	TRBV30	6	29911095	AA_A_97_29911063_exon3_DKM	A	T	T	0.255682	ADD	88	0.236046	0.147058	-0.0521823	0.524274	0.11222
8119353	CD8	TRBV30	6	29911105	AA_A_97_29911063_exon3_DMV	A	T	T	0.255682	ADD	88	0.236046	0.147058	-0.0521823	0.524274	0.11222
8119358	CD8	TRBV30	6	29911140	AA_A_97_29911063_exon3_IRx	A	T	T	0.744318	ADD	88	-0.236046	0.147058	-0.524274	0.0521823	0.11222
8119359	CD8	TRBV30	6	29911127	AA_A_97_29911063_exon3_IKR	A	T	T	0.744318	ADD	88	-0.236046	0.147058	-0.524274	0.0521823	0.11222
8119360	CD8	TRBV30	6	29911137	AA_A_97_29911063_exon3_IR	A	T	T	0.744318	ADD	88	-0.236046	0.147058	-0.524274	0.0521823	0.11222
8119361	CD8	TRBV30	6	29911151	AA_A_97_29911063_exon3_KMV	A	T	T	0.255682	ADD	88	0.236046	0.147058	-0.0521823	0.524274	0.11222
8119362	CD8	TRBV30	6	29911146	AA_A_97_29911063_exon3_KM	A	T	T	0.255682	ADD	88	0.236046	0.147058	-0.0521823	0.524274	0.11222
8119366	CD8	TRBV30	6	29911170	AA_A_97_29911063_exon3_MV	A	T	T	0.255682	ADD	88	0.236046	0.147058	-0.0521823	0.524274	0.11222
8119367	CD8	TRBV30	6	29911172	AA_A_97_29911063_exon3_MVx	A	T	T	0.255682	ADD	88	0.236046	0.147058	-0.0521823	0.524274	0.11222
8119368	CD8	TRBV30	6	29911173	AA_A_97_29911063_exon3_Mx	A	T	T	0.255682	ADD	88	0.236046	0.147058	-0.0521823	0.524274	0.11222
8119369	CD8	TRBV30	6	29911106	AA_A_97_29911063_exon3_DMx	A	T	T	0.255682	ADD	88	0.236046	0.147058	-0.0521823	0.524274	0.11222
8119377	CD8	TRBV30	6	29911101	AA_A_97_29911063_exon3_DM	A	T	T	0.255682	ADD	88	0.236046	0.147058	-0.0521823	0.524274	0.11222
8119379	CD8	TRBV30	6	29911163	AA_A_97_29911063_exon3_M	A	T	T	0.255682	ADD	88	0.236046	0.147058	-0.0521823	0.524274	0.11222
8119384	CD8	TRBV30	6	29911152	AA_A_97_29911063_exon3_KMx	A	T	T	0.255682	ADD	88	0.236046	0.147058	-0.0521823	0.524274	0.11222
8119385	CD8	TRBV30	6	29911139	AA_A_97_29911063_exon3_IRV	A	T	T	0.744318	ADD	88	-0.236046	0.147058	-0.524274	0.0521823	0.11222
8119386	CD8	TRBV30	6	29911089	AA_A_97_29911063_exon3_DIR	A	T	T	0.744318	ADD	88	-0.236046	0.147058	-0.524274	0.0521823	0.11222
8119500	CD4	TRAV6	6	32028149	rs1150758	G	C	C	0.193182	ADD	88	-0.299673	0.186699	-0.665597	0.0662503	0.112222
8119566	CD4	TRAV6	6	32038550	rs1150755	C	T	T	0.193182	ADD	88	-0.299673	0.186699	-0.665597	0.0662503	0.112222
8119567	CD4	TRAV6	6	32050758	rs1150754	C	T	T	0.193182	ADD	88	-0.299673	0.186699	-0.665597	0.0662503	0.112222
8119730	CD8	TRBV13	6	28630691	rs13194504	G	A	A	0.0965909	ADD	88	-0.428863	0.267187	-0.952539	0.0948134	0.112224
8119975	CD8	TRAV39	6	31745284	rs2736426	C	T	T	0.585227	ADD	88	-0.245318	0.152837	-0.544874	0.0542376	0.112227
8120598	CD8	TRAV41	6	29496083	rs2745406	T	C	C	0.477273	ADD	88	-0.251049	0.156413	-0.557613	0.0555137	0.112237
8120637	CD4	TRBV28	6	33842004	rs17530013	A	G	G	0.0625	ADD	88	-0.465483	0.290013	-1.0339	0.102932	0.112238
8120865	CD8	TRBV2	6	32341398	rs9391858	A	G	G	0.102273	ADD	88	-0.37376	0.232868	-0.830173	0.082653	0.112241
8120890	CD4	TRBV14	6	31158633	rs9263861	A	G	G	0.0852273	ADD	88	-0.414739	0.258401	-0.921195	0.0917175	0.112242
8120960	CD4	TRAV21	6	31679307	rs805286	A	G	G	0.357955	ADD	88	0.23296	0.145145	-0.0515185	0.517439	0.112243
8120972	CD4	TRBV30	6	29626321	rs2252711	T	C	C	0.210227	ADD	88	0.284898	0.177505	-0.0630056	0.632801	0.112244
8121006	CD4	TRBV30	6	29616607	rs439812	T	C	C	0.210227	ADD	88	0.284898	0.177505	-0.0630056	0.632801	0.112244
8121007	CD4	TRBV30	6	29608557	rs1233375	C	T	T	0.210227	ADD	88	0.284898	0.177505	-0.0630056	0.632801	0.112244
8121016	CD4	TRBV30	6	29632318	rs2256266	C	T	T	0.210227	ADD	88	0.284898	0.177505	-0.0630056	0.632801	0.112244
8121017	CD4	TRBV30	6	29634003	rs2857766	G	C	C	0.210227	ADD	88	0.284898	0.177505	-0.0630056	0.632801	0.112244
8121024	CD4	TRBV30	6	29635508	rs1318631	G	A	A	0.210227	ADD	88	0.284898	0.177505	-0.0630056	0.632801	0.112244
8121064	CD8	TRBV2	6	33542538	rs210138	A	G	G	0.204545	ADD	88	-0.281347	0.175293	-0.624915	0.0622211	0.112245
8121168	CD8	TRAV6	6	30270684	rs878898	T	C	C	0.153409	ADD	88	0.337238	0.210117	-0.0745841	0.749059	0.112247
8121211	CD8	TRAV6	6	30260982	rs11752362	C	T	T	0.153409	ADD	88	0.337238	0.210117	-0.0745841	0.749059	0.112247
8121213	CD8	TRAV6	6	30267886	rs7758503	C	T	T	0.153409	ADD	88	0.337238	0.210117	-0.0745841	0.749059	0.112247
8121309	CD8	TRAV39	6	31678730	rs805287	A	G	G	0.369318	ADD	88	-0.244301	0.152213	-0.542634	0.0540318	0.112249
8121669	CD8	TRBV16	6	31324616	SNPS_B_400_31324536_exon2_AT	A	T	T	0.420455	ADD	88	0.191494	0.119313	-0.0423552	0.425343	0.112253
8121671	CD8	TRBV16	6	31324589	AA_B_67_31324536_exon2_CS	A	T	T	0.579545	ADD	88	-0.191494	0.119313	-0.425343	0.0423552	0.112253
8121709	CD8	TRBV16	6	31324587	AA_B_67_31324536_exon2_CRS	A	T	T	0.579545	ADD	88	-0.191494	0.119313	-0.425343	0.0423552	0.112253
8122354	CD8	TRAV3	6	32693242	rs2858892	A	G	G	0.352273	ADD	88	-0.220848	0.137605	-0.490549	0.0488534	0.112261
8122356	CD8	TRAV3	6	32698013	rs2859112	C	T	T	0.352273	ADD	88	-0.220848	0.137605	-0.490549	0.0488534	0.112261
8122364	CD4	TRAV16	6	30993244	rs28360985	C	T	T	0.0738636	ADD	88	0.460286	0.286794	-0.101819	1.02239	0.112261
8122378	CD8	TRAV3	6	32686084	rs12177980	G	A	A	0.352273	ADD	88	-0.220848	0.137605	-0.490549	0.0488534	0.112261
8122382	CD8	TRAV3	6	32694319	rs2858889	A	G	G	0.352273	ADD	88	-0.220848	0.137605	-0.490549	0.0488534	0.112261
8122389	CD8	TRAV3	6	32689529	rs9461799	T	C	C	0.352273	ADD	88	-0.220848	0.137605	-0.490549	0.0488534	0.112261
8122685	CD4	TRAV22	6	30348090	rs2516683	A	G	G	0.142045	ADD	88	-0.340912	0.212418	-0.757245	0.0754202	0.112267
8122686	CD4	TRAV22	6	30348832	rs2844743	G	A	A	0.142045	ADD	88	-0.340912	0.212418	-0.757245	0.0754202	0.112267
8122687	CD4	TRAV22	6	30359697	rs2524204	T	C	C	0.142045	ADD	88	-0.340912	0.212418	-0.757245	0.0754202	0.112267
8122689	CD4	TRAV22	6	30327753	rs2523726	G	A	A	0.142045	ADD	88	-0.340912	0.212418	-0.757245	0.0754202	0.112267
8122690	CD4	TRAV22	6	30359893	rs2524203	C	T	T	0.142045	ADD	88	-0.340912	0.212418	-0.757245	0.0754202	0.112267
8122691	CD4	TRAV22	6	30338310	rs2523725	G	T	T	0.142045	ADD	88	-0.340912	0.212418	-0.757245	0.0754202	0.112267
8122692	CD4	TRAV22	6	30344290	rs2105963	A	G	G	0.142045	ADD	88	-0.340912	0.212418	-0.757245	0.0754202	0.112267
8122697	CD4	TRAV22	6	30331027	rs2158285	A	G	G	0.142045	ADD	88	-0.340912	0.212418	-0.757245	0.0754202	0.112267
8122726	CD4	TRAV22	6	30330994	rs2158286	T	A	A	0.142045	ADD	88	-0.340912	0.212418	-0.757245	0.0754202	0.112267
8122727	CD4	TRAV22	6	30330341	rs2251765	G	T	T	0.142045	ADD	88	-0.340912	0.212418	-0.757245	0.0754202	0.112267
8122728	CD4	TRAV22	6	30334339	rs2040450	C	T	T	0.142045	ADD	88	-0.340912	0.212418	-0.757245	0.0754202	0.112267
8122729	CD4	TRAV22	6	30362961	rs2187978	C	T	T	0.142045	ADD	88	-0.340912	0.212418	-0.757245	0.0754202	0.112267
8122766	CD4	TRAV4	6	33192662	rs386084	G	A	A	0.284091	ADD	88	0.249828	0.155665	-0.05527	0.554925	0.112268
8122940	CD4	TRAV39	6	33408542	rs411136	G	A	A	0.403409	ADD	88	0.232955	0.145153	-0.0515393	0.51745	0.11227
8122941	CD4	TRAV39	6	33403422	rs453590	C	T	T	0.403409	ADD	88	0.232955	0.145153	-0.0515393	0.51745	0.11227
8123162	CD4	TRAV39	6	33826590	rs4713697	T	C	C	0.698864	ADD	88	0.26513	0.165202	-0.0586604	0.588921	0.112273
8123301	CD8	TRBV9	6	32802203	rs241432	G	T	T	0.590909	ADD	88	-0.241945	0.150756	-0.537422	0.053532	0.112275
8123302	CD8	TRBV9	6	32798795	rs241433	C	A	A	0.590909	ADD	88	-0.241945	0.150756	-0.537422	0.053532	0.112275
8123303	CD8	TRBV9	6	32802820	rs241430	T	C	C	0.590909	ADD	88	-0.241945	0.150756	-0.537422	0.053532	0.112275
8123420	CD8	TRBV14	6	31443323	rs12660382	C	T	T	0.193182	ADD	88	-0.278003	0.173225	-0.617518	0.0615127	0.112278
8123759	CD4	TRBV19	6	31015182	rs2844645	G	A	A	0.522727	ADD	88	-0.238163	0.148403	-0.529028	0.0527028	0.112284
8123800	CD4	TRBV9	6	31366595	rs2596542	C	T	T	0.3125	ADD	88	-0.256434	0.15979	-0.569616	0.0567475	0.112286
8123801	CD4	TRBV9	6	31367365	rs2251731	C	A	A	0.3125	ADD	88	-0.256434	0.15979	-0.569616	0.0567475	0.112286
8123805	CD4	TRBV9	6	31368964	rs2844521	C	T	T	0.3125	ADD	88	-0.256434	0.15979	-0.569616	0.0567475	0.112286
8124049	CD4	TRAV22	6	29782048	rs1610707	C	A	A	0.386364	ADD	88	-0.264038	0.164528	-0.586508	0.0584308	0.112286
8124061	CD4	TRBV9	6	31353992	rs2853973	G	C	C	0.3125	ADD	88	-0.256434	0.15979	-0.569616	0.0567475	0.112286
8124308	CD8	TRBV16	6	32633819	SNPS_DQB1_566_32633819_intron1	A	G	G	0.494318	ADD	88	0.172556	0.107525	-0.0381877	0.383301	0.112289
8125164	CD8	TRAV4	6	33142539	rs3762013	G	A	A	0.534091	ADD	88	-0.219479	0.136767	-0.487538	0.0485802	0.1123
8125165	CD8	TRAV4	6	33142792	rs2071026	T	C	C	0.534091	ADD	88	-0.219479	0.136767	-0.487538	0.0485802	0.1123
8125166	CD8	TRAV4	6	33141253	rs9277932	T	G	G	0.534091	ADD	88	-0.219479	0.136767	-0.487538	0.0485802	0.1123
8125170	CD8	TRAV4	6	33141475	rs970901	C	T	T	0.534091	ADD	88	-0.219479	0.136767	-0.487538	0.0485802	0.1123
8125190	CD4	TRAV34	6	31354939	rs72882972	A	T	T	0.0795455	ADD	88	0.429955	0.267926	-0.0951698	0.95508	0.112301
8125492	CD4	TRBV9	6	30063674	rs1264705	G	C	C	0.119318	ADD	88	0.380532	0.237132	-0.0842377	0.845302	0.112307
8125509	CD4	TRBV9	6	30063652	rs1264706	G	C	C	0.119318	ADD	88	0.380532	0.237132	-0.0842377	0.845302	0.112307
8126171	CD8	TRAV3	6	31036706	rs115280774	G	A	A	0.0795455	ADD	88	-0.440188	0.274314	-0.977834	0.0974584	0.112317
8126176	CD8	TRAV3	6	31032207	rs9262653	G	A	A	0.0795455	ADD	88	-0.440188	0.274314	-0.977834	0.0974584	0.112317
8126998	CD8	TRAV21	6	33533404	rs210130	G	T	T	0.403409	ADD	88	0.233788	0.145697	-0.0517722	0.519348	0.112331
8127000	CD8	TRAV21	6	33536670	rs210132	G	T	T	0.403409	ADD	88	0.233788	0.145697	-0.0517722	0.519348	0.112331
8128174	CD8	TRAV4	6	32608603	SNPS_DQA1_3357_32608592_intron1_.	A	T	T	0.318182	ADD	88	0.255701	0.159361	-0.0566402	0.568043	0.112348
8128185	CD8	TRAV4	6	32513250	rs72844104	C	G	G	0.761364	ADD	88	-0.284915	0.177568	-0.632942	0.063112	0.112349
8128186	CD8	TRAV4	6	32549509	AA_DRB1_142_32549509_exon3_M	A	T	T	0.238636	ADD	88	0.284915	0.177568	-0.063112	0.632942	0.112349
8128187	CD8	TRAV4	6	32511602	rs62405593	A	G	G	0.761364	ADD	88	-0.284915	0.177568	-0.632942	0.063112	0.112349
8128192	CD8	TRAV4	6	32574250	rs9270994	T	C	C	0.761364	ADD	88	-0.284915	0.177568	-0.632942	0.063112	0.112349
8128193	CD8	TRAV4	6	32574374	rs9270997	G	A	A	0.761364	ADD	88	-0.284915	0.177568	-0.632942	0.063112	0.112349
8128206	CD8	TRAV4	6	32567306	rs9270700	C	T	T	0.761364	ADD	88	-0.284915	0.177568	-0.632942	0.063112	0.112349
8128207	CD8	TRAV4	6	32578449	rs9271191	T	C	C	0.761364	ADD	88	-0.284915	0.177568	-0.632942	0.063112	0.112349
8128226	CD8	TRAV4	6	32577586	rs9271155	G	A	A	0.761364	ADD	88	-0.284915	0.177568	-0.632942	0.063112	0.112349
8128227	CD8	TRAV4	6	32574060	rs9270986	A	C	C	0.761364	ADD	88	-0.284915	0.177568	-0.632942	0.063112	0.112349
8128229	CD8	TRAV4	6	32580411	rs9271256	A	G	G	0.761364	ADD	88	-0.284915	0.177568	-0.632942	0.063112	0.112349
8128230	CD8	TRAV4	6	32575575	rs9271062	T	A	A	0.761364	ADD	88	-0.284915	0.177568	-0.632942	0.063112	0.112349
8128231	CD8	TRAV4	6	32576076	rs9271080	C	T	T	0.761364	ADD	88	-0.284915	0.177568	-0.632942	0.063112	0.112349
8128232	CD8	TRAV4	6	32580637	rs2395515	C	T	T	0.761364	ADD	88	-0.284915	0.177568	-0.632942	0.063112	0.112349
8128233	CD8	TRAV4	6	32581333	rs3129749	G	A	A	0.761364	ADD	88	-0.284915	0.177568	-0.632942	0.063112	0.112349
8128234	CD8	TRAV4	6	32566011	rs9270656	C	A	A	0.761364	ADD	88	-0.284915	0.177568	-0.632942	0.063112	0.112349
8128235	CD8	TRAV4	6	32573991	rs9270984	T	G	G	0.761364	ADD	88	-0.284915	0.177568	-0.632942	0.063112	0.112349
8128236	CD8	TRAV4	6	32569859	rs9270815	A	G	G	0.761364	ADD	88	-0.284915	0.177568	-0.632942	0.063112	0.112349
8128237	CD8	TRAV4	6	32588606	rs9271466	C	G	G	0.761364	ADD	88	-0.284915	0.177568	-0.632942	0.063112	0.112349
8128239	CD8	TRAV4	6	32575369	rs9271055	G	T	T	0.761364	ADD	88	-0.284915	0.177568	-0.632942	0.063112	0.112349
8128244	CD8	TRAV4	6	32575378	rs9271056	T	C	C	0.761364	ADD	88	-0.284915	0.177568	-0.632942	0.063112	0.112349
8128245	CD8	TRAV4	6	32575544	rs9271061	A	T	T	0.761364	ADD	88	-0.284915	0.177568	-0.632942	0.063112	0.112349
8128248	CD8	TRAV4	6	32549536	AA_DRB1_133_32549536_exon3_L	A	T	T	0.238636	ADD	88	0.284915	0.177568	-0.063112	0.632942	0.112349
8128265	CD8	TRAV2	6	33863662	rs1998630	A	G	G	0.664773	ADD	88	0.245169	0.152798	-0.0543089	0.544646	0.11235
8128316	CD8	TRAV6	6	31347144	rs3094600	G	A	A	0.284091	ADD	88	0.253836	0.1582	-0.0562295	0.563902	0.112351
8128433	CD4	TRAV25	6	31347274	rs2844542	C	G	G	0.397727	ADD	88	-0.229569	0.143076	-0.509994	0.0508557	0.112353
8128689	CD8	TRBV28	6	29673882	rs3094725	T	C	C	0.255682	ADD	88	0.261873	0.163212	-0.0580163	0.581762	0.112358
8128690	CD8	TRBV28	6	29674295	rs3094724	A	G	G	0.255682	ADD	88	0.261873	0.163212	-0.0580163	0.581762	0.112358
8128920	CD4	TRBV16	6	31240128	rs2074489	C	T	T	0.25	ADD	88	-0.258498	0.16111	-0.574268	0.057272	0.112362
8128925	CD4	TRAV34	6	29710726	rs4713240	A	G	G	0.25	ADD	88	-0.282624	0.176147	-0.627866	0.0626179	0.112362
8128985	CD8	TRAV34	6	31170014	rs9263869	T	C	C	0.306818	ADD	88	0.242206	0.150958	-0.0536652	0.538078	0.112365
8129007	CD4	TRAV34	6	32338901	rs2050191	A	T	T	0.789773	ADD	88	-0.274497	0.171084	-0.609815	0.0608204	0.112365
8129900	CD4	TRAV2	6	32608197	SNPS_DQA1_2962_32608197_intron1	T	C	C	0.261364	ADD	88	-0.277237	0.172799	-0.615916	0.0614422	0.112381
8129901	CD4	TRAV2	6	32609258	AA_DQA1_53_32609237_exon2_Q	A	T	T	0.261364	ADD	88	-0.277237	0.172799	-0.615916	0.0614422	0.112381
8129902	CD4	TRAV2	6	32609220	SNPS_DQA1_3985_32609220_exon2	T	G	G	0.738636	ADD	88	0.277237	0.172799	-0.0614422	0.615916	0.112381
8129903	CD4	TRAV2	6	32606981	SNPS_DQA1_1746_32606981_intron1	A	G	G	0.738636	ADD	88	0.277237	0.172799	-0.0614422	0.615916	0.112381
8129906	CD4	TRAV2	6	32606725	SNPS_DQA1_1490_32606725_intron1	A	T	T	0.738636	ADD	88	0.277237	0.172799	-0.0614422	0.615916	0.112381
8129907	CD4	TRAV2	6	32608975	SNPS_DQA1_3740_32608975_intron1	A	G	G	0.261364	ADD	88	-0.277237	0.172799	-0.615916	0.0614422	0.112381
8129908	CD4	TRAV2	6	32609063	SNPS_DQA1_3828_32609063_intron1	A	G	G	0.738636	ADD	88	0.277237	0.172799	-0.0614422	0.615916	0.112381
8129909	CD4	TRAV2	6	32609256	AA_DQA1_53_32609237_exon2_KR	A	T	T	0.738636	ADD	88	0.277237	0.172799	-0.0614422	0.615916	0.112381
8129910	CD4	TRAV2	6	32605358	SNPS_DQA1_123_32605358_intron1	C	G	G	0.261364	ADD	88	-0.277237	0.172799	-0.615916	0.0614422	0.112381
8129911	CD4	TRAV2	6	32607068	SNPS_DQA1_1833_32607068_intron1	A	T	T	0.738636	ADD	88	0.277237	0.172799	-0.0614422	0.615916	0.112381
8129912	CD4	TRAV2	6	32607051	SNPS_DQA1_1816_32607051_intron1	C	T	T	0.738636	ADD	88	0.277237	0.172799	-0.0614422	0.615916	0.112381
8129913	CD4	TRAV2	6	32607029	SNPS_DQA1_1794_32607029_intron1	A	G	G	0.261364	ADD	88	-0.277237	0.172799	-0.615916	0.0614422	0.112381
8129914	CD4	TRAV2	6	32606714	SNPS_DQA1_1479_32606714_intron1	T	C	C	0.738636	ADD	88	0.277237	0.172799	-0.0614422	0.615916	0.112381
8129916	CD4	TRAV2	6	32606537	SNPS_DQA1_1302_32606537_intron1	A	G	G	0.738636	ADD	88	0.277237	0.172799	-0.0614422	0.615916	0.112381
8129917	CD4	TRAV2	6	32606550	SNPS_DQA1_1315_32606550_intron1	A	G	G	0.738636	ADD	88	0.277237	0.172799	-0.0614422	0.615916	0.112381
8129918	CD4	TRAV2	6	32606584	SNPS_DQA1_1266_32606501_intron1_A	A	T	T	0.261364	ADD	88	-0.277237	0.172799	-0.615916	0.0614422	0.112381
8129919	CD4	TRAV2	6	32606556	SNPS_DQA1_1321_32606556_intron1	A	G	G	0.261364	ADD	88	-0.277237	0.172799	-0.615916	0.0614422	0.112381
8129920	CD4	TRAV2	6	32606723	SNPS_DQA1_1488_32606723_intron1	A	T	T	0.738636	ADD	88	0.277237	0.172799	-0.0614422	0.615916	0.112381
8129921	CD4	TRAV2	6	32608173	SNPS_DQA1_2938_32608173_intron1	A	T	T	0.738636	ADD	88	0.277237	0.172799	-0.0614422	0.615916	0.112381
8129922	CD4	TRAV2	6	32608766	SNPS_DQA1_3531_32608766_intron1	C	T	T	0.738636	ADD	88	0.277237	0.172799	-0.0614422	0.615916	0.112381
8129923	CD4	TRAV2	6	32608673	SNPS_DQA1_3438_32608673_intron1	A	G	G	0.261364	ADD	88	-0.277237	0.172799	-0.615916	0.0614422	0.112381
8129924	CD4	TRAV2	6	32608710	SNPS_DQA1_3475_32608710_intron1	A	G	G	0.261364	ADD	88	-0.277237	0.172799	-0.615916	0.0614422	0.112381
8129925	CD4	TRAV2	6	32608156	SNPS_DQA1_2921_32608156_intron1	C	T	T	0.738636	ADD	88	0.277237	0.172799	-0.0614422	0.615916	0.112381
8129926	CD4	TRAV2	6	32609219	AA_DQA1_47_32609219_exon2_C	A	T	T	0.261364	ADD	88	-0.277237	0.172799	-0.615916	0.0614422	0.112381
8129927	CD4	TRAV2	6	32605513	SNPS_DQA1_277_32605512_intron1	C	T	T	0.738636	ADD	88	0.277237	0.172799	-0.0614422	0.615916	0.112381
8129928	CD4	TRAV2	6	32605512	INS_SNPS_DQA1_276x277_32605512	A	T	T	0.738636	ADD	88	0.277237	0.172799	-0.0614422	0.615916	0.112381
8129929	CD4	TRAV2	6	32606569	SNPS_DQA1_1262_32606497_intron1_G	A	T	T	0.261364	ADD	88	-0.277237	0.172799	-0.615916	0.0614422	0.112381
8129930	CD4	TRAV2	6	32606574	SNPS_DQA1_1264_32606499_intron1_A	A	T	T	0.261364	ADD	88	-0.277237	0.172799	-0.615916	0.0614422	0.112381
8129931	CD4	TRAV2	6	32610149	SNPS_DQA1_4914_32610149_intron3	T	C	C	0.261364	ADD	88	-0.277237	0.172799	-0.615916	0.0614422	0.112381
8129932	CD4	TRAV2	6	32606618	INS_SNPS_DQA1_1383x1384_32606618	A	T	T	0.738636	ADD	88	0.277237	0.172799	-0.0614422	0.615916	0.112381
8129934	CD4	TRAV2	6	32605271	SNPS_DQA1_36_32605271_exon1	C	T	T	0.261364	ADD	88	-0.277237	0.172799	-0.615916	0.0614422	0.112381
8129935	CD4	TRAV2	6	32605356	SNPS_DQA1_121_32605356_intron1	A	G	G	0.261364	ADD	88	-0.277237	0.172799	-0.615916	0.0614422	0.112381
8129936	CD4	TRAV2	6	32605353	SNPS_DQA1_118_32605353_intron1	A	G	G	0.261364	ADD	88	-0.277237	0.172799	-0.615916	0.0614422	0.112381
8129937	CD4	TRAV2	6	32605361	SNPS_DQA1_126_32605361_intron1	T	G	G	0.261364	ADD	88	-0.277237	0.172799	-0.615916	0.0614422	0.112381
8129939	CD4	TRAV2	6	32607073	SNPS_DQA1_1838_32607073_intron1	A	T	T	0.738636	ADD	88	0.277237	0.172799	-0.0614422	0.615916	0.112381
8129940	CD4	TRAV2	6	32605543	SNPS_DQA1_308_32605543_intron1	A	G	G	0.261364	ADD	88	-0.277237	0.172799	-0.615916	0.0614422	0.112381
8129943	CD4	TRAV2	6	32607580	SNPS_DQA1_2345_32607580_intron1	A	T	T	0.738636	ADD	88	0.277237	0.172799	-0.0614422	0.615916	0.112381
8129944	CD4	TRAV2	6	32607178	SNPS_DQA1_1943_32607178_intron1	A	G	G	0.738636	ADD	88	0.277237	0.172799	-0.0614422	0.615916	0.112381
8129945	CD4	TRAV2	6	32607242	SNPS_DQA1_2007_32607242_intron1_.	A	T	T	0.261364	ADD	88	-0.277237	0.172799	-0.615916	0.0614422	0.112381
8129946	CD4	TRAV2	6	32607233	SNPS_DQA1_1998_32607233_intron1	A	G	G	0.738636	ADD	88	0.277237	0.172799	-0.0614422	0.615916	0.112381
8129948	CD4	TRAV2	6	32607299	SNPS_DQA1_2064_32607299_intron1	A	C	C	0.738636	ADD	88	0.277237	0.172799	-0.0614422	0.615916	0.112381
8129950	CD4	TRAV2	6	32606291	SNPS_DQA1_1056_32606291_intron1	A	T	T	0.738636	ADD	88	0.277237	0.172799	-0.0614422	0.615916	0.112381
8129957	CD4	TRAV2	6	32609512	SNPS_DQA1_4277_32609512_intron2	C	G	G	0.738636	ADD	88	0.277237	0.172799	-0.0614422	0.615916	0.112381
8129958	CD4	TRAV2	6	32606603	SNPS_DQA1_1275_32606510_intron1_G	A	T	T	0.261364	ADD	88	-0.277237	0.172799	-0.615916	0.0614422	0.112381
8129959	CD4	TRAV2	6	32606568	SNPS_DQA1_1333_32606568_intron1	A	G	G	0.261364	ADD	88	-0.277237	0.172799	-0.615916	0.0614422	0.112381
8129960	CD4	TRAV2	6	32606549	SNPS_DQA1_1314_32606549_intron1	A	G	G	0.738636	ADD	88	0.277237	0.172799	-0.0614422	0.615916	0.112381
8129961	CD4	TRAV2	6	32606604	SNPS_DQA1_1277_32606512_intron1_A	A	T	T	0.261364	ADD	88	-0.277237	0.172799	-0.615916	0.0614422	0.112381
8129962	CD4	TRAV2	6	32607069	SNPS_DQA1_1834_32607069_intron1	A	T	T	0.738636	ADD	88	0.277237	0.172799	-0.0614422	0.615916	0.112381
8129963	CD4	TRAV2	6	32607163	SNPS_DQA1_1928_32607163_intron1	A	C	C	0.738636	ADD	88	0.277237	0.172799	-0.0614422	0.615916	0.112381
8129964	CD4	TRAV2	6	32607094	SNPS_DQA1_1859_32607094_intron1	A	G	G	0.261364	ADD	88	-0.277237	0.172799	-0.615916	0.0614422	0.112381
8129965	CD4	TRAV2	6	32609250	AA_DQA1_50_32609228_exon2_V	A	T	T	0.261364	ADD	88	-0.277237	0.172799	-0.615916	0.0614422	0.112381
8129966	CD4	TRAV2	6	32606724	SNPS_DQA1_1489_32606724_intron1_.	A	T	T	0.261364	ADD	88	-0.277237	0.172799	-0.615916	0.0614422	0.112381
8129967	CD4	TRAV2	6	32609407	SNPS_DQA1_4172_32609407_intron2	A	C	C	0.738636	ADD	88	0.277237	0.172799	-0.0614422	0.615916	0.112381
8129968	CD4	TRAV2	6	32610156	SNPS_DQA1_4921_32610156_intron3_.	A	T	T	0.261364	ADD	88	-0.277237	0.172799	-0.615916	0.0614422	0.112381
8129969	CD4	TRAV2	6	32606606	SNPS_DQA1_1278_32606513_intron1_A	A	T	T	0.261364	ADD	88	-0.277237	0.172799	-0.615916	0.0614422	0.112381
8129970	CD4	TRAV2	6	32607717	SNPS_DQA1_2482_32607717_intron1_.	A	T	T	0.261364	ADD	88	-0.277237	0.172799	-0.615916	0.0614422	0.112381
8129971	CD4	TRAV2	6	32607074	SNPS_DQA1_1839_32607074_intron1	A	T	T	0.738636	ADD	88	0.277237	0.172799	-0.0614422	0.615916	0.112381
8129972	CD4	TRAV2	6	32607312	SNPS_DQA1_2077_32607312_intron1	T	C	C	0.261364	ADD	88	-0.277237	0.172799	-0.615916	0.0614422	0.112381
8129973	CD4	TRAV2	6	32607307	SNPS_DQA1_2072_32607307_intron1	A	T	T	0.738636	ADD	88	0.277237	0.172799	-0.0614422	0.615916	0.112381
8129977	CD4	TRAV2	6	32607726	SNPS_DQA1_2491_32607726_intron1	A	G	G	0.738636	ADD	88	0.277237	0.172799	-0.0614422	0.615916	0.112381
8129978	CD4	TRAV2	6	32606805	SNPS_DQA1_1570_32606805_intron1	C	T	T	0.738636	ADD	88	0.277237	0.172799	-0.0614422	0.615916	0.112381
8129980	CD4	TRAV2	6	32607574	SNPS_DQA1_2339_32607574_intron1	A	T	T	0.738636	ADD	88	0.277237	0.172799	-0.0614422	0.615916	0.112381
8129981	CD4	TRAV2	6	32607571	SNPS_DQA1_2336_32607571_intron1	A	T	T	0.738636	ADD	88	0.277237	0.172799	-0.0614422	0.615916	0.112381
8129982	CD4	TRAV2	6	32607559	SNPS_DQA1_2311_32607546_intron1_C	A	T	T	0.261364	ADD	88	-0.277237	0.172799	-0.615916	0.0614422	0.112381
8129983	CD4	TRAV2	6	32607712	SNPS_DQA1_2477_32607712_intron1	A	T	T	0.738636	ADD	88	0.277237	0.172799	-0.0614422	0.615916	0.112381
8129985	CD4	TRAV2	6	32606292	SNPS_DQA1_1057_32606292_intron1	A	T	T	0.738636	ADD	88	0.277237	0.172799	-0.0614422	0.615916	0.112381
8129986	CD4	TRAV2	6	32606238	SNPS_DQA1_1003_32606238_intron1	T	C	C	0.261364	ADD	88	-0.277237	0.172799	-0.615916	0.0614422	0.112381
8129994	CD4	TRAV2	6	32607583	SNPS_DQA1_2348_32607583_intron1	A	T	T	0.738636	ADD	88	0.277237	0.172799	-0.0614422	0.615916	0.112381
8129995	CD4	TRAV2	6	32606290	SNPS_DQA1_1055_32606290_intron1	A	T	T	0.738636	ADD	88	0.277237	0.172799	-0.0614422	0.615916	0.112381
8129996	CD4	TRAV2	6	32606288	SNPS_DQA1_1053_32606288_intron1	A	T	T	0.738636	ADD	88	0.277237	0.172799	-0.0614422	0.615916	0.112381
8129997	CD4	TRAV2	6	32606287	SNPS_DQA1_1052_32606287_intron1_.	A	T	T	0.261364	ADD	88	-0.277237	0.172799	-0.615916	0.0614422	0.112381
8129998	CD4	TRAV2	6	32606043	SNPS_DQA1_807_32606042_intron1_G	A	T	T	0.738636	ADD	88	0.277237	0.172799	-0.0614422	0.615916	0.112381
8129999	CD4	TRAV2	6	32606289	SNPS_DQA1_1054_32606289_intron1	A	T	T	0.738636	ADD	88	0.277237	0.172799	-0.0614422	0.615916	0.112381
8130002	CD4	TRAV2	6	32607579	SNPS_DQA1_2344_32607579_intron1	A	T	T	0.738636	ADD	88	0.277237	0.172799	-0.0614422	0.615916	0.112381
8130003	CD4	TRAV2	6	32607578	SNPS_DQA1_2343_32607578_intron1_.	A	T	T	0.261364	ADD	88	-0.277237	0.172799	-0.615916	0.0614422	0.112381
8130005	CD4	TRAV2	6	32607629	SNPS_DQA1_2391_32607626_intron1_G	A	T	T	0.738636	ADD	88	0.277237	0.172799	-0.0614422	0.615916	0.112381
8130008	CD4	TRAV2	6	32607577	SNPS_DQA1_2342_32607577_intron1	A	T	T	0.738636	ADD	88	0.277237	0.172799	-0.0614422	0.615916	0.112381
8130009	CD4	TRAV2	6	32607576	SNPS_DQA1_2341_32607576_intron1	A	T	T	0.738636	ADD	88	0.277237	0.172799	-0.0614422	0.615916	0.112381
8130010	CD4	TRAV2	6	32607575	SNPS_DQA1_2340_32607575_intron1	A	T	T	0.738636	ADD	88	0.277237	0.172799	-0.0614422	0.615916	0.112381
8130011	CD4	TRAV2	6	32607573	SNPS_DQA1_2338_32607573_intron1	A	T	T	0.738636	ADD	88	0.277237	0.172799	-0.0614422	0.615916	0.112381
8130012	CD4	TRAV2	6	32607572	SNPS_DQA1_2337_32607572_intron1	A	T	T	0.738636	ADD	88	0.277237	0.172799	-0.0614422	0.615916	0.112381
8130013	CD4	TRAV2	6	32607716	SNPS_DQA1_2481_32607716_intron1	A	T	T	0.738636	ADD	88	0.277237	0.172799	-0.0614422	0.615916	0.112381
8130020	CD4	TRAV2	6	32607998	SNPS_DQA1_2763_32607998_intron1	A	G	G	0.261364	ADD	88	-0.277237	0.172799	-0.615916	0.0614422	0.112381
8130021	CD4	TRAV2	6	32607999	SNPS_DQA1_2761_32607996_intron1_T	A	T	T	0.738636	ADD	88	0.277237	0.172799	-0.0614422	0.615916	0.112381
8130024	CD4	TRAV2	6	32608154	SNPS_DQA1_2919_32608154_intron1	A	G	G	0.738636	ADD	88	0.277237	0.172799	-0.0614422	0.615916	0.112381
8130025	CD4	TRAV2	6	32608215	SNPS_DQA1_2980_32608215_intron1	C	T	T	0.738636	ADD	88	0.277237	0.172799	-0.0614422	0.615916	0.112381
8130026	CD4	TRAV2	6	32608174	SNPS_DQA1_2939_32608174_intron1	A	T	T	0.738636	ADD	88	0.277237	0.172799	-0.0614422	0.615916	0.112381
8130027	CD4	TRAV2	6	32608552	SNPS_DQA1_3317_32608552_intron1	A	C	C	0.261364	ADD	88	-0.277237	0.172799	-0.615916	0.0614422	0.112381
8130031	CD4	TRAV2	6	32606726	SNPS_DQA1_1489_32606724_intron1_G	A	T	T	0.738636	ADD	88	0.277237	0.172799	-0.0614422	0.615916	0.112381
8130033	CD4	TRAV2	6	32606973	SNPS_DQA1_1738_32606973_intron1	A	G	G	0.738636	ADD	88	0.277237	0.172799	-0.0614422	0.615916	0.112381
8130036	CD4	TRAV2	6	32610387	SNPS_DQA1_5152_32610387_intron3	A	T	T	0.738636	ADD	88	0.277237	0.172799	-0.0614422	0.615916	0.112381
8130037	CD4	TRAV2	6	32610453	SNPS_DQA1_5218_32610453_exon4	A	G	G	0.738636	ADD	88	0.277237	0.172799	-0.0614422	0.615916	0.112381
8130046	CD4	TRAV2	6	32607714	SNPS_DQA1_2479_32607714_intron1	A	T	T	0.738636	ADD	88	0.277237	0.172799	-0.0614422	0.615916	0.112381
8130047	CD4	TRAV2	6	32608909	SNPS_DQA1_3674_32608909_intron1	T	C	C	0.261364	ADD	88	-0.277237	0.172799	-0.615916	0.0614422	0.112381
8130048	CD4	TRAV2	6	32608938	SNPS_DQA1_3703_32608938_intron1	G	T	T	0.261364	ADD	88	-0.277237	0.172799	-0.615916	0.0614422	0.112381
8130049	CD4	TRAV2	6	32608913	SNPS_DQA1_3678_32608913_intron1	A	C	C	0.738636	ADD	88	0.277237	0.172799	-0.0614422	0.615916	0.112381
8130050	CD4	TRAV2	6	32609229	SNPS_DQA1_3994_32609229_exon2	T	G	G	0.738636	ADD	88	0.277237	0.172799	-0.0614422	0.615916	0.112381
8130051	CD4	TRAV2	6	32608462	SNPS_DQA1_3227_32608462_intron1	A	T	T	0.738636	ADD	88	0.277237	0.172799	-0.0614422	0.615916	0.112381
8130052	CD4	TRAV2	6	32608362	INS_SNPS_DQA1_3126x3127_32608362	A	T	T	0.738636	ADD	88	0.277237	0.172799	-0.0614422	0.615916	0.112381
8130055	CD4	TRAV2	6	32608997	SNPS_DQA1_3762_32608997_intron1	A	G	G	0.261364	ADD	88	-0.277237	0.172799	-0.615916	0.0614422	0.112381
8130056	CD4	TRAV2	6	32609199	SNPS_DQA1_3963_32609198_exon2	A	G	G	0.261364	ADD	88	-0.277237	0.172799	-0.615916	0.0614422	0.112381
8130057	CD4	TRAV2	6	32609198	AA_DQA1_40_32609198_exon2	A	T	T	0.261364	ADD	88	-0.277237	0.172799	-0.615916	0.0614422	0.112381
8130058	CD4	TRAV2	6	32609231	AA_DQA1_51_32609231_exon2	A	T	T	0.261364	ADD	88	-0.277237	0.172799	-0.615916	0.0614422	0.112381
8130059	CD4	TRAV2	6	32609230	SNPS_DQA1_3995_32609230_exon2	C	T	T	0.738636	ADD	88	0.277237	0.172799	-0.0614422	0.615916	0.112381
8130060	CD4	TRAV2	6	32606796	SNPS_DQA1_1561_32606796_intron1_.	A	T	T	0.261364	ADD	88	-0.277237	0.172799	-0.615916	0.0614422	0.112381
8130061	CD4	TRAV2	6	32609236	SNPS_DQA1_4001_32609236_exon2	A	C	C	0.261364	ADD	88	-0.277237	0.172799	-0.615916	0.0614422	0.112381
8130062	CD4	TRAV2	6	32608661	SNPS_DQA1_3426_32608661_intron1	A	G	G	0.738636	ADD	88	0.277237	0.172799	-0.0614422	0.615916	0.112381
8130063	CD4	TRAV2	6	32608667	SNPS_DQA1_3432_32608667_intron1	C	T	T	0.738636	ADD	88	0.277237	0.172799	-0.0614422	0.615916	0.112381
8130064	CD4	TRAV2	6	32608769	SNPS_DQA1_3534_32608769_intron1	A	G	G	0.738636	ADD	88	0.277237	0.172799	-0.0614422	0.615916	0.112381
8130065	CD4	TRAV2	6	32608616	SNPS_DQA1_3381_32608616_intron1	T	C	C	0.261364	ADD	88	-0.277237	0.172799	-0.615916	0.0614422	0.112381
8130066	CD4	TRAV2	6	32608891	SNPS_DQA1_3656_32608891_intron1	T	C	C	0.738636	ADD	88	0.277237	0.172799	-0.0614422	0.615916	0.112381
8130068	CD4	TRAV2	6	32606795	SNPS_DQA1_1560_32606795_intron1	A	T	T	0.738636	ADD	88	0.277237	0.172799	-0.0614422	0.615916	0.112381
8130072	CD4	TRAV2	6	32610379	SNPS_DQA1_5144_32610379_intron3	A	G	G	0.261364	ADD	88	-0.277237	0.172799	-0.615916	0.0614422	0.112381
8130073	CD4	TRAV2	6	32610294	SNPS_DQA1_5059_32610294_intron3	A	G	G	0.738636	ADD	88	0.277237	0.172799	-0.0614422	0.615916	0.112381
8130074	CD4	TRAV2	6	32610386	SNPS_DQA1_5151_32610386_intron3	T	C	C	0.738636	ADD	88	0.277237	0.172799	-0.0614422	0.615916	0.112381
8130076	CD4	TRAV2	6	32610365	SNPS_DQA1_5130_32610365_intron3	A	T	T	0.261364	ADD	88	-0.277237	0.172799	-0.615916	0.0614422	0.112381
8130077	CD4	TRAV2	6	32610240	SNPS_DQA1_5005_32610240_intron3	G	C	C	0.738636	ADD	88	0.277237	0.172799	-0.0614422	0.615916	0.112381
8130079	CD4	TRAV2	6	32609235	SNPS_DQA1_4000_32609235_exon2	A	C	C	0.738636	ADD	88	0.277237	0.172799	-0.0614422	0.615916	0.112381
8130080	CD4	TRAV2	6	32608299	SNPS_DQA1_3064_32608299_intron1	A	G	G	0.738636	ADD	88	0.277237	0.172799	-0.0614422	0.615916	0.112381
8130081	CD4	TRAV2	6	32608220	SNPS_DQA1_2985_32608220_intron1	T	C	C	0.738636	ADD	88	0.277237	0.172799	-0.0614422	0.615916	0.112381
8130082	CD4	TRAV2	6	32607976	SNPS_DQA1_2741_32607976_intron1	T	C	C	0.738636	ADD	88	0.277237	0.172799	-0.0614422	0.615916	0.112381
8130084	CD4	TRAV2	6	32609223	SNPS_DQA1_3983_32609218_exon2_T	A	T	T	0.261364	ADD	88	-0.277237	0.172799	-0.615916	0.0614422	0.112381
8130085	CD4	TRAV2	6	32606794	SNPS_DQA1_1559_32606794_intron1	A	T	T	0.738636	ADD	88	0.277237	0.172799	-0.0614422	0.615916	0.112381
8130086	CD4	TRAV2	6	32606722	SNPS_DQA1_1487_32606722_intron1	A	T	T	0.738636	ADD	88	0.277237	0.172799	-0.0614422	0.615916	0.112381
8130087	CD4	TRAV2	6	32606759	SNPS_DQA1_1524_32606759_intron1	A	G	G	0.738636	ADD	88	0.277237	0.172799	-0.0614422	0.615916	0.112381
8130088	CD4	TRAV2	6	32607568	SNPS_DQA1_2333_32607568_intron1	A	T	T	0.738636	ADD	88	0.277237	0.172799	-0.0614422	0.615916	0.112381
8130089	CD4	TRAV2	6	32607070	SNPS_DQA1_1835_32607070_intron1	A	T	T	0.738636	ADD	88	0.277237	0.172799	-0.0614422	0.615916	0.112381
8130090	CD4	TRAV2	6	32607480	SNPS_DQA1_2245_32607480_intron1	A	G	G	0.738636	ADD	88	0.277237	0.172799	-0.0614422	0.615916	0.112381
8130091	CD4	TRAV2	6	32607677	SNPS_DQA1_2442_32607677_intron1	A	G	G	0.738636	ADD	88	0.277237	0.172799	-0.0614422	0.615916	0.112381
8130092	CD4	TRAV2	6	32607244	SNPS_DQA1_2009_32607244_intron1	A	T	T	0.738636	ADD	88	0.277237	0.172799	-0.0614422	0.615916	0.112381
8130093	CD4	TRAV2	6	32607243	SNPS_DQA1_2008_32607243_intron1	A	T	T	0.738636	ADD	88	0.277237	0.172799	-0.0614422	0.615916	0.112381
8130094	CD4	TRAV2	6	32607570	SNPS_DQA1_2335_32607570_intron1_.	A	T	T	0.261364	ADD	88	-0.277237	0.172799	-0.615916	0.0614422	0.112381
8130095	CD4	TRAV2	6	32607127	SNPS_DQA1_1892_32607127_intron1	T	C	C	0.261364	ADD	88	-0.277237	0.172799	-0.615916	0.0614422	0.112381
8130096	CD4	TRAV2	6	32607556	SNPS_DQA1_2294_32607529_intron1_C	A	T	T	0.261364	ADD	88	-0.277237	0.172799	-0.615916	0.0614422	0.112381
8130097	CD4	TRAV2	6	32607569	SNPS_DQA1_2334_32607569_intron1	A	T	T	0.738636	ADD	88	0.277237	0.172799	-0.0614422	0.615916	0.112381
8130098	CD4	TRAV2	6	32607328	SNPS_DQA1_2093_32607328_intron1	A	G	G	0.738636	ADD	88	0.277237	0.172799	-0.0614422	0.615916	0.112381
8130099	CD4	TRAV2	6	32607308	SNPS_DQA1_2073_32607308_intron1	A	C	C	0.738636	ADD	88	0.277237	0.172799	-0.0614422	0.615916	0.112381
8130100	CD4	TRAV2	6	32607581	SNPS_DQA1_2346_32607581_intron1	A	T	T	0.738636	ADD	88	0.277237	0.172799	-0.0614422	0.615916	0.112381
8130101	CD4	TRAV2	6	32607582	SNPS_DQA1_2347_32607582_intron1	A	T	T	0.738636	ADD	88	0.277237	0.172799	-0.0614422	0.615916	0.112381
8130102	CD4	TRAV2	6	32607587	SNPS_DQA1_2352_32607587_intron1	A	G	G	0.261364	ADD	88	-0.277237	0.172799	-0.615916	0.0614422	0.112381
8130103	CD4	TRAV2	6	32607072	SNPS_DQA1_1837_32607072_intron1	A	T	T	0.738636	ADD	88	0.277237	0.172799	-0.0614422	0.615916	0.112381
8130104	CD4	TRAV2	6	32607071	SNPS_DQA1_1836_32607071_intron1	A	T	T	0.738636	ADD	88	0.277237	0.172799	-0.0614422	0.615916	0.112381
8130105	CD4	TRAV2	6	32608045	SNPS_DQA1_2810_32608045_intron1_A	A	T	T	0.738636	ADD	88	0.277237	0.172799	-0.0614422	0.615916	0.112381
8130106	CD4	TRAV2	6	32607981	SNPS_DQA1_2746_32607981_intron1	G	T	T	0.738636	ADD	88	0.277237	0.172799	-0.0614422	0.615916	0.112381
8130107	CD4	TRAV2	6	32607547	SNPS_DQA1_2278_32607513_intron1_A	A	T	T	0.261364	ADD	88	-0.277237	0.172799	-0.615916	0.0614422	0.112381
8130108	CD4	TRAV2	6	32606776	SNPS_DQA1_1541_32606776_intron1	T	G	G	0.738636	ADD	88	0.277237	0.172799	-0.0614422	0.615916	0.112381
8130109	CD4	TRAV2	6	32606630	SNPS_DQA1_1395_32606630_intron1	T	C	C	0.738636	ADD	88	0.277237	0.172799	-0.0614422	0.615916	0.112381
8130110	CD4	TRAV2	6	32606627	SNPS_DQA1_1383_32606618_intron1	C	T	T	0.738636	ADD	88	0.277237	0.172799	-0.0614422	0.615916	0.112381
8130111	CD4	TRAV2	6	32606979	SNPS_DQA1_1744_32606979_intron1	A	G	G	0.738636	ADD	88	0.277237	0.172799	-0.0614422	0.615916	0.112381
8130112	CD4	TRAV2	6	32608945	SNPS_DQA1_3709_32608944_intron1_G	A	T	T	0.738636	ADD	88	0.277237	0.172799	-0.0614422	0.615916	0.112381
8130114	CD4	TRAV2	6	32608855	SNPS_DQA1_3620_32608855_intron1	C	T	T	0.738636	ADD	88	0.277237	0.172799	-0.0614422	0.615916	0.112381
8130117	CD4	TRAV2	6	32610234	INS_SNPS_DQA1_4998x4999_32610234	A	T	T	0.738636	ADD	88	0.277237	0.172799	-0.0614422	0.615916	0.112381
8130118	CD4	TRAV2	6	32607554	SNPS_DQA1_2292_32607527_intron1_C	A	T	T	0.261364	ADD	88	-0.277237	0.172799	-0.615916	0.0614422	0.112381
8130119	CD4	TRAV2	6	32607551	SNPS_DQA1_2284_32607519_intron1_C	A	T	T	0.261364	ADD	88	-0.277237	0.172799	-0.615916	0.0614422	0.112381
8130121	CD4	TRAV2	6	32607596	SNPS_DQA1_2361_32607596_intron1	T	C	C	0.738636	ADD	88	0.277237	0.172799	-0.0614422	0.615916	0.112381
8130122	CD4	TRAV2	6	32607595	SNPS_DQA1_2360_32607595_intron1	A	T	T	0.738636	ADD	88	0.277237	0.172799	-0.0614422	0.615916	0.112381
8130123	CD4	TRAV2	6	32608396	SNPS_DQA1_3161_32608396_intron1	T	C	C	0.261364	ADD	88	-0.277237	0.172799	-0.615916	0.0614422	0.112381
8130125	CD4	TRAV2	6	32607306	SNPS_DQA1_2071_32607306_intron1_.	A	T	T	0.261364	ADD	88	-0.277237	0.172799	-0.615916	0.0614422	0.112381
8130127	CD4	TRAV2	6	32610153	SNPS_DQA1_4918_32610153_intron3	T	C	C	0.261364	ADD	88	-0.277237	0.172799	-0.615916	0.0614422	0.112381
8130134	CD4	TRAV2	6	32610241	SNPS_DQA1_5006_32610241_intron3	A	T	T	0.738636	ADD	88	0.277237	0.172799	-0.0614422	0.615916	0.112381
8130136	CD4	TRAV2	6	32610154	SNPS_DQA1_4919_32610154_intron3_.	A	T	T	0.261364	ADD	88	-0.277237	0.172799	-0.615916	0.0614422	0.112381
8130139	CD4	TRAV2	6	32606076	SNPS_DQA1_841_32606076_intron1	A	C	C	0.261364	ADD	88	-0.277237	0.172799	-0.615916	0.0614422	0.112381
8130140	CD4	TRAV2	6	32608286	INS_SNPS_DQA1_3050x3051_32608286	A	T	T	0.738636	ADD	88	0.277237	0.172799	-0.0614422	0.615916	0.112381
8130141	CD4	TRAV2	6	32607886	SNPS_DQA1_2651_32607886_intron1	A	G	G	0.738636	ADD	88	0.277237	0.172799	-0.0614422	0.615916	0.112381
8130142	CD4	TRAV2	6	32610056	SNPS_DQA1_4821_32610056_intron3	C	T	T	0.738636	ADD	88	0.277237	0.172799	-0.0614422	0.615916	0.112381
8130143	CD4	TRAV2	6	32610050	SNPS_DQA1_4815_32610050_intron3	T	C	C	0.261364	ADD	88	-0.277237	0.172799	-0.615916	0.0614422	0.112381
8130144	CD4	TRAV2	6	32610173	SNPS_DQA1_4917_32610152_intron3_T	A	T	T	0.261364	ADD	88	-0.277237	0.172799	-0.615916	0.0614422	0.112381
8130147	CD4	TRAV2	6	32607713	SNPS_DQA1_2478_32607713_intron1	A	T	T	0.738636	ADD	88	0.277237	0.172799	-0.0614422	0.615916	0.112381
8130148	CD4	TRAV2	6	32607825	SNPS_DQA1_2590_32607825_intron1	A	G	G	0.738636	ADD	88	0.277237	0.172799	-0.0614422	0.615916	0.112381
8130149	CD4	TRAV2	6	32607715	SNPS_DQA1_2480_32607715_intron1	A	T	T	0.738636	ADD	88	0.277237	0.172799	-0.0614422	0.615916	0.112381
8130150	CD4	TRAV2	6	32609363	SNPS_DQA1_4128_32609363_intron2	T	C	C	0.261364	ADD	88	-0.277237	0.172799	-0.615916	0.0614422	0.112381
8130151	CD4	TRAV2	6	32605655	SNPS_DQA1_420_32605655_intron1	A	G	G	0.738636	ADD	88	0.277237	0.172799	-0.0614422	0.615916	0.112381
8130152	CD4	TRAV2	6	32605373	SNPS_DQA1_136_32605371_intron1_G	A	T	T	0.738636	ADD	88	0.277237	0.172799	-0.0614422	0.615916	0.112381
8130153	CD4	TRAV2	6	32605722	INS_SNPS_DQA1_486x487_32605722	A	T	T	0.738636	ADD	88	0.277237	0.172799	-0.0614422	0.615916	0.112381
8130154	CD4	TRAV2	6	32606965	SNPS_DQA1_1730_32606965_intron1	C	T	T	0.738636	ADD	88	0.277237	0.172799	-0.0614422	0.615916	0.112381
8130155	CD4	TRAV2	6	32607949	SNPS_DQA1_2714_32607949_intron1_A	A	T	T	0.261364	ADD	88	-0.277237	0.172799	-0.615916	0.0614422	0.112381
8130158	CD4	TRAV2	6	32606597	SNPS_DQA1_1273_32606508_intron1_A	A	T	T	0.261364	ADD	88	-0.277237	0.172799	-0.615916	0.0614422	0.112381
8130159	CD4	TRAV2	6	32606611	SNPS_DQA1_1281_32606516_intron1_A	A	T	T	0.261364	ADD	88	-0.277237	0.172799	-0.615916	0.0614422	0.112381
8130160	CD4	TRAV2	6	32606608	INS_SNPS_DQA1_1372x1373_32606608	A	T	T	0.738636	ADD	88	0.277237	0.172799	-0.0614422	0.615916	0.112381
8130161	CD4	TRAV2	6	32609732	SNPS_DQA1_4497_32609732_intron2	C	T	T	0.261364	ADD	88	-0.277237	0.172799	-0.615916	0.0614422	0.112381
8130162	CD4	TRAV2	6	32609708	SNPS_DQA1_4473_32609708_intron2	T	G	G	0.738636	ADD	88	0.277237	0.172799	-0.0614422	0.615916	0.112381
8130163	CD4	TRAV2	6	32610155	SNPS_DQA1_4920_32610155_intron3	A	T	T	0.738636	ADD	88	0.277237	0.172799	-0.0614422	0.615916	0.112381
8130164	CD4	TRAV2	6	32606368	SNPS_DQA1_1133_32606368_intron1	C	T	T	0.261364	ADD	88	-0.277237	0.172799	-0.615916	0.0614422	0.112381
8130165	CD4	TRAV2	6	32605451	SNPS_DQA1_216_32605451_intron1	A	G	G	0.261364	ADD	88	-0.277237	0.172799	-0.615916	0.0614422	0.112381
8130166	CD4	TRAV2	6	32606229	SNPS_DQA1_994_32606229_intron1	A	C	C	0.261364	ADD	88	-0.277237	0.172799	-0.615916	0.0614422	0.112381
8130167	CD4	TRAV2	6	32605723	SNPS_DQA1_488_32605723_intron1	C	G	G	0.261364	ADD	88	-0.277237	0.172799	-0.615916	0.0614422	0.112381
8130168	CD4	TRAV2	6	32605769	SNPS_DQA1_532_32605767_intron1_T	A	T	T	0.261364	ADD	88	-0.277237	0.172799	-0.615916	0.0614422	0.112381
8130169	CD4	TRAV2	6	32605761	SNPS_DQA1_526_32605761_intron1	A	T	T	0.738636	ADD	88	0.277237	0.172799	-0.0614422	0.615916	0.112381
8130171	CD4	TRAV2	6	32606239	SNPS_DQA1_1004_32606239_intron1	A	G	G	0.738636	ADD	88	0.277237	0.172799	-0.0614422	0.615916	0.112381
8130172	CD4	TRAV2	6	32606369	SNPS_DQA1_1134_32606369_intron1	A	G	G	0.261364	ADD	88	-0.277237	0.172799	-0.615916	0.0614422	0.112381
8130173	CD4	TRAV2	6	32610171	SNPS_DQA1_4915_32610150_intron3_T	A	T	T	0.261364	ADD	88	-0.277237	0.172799	-0.615916	0.0614422	0.112381
8130174	CD4	TRAV2	6	32610221	SNPS_DQA1_4986_32610221_intron3	T	C	C	0.738636	ADD	88	0.277237	0.172799	-0.0614422	0.615916	0.112381
8130175	CD4	TRAV2	6	32610239	SNPS_DQA1_5004_32610239_intron3	A	C	C	0.738636	ADD	88	0.277237	0.172799	-0.0614422	0.615916	0.112381
8130176	CD4	TRAV2	6	32610238	SNPS_DQA1_5003_32610238_intron3	A	G	G	0.738636	ADD	88	0.277237	0.172799	-0.0614422	0.615916	0.112381
8130177	CD4	TRAV2	6	32605982	INS_SNPS_DQA1_747x748_32605982	A	T	T	0.738636	ADD	88	0.277237	0.172799	-0.0614422	0.615916	0.112381
8130178	CD4	TRAV2	6	32605756	SNPS_DQA1_521_32605756_intron1	A	G	G	0.261364	ADD	88	-0.277237	0.172799	-0.615916	0.0614422	0.112381
8130179	CD4	TRAV2	6	32606522	SNPS_DQA1_1287_32606522_intron1	A	G	G	0.738636	ADD	88	0.277237	0.172799	-0.0614422	0.615916	0.112381
8130180	CD4	TRAV2	6	32606144	SNPS_DQA1_909_32606144_intron1	A	G	G	0.261364	ADD	88	-0.277237	0.172799	-0.615916	0.0614422	0.112381
8130181	CD4	TRAV2	6	32609354	SNPS_DQA1_4119_32609354_intron2	A	C	C	0.738636	ADD	88	0.277237	0.172799	-0.0614422	0.615916	0.112381
8130182	CD4	TRAV2	6	32605478	SNPS_DQA1_243_32605478_intron1	C	T	T	0.261364	ADD	88	-0.277237	0.172799	-0.615916	0.0614422	0.112381
8130183	CD4	TRAV2	6	32605648	SNPS_DQA1_413_32605648_intron1	A	G	G	0.261364	ADD	88	-0.277237	0.172799	-0.615916	0.0614422	0.112381
8130184	CD4	TRAV2	6	32605716	SNPS_DQA1_479_32605714_intron1_T	A	T	T	0.738636	ADD	88	0.277237	0.172799	-0.0614422	0.615916	0.112381
8130185	CD4	TRAV2	6	32606066	INS_SNPS_DQA1_831x832_32606066	A	T	T	0.738636	ADD	88	0.277237	0.172799	-0.0614422	0.615916	0.112381
8130186	CD4	TRAV2	6	32606002	SNPS_DQA1_767_32606002_intron1	C	T	T	0.261364	ADD	88	-0.277237	0.172799	-0.615916	0.0614422	0.112381
8130187	CD4	TRAV2	6	32605423	SNPS_DQA1_188_32605423_intron1	T	C	C	0.261364	ADD	88	-0.277237	0.172799	-0.615916	0.0614422	0.112381
8130188	CD4	TRAV2	6	32605439	SNPS_DQA1_204_32605439_intron1	A	T	T	0.261364	ADD	88	-0.277237	0.172799	-0.615916	0.0614422	0.112381
8130189	CD4	TRAV2	6	32610243	SNPS_DQA1_5001_32610236_intron3_T	A	T	T	0.261364	ADD	88	-0.277237	0.172799	-0.615916	0.0614422	0.112381
8130190	CD4	TRAV2	6	32610194	SNPS_DQA1_4959_32610194_intron3_A	A	T	T	0.261364	ADD	88	-0.277237	0.172799	-0.615916	0.0614422	0.112381
8130191	CD4	TRAV2	6	32610237	SNPS_DQA1_5002_32610237_intron3	C	G	G	0.738636	ADD	88	0.277237	0.172799	-0.0614422	0.615916	0.112381
8130427	CD4	TRBV15	6	32752913	rs2621396	A	T	T	0.227273	ADD	88	-0.284216	0.177151	-0.631426	0.0629947	0.112387
8130431	CD4	TRBV13	6	33768897	rs2281820	A	G	G	0.556818	ADD	88	-0.239558	0.149316	-0.532212	0.0530965	0.112387
8130578	CD4	TRAV30	6	30155108	rs6457164	C	T	T	0.482955	ADD	88	0.235523	0.146802	-0.0522046	0.52325	0.11239
8130586	CD4	TRAV30	6	30159039	rs718254	C	G	G	0.482955	ADD	88	0.235523	0.146802	-0.0522046	0.52325	0.11239
8130588	CD4	TRAV30	6	30145083	rs9261539	G	A	A	0.482955	ADD	88	0.235523	0.146802	-0.0522046	0.52325	0.11239
8130589	CD4	TRAV30	6	30157654	rs765977	G	A	A	0.482955	ADD	88	0.235523	0.146802	-0.0522046	0.52325	0.11239
8130590	CD4	TRAV30	6	30142999	rs2394737	A	G	G	0.482955	ADD	88	0.235523	0.146802	-0.0522046	0.52325	0.11239
8130594	CD4	TRAV30	6	30155313	rs6457167	C	T	T	0.482955	ADD	88	0.235523	0.146802	-0.0522046	0.52325	0.11239
8130596	CD4	TRAV30	6	30145740	rs7774730	C	A	A	0.482955	ADD	88	0.235523	0.146802	-0.0522046	0.52325	0.11239
8130597	CD4	TRAV30	6	30159854	rs2284164	A	C	C	0.482955	ADD	88	0.235523	0.146802	-0.0522046	0.52325	0.11239
8130605	CD4	TRAV30	6	30146650	rs9261543	A	G	G	0.482955	ADD	88	0.235523	0.146802	-0.0522046	0.52325	0.11239
8131046	CD8	TRAV30	6	33059669	rs2281390	G	T	T	0.198864	ADD	88	0.302303	0.188429	-0.0670117	0.671617	0.112395
8131060	CD8	TRAV30	6	33061098	rs3128918	T	C	C	0.198864	ADD	88	0.302303	0.188429	-0.0670117	0.671617	0.112395
8131267	CD4	TRAV3	6	31745284	rs2736426	C	T	T	0.585227	ADD	88	-0.251568	0.156807	-0.558904	0.0557675	0.112397
8131293	CD8	TRAV2	6	31324262	SNPS_B_752_31324184_exon3_G	A	T	T	0.153409	ADD	88	0.314527	0.19605	-0.0697245	0.698778	0.112398
8131309	CD4	TRAV22	6	31296953	rs9265473	C	T	T	0.653409	ADD	88	-0.245821	0.153225	-0.546136	0.0544943	0.112398
8131326	CD8	TRAV2	6	31324184	SNPS_B_752_31324184_exon3_C	A	T	T	0.846591	ADD	88	-0.314527	0.19605	-0.698778	0.0697245	0.112398
8131335	CD8	TRAV20	6	31239019	AA_C_156_31238934_exon3_MRx	A	T	T	0.25	ADD	88	-0.286105	0.178335	-0.635636	0.0634256	0.112399
8131336	CD8	TRAV20	6	31239035	AA_C_156_31238934_exon3_Rx	A	T	T	0.25	ADD	88	-0.286105	0.178335	-0.635636	0.0634256	0.112399
8131337	CD8	TRAV20	6	31239017	AA_C_156_31238934_exon3_MR	A	T	T	0.25	ADD	88	-0.286105	0.178335	-0.635636	0.0634256	0.112399
8131342	CD8	TRAV20	6	31238951	AA_C_156_31238934_exon3_CMR	A	T	T	0.25	ADD	88	-0.286105	0.178335	-0.635636	0.0634256	0.112399
8131343	CD8	TRAV20	6	31238958	AA_C_156_31238934_exon3_CR	A	T	T	0.25	ADD	88	-0.286105	0.178335	-0.635636	0.0634256	0.112399
8131344	CD8	TRAV20	6	31238960	AA_C_156_31238934_exon3_CRx	A	T	T	0.25	ADD	88	-0.286105	0.178335	-0.635636	0.0634256	0.112399
8131347	CD8	TRAV20	6	31239032	AA_C_156_31238934_exon3_R	A	T	T	0.25	ADD	88	-0.286105	0.178335	-0.635636	0.0634256	0.112399
8131774	CD8	TRAV6	6	31324593	AA_B_67_31324536_exon2_FM	A	T	T	0.267045	ADD	88	0.258485	0.161123	-0.0573097	0.574279	0.112407
8131780	CD8	TRAV6	6	31324611	SNPS_B_400_31324536_exon2_A	A	T	T	0.267045	ADD	88	0.258485	0.161123	-0.0573097	0.574279	0.112407
8131783	CD8	TRAV6	6	31324590	AA_B_67_31324536_exon2_CSY	A	T	T	0.732955	ADD	88	-0.258485	0.161123	-0.574279	0.0573097	0.112407
8131788	CD4	TRAV34	6	31272553	rs9264904	G	A	A	0.215909	ADD	88	-0.297411	0.185387	-0.660762	0.0659403	0.112407
8131807	CD8	TRAV35	6	29910834	SNPS_A_504_29910834_intron2	G	C	C	0.897727	ADD	88	0.379801	0.236744	-0.0842085	0.84381	0.112408
8131862	CD4	TRAV19	6	30776590	rs1264362	C	G	G	0.261364	ADD	88	-0.262341	0.163527	-0.582849	0.0581664	0.112409
8132005	CD4	TRAV34	6	31553468	rs41268884	A	G	G	0.102273	ADD	88	-0.414684	0.25849	-0.921315	0.0919472	0.112411
8132282	CD4	TRAV17	6	28622914	rs13193532	A	G	G	0.136364	ADD	88	-0.377378	0.235237	-0.838435	0.0836792	0.112414
8132395	CD8	TRAV40	6	32974401	rs2581	G	T	T	0.471591	ADD	88	0.182741	0.113912	-0.040522	0.406004	0.112416
8132512	CD8	TRAV25	6	31140532	rs885948	A	G	G	0.539773	ADD	88	-0.224199	0.139755	-0.498113	0.0497155	0.112417
8132654	CD8	TRAV3	6	28308671	rs13210258	G	T	T	0.284091	ADD	88	0.25393	0.158289	-0.0563109	0.564172	0.11242
8132750	CD4	TRAV22	6	31253605	rs73728779	T	C	C	0.0965909	ADD	88	0.442601	0.2759	-0.0981518	0.983354	0.112421
8132753	CD4	TRAV22	6	31253619	rs73728781	C	T	T	0.0965909	ADD	88	0.442601	0.2759	-0.0981518	0.983354	0.112421
8132801	CD4	TRAV21	6	32838539	rs115493740	G	A	A	0.0625	ADD	88	-0.476929	0.297299	-1.05962	0.105767	0.112422
8132809	CD4	TRAV17	6	30060041	rs3132681	C	A	A	0.318182	ADD	88	-0.242912	0.151422	-0.539692	0.0538694	0.112422
8133135	CD8	TRAV40	6	32234993	rs3096683	A	G	G	0.153409	ADD	88	-0.246334	0.153557	-0.547301	0.0546332	0.112428
8133136	CD8	TRAV40	6	32255507	rs9268139	A	G	G	0.153409	ADD	88	-0.246334	0.153557	-0.547301	0.0546332	0.112428
8133143	CD8	TRAV40	6	32307532	rs1033499	G	A	A	0.153409	ADD	88	-0.246334	0.153557	-0.547301	0.0546332	0.112428
8133145	CD8	TRAV40	6	32284340	rs9268220	C	T	T	0.153409	ADD	88	-0.246334	0.153557	-0.547301	0.0546332	0.112428
8133151	CD8	TRAV40	6	32253559	rs9268127	T	C	C	0.153409	ADD	88	-0.246334	0.153557	-0.547301	0.0546332	0.112428
8133166	CD8	TRAV40	6	32263458	rs6910668	T	G	G	0.153409	ADD	88	-0.246334	0.153557	-0.547301	0.0546332	0.112428
8133202	CD8	TRAV40	6	32336161	rs3129933	G	A	A	0.153409	ADD	88	-0.246334	0.153557	-0.547301	0.0546332	0.112428
8133205	CD8	TRAV40	6	32264179	rs9268153	C	T	T	0.153409	ADD	88	-0.246334	0.153557	-0.547301	0.0546332	0.112428
8133206	CD8	TRAV40	6	32266795	rs7745174	G	A	A	0.153409	ADD	88	-0.246334	0.153557	-0.547301	0.0546332	0.112428
8133240	CD8	TRAV4	6	32688189	rs9275709	G	A	A	0.164773	ADD	88	-0.327126	0.203922	-0.726805	0.0725531	0.112429
8134312	CD8	TRAV27	6	33202640	rs213220	C	T	T	0.539773	ADD	88	-0.233651	0.145659	-0.519137	0.0518361	0.112448
8134331	CD4	TRAV17	6	32693506	rs74751566	C	T	T	0.0511364	ADD	88	-0.502867	0.313491	-1.1173	0.111564	0.112448
8134453	CD4	TRAV2	6	33024654	rs3135402	A	C	C	0.301136	ADD	88	-0.27239	0.16981	-0.605212	0.0604326	0.11245
8134598	CD8	TRBV2	6	33389603	rs7752202	C	T	T	0.136364	ADD	88	-0.322909	0.201306	-0.717461	0.0716431	0.112452
8134734	CD8	TRAV35	6	29833541	rs3094165	A	G	G	0.732955	ADD	88	0.243058	0.151527	-0.053929	0.540046	0.112454
8134845	CD4	TRBV28	6	32553453	AA_DRB1_11_32552129_exon2_LS	A	T	T	0.454545	ADD	88	-0.218393	0.13615	-0.485242	0.0484572	0.112456
8134924	CD8	TRAV17	6	30343272	rs3132634	A	C	C	0.119318	ADD	88	-0.369596	0.230415	-0.821201	0.0820086	0.112457
8135107	CD8	TRBV15	6	29539482	rs1233399	G	A	A	0.204545	ADD	88	0.282292	0.175988	-0.0626386	0.627222	0.112459
8135108	CD8	TRBV15	6	29540745	rs362510	C	T	T	0.204545	ADD	88	0.282292	0.175988	-0.0626386	0.627222	0.112459
8135679	CD8	TRAV35	6	29911030	SNPS_A_700_29911030_intron2	C	T	T	0.130682	ADD	88	0.355089	0.221373	-0.0787944	0.788972	0.112461
8135680	CD8	TRAV35	6	29911003	SNPS_A_673_29911003_intron2	A	G	G	0.869318	ADD	88	-0.355089	0.221373	-0.788972	0.0787944	0.112461
8136043	CD8	TRBV27	6	33026110	rs422544	A	C	C	0.295455	ADD	88	0.245809	0.153248	-0.054551	0.546169	0.112468
8136202	CD4	TRAV19	6	29400236	rs9257858	G	C	C	0.198864	ADD	88	-0.297342	0.185377	-0.660674	0.0659912	0.112472
8136687	CD8	TRAV27	6	31316324	rs9405031	A	G	G	0.113636	ADD	88	0.359983	0.224436	-0.0799029	0.79987	0.112479
8136696	CD4	TRAV39	6	29832332	rs2524035	A	G	G	0.846591	ADD	88	0.33523	0.209003	-0.0744083	0.744868	0.112479
8136700	CD4	TRAV41	6	29910914	SNPS_A_420_29910750_exon2_T	A	T	T	0.0625	ADD	88	-0.468371	0.292011	-1.0407	0.103961	0.112479
8136701	CD4	TRAV41	6	29910913	SNPS_A_420_29910750_exon2_C	A	T	T	0.9375	ADD	88	0.468371	0.292011	-0.103961	1.0407	0.112479
8136703	CD4	TRAV41	6	29910909	AA_A_73_29910750_exon2_Tx	A	T	T	0.9375	ADD	88	0.468371	0.292011	-0.103961	1.0407	0.112479
8136709	CD4	TRAV41	6	29910903	AA_A_73_29910750_exon2_IS	A	T	T	0.0625	ADD	88	-0.468371	0.292011	-1.0407	0.103961	0.112479
8136710	CD4	TRAV41	6	29910900	AA_A_73_29910750_exon2_.T	A	T	T	0.9375	ADD	88	0.468371	0.292011	-0.103961	1.0407	0.112479
8136714	CD4	TRAV41	6	29910902	AA_A_73_29910750_exon2_I	A	T	T	0.0625	ADD	88	-0.468371	0.292011	-1.0407	0.103961	0.112479
8136715	CD4	TRAV41	6	29910898	AA_A_73_29910750_exon2_.I	A	T	T	0.0625	ADD	88	-0.468371	0.292011	-1.0407	0.103961	0.112479
8136718	CD4	TRAV41	6	29910905	AA_A_73_29910750_exon2_Ix	A	T	T	0.0625	ADD	88	-0.468371	0.292011	-1.0407	0.103961	0.112479
8136719	CD4	TRAV41	6	29910906	AA_A_73_29910750_exon2_ST	A	T	T	0.9375	ADD	88	0.468371	0.292011	-0.103961	1.0407	0.112479
8136720	CD4	TRAV41	6	29910908	AA_A_73_29910750_exon2_T	A	T	T	0.9375	ADD	88	0.468371	0.292011	-0.103961	1.0407	0.112479
8136898	CD8	TRBV27	6	29723674	rs4947236	T	C	C	0.375	ADD	88	0.252015	0.157123	-0.055941	0.559971	0.112483
8136908	CD8	TRBV27	6	29720961	rs4713243	C	G	G	0.375	ADD	88	0.252015	0.157123	-0.055941	0.559971	0.112483
8136988	CD4	TRAV16	6	29515802	rs3094575	T	C	C	0.710227	ADD	88	-0.273878	0.170755	-0.608551	0.0607952	0.112484
8137420	CD4	TRBV2	6	31448862	rs3749946	C	A	A	0.0568182	ADD	88	0.536677	0.334607	-0.119141	1.1925	0.112489
8137427	CD8	TRAV30	6	31379115	rs1131896	G	A	A	0.267045	ADD	88	0.252965	0.157718	-0.0561569	0.562086	0.112489
8137821	CD4	TRAV6	6	32767620	rs4947350	T	C	C	0.176136	ADD	88	-0.292879	0.182607	-0.650783	0.0650244	0.112495
8137822	CD4	TRAV6	6	32776590	rs4513843	G	C	C	0.176136	ADD	88	-0.292879	0.182607	-0.650783	0.0650244	0.112495
8137839	CD4	TRBV14	6	31112899	rs3094226	C	T	T	0.755682	ADD	88	-0.294675	0.183727	-0.654774	0.0654239	0.112496
8137840	CD4	TRBV14	6	31112925	rs2073719	C	T	T	0.755682	ADD	88	-0.294675	0.183727	-0.654774	0.0654239	0.112496
8137886	CD4	TRBV14	6	31113106	rs3130575	A	G	G	0.755682	ADD	88	-0.294675	0.183727	-0.654774	0.0654239	0.112496
8139013	CD4	TRAV16	6	32630867	SNPS_DQB1_3518_32630867_intron2	C	T	T	0.926136	ADD	88	-0.422738	0.263587	-0.939359	0.0938835	0.112515
8139015	CD4	TRAV16	6	32631961	SNPS_DQB1_2424_32631961_intron2	T	C	C	0.926136	ADD	88	-0.422738	0.263587	-0.939359	0.0938835	0.112515
8139021	CD4	TRAV16	6	32631796	SNPS_DQB1_2589_32631796_intron2	A	G	G	0.0738636	ADD	88	0.422738	0.263587	-0.0938835	0.939359	0.112515
8139022	CD4	TRAV16	6	32632704	SNPS_DQB1_1681_32632704_exon2	T	C	C	0.926136	ADD	88	-0.422738	0.263587	-0.939359	0.0938835	0.112515
8139137	CD8	TRAV20	6	31238923	AA_C_163_31238913_exon3_T	A	T	T	0.795455	ADD	88	-0.297256	0.185348	-0.660532	0.0660199	0.112518
8139152	CD8	TRAV20	6	31238919	AA_C_163_31238913_exon3_EL	A	T	T	0.204545	ADD	88	0.297256	0.185348	-0.0660199	0.660532	0.112518
8139443	CD4	TRBV14	6	32974081	rs417812	C	T	T	0.460227	ADD	88	0.24299	0.151514	-0.0539713	0.539952	0.112523
8139595	CD8	TRAV10	6	32804553	rs241426	T	A	A	0.625	ADD	88	-0.245819	0.153278	-0.546239	0.0546016	0.112525
8140107	CD8	TRAV3	6	32667230	rs2858312	G	C	C	0.301136	ADD	88	-0.24951	0.155581	-0.554443	0.0554229	0.112527
8140161	CD8	TRAV39	6	33710038	rs568901	T	C	C	0.301136	ADD	88	0.232725	0.145116	-0.0516963	0.517147	0.112529
8140187	CD8	TRBV2	6	31846741	rs2075798	C	A	A	0.0738636	ADD	88	0.432385	0.269615	-0.0960499	0.96082	0.11253
8140194	CD8	TRBV2	6	31860156	rs611572	C	T	T	0.0738636	ADD	88	0.432385	0.269615	-0.0960499	0.96082	0.11253
8140198	CD4	TRAV41	6	29830652	rs9258771	A	G	G	0.25	ADD	88	-0.252914	0.157705	-0.562009	0.0561818	0.11253
8140199	CD4	TRAV41	6	29830411	rs9258766	G	A	A	0.25	ADD	88	-0.252914	0.157705	-0.562009	0.0561818	0.11253
8140201	CD4	TRAV41	6	29827663	rs9258739	G	A	A	0.25	ADD	88	-0.252914	0.157705	-0.562009	0.0561818	0.11253
8140202	CD4	TRAV41	6	29827390	rs9258738	A	C	C	0.25	ADD	88	-0.252914	0.157705	-0.562009	0.0561818	0.11253
8140203	CD4	TRAV41	6	29826336	rs9258726	A	G	G	0.25	ADD	88	-0.252914	0.157705	-0.562009	0.0561818	0.11253
8140204	CD4	TRAV41	6	29831372	rs3891491	G	A	A	0.25	ADD	88	-0.252914	0.157705	-0.562009	0.0561818	0.11253
8140205	CD4	TRAV41	6	29831052	rs3891492	G	T	T	0.25	ADD	88	-0.252914	0.157705	-0.562009	0.0561818	0.11253
8140512	CD8	TRAV39	6	30432455	rs2245514	C	G	G	0.755682	ADD	88	-0.261739	0.16321	-0.581625	0.0581477	0.112536
8140528	CD8	TRAV39	6	30435801	rs2516669	C	T	T	0.755682	ADD	88	-0.261739	0.16321	-0.581625	0.0581477	0.112536
8140577	CD8	TRAV25	6	31137774	rs3094193	G	T	T	0.630682	ADD	88	-0.250261	0.156053	-0.55612	0.0555984	0.112537
8140585	CD8	TRAV25	6	31125158	rs743401	C	T	T	0.630682	ADD	88	-0.250261	0.156053	-0.55612	0.0555984	0.112537
8140586	CD8	TRAV25	6	31125569	rs2239524	T	G	G	0.630682	ADD	88	-0.250261	0.156053	-0.55612	0.0555984	0.112537
8141234	CD4	TRAV35	6	32589122	rs9271492	A	C	C	0.340909	ADD	88	0.24472	0.152601	-0.0543734	0.543813	0.112544
8141348	CD4	TRAV35	6	32561445	rs9270593	A	G	G	0.369318	ADD	88	0.239844	0.149562	-0.0532926	0.53298	0.112547
8141355	CD4	TRAV35	6	32557480	AA_DRB1_-16_32557479_exon1_V	A	T	T	0.369318	ADD	88	0.239844	0.149562	-0.0532926	0.53298	0.112547
8141356	CD4	TRAV35	6	32557508	AA_DRB1_-25_32557506_exon1_R	A	T	T	0.369318	ADD	88	0.239844	0.149562	-0.0532926	0.53298	0.112547
8141357	CD4	TRAV35	6	32553476	AA_DRB1_10_32552132_exon2_EY	A	T	T	0.369318	ADD	88	0.239844	0.149562	-0.0532926	0.53298	0.112547
8141358	CD4	TRAV35	6	32553478	AA_DRB1_10_32552132_exon2_Q	A	T	T	0.630682	ADD	88	-0.239844	0.149562	-0.53298	0.0532926	0.112547
8141365	CD8	TRBV19	6	33048547	AA_DPB1_36_33048547_exon2	A	T	T	0.528409	ADD	88	0.247698	0.15446	-0.0550376	0.550433	0.112547
8141369	CD4	TRAV35	6	32561390	rs9270589	C	T	T	0.369318	ADD	88	0.239844	0.149562	-0.0532926	0.53298	0.112547
8141768	CD8	TRAV24	6	30763893	rs3131064	T	C	C	0.1875	ADD	88	0.298279	0.186003	-0.0662807	0.662839	0.112551
8142280	CD4	TRAV20	6	29664312	rs3129087	C	T	T	0.210227	ADD	88	0.311702	0.194378	-0.0692721	0.692676	0.112559
8142308	CD4	TRBV28	6	31105413	rs1265099	A	G	G	0.392045	ADD	88	0.238194	0.148538	-0.0529363	0.529324	0.11256
8142443	CD4	TRBV30	6	31436047	rs2518028	T	C	C	0.676136	ADD	88	0.25867	0.161309	-0.0574898	0.574829	0.112563
8142503	CD4	TRAV16	6	29911272	SNPS_A_942_29911272_exon3	T	G	G	0.278409	ADD	88	0.247347	0.154249	-0.0549749	0.549669	0.112565
8142534	CD4	TRAV16	6	29911831	AA_A_166_29911270_exon3_E	A	T	T	0.721591	ADD	88	-0.247347	0.154249	-0.549669	0.0549749	0.112565
8142535	CD4	TRAV16	6	29911833	AA_A_167_29911273_exon3_AW	A	T	T	0.721591	ADD	88	-0.247347	0.154249	-0.549669	0.0549749	0.112565
8142543	CD4	TRAV16	6	29911829	AA_A_166_29911270_exon3_DV	A	T	T	0.278409	ADD	88	0.247347	0.154249	-0.0549749	0.549669	0.112565
8142545	CD8	TRBV2	6	30377860	rs1079991	G	A	A	0.159091	ADD	88	0.300064	0.187124	-0.0666924	0.666821	0.112565
8142552	CD4	TRAV16	6	29911835	AA_A_167_29911273_exon3_G	A	T	T	0.278409	ADD	88	0.247347	0.154249	-0.0549749	0.549669	0.112565
8142558	CD4	TRAV16	6	29911273	AA_A_167_29911273_exon3_AG	A	T	T	0.278409	ADD	88	0.247347	0.154249	-0.0549749	0.549669	0.112565
8142559	CD8	TRBV2	6	30384671	rs1150772	G	C	C	0.159091	ADD	88	0.300064	0.187124	-0.0666924	0.666821	0.112565
8142560	CD4	TRAV16	6	29911830	AA_A_166_29911270_exon3_Dx	A	T	T	0.278409	ADD	88	0.247347	0.154249	-0.0549749	0.549669	0.112565
8142561	CD4	TRAV16	6	29911836	AA_A_167_29911273_exon3_W	A	T	T	0.721591	ADD	88	-0.247347	0.154249	-0.549669	0.0549749	0.112565
8142565	CD4	TRAV16	6	29911270	AA_A_166_29911270_exon3_D	A	T	T	0.278409	ADD	88	0.247347	0.154249	-0.0549749	0.549669	0.112565
8142566	CD4	TRAV16	6	29911271	SNPS_A_941_29911271_exon3	G	C	C	0.278409	ADD	88	0.247347	0.154249	-0.0549749	0.549669	0.112565
8143063	CD8	TRBV19	6	30982209	rs7755802	A	G	G	0.4375	ADD	88	0.231926	0.144635	-0.0515539	0.515407	0.112573
8143074	CD8	TRBV19	6	30986038	rs2894176	G	C	C	0.4375	ADD	88	0.231926	0.144635	-0.0515539	0.515407	0.112573
8143138	CD8	TRAV20	6	29550618	rs1233391	T	C	C	0.210227	ADD	88	0.307846	0.191981	-0.0684299	0.684122	0.112573
8143155	CD8	TRAV20	6	29553727	rs1233388	A	G	G	0.210227	ADD	88	0.307846	0.191981	-0.0684299	0.684122	0.112573
8143308	CD4	TRAV40	6	32685685	rs3104398	G	A	A	0.125	ADD	88	-0.353874	0.220686	-0.786411	0.0786629	0.112574
8143340	CD8	TRBV16	6	31850332	rs555007	T	C	C	0.0738636	ADD	88	-0.348519	0.217347	-0.774512	0.0774738	0.112575
8143458	CD8	TRAV4	6	30975649	rs1632854	T	A	A	0.471591	ADD	88	-0.236083	0.14723	-0.524649	0.0524822	0.112578
8143499	CD8	TRAV4	6	30972589	rs1634717	G	T	T	0.471591	ADD	88	-0.236083	0.14723	-0.524649	0.0524822	0.112578
8143762	CD8	TRBV13	6	31043232	rs2249231	G	A	A	0.420455	ADD	88	0.250588	0.156278	-0.0557105	0.556887	0.112582
8143770	CD8	TRBV13	6	31036783	rs2517497	A	G	G	0.420455	ADD	88	0.250588	0.156278	-0.0557105	0.556887	0.112582
8143772	CD8	TRBV13	6	31324084	AA_B_152_31324036_exon3_QV	A	T	T	0.6875	ADD	88	-0.233105	0.145374	-0.518034	0.0518237	0.112582
8143776	CD8	TRBV13	6	31052098	rs2517471	C	G	G	0.420455	ADD	88	0.250588	0.156278	-0.0557105	0.556887	0.112582
8143777	CD8	TRBV13	6	31047471	rs2523895	A	C	C	0.420455	ADD	88	0.250588	0.156278	-0.0557105	0.556887	0.112582
8143778	CD8	TRBV13	6	31048387	rs2249876	G	A	A	0.420455	ADD	88	0.250588	0.156278	-0.0557105	0.556887	0.112582
8143779	CD8	TRBV13	6	31048916	rs6941772	C	G	G	0.420455	ADD	88	0.250588	0.156278	-0.0557105	0.556887	0.112582
8143780	CD8	TRBV13	6	31324085	AA_B_152_31324036_exon3_TV	A	T	T	0.6875	ADD	88	-0.233105	0.145374	-0.518034	0.0518237	0.112582
8143781	CD8	TRBV13	6	31324087	AA_B_152_31324036_exon3_V	A	T	T	0.6875	ADD	88	-0.233105	0.145374	-0.518034	0.0518237	0.112582
8143782	CD8	TRBV13	6	31324088	AA_B_152_31324036_exon3_Vx	A	T	T	0.6875	ADD	88	-0.233105	0.145374	-0.518034	0.0518237	0.112582
8143784	CD8	TRBV13	6	31050244	rs9263474	A	C	C	0.420455	ADD	88	0.250588	0.156278	-0.0557105	0.556887	0.112582
8143785	CD8	TRBV13	6	31023148	rs9262628	G	A	A	0.420455	ADD	88	0.250588	0.156278	-0.0557105	0.556887	0.112582
8143790	CD8	TRBV13	6	31026434	rs2517523	A	G	G	0.420455	ADD	88	0.250588	0.156278	-0.0557105	0.556887	0.112582
8143791	CD8	TRBV13	6	31050179	rs9263473	A	G	G	0.420455	ADD	88	0.250588	0.156278	-0.0557105	0.556887	0.112582
8143803	CD8	TRBV13	6	31051388	rs2535318	C	T	T	0.420455	ADD	88	0.250588	0.156278	-0.0557105	0.556887	0.112582
8143805	CD8	TRBV13	6	31040720	rs2523888	T	G	G	0.420455	ADD	88	0.250588	0.156278	-0.0557105	0.556887	0.112582
8143806	CD8	TRBV13	6	31028920	rs2517516	T	C	C	0.420455	ADD	88	0.250588	0.156278	-0.0557105	0.556887	0.112582
8143807	CD8	TRBV13	6	31029918	rs2517511	A	C	C	0.420455	ADD	88	0.250588	0.156278	-0.0557105	0.556887	0.112582
8143812	CD8	TRBV13	6	31324036	AA_B_152_31324036_exon3_E	A	T	T	0.3125	ADD	88	0.233105	0.145374	-0.0518237	0.518034	0.112582
8143813	CD8	TRBV13	6	31324079	AA_B_152_31324036_exon3_EQ	A	T	T	0.3125	ADD	88	0.233105	0.145374	-0.0518237	0.518034	0.112582
8143817	CD8	TRBV13	6	31324089	SNPS_B_900_31324036_exon3	A	T	T	0.3125	ADD	88	0.233105	0.145374	-0.0518237	0.518034	0.112582
8143818	CD8	TRBV13	6	31324083	AA_B_152_31324036_exon3_Ex	A	T	T	0.3125	ADD	88	0.233105	0.145374	-0.0518237	0.518034	0.112582
8143824	CD8	TRBV13	6	31032370	rs2517504	T	G	G	0.420455	ADD	88	0.250588	0.156278	-0.0557105	0.556887	0.112582
8143826	CD8	TRBV13	6	31030122	rs2517510	T	G	G	0.420455	ADD	88	0.250588	0.156278	-0.0557105	0.556887	0.112582
8143838	CD8	TRBV13	6	31324082	AA_B_152_31324036_exon3_ET	A	T	T	0.3125	ADD	88	0.233105	0.145374	-0.0518237	0.518034	0.112582
8143849	CD4	TRBV2	6	31603591	rs2261033	A	G	G	0.448864	ADD	88	-0.229135	0.142899	-0.509212	0.0509419	0.112583
8143963	CD4	TRAV6	6	33627573	rs2296341	C	T	T	0.806818	ADD	88	0.311423	0.194218	-0.0692364	0.692083	0.112584
8143972	CD8	TRAV34	6	29944314	rs2844803	T	C	C	0.556818	ADD	88	0.206133	0.128554	-0.0458285	0.458094	0.112584
8144022	CD8	TRAV10	6	30872203	rs3130779	A	G	G	0.744318	ADD	88	-0.246992	0.154037	-0.548898	0.0549137	0.112585
8144023	CD8	TRAV10	6	30897022	rs2517459	T	C	C	0.744318	ADD	88	-0.246992	0.154037	-0.548898	0.0549137	0.112585
8144024	CD8	TRAV10	6	30900094	rs2253705	T	C	C	0.744318	ADD	88	-0.246992	0.154037	-0.548898	0.0549137	0.112585
8144025	CD8	TRAV10	6	30853796	rs3131034	G	A	A	0.744318	ADD	88	-0.246992	0.154037	-0.548898	0.0549137	0.112585
8144705	CD8	TRBV28	6	29589124	rs29221	C	G	G	0.238636	ADD	88	0.279822	0.174511	-0.0622144	0.621858	0.112587
8144774	CD8	TRAV10	6	32607448	SNPS_DQA1_2212_32607447_intron1_G	A	T	T	0.664773	ADD	88	-0.233233	0.145457	-0.518324	0.0518571	0.112589
8144785	CD8	TRAV10	6	32587090	rs28383312	C	T	T	0.335227	ADD	88	0.233233	0.145457	-0.0518571	0.518324	0.112589
8144841	CD4	TRAV17	6	33024654	rs3135402	A	C	C	0.301136	ADD	88	-0.269513	0.168084	-0.598951	0.0599251	0.11259
8144899	CD4	TRAV24	6	31324575	AA_B_67_31324536_exon2_CFR	A	T	T	0.380682	ADD	88	0.253583	0.158149	-0.0563826	0.563548	0.11259
8144900	CD4	TRAV24	6	31324572	AA_B_67_31324536_exon2_CF	A	T	T	0.380682	ADD	88	0.253583	0.158149	-0.0563826	0.563548	0.11259
8144930	CD4	TRBV18	6	33582090	rs499384	G	A	A	0.147727	ADD	88	-0.352361	0.219753	-0.78307	0.0783474	0.112591
8145181	CD4	TRBV14	6	30364727	rs2072111	G	C	C	0.602273	ADD	88	-0.257296	0.160467	-0.571806	0.0572138	0.112596
8145182	CD4	TRBV14	6	30364524	rs2516688	T	C	C	0.602273	ADD	88	-0.257296	0.160467	-0.571806	0.0572138	0.112596
8145187	CD4	TRBV14	6	30343703	rs2844745	C	T	T	0.602273	ADD	88	-0.257296	0.160467	-0.571806	0.0572138	0.112596
8145191	CD4	TRBV14	6	30359606	rs2524205	T	G	G	0.602273	ADD	88	-0.257296	0.160467	-0.571806	0.0572138	0.112596
8145193	CD4	TRBV14	6	30361608	rs2516685	G	A	A	0.602273	ADD	88	-0.257296	0.160467	-0.571806	0.0572138	0.112596
8145338	CD4	TRBV30	6	31082304	rs3130554	T	G	G	0.5	ADD	88	-0.223134	0.139163	-0.495888	0.0496195	0.112599
8145430	CD4	TRAV5	6	32190217	rs915895	T	C	C	0.340909	ADD	88	-0.252301	0.157354	-0.560708	0.0561067	0.1126
8145779	CD8	TRAV19	6	32412395	rs3135390	C	A	A	0.8125	ADD	88	0.29975	0.186949	-0.0666629	0.666162	0.112605
8145786	CD8	TRAV19	6	32411726	rs3129888	G	A	A	0.8125	ADD	88	0.29975	0.186949	-0.0666629	0.666162	0.112605
8146104	CD8	TRAV6	6	29911760	AA_A_156_29911240_exon3_EW	A	T	T	0.125	ADD	88	0.365512	0.227969	-0.0812992	0.812322	0.112613
8146110	CD8	TRAV6	6	29935372	rs9260759	C	T	T	0.125	ADD	88	0.365512	0.227969	-0.0812992	0.812322	0.112613
8146116	CD8	TRAV6	6	29911761	AA_A_156_29911240_exon3_EWx	A	T	T	0.125	ADD	88	0.365512	0.227969	-0.0812992	0.812322	0.112613
8146117	CD8	TRAV6	6	29911778	AA_A_156_29911240_exon3_Wx	A	T	T	0.125	ADD	88	0.365512	0.227969	-0.0812992	0.812322	0.112613
8146152	CD8	TRAV6	6	29911777	AA_A_156_29911240_exon3_W	A	T	T	0.125	ADD	88	0.365512	0.227969	-0.0812992	0.812322	0.112613
8146154	CD8	TRAV6	6	29932230	rs9260729	C	T	T	0.125	ADD	88	0.365512	0.227969	-0.0812992	0.812322	0.112613
8146428	CD4	TRBV13	6	32710829	rs9276421	A	G	G	0.534091	ADD	88	0.232876	0.145245	-0.0517992	0.517551	0.112615
8146432	CD4	TRBV13	6	32710935	rs9276424	C	T	T	0.534091	ADD	88	0.232876	0.145245	-0.0517992	0.517551	0.112615
8146433	CD4	TRBV13	6	32710848	rs9276422	T	G	G	0.534091	ADD	88	0.232876	0.145245	-0.0517992	0.517551	0.112615
8146434	CD4	TRBV13	6	32710552	rs9276412	G	A	A	0.534091	ADD	88	0.232876	0.145245	-0.0517992	0.517551	0.112615
8146989	CD4	TRBV15	6	30544982	rs3132609	T	C	C	0.647727	ADD	88	-0.24686	0.153971	-0.548637	0.0549171	0.112624
8147087	CD8	TRBV9	6	31105672	rs2233954	G	A	A	0.0681818	ADD	88	0.438795	0.273686	-0.0976191	0.975209	0.112626
8147121	CD4	TRAV16	6	30131546	rs17194460	A	G	G	0.125	ADD	88	-0.359607	0.224295	-0.799217	0.0800031	0.112627
8147122	CD4	TRAV16	6	30132827	rs1008403	T	C	C	0.125	ADD	88	-0.359607	0.224295	-0.799217	0.0800031	0.112627
8147714	CD4	TRAV16	6	30103360	rs1541269	G	A	A	0.130682	ADD	88	0.355257	0.221585	-0.0790413	0.789556	0.112632
8148837	CD8	TRAV30	6	30116160	rs1573298	G	C	C	0.255682	ADD	88	-0.271967	0.169641	-0.604458	0.0605236	0.112646
8148850	CD8	TRAV30	6	30114623	rs4959011	T	A	A	0.255682	ADD	88	-0.271967	0.169641	-0.604458	0.0605236	0.112646
8148851	CD8	TRAV30	6	30111351	rs9261498	C	T	T	0.255682	ADD	88	-0.271967	0.169641	-0.604458	0.0605236	0.112646
8148852	CD8	TRAV30	6	30108683	rs9261484	C	T	T	0.255682	ADD	88	-0.271967	0.169641	-0.604458	0.0605236	0.112646
8148853	CD4	TRAV10	6	28893927	rs2894066	G	A	A	0.431818	ADD	88	0.247039	0.154092	-0.0549758	0.549055	0.112646
8148854	CD8	TRAV30	6	30114101	rs3815080	G	A	A	0.255682	ADD	88	-0.271967	0.169641	-0.604458	0.0605236	0.112646
8148856	CD8	TRAV30	6	30103571	rs1541267	A	G	G	0.255682	ADD	88	-0.271967	0.169641	-0.604458	0.0605236	0.112646
8148861	CD8	TRAV30	6	30101950	rs9261461	T	G	G	0.255682	ADD	88	-0.271967	0.169641	-0.604458	0.0605236	0.112646
8148871	CD8	TRAV30	6	30115484	rs9261513	A	G	G	0.255682	ADD	88	-0.271967	0.169641	-0.604458	0.0605236	0.112646
8149102	CD8	TRBV28	6	31296585	rs115424900	G	A	A	0.0965909	ADD	88	0.409293	0.255304	-0.0910933	0.90968	0.112653
8149202	CD4	TRAV35	6	32707706	rs5021448	C	T	T	0.215909	ADD	88	0.310362	0.193596	-0.0690787	0.689804	0.112656
8149215	CD4	TRAV35	6	32706416	rs9276351	C	A	A	0.215909	ADD	88	0.310362	0.193596	-0.0690787	0.689804	0.112656
8149216	CD4	TRAV35	6	32706936	rs9276361	G	A	A	0.215909	ADD	88	0.310362	0.193596	-0.0690787	0.689804	0.112656
8149310	CD8	TRAV3	6	31274027	rs1634761	C	T	T	0.511364	ADD	88	0.239923	0.149658	-0.0534011	0.533247	0.112657
8149430	CD4	TRBV9	6	33618162	rs9394159	A	T	T	0.443182	ADD	88	0.249077	0.15537	-0.0554416	0.553596	0.11266
8150018	CD4	TRBV19	6	31322197	rs2428494	T	A	A	0.471591	ADD	88	-0.241041	0.150359	-0.535739	0.0536577	0.112666
8150295	CD8	TRBV14	6	31239015	AA_C_156_31238934_exon3_MQW	A	T	T	0.215909	ADD	88	-0.297081	0.18532	-0.660301	0.066139	0.112672
8150296	CD8	TRBV14	6	31239030	AA_C_156_31238934_exon3_QWx	A	T	T	0.215909	ADD	88	-0.297081	0.18532	-0.660301	0.066139	0.112672
8150317	CD8	TRBV14	6	31239029	AA_C_156_31238934_exon3_QW	A	T	T	0.215909	ADD	88	-0.297081	0.18532	-0.660301	0.066139	0.112672
8150318	CD8	TRBV14	6	31238969	AA_C_156_31238934_exon3_DLR	A	T	T	0.784091	ADD	88	0.297081	0.18532	-0.066139	0.660301	0.112672
8150319	CD8	TRBV14	6	31238956	AA_C_156_31238934_exon3_CQW	A	T	T	0.215909	ADD	88	-0.297081	0.18532	-0.660301	0.066139	0.112672
8150398	CD8	TRAV17	6	30649134	rs536237212	C	T	T	0.0511364	ADD	88	0.490842	0.30619	-0.109279	1.09096	0.112674
8150966	CD4	TRAV25	6	32336161	rs3129933	G	A	A	0.153409	ADD	88	-0.332679	0.207531	-0.739432	0.0740734	0.11268
8150968	CD4	TRAV25	6	32264179	rs9268153	C	T	T	0.153409	ADD	88	-0.332679	0.207531	-0.739432	0.0740734	0.11268
8150969	CD4	TRAV25	6	32263458	rs6910668	T	G	G	0.153409	ADD	88	-0.332679	0.207531	-0.739432	0.0740734	0.11268
8150970	CD4	TRAV25	6	32234993	rs3096683	A	G	G	0.153409	ADD	88	-0.332679	0.207531	-0.739432	0.0740734	0.11268
8150979	CD4	TRAV25	6	32284340	rs9268220	C	T	T	0.153409	ADD	88	-0.332679	0.207531	-0.739432	0.0740734	0.11268
8150980	CD4	TRAV25	6	32266795	rs7745174	G	A	A	0.153409	ADD	88	-0.332679	0.207531	-0.739432	0.0740734	0.11268
8150982	CD4	TRAV25	6	32253559	rs9268127	T	C	C	0.153409	ADD	88	-0.332679	0.207531	-0.739432	0.0740734	0.11268
8150983	CD4	TRAV25	6	32307532	rs1033499	G	A	A	0.153409	ADD	88	-0.332679	0.207531	-0.739432	0.0740734	0.11268
8150989	CD4	TRAV25	6	32255507	rs9268139	A	G	G	0.153409	ADD	88	-0.332679	0.207531	-0.739432	0.0740734	0.11268
8151019	CD8	TRBV27	6	28387443	rs10484540	T	C	C	0.0681818	ADD	88	0.447837	0.279368	-0.0997133	0.995387	0.11268
8151150	CD4	TRAV5	6	30140342	rs1063280	T	C	C	0.892045	ADD	88	-0.358589	0.223695	-0.797022	0.0798447	0.112682
8151151	CD4	TRAV5	6	30179164	rs3130385	T	C	C	0.892045	ADD	88	-0.358589	0.223695	-0.797022	0.0798447	0.112682
8151427	CD8	TRBV18	6	30886350	rs9262293	C	G	G	0.3125	ADD	88	0.239813	0.149601	-0.0533997	0.533025	0.112685
8151428	CD8	TRBV18	6	30887311	rs7756286	C	T	T	0.3125	ADD	88	0.239813	0.149601	-0.0533997	0.533025	0.112685
8151429	CD8	TRBV18	6	30882513	rs1264303	A	G	G	0.3125	ADD	88	0.239813	0.149601	-0.0533997	0.533025	0.112685
8151430	CD8	TRBV18	6	30885686	rs9262289	T	A	A	0.3125	ADD	88	0.239813	0.149601	-0.0533997	0.533025	0.112685
8151431	CD8	TRBV18	6	30890055	rs2517466	T	C	C	0.3125	ADD	88	0.239813	0.149601	-0.0533997	0.533025	0.112685
8151432	CD8	TRBV18	6	30893251	rs2252856	G	A	A	0.3125	ADD	88	0.239813	0.149601	-0.0533997	0.533025	0.112685
8151441	CD8	TRBV18	6	30893831	rs2532938	G	A	A	0.3125	ADD	88	0.239813	0.149601	-0.0533997	0.533025	0.112685
8151442	CD8	TRBV18	6	30894408	rs2532936	A	C	C	0.3125	ADD	88	0.239813	0.149601	-0.0533997	0.533025	0.112685
8151448	CD8	TRBV18	6	30892377	rs2252760	G	C	C	0.3125	ADD	88	0.239813	0.149601	-0.0533997	0.533025	0.112685
8151449	CD4	TRAV21	6	31324912	AA_B_-16_31324910_exon1_V	A	T	T	0.636364	ADD	88	-0.251143	0.156669	-0.55821	0.055923	0.112685
8151450	CD8	TRBV18	6	30898687	rs2844652	C	T	T	0.3125	ADD	88	0.239813	0.149601	-0.0533997	0.533025	0.112685
8151451	CD8	TRBV18	6	30846830	rs1264331	G	T	T	0.3125	ADD	88	0.239813	0.149601	-0.0533997	0.533025	0.112685
8151452	CD8	TRBV18	6	30837646	rs3130657	T	C	C	0.3125	ADD	88	0.239813	0.149601	-0.0533997	0.533025	0.112685
8151453	CD8	TRBV18	6	30882634	rs1264302	C	T	T	0.3125	ADD	88	0.239813	0.149601	-0.0533997	0.533025	0.112685
8151454	CD8	TRBV18	6	30885821	rs9262290	G	A	A	0.3125	ADD	88	0.239813	0.149601	-0.0533997	0.533025	0.112685
8151455	CD8	TRBV18	6	30875899	rs1264309	A	G	G	0.3125	ADD	88	0.239813	0.149601	-0.0533997	0.533025	0.112685
8151456	CD8	TRBV18	6	30880757	rs1264307	G	A	A	0.3125	ADD	88	0.239813	0.149601	-0.0533997	0.533025	0.112685
8151460	CD8	TRBV18	6	30896190	rs2517462	T	C	C	0.3125	ADD	88	0.239813	0.149601	-0.0533997	0.533025	0.112685
8151463	CD8	TRBV18	6	30838688	rs2844654	T	G	G	0.3125	ADD	88	0.239813	0.149601	-0.0533997	0.533025	0.112685
8151464	CD8	TRBV18	6	30839430	rs2535339	C	T	T	0.3125	ADD	88	0.239813	0.149601	-0.0533997	0.533025	0.112685
8151465	CD8	TRBV18	6	30882856	rs1264300	A	G	G	0.3125	ADD	88	0.239813	0.149601	-0.0533997	0.533025	0.112685
8151466	CD8	TRBV18	6	30894573	rs2532935	C	T	T	0.3125	ADD	88	0.239813	0.149601	-0.0533997	0.533025	0.112685
8151467	CD8	TRBV18	6	30888169	rs2517468	G	A	A	0.3125	ADD	88	0.239813	0.149601	-0.0533997	0.533025	0.112685
8151469	CD8	TRBV18	6	30844314	rs1264333	T	C	C	0.3125	ADD	88	0.239813	0.149601	-0.0533997	0.533025	0.112685
8151470	CD8	TRBV18	6	30882781	rs1264301	G	T	T	0.3125	ADD	88	0.239813	0.149601	-0.0533997	0.533025	0.112685
8151471	CD8	TRBV18	6	30887344	rs7738138	T	C	C	0.3125	ADD	88	0.239813	0.149601	-0.0533997	0.533025	0.112685
8151472	CD8	TRBV18	6	30882277	rs1264305	C	T	T	0.3125	ADD	88	0.239813	0.149601	-0.0533997	0.533025	0.112685
8151473	CD8	TRBV18	6	30898434	rs2532927	A	G	G	0.3125	ADD	88	0.239813	0.149601	-0.0533997	0.533025	0.112685
8151483	CD8	TRBV18	6	30884436	rs1264298	A	G	G	0.3125	ADD	88	0.239813	0.149601	-0.0533997	0.533025	0.112685
8151484	CD8	TRBV18	6	30884806	rs1264297	A	C	C	0.3125	ADD	88	0.239813	0.149601	-0.0533997	0.533025	0.112685
8151485	CD8	TRBV18	6	30885639	rs9262288	A	G	G	0.3125	ADD	88	0.239813	0.149601	-0.0533997	0.533025	0.112685
8151486	CD8	TRBV18	6	30890483	rs2074506	G	T	T	0.3125	ADD	88	0.239813	0.149601	-0.0533997	0.533025	0.112685
8151487	CD8	TRBV18	6	30892322	rs2532942	C	T	T	0.3125	ADD	88	0.239813	0.149601	-0.0533997	0.533025	0.112685
8151795	CD4	TRAV40	6	32191457	rs375244	G	A	A	0.238636	ADD	88	0.261776	0.163304	-0.0582939	0.581846	0.112689
8151855	CD4	TRAV5	6	31347644	rs9266658	G	A	A	0.221591	ADD	88	-0.285524	0.178119	-0.634632	0.0635831	0.11269
8152206	CD4	TRAV39	6	30799399	rs9501030	T	A	A	0.181818	ADD	88	-0.281779	0.175786	-0.626313	0.0627554	0.112696
8152330	CD8	TRAV39	6	30763756	rs3131063	G	A	A	0.477273	ADD	88	-0.221352	0.13809	-0.492002	0.0492988	0.112698
8152354	CD8	TRAV16	6	28270251	rs1062169	G	A	A	0.176136	ADD	88	0.289031	0.180312	-0.0643734	0.642436	0.112699
8152355	CD8	TRAV16	6	28264692	rs3800325	C	G	G	0.176136	ADD	88	0.289031	0.180312	-0.0643734	0.642436	0.112699
8152387	CD8	TRAV16	6	28270047	rs6456811	C	G	G	0.176136	ADD	88	0.289031	0.180312	-0.0643734	0.642436	0.112699
8152463	CD8	TRBV15	6	31434111	rs3094604	A	G	G	0.227273	ADD	88	0.267183	0.166682	-0.059508	0.593873	0.1127
8152744	CD4	TRAV6	6	31230136	rs2394949	T	C	C	0.715909	ADD	88	-0.253949	0.158428	-0.564461	0.0565639	0.112704
8152881	CD8	TRAV34	6	29732590	rs1737063	T	C	C	0.556818	ADD	88	0.230365	0.143716	-0.0513125	0.512043	0.112706
8153215	CD8	TRAV25	6	29935798	rs4248140	T	C	C	0.369318	ADD	88	0.22411	0.139816	-0.0499231	0.498144	0.112711
8153821	CD8	TRAV25	6	29957069	rs4959039	A	G	G	0.3125	ADD	88	0.235466	0.146905	-0.0524621	0.523395	0.112722
8154216	CD8	TRAV6	6	29932037	rs2252965	A	T	T	0.272727	ADD	88	0.247709	0.154547	-0.0551962	0.550615	0.112729
8154223	CD8	TRAV6	6	29939483	rs2523963	A	T	T	0.272727	ADD	88	0.247709	0.154547	-0.0551962	0.550615	0.112729
8154234	CD8	TRAV6	6	29938571	rs2571377	G	T	T	0.272727	ADD	88	0.247709	0.154547	-0.0551962	0.550615	0.112729
8154235	CD8	TRAV6	6	29939952	rs2523960	T	C	C	0.272727	ADD	88	0.247709	0.154547	-0.0551962	0.550615	0.112729
8154236	CD8	TRAV6	6	29939544	rs2523962	G	A	A	0.272727	ADD	88	0.247709	0.154547	-0.0551962	0.550615	0.112729
8154238	CD8	TRAV6	6	29939294	rs2523964	C	T	T	0.272727	ADD	88	0.247709	0.154547	-0.0551962	0.550615	0.112729
8154247	CD8	TRAV6	6	29939248	rs2523965	A	C	C	0.272727	ADD	88	0.247709	0.154547	-0.0551962	0.550615	0.112729
8154470	CD4	TRAV35	6	28387443	rs10484540	T	C	C	0.0681818	ADD	88	-0.458671	0.286169	-1.01955	0.10221	0.112733
8154622	CD8	TRBV15	6	28209102	rs9295768	G	A	A	0.193182	ADD	88	-0.272187	0.169821	-0.60503	0.060657	0.112737
8154641	CD8	TRBV15	6	28198456	rs9468317	T	C	C	0.193182	ADD	88	-0.272187	0.169821	-0.60503	0.060657	0.112737
8154680	CD8	TRBV15	6	28210688	rs967005	C	T	T	0.193182	ADD	88	-0.272187	0.169821	-0.60503	0.060657	0.112737
8154681	CD4	TRBV19	6	31371430	rs2844519	T	C	C	0.818182	ADD	88	-0.311673	0.194457	-0.692802	0.0694565	0.112737
8155015	CD4	TRBV2	6	29179553	rs3116833	A	G	G	0.789773	ADD	88	0.276235	0.172351	-0.061566	0.614037	0.112744
8155047	CD4	TRBV2	6	29179145	rs3116832	C	G	G	0.789773	ADD	88	0.276235	0.172351	-0.061566	0.614037	0.112744
8155085	CD4	TRBV9	6	31324294	AA_B_97_31324201_exon3_CS	A	T	T	0.25	ADD	88	0.30081	0.187684	-0.0670449	0.668665	0.112745
8155091	CD4	TRBV9	6	31324296	AA_B_97_31324201_exon3_CSV	A	T	T	0.25	ADD	88	0.30081	0.187684	-0.0670449	0.668665	0.112745
8155112	CD4	TRBV9	6	31324282	SNPS_B_736_31324200_exon3_G	A	T	T	0.25	ADD	88	0.30081	0.187684	-0.0670449	0.668665	0.112745
8155117	CD4	TRBV9	6	31324339	AA_B_97_31324201_exon3_SV	A	T	T	0.25	ADD	88	0.30081	0.187684	-0.0670449	0.668665	0.112745
8155118	CD4	TRBV9	6	31324333	AA_B_97_31324201_exon3_S	A	T	T	0.25	ADD	88	0.30081	0.187684	-0.0670449	0.668665	0.112745
8155191	CD8	TRAV4	6	33049280	SNPS_DPB1_5462_33049280_intron2	A	T	T	0.0568182	ADD	88	-0.529305	0.330251	-1.17659	0.117975	0.112747
8155345	CD4	TRAV35	6	33192662	rs386084	G	A	A	0.284091	ADD	88	0.249115	0.155431	-0.0555248	0.553754	0.112748
8155472	CD8	TRAV2	6	33016728	rs375912	T	C	C	0.323864	ADD	88	0.237248	0.148028	-0.0528817	0.527378	0.11275
8155473	CD8	TRAV2	6	33015419	rs383887	A	G	G	0.323864	ADD	88	0.237248	0.148028	-0.0528817	0.527378	0.11275
8155479	CD8	TRAV2	6	33016707	rs2567274	C	T	T	0.323864	ADD	88	0.237248	0.148028	-0.0528817	0.527378	0.11275
8155594	CD4	TRAV20	6	31713124	rs3749953	A	G	G	0.164773	ADD	88	-0.309235	0.192944	-0.687399	0.0689289	0.112751
8155614	CD4	TRAV16	6	29911378	AA_A_114_29911114_exon3_EHR	A	T	T	0.857955	ADD	88	0.313295	0.195478	-0.0698348	0.696424	0.112752
8155615	CD4	TRAV16	6	29911404	AA_A_114_29911114_exon3_PQ	A	T	T	0.142045	ADD	88	-0.313295	0.195478	-0.696424	0.0698348	0.112752
8155616	CD4	TRAV16	6	29911406	AA_A_114_29911114_exon3_PQx	A	T	T	0.142045	ADD	88	-0.313295	0.195478	-0.696424	0.0698348	0.112752
8155641	CD4	TRAV25	6	29732394	rs1633043	A	G	G	0.897727	ADD	88	-0.385811	0.240724	-0.857621	0.0859992	0.112752
8155668	CD4	TRAV16	6	29911414	AA_A_114_29911114_exon3_Qx	A	T	T	0.142045	ADD	88	-0.313295	0.195478	-0.696424	0.0698348	0.112752
8155669	CD4	TRAV16	6	29911410	AA_A_114_29911114_exon3_Q	A	T	T	0.142045	ADD	88	-0.313295	0.195478	-0.696424	0.0698348	0.112752
8155672	CD4	TRAV16	6	29911368	AA_A_114_29911114_exon3_DQ	A	T	T	0.142045	ADD	88	-0.313295	0.195478	-0.696424	0.0698348	0.112752
8155673	CD4	TRAV16	6	29911370	AA_A_114_29911114_exon3_DQx	A	T	T	0.142045	ADD	88	-0.313295	0.195478	-0.696424	0.0698348	0.112752
8155674	CD4	TRAV16	6	29911364	AA_A_114_29911114_exon3_DPQ	A	T	T	0.142045	ADD	88	-0.313295	0.195478	-0.696424	0.0698348	0.112752
8155748	CD4	TRBV18	6	31351664	rs2507978	G	A	A	0.511364	ADD	88	0.22812	0.142334	-0.0508505	0.50709	0.112754
8155769	CD8	TRAV40	6	32817130	rs12529313	A	G	G	0.176136	ADD	88	-0.25177	0.157091	-0.559662	0.0561219	0.112754
8155852	CD4	TRAV24	6	33542538	rs210138	A	G	G	0.204545	ADD	88	0.288107	0.179765	-0.0642254	0.64044	0.112757
8156068	CD4	TRAV24	6	32552748	AA_DRB1_70_32551952_exon2_DQ	A	T	T	0.954545	ADD	88	-0.595202	0.371379	-1.32309	0.132687	0.112759
8157371	CD8	TRAV20	6	31258837	rs9468925	G	A	A	0.397727	ADD	88	0.238683	0.148936	-0.0532267	0.530593	0.11278
8157490	CD8	TRBV13	6	31324294	AA_B_97_31324201_exon3_CS	A	T	T	0.25	ADD	88	-0.293305	0.183021	-0.65202	0.0654089	0.112782
8157497	CD8	TRBV13	6	31324296	AA_B_97_31324201_exon3_CSV	A	T	T	0.25	ADD	88	-0.293305	0.183021	-0.65202	0.0654089	0.112782
8157500	CD8	TRBV13	6	31324333	AA_B_97_31324201_exon3_S	A	T	T	0.25	ADD	88	-0.293305	0.183021	-0.65202	0.0654089	0.112782
8157505	CD8	TRBV13	6	31324339	AA_B_97_31324201_exon3_SV	A	T	T	0.25	ADD	88	-0.293305	0.183021	-0.65202	0.0654089	0.112782
8157510	CD8	TRBV13	6	31324282	SNPS_B_736_31324200_exon3_G	A	T	T	0.25	ADD	88	-0.293305	0.183021	-0.65202	0.0654089	0.112782
8157532	CD8	TRAV19	6	32605791	SNPS_DQA1_554_32605789_intron1_T	A	T	T	0.1875	ADD	88	-0.246591	0.153872	-0.548175	0.0549926	0.112783
8157535	CD4	TRAV34	6	31082081	rs17190526	G	A	A	0.0909091	ADD	88	-0.404563	0.252446	-0.899347	0.0902219	0.112783
8157610	CD8	TRAV10	6	31354939	rs72882972	A	T	T	0.0795455	ADD	88	-0.413801	0.258211	-0.919885	0.0922843	0.112785
8157710	CD4	TRAV34	6	29911087	AA_A_105_29911087_exon3_GP	A	T	T	0.340909	ADD	88	0.258076	0.161041	-0.0575576	0.573711	0.112787
8157711	CD4	TRAV34	6	29911086	SNPS_A_756_29911086_exon3	T	C	C	0.340909	ADD	88	0.258076	0.161041	-0.0575576	0.573711	0.112787
8157712	CD4	TRAV34	6	29911325	AA_A_105_29911087_exon3_P	A	T	T	0.340909	ADD	88	0.258076	0.161041	-0.0575576	0.573711	0.112787
8157713	CD4	TRAV34	6	29911327	AA_A_105_29911087_exon3_S	A	T	T	0.659091	ADD	88	-0.258076	0.161041	-0.573711	0.0575576	0.112787
8157716	CD4	TRAV34	6	29911323	AA_A_105_29911087_exon3_GS	A	T	T	0.659091	ADD	88	-0.258076	0.161041	-0.573711	0.0575576	0.112787
8158286	CD8	TRAV22	6	31324604	SNPS_B_332_31324604_exon2	T	C	C	0.579545	ADD	88	0.23749	0.148198	-0.0529729	0.527953	0.112795
8158302	CD8	TRAV22	6	31324603	SNPS_B_333_31324603_exon2	C	T	T	0.579545	ADD	88	0.23749	0.148198	-0.0529729	0.527953	0.112795
8158303	CD8	TRAV22	6	31324632	AA_B_45_31324602_exon2_EG	A	T	T	0.420455	ADD	88	-0.23749	0.148198	-0.527953	0.0529729	0.112795
8158304	CD8	TRAV22	6	31324602	AA_B_45_31324602_exon2_E	A	T	T	0.420455	ADD	88	-0.23749	0.148198	-0.527953	0.0529729	0.112795
8158481	CD4	TRAV39	6	31930462	rs429608	G	A	A	0.170455	ADD	88	-0.302938	0.18904	-0.673449	0.0675739	0.112798
8158714	CD8	TRAV2	6	33118912	rs3130157	A	G	G	0.857955	ADD	88	0.32038	0.199926	-0.0714688	0.712228	0.112802
8158746	CD8	TRAV40	6	31416920	rs16899646	C	G	G	0.113636	ADD	88	0.276451	0.172514	-0.0616703	0.614572	0.112803
8158935	CD8	TRAV4	6	31099577	rs4959053	G	A	A	0.0909091	ADD	88	0.409988	0.255848	-0.0914649	0.911441	0.112806
8159230	CD4	TRBV19	6	30670292	rs9405048	C	T	T	0.142045	ADD	88	0.313328	0.195532	-0.069907	0.696563	0.112812
8159265	CD8	TRAV35	6	29343989	rs5003264	G	T	T	0.465909	ADD	88	-0.214697	0.133981	-0.477296	0.0479018	0.112813
8159267	CD8	TRAV35	6	29344083	rs5003266	A	G	G	0.465909	ADD	88	-0.214697	0.133981	-0.477296	0.0479018	0.112813
8159268	CD8	TRAV35	6	29344704	rs4598109	C	T	T	0.465909	ADD	88	-0.214697	0.133981	-0.477296	0.0479018	0.112813
8159300	CD8	TRAV22	6	32691026	rs9275844	G	T	T	0.176136	ADD	88	0.329388	0.205555	-0.0734913	0.732268	0.112813
8159533	CD8	TRBV13	6	29350854	rs1419640	G	T	T	0.568182	ADD	88	0.224882	0.140338	-0.0501766	0.49994	0.112816
8160437	CD4	TRAV20	6	30723537	rs62408687	A	G	G	0.153409	ADD	88	0.315364	0.196813	-0.0703816	0.70111	0.112831
8160511	CD4	TRAV27	6	32632661	AA_DQB1_67_32632651_exon2_V	A	T	T	0.494318	ADD	88	-0.231205	0.144292	-0.514012	0.0516015	0.112833
8160512	CD4	TRAV27	6	32632653	SNPS_DQB1_1732_32632653_exon2	G	T	T	0.494318	ADD	88	-0.231205	0.144292	-0.514012	0.0516015	0.112833
8160516	CD4	TRAV27	6	32632654	AA_DQB1_66_32632654_exon2	A	T	T	0.494318	ADD	88	-0.231205	0.144292	-0.514012	0.0516015	0.112833
8160517	CD4	TRAV27	6	32632651	AA_DQB1_67_32632651_exon2_I	A	T	T	0.505682	ADD	88	0.231205	0.144292	-0.0516015	0.514012	0.112833
8160518	CD4	TRAV27	6	32632652	SNPS_DQB1_1733_32632652_exon2	T	C	C	0.494318	ADD	88	-0.231205	0.144292	-0.514012	0.0516015	0.112833
8160612	CD4	TRBV19	6	30386319	rs9261876	G	T	T	0.159091	ADD	88	-0.304067	0.189765	-0.676001	0.0678661	0.112836
8160613	CD4	TRBV19	6	30408254	rs9295862	C	T	T	0.159091	ADD	88	-0.304067	0.189765	-0.676001	0.0678661	0.112836
8160618	CD4	TRBV19	6	30438556	rs9461612	G	A	A	0.159091	ADD	88	-0.304067	0.189765	-0.676001	0.0678661	0.112836
8160624	CD4	TRBV19	6	30432785	rs9468781	A	G	G	0.159091	ADD	88	-0.304067	0.189765	-0.676001	0.0678661	0.112836
8160625	CD4	TRBV19	6	30430875	rs35792611	C	G	G	0.159091	ADD	88	-0.304067	0.189765	-0.676001	0.0678661	0.112836
8160648	CD4	TRBV19	6	30385769	rs9261870	C	T	T	0.159091	ADD	88	-0.304067	0.189765	-0.676001	0.0678661	0.112836
8160713	CD4	TRBV19	6	30394628	rs9261947	C	T	T	0.159091	ADD	88	-0.304067	0.189765	-0.676001	0.0678661	0.112836
8161213	CD4	TRBV2	6	29225795	rs3117330	T	C	C	0.613636	ADD	88	0.229637	0.143317	-0.0512597	0.510534	0.112844
8161214	CD4	TRBV2	6	29230683	rs3130827	T	C	C	0.613636	ADD	88	0.229637	0.143317	-0.0512597	0.510534	0.112844
8161269	CD4	TRBV2	6	29199824	rs2207338	G	T	T	0.613636	ADD	88	0.229637	0.143317	-0.0512597	0.510534	0.112844
8161339	CD4	TRAV10	6	29911086	SNPS_A_756_29911086_exon3	T	C	C	0.340909	ADD	88	-0.265767	0.165867	-0.59086	0.0593265	0.112846
8161346	CD4	TRAV10	6	29911327	AA_A_105_29911087_exon3_S	A	T	T	0.659091	ADD	88	0.265767	0.165867	-0.0593265	0.59086	0.112846
8161356	CD4	TRAV10	6	29911325	AA_A_105_29911087_exon3_P	A	T	T	0.340909	ADD	88	-0.265767	0.165867	-0.59086	0.0593265	0.112846
8161359	CD4	TRAV10	6	29911087	AA_A_105_29911087_exon3_GP	A	T	T	0.340909	ADD	88	-0.265767	0.165867	-0.59086	0.0593265	0.112846
8161360	CD4	TRAV10	6	29911323	AA_A_105_29911087_exon3_GS	A	T	T	0.659091	ADD	88	0.265767	0.165867	-0.0593265	0.59086	0.112846
8161420	CD4	TRBV15	6	29912148	SNPS_A_1818_29912148_exon4	T	C	C	0.630682	ADD	88	0.257416	0.160657	-0.0574648	0.572298	0.112848
8161421	CD4	TRBV15	6	29911881	SNPS_A_1551_29911881_intron3	A	T	T	0.630682	ADD	88	0.257416	0.160657	-0.0574648	0.572298	0.112848
8161423	CD4	TRBV15	6	29911643	AA_A_145_29911207_exon3_R	A	T	T	0.630682	ADD	88	0.257416	0.160657	-0.0574648	0.572298	0.112848
8161424	CD4	TRBV15	6	29911645	SNPS_A_877_29911207_exon3	A	G	G	0.630682	ADD	88	0.257416	0.160657	-0.0574648	0.572298	0.112848
8161425	CD4	TRBV15	6	29914011	rs2975048	G	T	T	0.369318	ADD	88	-0.257416	0.160657	-0.572298	0.0574648	0.112848
8161426	CD4	TRBV15	6	29911640	AA_A_145_29911207_exon3_HQ	A	T	T	0.369318	ADD	88	-0.257416	0.160657	-0.572298	0.0574648	0.112848
8161427	CD4	TRBV15	6	29911642	AA_A_145_29911207_exon3_Hx	A	T	T	0.369318	ADD	88	-0.257416	0.160657	-0.572298	0.0574648	0.112848
8161451	CD4	TRBV15	6	29912495	SNPS_A_2165_29912495_intron5	C	T	T	0.630682	ADD	88	0.257416	0.160657	-0.0574648	0.572298	0.112848
8161452	CD4	TRBV15	6	29914399	rs2975047	G	A	A	0.369318	ADD	88	-0.257416	0.160657	-0.572298	0.0574648	0.112848
8161453	CD4	TRBV15	6	29915301	rs2735097	C	A	A	0.369318	ADD	88	-0.257416	0.160657	-0.572298	0.0574648	0.112848
8161454	CD4	TRBV15	6	29920675	rs2975041	T	C	C	0.369318	ADD	88	-0.257416	0.160657	-0.572298	0.0574648	0.112848
8161457	CD4	TRBV15	6	29911623	AA_A_142_29911198_exon3_T	A	T	T	0.369318	ADD	88	-0.257416	0.160657	-0.572298	0.0574648	0.112848
8161458	CD4	TRBV15	6	29911625	SNPS_A_868_29911198_exon3	C	T	T	0.630682	ADD	88	0.257416	0.160657	-0.0574648	0.572298	0.112848
8161460	CD4	TRBV15	6	29911622	AA_A_142_29911198_exon3_I	A	T	T	0.630682	ADD	88	0.257416	0.160657	-0.0574648	0.572298	0.112848
8161461	CD4	TRBV15	6	29913136	SNPS_A_2806_29913136_intron7	C	G	G	0.630682	ADD	88	0.257416	0.160657	-0.0574648	0.572298	0.112848
8161465	CD4	TRBV15	6	29911589	SNPS_A_1259_29911589_intron3	A	C	C	0.630682	ADD	88	0.257416	0.160657	-0.0574648	0.572298	0.112848
8161466	CD4	TRBV15	6	29911620	AA_A_142_29911198_exon3_HT	A	T	T	0.369318	ADD	88	-0.257416	0.160657	-0.572298	0.0574648	0.112848
8161467	CD4	TRBV15	6	29916686	rs13214982	A	G	G	0.369318	ADD	88	-0.257416	0.160657	-0.572298	0.0574648	0.112848
8161468	CD4	TRBV15	6	29917439	rs2517715	T	C	C	0.369318	ADD	88	-0.257416	0.160657	-0.572298	0.0574648	0.112848
8161471	CD4	TRBV15	6	29913912	rs9404955	C	T	T	0.369318	ADD	88	-0.257416	0.160657	-0.572298	0.0574648	0.112848
8161472	CD4	TRBV15	6	29911910	SNPS_A_1580_29911910_exon4	A	G	G	0.630682	ADD	88	0.257416	0.160657	-0.0574648	0.572298	0.112848
8161473	CD4	TRBV15	6	29911946	SNPS_A_1616_29911946_exon4	A	G	G	0.630682	ADD	88	0.257416	0.160657	-0.0574648	0.572298	0.112848
8161474	CD4	TRBV15	6	29912596	SNPS_A_2266_29912596_intron5	A	G	G	0.630682	ADD	88	0.257416	0.160657	-0.0574648	0.572298	0.112848
8161475	CD4	TRBV15	6	29912797	SNPS_A_2467_29912797_intron5	A	G	G	0.630682	ADD	88	0.257416	0.160657	-0.0574648	0.572298	0.112848
8161481	CD4	TRBV15	6	29911198	AA_A_142_29911198_exon3_HI	A	T	T	0.630682	ADD	88	0.257416	0.160657	-0.0574648	0.572298	0.112848
8161482	CD4	TRBV15	6	29911207	AA_A_145_29911207_exon3_H	A	T	T	0.369318	ADD	88	-0.257416	0.160657	-0.572298	0.0574648	0.112848
8161683	CD8	TRAV2	6	30237859	rs9261639	G	A	A	0.25	ADD	88	-0.265254	0.16555	-0.589726	0.0592175	0.112852
8161684	CD8	TRAV2	6	30271334	rs261946	A	G	G	0.25	ADD	88	-0.265254	0.16555	-0.589726	0.0592175	0.112852
8161728	CD8	TRAV2	6	30285650	rs1264585	T	A	A	0.25	ADD	88	-0.265254	0.16555	-0.589726	0.0592175	0.112852
8161738	CD8	TRAV2	6	30257497	rs2285800	C	G	G	0.25	ADD	88	-0.265254	0.16555	-0.589726	0.0592175	0.112852
8161745	CD8	TRAV2	6	30252836	rs4713305	A	T	T	0.25	ADD	88	-0.265254	0.16555	-0.589726	0.0592175	0.112852
8161850	CD4	TRAV30	6	30392204	rs4400255	T	A	A	0.0568182	ADD	88	-0.495856	0.309475	-1.10241	0.110703	0.112854
8161859	CD4	TRBV15	6	32553218	AA_DRB1_30_32552072_exon2_CHY	A	T	T	0.863636	ADD	88	-0.347446	0.216849	-0.772462	0.077569	0.112854
8161869	CD4	TRBV15	6	32549392	AA_DRB1_181_32549392_exon3_M	A	T	T	0.136364	ADD	88	0.347446	0.216849	-0.077569	0.772462	0.112854
8161875	CD4	TRBV15	6	32553254	AA_DRB1_30_32552072_exon2_GLR	A	T	T	0.136364	ADD	88	0.347446	0.216849	-0.077569	0.772462	0.112854
8162145	CD8	TRAV25	6	32212985	rs17576984	C	T	T	0.0795455	ADD	88	-0.403801	0.252022	-0.897755	0.0901537	0.112856
8162260	CD8	TRBV30	6	30083182	rs2523981	C	T	T	0.147727	ADD	88	-0.332533	0.207545	-0.739314	0.0742467	0.11286
8162266	CD8	TRBV30	6	30083515	rs2523979	T	A	A	0.147727	ADD	88	-0.332533	0.207545	-0.739314	0.0742467	0.11286
8162269	CD8	TRBV30	6	30080496	rs2844793	G	A	A	0.147727	ADD	88	-0.332533	0.207545	-0.739314	0.0742467	0.11286
8162278	CD8	TRBV30	6	30084313	rs1034327	G	T	T	0.147727	ADD	88	-0.332533	0.207545	-0.739314	0.0742467	0.11286
8162279	CD8	TRBV30	6	30080956	rs2844792	G	A	A	0.147727	ADD	88	-0.332533	0.207545	-0.739314	0.0742467	0.11286
8162281	CD8	TRBV30	6	30081246	rs2523986	C	T	T	0.147727	ADD	88	-0.332533	0.207545	-0.739314	0.0742467	0.11286
8162282	CD8	TRBV30	6	30082221	rs2523983	G	T	T	0.147727	ADD	88	-0.332533	0.207545	-0.739314	0.0742467	0.11286
8162287	CD8	TRBV30	6	30078330	rs2239529	C	T	T	0.147727	ADD	88	-0.332533	0.207545	-0.739314	0.0742467	0.11286
8162291	CD8	TRBV30	6	30079129	rs2523988	T	C	C	0.147727	ADD	88	-0.332533	0.207545	-0.739314	0.0742467	0.11286
8162296	CD8	TRBV27	6	28346769	rs7774788	T	C	C	0.920455	ADD	88	-0.427691	0.266936	-0.950875	0.0954936	0.11286
8162298	CD8	TRBV30	6	30081189	rs2517597	G	A	A	0.147727	ADD	88	-0.332533	0.207545	-0.739314	0.0742467	0.11286
8162299	CD8	TRBV30	6	30084696	rs2523976	T	A	A	0.147727	ADD	88	-0.332533	0.207545	-0.739314	0.0742467	0.11286
8162300	CD8	TRBV30	6	30083855	rs2517596	G	C	C	0.147727	ADD	88	-0.332533	0.207545	-0.739314	0.0742467	0.11286
8162301	CD8	TRBV30	6	30079993	rs2523987	A	C	C	0.147727	ADD	88	-0.332533	0.207545	-0.739314	0.0742467	0.11286
8162398	CD4	TRAV17	6	31298681	rs9265572	G	A	A	0.755682	ADD	88	-0.260945	0.162865	-0.580154	0.0582644	0.112862
8162408	CD4	TRAV17	6	31300571	rs9265658	T	C	C	0.755682	ADD	88	-0.260945	0.162865	-0.580154	0.0582644	0.112862
8162416	CD8	TRBV2	6	31216262	rs3130412	G	A	A	0.539773	ADD	88	0.257758	0.160876	-0.0575536	0.57307	0.112863
8162417	CD8	TRBV2	6	31218327	rs3130425	T	C	C	0.539773	ADD	88	0.257758	0.160876	-0.0575536	0.57307	0.112863
8162418	CD8	TRBV2	6	31218208	rs3130423	A	G	G	0.539773	ADD	88	0.257758	0.160876	-0.0575536	0.57307	0.112863
8162419	CD8	TRBV2	6	31218984	rs3130427	A	G	G	0.539773	ADD	88	0.257758	0.160876	-0.0575536	0.57307	0.112863
8162989	CD4	TRBV9	6	31435833	rs2244546	C	G	G	0.136364	ADD	88	-0.345891	0.215889	-0.769026	0.0772433	0.112872
8163222	CD8	TRBV19	6	29009943	rs12333226	A	T	T	0.0625	ADD	88	0.476152	0.297195	-0.106339	1.05864	0.112875
8163232	CD8	TRBV19	6	29017881	rs28711195	T	G	G	0.0625	ADD	88	0.476152	0.297195	-0.106339	1.05864	0.112875
8163233	CD8	TRBV19	6	29111621	rs9468490	G	A	A	0.0625	ADD	88	0.476152	0.297195	-0.106339	1.05864	0.112875
8163234	CD8	TRBV19	6	28969148	rs572701487	A	C	C	0.0625	ADD	88	0.476152	0.297195	-0.106339	1.05864	0.112875
8163374	CD8	TRAV17	6	31324206	SNPS_B_730_31324206_exon3	G	C	C	0.153409	ADD	88	0.33718	0.210455	-0.0753039	0.749664	0.112877
8163464	CD4	TRAV5	6	32526351	rs78274956	C	A	A	0.375	ADD	88	-0.234126	0.146134	-0.520543	0.0522904	0.112879
8163635	CD8	TRBV28	6	33024654	rs3135402	A	C	C	0.301136	ADD	88	0.272593	0.170144	-0.0608822	0.606069	0.11288
8163659	CD4	TRAV4	6	30059616	rs78159722	G	A	A	0.1875	ADD	88	-0.324818	0.202742	-0.722185	0.0725476	0.112881
8163660	CD4	TRAV4	6	30060783	rs7753935	C	A	A	0.1875	ADD	88	-0.324818	0.202742	-0.722185	0.0725476	0.112881
8163661	CD4	TRAV4	6	30060952	rs11967911	G	A	A	0.1875	ADD	88	-0.324818	0.202742	-0.722185	0.0725476	0.112881
8163665	CD4	TRAV4	6	30061910	rs17194174	G	A	A	0.1875	ADD	88	-0.324818	0.202742	-0.722185	0.0725476	0.112881
8163697	CD4	TRAV4	6	30061202	rs17187805	G	A	A	0.1875	ADD	88	-0.324818	0.202742	-0.722185	0.0725476	0.112881
8163837	CD8	TRBV15	6	31272553	rs9264904	G	A	A	0.215909	ADD	88	-0.284899	0.177826	-0.63343	0.0636332	0.112882
8164038	CD8	TRBV9	6	29513807	rs407161	A	G	G	0.488636	ADD	88	-0.253931	0.158497	-0.56458	0.0567174	0.112883
8164115	CD8	TRBV30	6	32552753	AA_DRB1_70_32551952_exon2_QR	A	T	T	0.6875	ADD	88	0.237329	0.148134	-0.0530095	0.527667	0.112884
8164118	CD8	TRBV30	6	32551952	AA_DRB1_70_32551952_exon2_D	A	T	T	0.3125	ADD	88	-0.237329	0.148134	-0.527667	0.0530095	0.112884
8164120	CD8	TRBV30	6	32552751	AA_DRB1_70_32551952_exon2_Dx	A	T	T	0.3125	ADD	88	-0.237329	0.148134	-0.527667	0.0530095	0.112884
8164121	CD8	TRBV30	6	32552750	AA_DRB1_70_32551952_exon2_DT	A	T	T	0.3125	ADD	88	-0.237329	0.148134	-0.527667	0.0530095	0.112884
8164130	CD4	TRAV16	6	28553779	rs35480587	A	T	T	0.386364	ADD	88	0.225257	0.1406	-0.0503131	0.500827	0.112884
8164143	CD4	TRBV14	6	31330788	rs9266329	G	A	A	0.272727	ADD	88	-0.274903	0.171588	-0.61121	0.0614033	0.112885
8164402	CD4	TRAV24	6	32553207	AA_DRB1_30_32552072_exon2_CFL	A	T	T	0.210227	ADD	88	0.288379	0.180002	-0.0644184	0.641176	0.11289
8164407	CD4	TRAV24	6	32553170	AA_DRB1_30_32552072_exon2_ACL	A	T	T	0.210227	ADD	88	0.288379	0.180002	-0.0644184	0.641176	0.11289
8164411	CD4	TRAV24	6	32553446	AA_DRB1_11_32552129_exon2_GL	A	T	T	0.210227	ADD	88	0.288379	0.180002	-0.0644184	0.641176	0.11289
8164413	CD4	TRAV24	6	32586930	rs28383310	G	A	A	0.210227	ADD	88	0.288379	0.180002	-0.0644184	0.641176	0.11289
8164446	CD4	TRAV24	6	32553219	AA_DRB1_30_32552072_exon2_CL	A	T	T	0.210227	ADD	88	0.288379	0.180002	-0.0644184	0.641176	0.11289
8164602	CD4	TRAV3	6	32632312	SNPS_DQB1_2075_32632310_intron2_G	A	T	T	0.522727	ADD	88	0.231024	0.144203	-0.0516088	0.513657	0.112893
8164608	CD4	TRAV3	6	32632744	AA_DQB1_37_32632741_exon2_Y	A	T	T	0.522727	ADD	88	0.231024	0.144203	-0.0516088	0.513657	0.112893
8164609	CD4	TRAV17	6	33067211	rs563136718	C	T	T	0.3125	ADD	88	-0.259512	0.161985	-0.576996	0.0579722	0.112893
8164612	CD4	TRAV17	6	33064605	rs3117213	G	T	T	0.3125	ADD	88	-0.259512	0.161985	-0.576996	0.0579722	0.112893
8164617	CD4	TRAV17	6	33069893	rs3117242	A	G	G	0.3125	ADD	88	-0.259512	0.161985	-0.576996	0.0579722	0.112893
8164618	CD4	TRAV3	6	32632742	SNPS_DQB1_1643_32632742_exon2_A	A	T	T	0.522727	ADD	88	0.231024	0.144203	-0.0516088	0.513657	0.112893
8164628	CD4	TRAV3	6	32631060	SNPS_DQB1_3327_32631058_intron2_G	A	T	T	0.522727	ADD	88	0.231024	0.144203	-0.0516088	0.513657	0.112893
8164629	CD4	TRAV3	6	32632411	SNPS_DQB1_1975_32632410_intron2_C	A	T	T	0.522727	ADD	88	0.231024	0.144203	-0.0516088	0.513657	0.112893
8164630	CD4	TRAV3	6	32630019	SNPS_DQB1_4374_32630011_intron2_A	A	T	T	0.522727	ADD	88	0.231024	0.144203	-0.0516088	0.513657	0.112893
8164631	CD4	TRAV3	6	32630458	SNPS_DQB1_3927_32630458_intron2	A	G	G	0.522727	ADD	88	0.231024	0.144203	-0.0516088	0.513657	0.112893
8164633	CD4	TRAV3	6	32630337	SNPS_DQB1_4048_32630337_intron2	T	C	C	0.522727	ADD	88	0.231024	0.144203	-0.0516088	0.513657	0.112893
8164735	CD8	TRAV5	6	32632451	SNPS_DQB1_1939_32632446_intron2_G	A	T	T	0.710227	ADD	88	-0.273566	0.170758	-0.608246	0.0611133	0.112894
8165031	CD4	TRAV24	6	31244789	rs2524069	A	T	T	0.147727	ADD	88	0.345324	0.215551	-0.0771485	0.767796	0.112898
8165872	CD4	TRAV39	6	29130502	rs3129140	T	C	C	0.778409	ADD	88	0.268047	0.167318	-0.0598898	0.595984	0.112904
8166019	CD8	TRBV18	6	31407331	rs2516470	G	C	C	0.630682	ADD	88	0.247282	0.154356	-0.0552506	0.549815	0.112905
8166919	CD4	TRAV25	6	32341398	rs9391858	A	G	G	0.102273	ADD	88	0.374092	0.233518	-0.0835959	0.83178	0.112914
8167050	CD8	TRBV2	6	32888566	rs241458	G	C	C	0.494318	ADD	88	0.243025	0.151704	-0.0543095	0.54036	0.112917
8167196	CD8	TRBV18	6	30174131	rs2021722	C	T	T	0.255682	ADD	88	-0.273682	0.170842	-0.608526	0.0611622	0.112919
8167197	CD8	TRBV18	6	30174633	rs885912	C	A	A	0.255682	ADD	88	-0.273682	0.170842	-0.608526	0.0611622	0.112919
8167198	CD8	TRBV18	6	30172513	rs971570	A	C	C	0.255682	ADD	88	-0.273682	0.170842	-0.608526	0.0611622	0.112919
8167208	CD8	TRBV18	6	30171827	rs2844776	T	C	C	0.255682	ADD	88	-0.273682	0.170842	-0.608526	0.0611622	0.112919
8167209	CD8	TRBV18	6	30170525	rs2523716	C	T	T	0.255682	ADD	88	-0.273682	0.170842	-0.608526	0.0611622	0.112919
8167210	CD8	TRBV18	6	30173330	rs2523713	G	A	A	0.255682	ADD	88	-0.273682	0.170842	-0.608526	0.0611622	0.112919
8167211	CD8	TRBV18	6	30170280	rs2517610	A	G	G	0.255682	ADD	88	-0.273682	0.170842	-0.608526	0.0611622	0.112919
8167219	CD8	TRBV18	6	30170510	rs1117490	T	C	C	0.255682	ADD	88	-0.273682	0.170842	-0.608526	0.0611622	0.112919
8167257	CD4	TRAV40	6	31269436	rs2894358	T	A	A	0.340909	ADD	88	-0.231983	0.144813	-0.515811	0.0518445	0.11292
8167258	CD4	TRAV40	6	31268332	rs28367646	A	C	C	0.340909	ADD	88	-0.231983	0.144813	-0.515811	0.0518445	0.11292
8167259	CD4	TRAV40	6	31268313	rs28367643	A	G	G	0.340909	ADD	88	-0.231983	0.144813	-0.515811	0.0518445	0.11292
8167267	CD4	TRAV40	6	31266767	rs4543367	G	A	A	0.340909	ADD	88	-0.231983	0.144813	-0.515811	0.0518445	0.11292
8167268	CD4	TRAV40	6	31266836	rs4275053	A	C	C	0.340909	ADD	88	-0.231983	0.144813	-0.515811	0.0518445	0.11292
8167270	CD4	TRAV40	6	31268004	rs28367632	C	T	T	0.340909	ADD	88	-0.231983	0.144813	-0.515811	0.0518445	0.11292
8167272	CD4	TRAV40	6	31268367	rs28367648	A	C	C	0.340909	ADD	88	-0.231983	0.144813	-0.515811	0.0518445	0.11292
8167273	CD4	TRAV40	6	31268530	rs28367650	C	T	T	0.340909	ADD	88	-0.231983	0.144813	-0.515811	0.0518445	0.11292
8167274	CD4	TRAV40	6	31266458	rs28367599	T	C	C	0.340909	ADD	88	-0.231983	0.144813	-0.515811	0.0518445	0.11292
8167275	CD4	TRAV40	6	31268295	rs28367642	T	C	C	0.340909	ADD	88	-0.231983	0.144813	-0.515811	0.0518445	0.11292
8167276	CD4	TRAV40	6	31268993	rs28367668	A	G	G	0.340909	ADD	88	-0.231983	0.144813	-0.515811	0.0518445	0.11292
8167283	CD4	TRAV40	6	31266778	rs4454129	C	T	T	0.340909	ADD	88	-0.231983	0.144813	-0.515811	0.0518445	0.11292
8167284	CD4	TRAV40	6	31270154	rs9468938	C	G	G	0.340909	ADD	88	-0.231983	0.144813	-0.515811	0.0518445	0.11292
8167468	CD4	TRAV41	6	32569637	rs11757382	A	C	C	0.142045	ADD	88	-0.329173	0.205485	-0.731915	0.0735696	0.112924
8167681	CD4	TRAV30	6	32632770	SNPS_DQB1_1615_32632770_exon2	T	C	C	0.931818	ADD	88	-0.462315	0.2886	-1.02796	0.10333	0.112927
8167784	CD8	TRBV30	6	31451836	rs3094011	T	C	C	0.147727	ADD	88	0.312049	0.194798	-0.0697477	0.693846	0.112929
8167799	CD8	TRBV30	6	31448976	rs3099844	C	A	A	0.147727	ADD	88	0.312049	0.194798	-0.0697477	0.693846	0.112929
8167800	CD8	TRBV30	6	31448564	rs3099843	G	T	T	0.147727	ADD	88	0.312049	0.194798	-0.0697477	0.693846	0.112929
8167949	CD4	TRBV14	6	32338695	rs3129943	A	G	G	0.267045	ADD	88	-0.2525	0.157626	-0.561441	0.05644	0.112932
8167955	CD8	TRAV21	6	31239107	AA_C_116_31239054_exon3_Y	A	T	T	0.159091	ADD	88	0.335225	0.209268	-0.0749317	0.745382	0.112932
8167956	CD8	TRAV21	6	31239108	AA_C_116_31239054_exon3_Yx	A	T	T	0.159091	ADD	88	0.335225	0.209268	-0.0749317	0.745382	0.112932
8168028	CD4	TRAV41	6	29337075	rs3930883	G	T	T	0.590909	ADD	88	0.227272	0.141877	-0.050802	0.505346	0.112933
8168039	CD4	TRAV41	6	29336054	rs4713211	G	A	A	0.590909	ADD	88	0.227272	0.141877	-0.050802	0.505346	0.112933
8168482	CD8	TRAV25	6	32761506	rs4318925	C	T	T	0.164773	ADD	88	-0.29722	0.185546	-0.660885	0.0664439	0.11294
8169448	CD4	TRAV22	6	33710284	rs6942022	C	T	T	0.0852273	ADD	88	-0.399191	0.249211	-0.887636	0.0892545	0.11295
8169459	CD4	TRAV22	6	33706479	rs9469578	C	T	T	0.0852273	ADD	88	-0.399191	0.249211	-0.887636	0.0892545	0.11295
8169850	CD4	TRAV22	6	29817938	rs72845909	G	A	A	0.125	ADD	88	-0.334356	0.208738	-0.743474	0.074762	0.112954
8170262	CD8	TRAV19	6	30073847	rs2844795	C	T	T	0.5625	ADD	88	0.22902	0.142978	-0.0512122	0.509251	0.112958
8170384	CD4	TRAV24	6	30739904	rs6912077	G	A	A	0.204545	ADD	88	-0.291883	0.182225	-0.649038	0.0652722	0.112961
8170651	CD4	TRBV9	6	33557045	rs396746	A	C	C	0.852273	ADD	88	-0.315062	0.196699	-0.700585	0.0704607	0.112966
8170796	CD4	TRAV41	6	32674617	rs17212616	G	A	A	0.107955	ADD	88	-0.388404	0.24249	-0.863676	0.086869	0.11297
8170812	CD4	TRAV41	6	32674240	rs12192514	C	T	T	0.107955	ADD	88	-0.388404	0.24249	-0.863676	0.086869	0.11297
8170890	CD4	TRAV24	6	32159956	rs3134605	T	C	C	0.232955	ADD	88	0.25965	0.162107	-0.0580744	0.577375	0.112972
8171100	CD4	TRAV16	6	31480923	rs3131633	A	G	G	0.863636	ADD	88	0.347858	0.217179	-0.0778049	0.77352	0.112974
8171327	CD4	TRAV21	6	33873699	rs4563711	C	T	T	0.704545	ADD	88	0.25456	0.158931	-0.0569399	0.56606	0.112977
8171987	CD8	TRAV5	6	31324243	SNPS_B_693_31324243_intron2	A	C	C	0.931818	ADD	88	-0.50327	0.314213	-1.11912	0.112576	0.112979
8172137	CD8	TRAV24	6	32734304	rs9276601	A	G	G	0.147727	ADD	88	0.34051	0.212597	-0.0761716	0.757192	0.112982
8172279	CD4	TRAV30	6	31186534	rs9263969	C	T	T	0.210227	ADD	88	-0.288189	0.179931	-0.640848	0.0644699	0.112985
8172324	CD8	TRBV13	6	30169327	rs2517611	A	G	G	0.25	ADD	88	-0.286549	0.178908	-0.637201	0.0641038	0.112986
8173026	CD4	TRAV20	6	31324764	SNPS_B_172_31324764_intron1	A	C	C	0.9375	ADD	88	0.511271	0.319223	-0.114394	1.13694	0.112996
8173702	CD4	TRBV14	6	32207393	rs416352	G	T	T	0.352273	ADD	88	-0.231377	0.144468	-0.514529	0.051775	0.113003
8173866	CD4	TRAV19	6	31321184	rs72866766	T	C	C	0.130682	ADD	88	-0.332111	0.207367	-0.738543	0.0743201	0.113006
8173973	CD4	TRAV21	6	31170914	rs9263875	A	G	G	0.397727	ADD	88	-0.259005	0.16172	-0.57597	0.0579613	0.113007
8174116	CD4	TRAV20	6	28738609	rs1233613	C	G	G	0.482955	ADD	88	-0.217788	0.135986	-0.484315	0.0487395	0.11301
8174299	CD8	TRAV2	6	33052924	AA_DPB1_178_33052924_exon3_L	A	T	T	0.852273	ADD	88	-0.342137	0.213631	-0.760846	0.0765715	0.113013
8174309	CD8	TRAV21	6	33258443	rs456261	G	A	A	0.539773	ADD	88	0.248385	0.155092	-0.05559	0.55236	0.113013
8174327	CD4	TRAV30	6	31324638	AA_B_45_31324602_exon2_GK	A	T	T	0.227273	ADD	88	0.276069	0.172378	-0.0617862	0.613925	0.113014
8174332	CD4	TRAV30	6	31324642	AA_B_45_31324602_exon2_K	A	T	T	0.227273	ADD	88	0.276069	0.172378	-0.0617862	0.613925	0.113014
8174653	CD8	TRAV19	6	29652199	rs3117292	A	G	G	0.369318	ADD	88	0.264467	0.165137	-0.0591946	0.588129	0.113019
8174971	CD4	TRAV20	6	32682043	rs67373575	A	T	T	0.125	ADD	88	0.314606	0.196446	-0.0704213	0.699632	0.113023
8175107	CD8	TRBV30	6	32630075	SNPS_DQB1_4310_32630075_intron2	A	G	G	0.0625	ADD	88	0.475856	0.297134	-0.106516	1.05823	0.113024
8175210	CD4	TRAV10	6	32798731	rs1015166	C	T	T	0.318182	ADD	88	-0.252459	0.157641	-0.56143	0.0565107	0.113024
8175253	CD8	TRAV5	6	30142458	rs757257	G	A	A	0.477273	ADD	88	-0.237138	0.148074	-0.527359	0.0530822	0.113025
8175298	CD8	TRAV5	6	30147356	rs7763162	G	T	T	0.477273	ADD	88	-0.237138	0.148074	-0.527359	0.0530822	0.113025
8175299	CD8	TRAV5	6	30154199	rs2074473	T	C	C	0.477273	ADD	88	-0.237138	0.148074	-0.527359	0.0530822	0.113025
8175563	CD8	TRBV9	6	33203338	rs213221	A	G	G	0.511364	ADD	88	-0.233587	0.145859	-0.519465	0.052292	0.113031
8175604	CD8	TRAV6	6	31735631	rs707934	C	T	T	0.125	ADD	88	-0.309226	0.193092	-0.687679	0.0692265	0.113032
8175654	CD4	TRAV6	6	29911255	AA_A_161_29911255_exon3_D	A	T	T	0.0965909	ADD	88	0.389416	0.243167	-0.0871817	0.866014	0.113034
8175662	CD4	TRAV6	6	29911460	SNPS_A_1130_29911460_intron3	A	T	T	0.903409	ADD	88	-0.389416	0.243167	-0.866014	0.0871817	0.113034
8175663	CD4	TRAV6	6	29912945	SNPS_A_2615_29912945_intron6	C	T	T	0.0965909	ADD	88	0.389416	0.243167	-0.0871817	0.866014	0.113034
8175671	CD8	TRAV6	6	31407752	rs75518104	C	T	T	0.0511364	ADD	88	0.536031	0.334719	-0.120005	1.19207	0.113034
8175672	CD4	TRAV6	6	29912936	SNPS_A_2606_29912936_intron6	C	T	T	0.903409	ADD	88	-0.389416	0.243167	-0.866014	0.0871817	0.113034
8175673	CD4	TRAV6	6	29912496	SNPS_A_2164_29912494_intron5_G	A	T	T	0.0965909	ADD	88	0.389416	0.243167	-0.0871817	0.866014	0.113034
8175674	CD4	TRAV6	6	29928574	rs6931952	T	G	G	0.903409	ADD	88	-0.389416	0.243167	-0.866014	0.0871817	0.113034
8175675	CD4	TRAV6	6	29923806	rs9260653	G	A	A	0.903409	ADD	88	-0.389416	0.243167	-0.866014	0.0871817	0.113034
8175676	CD4	TRAV6	6	29912518	SNPS_A_2188_29912518_intron5	C	T	T	0.0965909	ADD	88	0.389416	0.243167	-0.0871817	0.866014	0.113034
8175677	CD4	TRAV6	6	29913542	rs2499	T	G	G	0.903409	ADD	88	-0.389416	0.243167	-0.866014	0.0871817	0.113034
8175678	CD4	TRAV6	6	29911256	SNPS_A_926_29911256_exon3	T	G	G	0.903409	ADD	88	-0.389416	0.243167	-0.866014	0.0871817	0.113034
8175679	CD4	TRAV6	6	29911796	AA_A_161_29911255_exon3_E	A	T	T	0.903409	ADD	88	-0.389416	0.243167	-0.866014	0.0871817	0.113034
8175705	CD4	TRAV6	6	29929336	rs9260706	A	G	G	0.903409	ADD	88	-0.389416	0.243167	-0.866014	0.0871817	0.113034
8175706	CD4	TRAV6	6	29984123	rs9261143	T	C	C	0.903409	ADD	88	-0.389416	0.243167	-0.866014	0.0871817	0.113034
8175707	CD4	TRAV6	6	29913043	SNPS_A_2713_29913043_exon7	C	T	T	0.903409	ADD	88	-0.389416	0.243167	-0.866014	0.0871817	0.113034
8175708	CD4	TRAV6	6	29922123	rs1632874	G	T	T	0.903409	ADD	88	-0.389416	0.243167	-0.866014	0.0871817	0.113034
8175719	CD8	TRAV6	6	31410352	rs73404248	G	A	A	0.0511364	ADD	88	0.536031	0.334719	-0.120005	1.19207	0.113034
8175726	CD4	TRAV6	6	29910496	SNPS_A_166_29910496_intron1	C	G	G	0.903409	ADD	88	-0.389416	0.243167	-0.866014	0.0871817	0.113034
8175727	CD4	TRAV6	6	29910272	HLA_A*03	A	T	T	0.0965909	ADD	88	0.389416	0.243167	-0.0871817	0.866014	0.113034
8175728	CD4	TRAV6	6	29841356	rs3128888	G	C	C	0.903409	ADD	88	-0.389416	0.243167	-0.866014	0.0871817	0.113034
8175729	CD4	TRAV6	6	29910273	HLA_A*03:01	A	T	T	0.0965909	ADD	88	0.389416	0.243167	-0.0871817	0.866014	0.113034
8175733	CD8	TRAV17	6	30931921	rs41287838	A	G	G	0.181818	ADD	88	0.27889	0.174149	-0.0624367	0.620216	0.113034
8175749	CD4	TRAV6	6	29911794	AA_A_161_29911255_exon3_DG	A	T	T	0.0965909	ADD	88	0.389416	0.243167	-0.0871817	0.866014	0.113034
8175751	CD4	TRAV6	6	29911795	AA_A_161_29911255_exon3_Dx	A	T	T	0.0965909	ADD	88	0.389416	0.243167	-0.0871817	0.866014	0.113034
8175752	CD4	TRAV6	6	29824994	rs3128907	T	C	C	0.903409	ADD	88	-0.389416	0.243167	-0.866014	0.0871817	0.113034
8175977	CD8	TRAV16	6	33834626	rs1003976	G	A	A	0.25	ADD	88	-0.242543	0.151455	-0.539391	0.0543039	0.113039
8176384	CD4	TRBV16	6	30293186	rs17194824	G	A	A	0.0965909	ADD	88	-0.394725	0.24649	-0.877836	0.0883863	0.113046
8176389	CD4	TRBV16	6	30262512	rs1048664	A	G	G	0.0965909	ADD	88	-0.394725	0.24649	-0.877836	0.0883863	0.113046
8176390	CD4	TRBV16	6	30274883	rs28360019	G	C	C	0.0965909	ADD	88	-0.394725	0.24649	-0.877836	0.0883863	0.113046
8176565	CD8	TRBV27	6	32121594	rs9267810	T	C	C	0.176136	ADD	88	-0.296374	0.185076	-0.659116	0.0663685	0.113051
8176569	CD4	TRAV3	6	33050683	rs3097674	A	G	G	0.357955	ADD	88	0.238313	0.148819	-0.0533667	0.529993	0.113051
8176877	CD8	TRAV20	6	29540522	rs982558	G	A	A	0.153409	ADD	88	0.332167	0.207431	-0.0743899	0.738724	0.113056
8177083	CD4	TRBV2	6	29726550	rs1633059	C	T	T	0.556818	ADD	88	0.240033	0.149896	-0.0537583	0.533824	0.113059
8177542	CD8	TRAV24	6	31335454	rs2844573	A	C	C	0.306818	ADD	88	0.248448	0.155153	-0.0556463	0.552543	0.113062
8177972	CD4	TRBV28	6	33902400	rs58304062	C	T	T	0.0965909	ADD	88	0.380851	0.237838	-0.085303	0.847006	0.113064
8178265	CD8	TRAV22	6	33872149	rs6457748	G	A	A	0.6875	ADD	88	-0.292195	0.182476	-0.64984	0.0654507	0.113069
8178474	CD8	TRBV2	6	32097611	rs41268905	G	A	A	0.0568182	ADD	88	-0.445565	0.278258	-0.99094	0.0998103	0.113072
8178701	CD8	TRAV4	6	31238994	AA_C_156_31238934_exon3_LMQ	A	T	T	0.573864	ADD	88	0.251849	0.157282	-0.0564193	0.560117	0.113076
8178704	CD8	TRBV27	6	30993377	rs3094672	T	A	A	0.806818	ADD	88	0.273616	0.170876	-0.0612955	0.608527	0.113076
8178705	CD8	TRAV4	6	31239001	AA_C_156_31238934_exon3_LQ	A	T	T	0.573864	ADD	88	0.251849	0.157282	-0.0564193	0.560117	0.113076
8178706	CD8	TRAV4	6	31238944	AA_C_156_31238934_exon3_CLQ	A	T	T	0.573864	ADD	88	0.251849	0.157282	-0.0564193	0.560117	0.113076
8178707	CD8	TRAV4	6	31239004	AA_C_156_31238934_exon3_LQx	A	T	T	0.573864	ADD	88	0.251849	0.157282	-0.0564193	0.560117	0.113076
8178708	CD8	TRAV4	6	31238984	AA_C_156_31238934_exon3_DRW	A	T	T	0.426136	ADD	88	-0.251849	0.157282	-0.560117	0.0564193	0.113076
8178827	CD4	TRAV20	6	31207351	rs113390008	G	A	A	0.136364	ADD	88	0.353923	0.221031	-0.0792895	0.787136	0.113078
8178829	CD4	TRAV20	6	31200672	rs12664433	G	A	A	0.136364	ADD	88	0.353923	0.221031	-0.0792895	0.787136	0.113078
8178830	CD4	TRAV20	6	31219958	rs55839536	G	A	A	0.136364	ADD	88	0.353923	0.221031	-0.0792895	0.787136	0.113078
8178831	CD4	TRAV20	6	31211201	rs114475699	T	C	C	0.136364	ADD	88	0.353923	0.221031	-0.0792895	0.787136	0.113078
8178832	CD4	TRAV20	6	31194711	rs2394887	G	T	T	0.136364	ADD	88	0.353923	0.221031	-0.0792895	0.787136	0.113078
8178833	CD4	TRAV20	6	31218131	rs55651925	G	C	C	0.136364	ADD	88	0.353923	0.221031	-0.0792895	0.787136	0.113078
8178879	CD4	TRBV30	6	31476854	rs2844498	C	T	T	0.460227	ADD	88	0.265584	0.165862	-0.0594995	0.590668	0.113079
8179071	CD4	TRBV18	6	33018548	rs453461	G	A	A	0.386364	ADD	88	-0.238576	0.148996	-0.530602	0.0534511	0.113082
8179213	CD8	TRBV14	6	31595487	rs2736171	A	G	G	0.295455	ADD	88	-0.254603	0.159007	-0.566251	0.0570444	0.113085
8179244	CD8	TRBV14	6	31588384	rs2857693	G	T	T	0.295455	ADD	88	-0.254603	0.159007	-0.566251	0.0570444	0.113085
8179247	CD8	TRBV14	6	31587870	rs2857694	A	T	T	0.295455	ADD	88	-0.254603	0.159007	-0.566251	0.0570444	0.113085
8179311	CD4	TRAV16	6	33138677	rs1799911	G	A	A	0.198864	ADD	88	0.268985	0.16799	-0.0602695	0.598239	0.113088
8179513	CD4	TRAV24	6	32630897	SNPS_DQB1_3488_32630897_intron2	A	G	G	0.329545	ADD	88	0.240685	0.150318	-0.0539323	0.535303	0.113092
8179516	CD4	TRAV24	6	32630060	SNPS_DQB1_4325_32630060_intron2	T	C	C	0.670455	ADD	88	-0.240685	0.150318	-0.535303	0.0539323	0.113092
8179522	CD4	TRAV24	6	32630061	SNPS_DQB1_4327_32630058_intron2_G	A	T	T	0.670455	ADD	88	-0.240685	0.150318	-0.535303	0.0539323	0.113092
8179530	CD4	TRAV27	6	29498102	rs1233426	C	T	T	0.414773	ADD	88	0.251881	0.15731	-0.056441	0.560202	0.113092
8179531	CD4	TRAV27	6	29496664	rs1233427	C	T	T	0.414773	ADD	88	0.251881	0.15731	-0.056441	0.560202	0.113092
8179532	CD4	TRAV27	6	29499416	rs362546	T	C	C	0.414773	ADD	88	0.251881	0.15731	-0.056441	0.560202	0.113092
8179533	CD4	TRAV24	6	32632470	SNPS_DQB1_1915_32632470_intron2	A	G	G	0.670455	ADD	88	-0.240685	0.150318	-0.535303	0.0539323	0.113092
8179535	CD4	TRAV24	6	32632857	SNPS_DQB1_1528_32632857_intron1	A	G	G	0.670455	ADD	88	-0.240685	0.150318	-0.535303	0.0539323	0.113092
8179536	CD4	TRAV24	6	32632621	AA_DQB1_77_32632621_exon2	A	T	T	0.670455	ADD	88	-0.240685	0.150318	-0.535303	0.0539323	0.113092
8179537	CD4	TRAV24	6	32632624	SNPS_DQB1_1764_32632621_exon2	C	G	G	0.670455	ADD	88	-0.240685	0.150318	-0.535303	0.0539323	0.113092
8179540	CD4	TRAV24	6	32631877	SNPS_DQB1_2508_32631877_intron2	T	G	G	0.329545	ADD	88	0.240685	0.150318	-0.0539323	0.535303	0.113092
8179542	CD4	TRAV24	6	32632498	SNPS_DQB1_1887_32632498_intron2	A	C	C	0.670455	ADD	88	-0.240685	0.150318	-0.535303	0.0539323	0.113092
8179543	CD4	TRAV24	6	32632202	SNPS_DQB1_2183_32632202_intron2	T	C	C	0.670455	ADD	88	-0.240685	0.150318	-0.535303	0.0539323	0.113092
8179545	CD4	TRAV24	6	32632644	AA_DQB1_71_32632639_exon2_AK	A	T	T	0.329545	ADD	88	0.240685	0.150318	-0.0539323	0.535303	0.113092
8179546	CD4	TRAV24	6	32632436	SNPS_DQB1_1949_32632436_intron2	C	T	T	0.329545	ADD	88	0.240685	0.150318	-0.0539323	0.535303	0.113092
8179547	CD4	TRAV24	6	32632530	SNPS_DQB1_1859_32632526_intron2_C	A	T	T	0.670455	ADD	88	-0.240685	0.150318	-0.535303	0.0539323	0.113092
8179554	CD4	TRAV24	6	32630380	SNPS_DQB1_4005_32630380_intron2	C	T	T	0.670455	ADD	88	-0.240685	0.150318	-0.535303	0.0539323	0.113092
8179564	CD4	TRBV13	6	32366331	rs4713524	G	C	C	0.153409	ADD	88	0.327762	0.204701	-0.0734448	0.72897	0.113093
8179589	CD4	TRBV13	6	32365896	rs62404560	A	G	G	0.153409	ADD	88	0.327762	0.204701	-0.0734448	0.72897	0.113093
8179623	CD4	TRBV13	6	32365707	rs62402759	T	C	C	0.153409	ADD	88	0.327762	0.204701	-0.0734448	0.72897	0.113093
8179628	CD4	TRBV13	6	32367927	rs3817965	A	G	G	0.153409	ADD	88	0.327762	0.204701	-0.0734448	0.72897	0.113093
8179629	CD4	TRBV13	6	32366625	rs4959097	T	C	C	0.153409	ADD	88	0.327762	0.204701	-0.0734448	0.72897	0.113093
8179630	CD4	TRBV13	6	32365971	rs4713523	G	A	A	0.153409	ADD	88	0.327762	0.204701	-0.0734448	0.72897	0.113093
8179631	CD4	TRBV13	6	32367451	rs2294883	T	A	A	0.153409	ADD	88	0.327762	0.204701	-0.0734448	0.72897	0.113093
8179632	CD4	TRBV13	6	32367604	rs2294881	T	C	C	0.153409	ADD	88	0.327762	0.204701	-0.0734448	0.72897	0.113093
8179633	CD4	TRBV13	6	32367515	rs2294882	T	C	C	0.153409	ADD	88	0.327762	0.204701	-0.0734448	0.72897	0.113093
8179891	CD8	TRAV6	6	31020928	rs4713427	C	A	A	0.170455	ADD	88	0.315134	0.196816	-0.0706172	0.700886	0.113095
8180041	CD4	TRAV3	6	32682308	rs3104405	C	A	A	0.670455	ADD	88	-0.240852	0.150424	-0.535677	0.053973	0.113096
8180085	CD4	TRAV3	6	32553397	AA_DRB1_13_32552123_exon2_LR	A	T	T	0.25	ADD	88	0.282246	0.176276	-0.063249	0.627741	0.113096
8180144	CD4	TRAV3	6	32553455	AA_DRB1_11_32552129_exon2_P	A	T	T	0.25	ADD	88	0.282246	0.176276	-0.063249	0.627741	0.113096
8180145	CD4	TRAV3	6	32553404	AA_DRB1_13_32552123_exon2_R	A	T	T	0.25	ADD	88	0.282246	0.176276	-0.063249	0.627741	0.113096
8180635	CD8	TRAV6	6	31449327	rs2905722	A	G	G	0.869318	ADD	88	0.337294	0.210661	-0.0755936	0.750181	0.113104
8182068	CD4	TRAV39	6	30787762	rs1264353	C	A	A	0.107955	ADD	88	0.378129	0.236172	-0.0847593	0.841016	0.113115
8182077	CD4	TRAV39	6	30777498	rs1264361	A	G	G	0.107955	ADD	88	0.378129	0.236172	-0.0847593	0.841016	0.113115
8182099	CD4	TRAV39	6	30782002	rs886424	C	T	T	0.107955	ADD	88	0.378129	0.236172	-0.0847593	0.841016	0.113115
8182171	CD4	TRAV39	6	30769273	rs1264373	G	A	A	0.107955	ADD	88	0.378129	0.236172	-0.0847593	0.841016	0.113115
8182214	CD4	TRAV39	6	30781301	rs886425	T	C	C	0.107955	ADD	88	0.378129	0.236172	-0.0847593	0.841016	0.113115
8182217	CD4	TRAV39	6	30879636	rs886420	C	T	T	0.107955	ADD	88	0.378129	0.236172	-0.0847593	0.841016	0.113115
8182644	CD8	TRAV17	6	32905746	rs194675	T	A	A	0.409091	ADD	88	0.228672	0.142827	-0.0512639	0.508607	0.113122
8182826	CD4	TRBV19	6	29833779	rs2734974	A	G	G	0.238636	ADD	88	-0.29477	0.184113	-0.655624	0.0660837	0.113124
8182827	CD4	TRBV19	6	29834041	rs2517826	G	A	A	0.238636	ADD	88	-0.29477	0.184113	-0.655624	0.0660837	0.113124
8183051	CD8	TRBV28	6	31002616	rs4248154	C	T	T	0.181818	ADD	88	0.281731	0.175969	-0.0631628	0.626624	0.113127
8183070	CD4	TRBV15	6	30518619	rs2844714	G	A	A	0.642045	ADD	88	-0.247785	0.154767	-0.551123	0.0555538	0.113128
8183071	CD4	TRBV15	6	30519258	rs2844713	A	G	G	0.642045	ADD	88	-0.247785	0.154767	-0.551123	0.0555538	0.113128
8183083	CD4	TRBV15	6	30506383	rs1468079	A	C	C	0.642045	ADD	88	-0.247785	0.154767	-0.551123	0.0555538	0.113128
8183084	CD4	TRBV15	6	30505948	rs2524224	A	T	T	0.642045	ADD	88	-0.247785	0.154767	-0.551123	0.0555538	0.113128
8183085	CD4	TRBV15	6	30516353	rs2844715	C	G	G	0.642045	ADD	88	-0.247785	0.154767	-0.551123	0.0555538	0.113128
8183575	CD4	TRAV30	6	32553441	AA_DRB1_11_32552129_exon2_DPV	A	T	T	0.431818	ADD	88	-0.222583	0.139028	-0.495073	0.0499076	0.113134
8183595	CD8	TRAV5	6	32810443	rs9276810	G	A	A	0.380682	ADD	88	-0.283299	0.176952	-0.630119	0.0635217	0.113134
8183724	CD8	TRAV39	6	28359700	rs2232428	C	T	T	0.125	ADD	88	0.362441	0.226388	-0.0812708	0.806152	0.113137
8183737	CD4	TRBV15	6	32213052	rs9267954	A	T	T	0.272727	ADD	88	-0.254317	0.158851	-0.56566	0.057026	0.113137
8184113	CD4	TRBV19	6	31324334	AA_B_97_31324201_exon3_ST	A	T	T	0.380682	ADD	88	-0.260939	0.16299	-0.580393	0.0585159	0.113143
8184123	CD4	TRBV19	6	31324309	AA_B_97_31324201_exon3_NRW	A	T	T	0.619318	ADD	88	0.260939	0.16299	-0.0585159	0.580393	0.113143
8184124	CD4	TRBV19	6	31324337	AA_B_97_31324201_exon3_STV	A	T	T	0.380682	ADD	88	-0.260939	0.16299	-0.580393	0.0585159	0.113143
8184125	CD4	TRBV19	6	31324295	AA_B_97_31324201_exon3_CST	A	T	T	0.380682	ADD	88	-0.260939	0.16299	-0.580393	0.0585159	0.113143
8184207	CD4	TRAV39	6	29683944	rs559554484	C	T	T	0.482955	ADD	88	0.240328	0.150116	-0.0538949	0.534551	0.113144
8184212	CD4	TRAV39	6	29677249	rs3871467	G	A	A	0.482955	ADD	88	0.240328	0.150116	-0.0538949	0.534551	0.113144
8184213	CD4	TRAV39	6	29682889	rs2735062	T	C	C	0.482955	ADD	88	0.240328	0.150116	-0.0538949	0.534551	0.113144
8184243	CD4	TRAV39	6	29676537	rs6457009	G	A	A	0.482955	ADD	88	0.240328	0.150116	-0.0538949	0.534551	0.113144
8184262	CD4	TRAV3	6	29418586	rs72831442	A	G	G	0.0681818	ADD	88	0.456418	0.285093	-0.102354	1.01519	0.113144
8184290	CD4	TRBV28	6	32552898	AA_DRB1_57_32551991_exon2_D	A	T	T	0.806818	ADD	88	-0.29765	0.185922	-0.662051	0.0667508	0.113145
8184291	CD4	TRBV28	6	32552899	AA_DRB1_57_32551991_exon2_DM	A	T	T	0.806818	ADD	88	-0.29765	0.185922	-0.662051	0.0667508	0.113145
8184292	CD4	TRBV28	6	32552902	AA_DRB1_57_32551991_exon2_Dx	A	T	T	0.806818	ADD	88	-0.29765	0.185922	-0.662051	0.0667508	0.113145
8184317	CD4	TRBV28	6	32552893	AA_DRB1_57_32551991_exon2_ASV	A	T	T	0.193182	ADD	88	0.29765	0.185922	-0.0667508	0.662051	0.113145
8184462	CD4	TRAV34	6	31639979	rs9267532	C	T	T	0.0965909	ADD	88	0.370672	0.231536	-0.0831307	0.824476	0.113148
8185063	CD8	TRBV13	6	28383038	rs17314991	G	A	A	0.0738636	ADD	88	0.432202	0.269972	-0.0969322	0.961337	0.11315
8185064	CD8	TRBV13	6	28358893	rs2232434	T	C	C	0.0738636	ADD	88	0.432202	0.269972	-0.0969322	0.961337	0.11315
8185065	CD8	TRBV13	6	28349926	rs1556957	A	G	G	0.0738636	ADD	88	0.432202	0.269972	-0.0969322	0.961337	0.11315
8185066	CD8	TRBV13	6	28348660	rs2072319	T	C	C	0.0738636	ADD	88	0.432202	0.269972	-0.0969322	0.961337	0.11315
8185087	CD4	TRAV40	6	29350854	rs1419640	G	T	T	0.568182	ADD	88	0.207322	0.129502	-0.0464982	0.461142	0.113151
8185607	CD4	TRAV21	6	31407331	rs2516470	G	C	C	0.630682	ADD	88	0.25915	0.161879	-0.0581264	0.576426	0.113156
8185718	CD4	TRAV24	6	29910558	AA_A_9_29910558_exon2_F	A	T	T	0.596591	ADD	88	0.246445	0.153944	-0.0552788	0.548169	0.113158
8185751	CD4	TRAV24	6	29910570	SNPS_A_228_29910558_exon2_T	A	T	T	0.596591	ADD	88	0.246445	0.153944	-0.0552788	0.548169	0.113158
8185781	CD4	TRAV21	6	31417191	rs3128982	A	G	G	0.272727	ADD	88	0.28118	0.175641	-0.0630706	0.625431	0.113159
8186895	CD4	TRAV2	6	32439782	rs67209722	T	C	C	0.102273	ADD	88	-0.380185	0.237495	-0.845666	0.0852964	0.113173
8186896	CD4	TRAV2	6	32434479	rs17202892	C	A	A	0.102273	ADD	88	-0.380185	0.237495	-0.845666	0.0852964	0.113173
8186928	CD4	TRAV2	6	32446078	rs17203521	C	A	A	0.102273	ADD	88	-0.380185	0.237495	-0.845666	0.0852964	0.113173
8186942	CD4	TRAV2	6	32431239	rs35458464	A	G	G	0.102273	ADD	88	-0.380185	0.237495	-0.845666	0.0852964	0.113173
8186943	CD4	TRAV2	6	32441126	rs13217979	C	T	T	0.102273	ADD	88	-0.380185	0.237495	-0.845666	0.0852964	0.113173
8186944	CD4	TRAV2	6	32441577	rs13191565	G	C	C	0.102273	ADD	88	-0.380185	0.237495	-0.845666	0.0852964	0.113173
8186946	CD4	TRAV2	6	32442086	rs34442410	C	G	G	0.102273	ADD	88	-0.380185	0.237495	-0.845666	0.0852964	0.113173
8186949	CD4	TRAV2	6	32440880	rs67970757	G	A	A	0.102273	ADD	88	-0.380185	0.237495	-0.845666	0.0852964	0.113173
8186950	CD4	TRAV2	6	32453882	rs111266158	G	A	A	0.102273	ADD	88	-0.380185	0.237495	-0.845666	0.0852964	0.113173
8186951	CD4	TRAV2	6	32440049	rs35954087	C	T	T	0.102273	ADD	88	-0.380185	0.237495	-0.845666	0.0852964	0.113173
8186952	CD4	TRAV2	6	32432650	rs28377518	C	T	T	0.102273	ADD	88	-0.380185	0.237495	-0.845666	0.0852964	0.113173
8187256	CD4	TRBV28	6	32609153	AA_DQA1_25_32609153_exon2	A	T	T	0.840909	ADD	88	-0.301679	0.188457	-0.671048	0.0676901	0.113179
8187337	CD8	TRAV35	6	33540209	rs210134	A	G	G	0.715909	ADD	88	0.264335	0.165129	-0.0593111	0.587982	0.113179
8187338	CD4	TRBV28	6	32609154	SNPS_DQA1_3918_32609153_exon2	A	T	T	0.159091	ADD	88	0.301679	0.188457	-0.0676901	0.671048	0.113179
8187628	CD8	TRAV6	6	30343183	rs3132635	C	T	T	0.454545	ADD	88	0.252501	0.157737	-0.0566579	0.561659	0.113182
8187629	CD8	TRAV6	6	30342512	rs3132636	T	G	G	0.454545	ADD	88	0.252501	0.157737	-0.0566579	0.561659	0.113182
8187633	CD8	TRAV6	6	30343983	rs3130369	A	G	G	0.454545	ADD	88	0.252501	0.157737	-0.0566579	0.561659	0.113182
8187634	CD8	TRAV6	6	30340720	rs9261675	G	A	A	0.454545	ADD	88	0.252501	0.157737	-0.0566579	0.561659	0.113182
8187635	CD8	TRAV6	6	30344690	rs3094062	G	A	A	0.454545	ADD	88	0.252501	0.157737	-0.0566579	0.561659	0.113182
8187636	CD8	TRAV6	6	30345139	rs1419653	C	T	T	0.454545	ADD	88	0.252501	0.157737	-0.0566579	0.561659	0.113182
8187637	CD8	TRAV6	6	30345352	rs1419652	C	T	T	0.454545	ADD	88	0.252501	0.157737	-0.0566579	0.561659	0.113182
8187638	CD8	TRAV6	6	30344166	rs3132633	C	A	A	0.454545	ADD	88	0.252501	0.157737	-0.0566579	0.561659	0.113182
8187639	CD8	TRAV6	6	30362196	rs3130107	A	G	G	0.454545	ADD	88	0.252501	0.157737	-0.0566579	0.561659	0.113182
8187640	CD8	TRAV6	6	30362255	rs3094039	G	A	A	0.454545	ADD	88	0.252501	0.157737	-0.0566579	0.561659	0.113182
8187641	CD8	TRAV6	6	30362425	rs3094038	T	C	C	0.454545	ADD	88	0.252501	0.157737	-0.0566579	0.561659	0.113182
8187642	CD8	TRAV6	6	30362614	rs3130108	T	G	G	0.454545	ADD	88	0.252501	0.157737	-0.0566579	0.561659	0.113182
8187643	CD8	TRAV6	6	30359702	rs3094701	C	T	T	0.454545	ADD	88	0.252501	0.157737	-0.0566579	0.561659	0.113182
8187644	CD8	TRAV6	6	30360031	rs3094047	G	A	A	0.454545	ADD	88	0.252501	0.157737	-0.0566579	0.561659	0.113182
8187645	CD8	TRAV6	6	30363945	rs3130113	C	T	T	0.454545	ADD	88	0.252501	0.157737	-0.0566579	0.561659	0.113182
8187646	CD8	TRAV6	6	30361544	rs3094695	T	A	A	0.454545	ADD	88	0.252501	0.157737	-0.0566579	0.561659	0.113182
8187647	CD8	TRAV6	6	30361759	rs3094040	G	A	A	0.454545	ADD	88	0.252501	0.157737	-0.0566579	0.561659	0.113182
8187648	CD8	TRAV6	6	30363284	rs3130110	C	T	T	0.454545	ADD	88	0.252501	0.157737	-0.0566579	0.561659	0.113182
8187649	CD8	TRAV6	6	30361193	rs3094698	T	C	C	0.454545	ADD	88	0.252501	0.157737	-0.0566579	0.561659	0.113182
8187650	CD8	TRAV6	6	30361418	rs3094042	G	A	A	0.454545	ADD	88	0.252501	0.157737	-0.0566579	0.561659	0.113182
8187651	CD8	TRAV6	6	30361480	rs3094041	G	A	A	0.454545	ADD	88	0.252501	0.157737	-0.0566579	0.561659	0.113182
8187652	CD8	TRAV6	6	30361232	rs3094697	T	C	C	0.454545	ADD	88	0.252501	0.157737	-0.0566579	0.561659	0.113182
8187653	CD8	TRAV6	6	30362751	rs3130109	T	G	G	0.454545	ADD	88	0.252501	0.157737	-0.0566579	0.561659	0.113182
8187656	CD8	TRAV6	6	30356668	rs3094706	C	T	T	0.454545	ADD	88	0.252501	0.157737	-0.0566579	0.561659	0.113182
8187657	CD8	TRAV6	6	30356970	rs3094052	G	A	A	0.454545	ADD	88	0.252501	0.157737	-0.0566579	0.561659	0.113182
8187658	CD8	TRAV6	6	30353069	rs3094710	A	G	G	0.454545	ADD	88	0.252501	0.157737	-0.0566579	0.561659	0.113182
8187659	CD8	TRAV6	6	30356607	rs3130136	G	T	T	0.454545	ADD	88	0.252501	0.157737	-0.0566579	0.561659	0.113182
8187660	CD8	TRAV6	6	30364302	rs3130115	A	G	G	0.454545	ADD	88	0.252501	0.157737	-0.0566579	0.561659	0.113182
8187665	CD8	TRAV6	6	30361893	rs3130106	A	G	G	0.454545	ADD	88	0.252501	0.157737	-0.0566579	0.561659	0.113182
8187671	CD8	TRAV6	6	30350955	rs2394820	T	C	C	0.454545	ADD	88	0.252501	0.157737	-0.0566579	0.561659	0.113182
8187672	CD8	TRAV6	6	30350590	rs3094714	A	C	C	0.454545	ADD	88	0.252501	0.157737	-0.0566579	0.561659	0.113182
8187673	CD8	TRAV6	6	30350712	rs2394818	A	T	T	0.454545	ADD	88	0.252501	0.157737	-0.0566579	0.561659	0.113182
8187674	CD8	TRAV6	6	30350831	rs2394819	A	G	G	0.454545	ADD	88	0.252501	0.157737	-0.0566579	0.561659	0.113182
8187679	CD8	TRAV6	6	30348166	rs3129827	G	A	A	0.454545	ADD	88	0.252501	0.157737	-0.0566579	0.561659	0.113182
8187680	CD8	TRAV6	6	30354642	rs3094028	G	A	A	0.454545	ADD	88	0.252501	0.157737	-0.0566579	0.561659	0.113182
8187683	CD8	TRAV6	6	30349382	rs3132621	T	C	C	0.454545	ADD	88	0.252501	0.157737	-0.0566579	0.561659	0.113182
8187687	CD8	TRAV6	6	30358522	rs3130144	T	C	C	0.454545	ADD	88	0.252501	0.157737	-0.0566579	0.561659	0.113182
8187689	CD8	TRAV6	6	30349201	rs3094623	G	A	A	0.454545	ADD	88	0.252501	0.157737	-0.0566579	0.561659	0.113182
8187690	CD8	TRAV6	6	30346618	rs3132628	C	T	T	0.454545	ADD	88	0.252501	0.157737	-0.0566579	0.561659	0.113182
8187691	CD8	TRAV6	6	30347078	rs3132626	T	C	C	0.454545	ADD	88	0.252501	0.157737	-0.0566579	0.561659	0.113182
8187692	CD8	TRAV6	6	30347239	rs970269	A	G	G	0.454545	ADD	88	0.252501	0.157737	-0.0566579	0.561659	0.113182
8187693	CD8	TRAV6	6	30352527	rs3130122	C	T	T	0.454545	ADD	88	0.252501	0.157737	-0.0566579	0.561659	0.113182
8187694	CD8	TRAV6	6	30348340	rs3129828	G	A	A	0.454545	ADD	88	0.252501	0.157737	-0.0566579	0.561659	0.113182
8187695	CD8	TRAV6	6	30360512	rs3094699	C	T	T	0.454545	ADD	88	0.252501	0.157737	-0.0566579	0.561659	0.113182
8187700	CD8	TRAV6	6	30363428	rs3130112	T	G	G	0.454545	ADD	88	0.252501	0.157737	-0.0566579	0.561659	0.113182
8187703	CD8	TRAV6	6	30340172	rs3132642	T	C	C	0.454545	ADD	88	0.252501	0.157737	-0.0566579	0.561659	0.113182
8187704	CD8	TRAV6	6	30340469	rs3132640	C	T	T	0.454545	ADD	88	0.252501	0.157737	-0.0566579	0.561659	0.113182
8187708	CD8	TRAV6	6	30349813	rs542879280	A	G	G	0.454545	ADD	88	0.252501	0.157737	-0.0566579	0.561659	0.113182
8187709	CD8	TRAV6	6	30357176	rs3130139	T	C	C	0.454545	ADD	88	0.252501	0.157737	-0.0566579	0.561659	0.113182
8187710	CD8	TRAV6	6	30358151	rs3094051	A	G	G	0.454545	ADD	88	0.252501	0.157737	-0.0566579	0.561659	0.113182
8187714	CD8	TRAV6	6	30359502	rs9261736	T	C	C	0.454545	ADD	88	0.252501	0.157737	-0.0566579	0.561659	0.113182
8187716	CD8	TRAV6	6	30341068	rs3129816	G	A	A	0.454545	ADD	88	0.252501	0.157737	-0.0566579	0.561659	0.113182
8187717	CD8	TRAV6	6	30340803	rs3132639	A	C	C	0.454545	ADD	88	0.252501	0.157737	-0.0566579	0.561659	0.113182
8187718	CD8	TRAV6	6	30346093	rs3132629	C	A	A	0.454545	ADD	88	0.252501	0.157737	-0.0566579	0.561659	0.113182
8187719	CD8	TRAV6	6	30349294	rs9261700	G	A	A	0.454545	ADD	88	0.252501	0.157737	-0.0566579	0.561659	0.113182
8187720	CD8	TRAV6	6	30359440	rs3094048	G	A	A	0.454545	ADD	88	0.252501	0.157737	-0.0566579	0.561659	0.113182
8187721	CD8	TRAV6	6	30347887	rs3132624	C	T	T	0.454545	ADD	88	0.252501	0.157737	-0.0566579	0.561659	0.113182
8187722	CD8	TRAV6	6	30346139	rs3130373	A	G	G	0.454545	ADD	88	0.252501	0.157737	-0.0566579	0.561659	0.113182
8187724	CD8	TRAV6	6	30350087	rs3130133	A	C	C	0.454545	ADD	88	0.252501	0.157737	-0.0566579	0.561659	0.113182
8187726	CD8	TRAV6	6	30348542	rs3132623	T	C	C	0.454545	ADD	88	0.252501	0.157737	-0.0566579	0.561659	0.113182
8187727	CD8	TRAV6	6	30348674	rs3132622	C	T	T	0.454545	ADD	88	0.252501	0.157737	-0.0566579	0.561659	0.113182
8187728	CD8	TRAV6	6	30347915	rs3129824	G	A	A	0.454545	ADD	88	0.252501	0.157737	-0.0566579	0.561659	0.113182
8187729	CD8	TRAV6	6	30349814	rs548390625	G	A	A	0.454545	ADD	88	0.252501	0.157737	-0.0566579	0.561659	0.113182
8187730	CD8	TRAV6	6	30360068	rs3094700	C	T	T	0.454545	ADD	88	0.252501	0.157737	-0.0566579	0.561659	0.113182
8187733	CD8	TRAV6	6	30364189	rs3130114	C	A	A	0.454545	ADD	88	0.252501	0.157737	-0.0566579	0.561659	0.113182
8187737	CD8	TRAV6	6	30358216	rs3130143	G	C	C	0.454545	ADD	88	0.252501	0.157737	-0.0566579	0.561659	0.113182
8187739	CD8	TRAV6	6	30344462	rs3132632	A	T	T	0.454545	ADD	88	0.252501	0.157737	-0.0566579	0.561659	0.113182
8187740	CD8	TRAV6	6	30338583	rs3130358	C	G	G	0.454545	ADD	88	0.252501	0.157737	-0.0566579	0.561659	0.113182
8187741	CD8	TRAV6	6	30338658	rs3130359	A	G	G	0.454545	ADD	88	0.252501	0.157737	-0.0566579	0.561659	0.113182
8187742	CD8	TRAV6	6	30343251	rs3129819	G	C	C	0.454545	ADD	88	0.252501	0.157737	-0.0566579	0.561659	0.113182
8188010	CD4	TRAV21	6	28299295	rs16893970	T	C	C	0.204545	ADD	88	-0.298818	0.186675	-0.664693	0.0670576	0.113188
8188041	CD4	TRAV41	6	31351175	rs2844532	G	C	C	0.238636	ADD	88	-0.298028	0.186181	-0.662936	0.0668808	0.113189
8188042	CD4	TRAV41	6	31347070	rs9266640	G	T	T	0.238636	ADD	88	-0.298028	0.186181	-0.662936	0.0668808	0.113189
8188088	CD8	TRBV15	6	31441901	rs12665745	G	A	A	0.181818	ADD	88	-0.277029	0.173063	-0.616226	0.0621683	0.113189
8188275	CD8	TRAV24	6	33047466	rs3135024	T	C	C	0.278409	ADD	88	0.287632	0.179688	-0.0645507	0.639814	0.113192
8188276	CD8	TRAV24	6	33047471	SNPS_DPB1_3653_33047471_intron1	C	T	T	0.721591	ADD	88	-0.287632	0.179688	-0.639814	0.0645507	0.113192
8188466	CD8	TRBV28	6	28893927	rs2894066	G	A	A	0.431818	ADD	88	0.245854	0.153591	-0.0551793	0.546888	0.113197
8188640	CD8	TRAV41	6	33046920	SNPS_DPB1_3102_33046920_intron1	A	T	T	0.8125	ADD	88	0.317655	0.198448	-0.0712961	0.706606	0.113199
8188868	CD8	TRBV30	6	31082197	rs3130979	G	C	C	0.301136	ADD	88	0.231878	0.144862	-0.0520458	0.515801	0.113201
8188901	CD8	TRAV39	6	32632709	SNPS_DQB1_1698_32632687_exon2_C	A	T	T	0.642045	ADD	88	0.245147	0.153152	-0.0550249	0.545319	0.113202
8188914	CD8	TRAV39	6	32632706	AA_DQB1_55_32632687_exon2_R	A	T	T	0.642045	ADD	88	0.245147	0.153152	-0.0550249	0.545319	0.113202
8188915	CD8	TRAV39	6	32632701	AA_DQB1_55_32632687_exon2_LP	A	T	T	0.357955	ADD	88	-0.245147	0.153152	-0.545319	0.0550249	0.113202
8189597	CD4	TRAV27	6	30435801	rs2516669	C	T	T	0.755682	ADD	88	0.253887	0.158615	-0.0569941	0.564767	0.113211
8189631	CD4	TRAV27	6	30432455	rs2245514	C	G	G	0.755682	ADD	88	0.253887	0.158615	-0.0569941	0.564767	0.113211
8189689	CD4	TRAV24	6	31271936	rs7751729	C	T	T	0.119318	ADD	88	0.380712	0.237851	-0.0854677	0.846892	0.113213
8189700	CD4	TRAV24	6	31263297	rs28732109	G	A	A	0.119318	ADD	88	0.380712	0.237851	-0.0854677	0.846892	0.113213
8189705	CD4	TRAV24	6	31271008	rs13200073	C	T	T	0.119318	ADD	88	0.380712	0.237851	-0.0854677	0.846892	0.113213
8189707	CD4	TRAV24	6	31264234	rs28894985	G	A	A	0.119318	ADD	88	0.380712	0.237851	-0.0854677	0.846892	0.113213
8189708	CD4	TRAV24	6	31263911	rs2394966	C	T	T	0.119318	ADD	88	0.380712	0.237851	-0.0854677	0.846892	0.113213
8189709	CD4	TRAV24	6	31271018	rs13216197	T	C	C	0.119318	ADD	88	0.380712	0.237851	-0.0854677	0.846892	0.113213
8189715	CD4	TRAV24	6	31264598	rs28732117	A	G	G	0.119318	ADD	88	0.380712	0.237851	-0.0854677	0.846892	0.113213
8189725	CD4	TRAV24	6	31269029	rs9468934	G	A	A	0.119318	ADD	88	0.380712	0.237851	-0.0854677	0.846892	0.113213
8189730	CD4	TRAV24	6	31263216	rs9468929	G	A	A	0.119318	ADD	88	0.380712	0.237851	-0.0854677	0.846892	0.113213
8190333	CD4	TRAV10	6	29997833	rs7760299	A	G	G	0.153409	ADD	88	-0.322426	0.201442	-0.717245	0.0723926	0.113222
8190682	CD4	TRBV27	6	29519321	rs399166	C	A	A	0.590909	ADD	88	-0.251824	0.157334	-0.560193	0.0565445	0.113226
8190690	CD4	TRBV27	6	29523646	rs444013	G	C	C	0.590909	ADD	88	-0.251824	0.157334	-0.560193	0.0565445	0.113226
8190691	CD4	TRBV27	6	29521319	rs11724	C	G	G	0.590909	ADD	88	-0.251824	0.157334	-0.560193	0.0565445	0.113226
8190692	CD4	TRBV27	6	29519848	rs453658	G	A	A	0.590909	ADD	88	-0.251824	0.157334	-0.560193	0.0565445	0.113226
8190693	CD4	TRBV27	6	29517093	rs376681	A	G	G	0.409091	ADD	88	0.251824	0.157334	-0.0565445	0.560193	0.113226
8190720	CD4	TRAV17	6	31021547	rs2517527	A	G	G	0.647727	ADD	88	-0.239683	0.149748	-0.533184	0.0538188	0.113227
8190768	CD4	TRAV35	6	30657043	rs60120766	G	A	A	0.0625	ADD	88	0.47547	0.297064	-0.106764	1.0577	0.113228
8190887	CD4	TRBV14	6	31475413	rs3130615	G	A	A	0.823864	ADD	88	-0.320868	0.200474	-0.713789	0.0720534	0.113231
8190891	CD4	TRBV14	6	31475486	rs3132468	C	T	T	0.823864	ADD	88	-0.320868	0.200474	-0.713789	0.0720534	0.113231
8190892	CD8	TRAV17	6	33636907	rs2077163	C	T	T	0.482955	ADD	88	-0.219369	0.137059	-0.487999	0.0492609	0.113231
8190932	CD4	TRBV14	6	31476134	rs3131635	A	G	G	0.823864	ADD	88	-0.320868	0.200474	-0.713789	0.0720534	0.113231
8191095	CD8	TRAV6	6	32978997	rs3763342	C	T	T	0.1875	ADD	88	-0.302067	0.188729	-0.67197	0.0678349	0.113235
8191099	CD4	TRAV34	6	33128395	rs9277927	A	C	C	0.125	ADD	88	-0.322866	0.201724	-0.718239	0.0725056	0.113235
8191133	CD4	TRAV6	6	32691103	rs79031448	G	A	A	0.159091	ADD	88	-0.337383	0.210795	-0.750533	0.0757668	0.113236
8191451	CD4	TRAV27	6	29910698	SNPS_A_368_29910698_exon2	A	G	G	0.960227	ADD	88	0.610081	0.381181	-0.13702	1.35718	0.113242
8191456	CD4	TRAV27	6	29910710	AA_A_56_29910699_exon2_G	A	T	T	0.960227	ADD	88	0.610081	0.381181	-0.13702	1.35718	0.113242
8191476	CD4	TRAV27	6	29910706	AA_A_56_29910699_exon2_DG	A	T	T	0.960227	ADD	88	0.610081	0.381181	-0.13702	1.35718	0.113242
8191789	CD4	TRAV34	6	31033509	rs2517500	C	T	T	0.420455	ADD	88	-0.246043	0.153731	-0.54735	0.0552638	0.113247
8192372	CD4	TRAV20	6	31210601	rs3130689	C	T	T	0.392045	ADD	88	-0.256152	0.16005	-0.569845	0.0575411	0.113254
8192387	CD4	TRAV20	6	31213902	rs3095245	T	C	C	0.392045	ADD	88	-0.256152	0.16005	-0.569845	0.0575411	0.113254
8192669	CD8	TRAV5	6	32373801	rs3806157	T	G	G	0.335227	ADD	88	0.270008	0.168711	-0.0606598	0.600676	0.113261
8192793	CD8	TRBV2	6	32723109	rs5001631	G	C	C	0.443182	ADD	88	-0.22225	0.138871	-0.494432	0.0499322	0.113263
8192794	CD8	TRBV2	6	32723129	rs5001630	G	A	A	0.443182	ADD	88	-0.22225	0.138871	-0.494432	0.0499322	0.113263
8192811	CD8	TRBV14	6	32965085	rs3128948	A	G	G	0.801136	ADD	88	-0.247555	0.154683	-0.550728	0.0556182	0.113264
8192940	CD8	TRBV15	6	33053553	AA_DPB1_205_33053552_exon4_V	A	T	T	0.943182	ADD	88	-0.471779	0.29479	-1.04956	0.105998	0.113266
8193059	CD4	TRAV17	6	29475039	rs734961	G	T	T	0.164773	ADD	88	0.331457	0.207111	-0.0744733	0.737387	0.113268
8193075	CD4	TRAV17	6	29474341	rs9257874	C	T	T	0.164773	ADD	88	0.331457	0.207111	-0.0744733	0.737387	0.113268
8193077	CD4	TRAV17	6	29475142	rs734960	C	T	T	0.164773	ADD	88	0.331457	0.207111	-0.0744733	0.737387	0.113268
8193090	CD8	TRAV27	6	31859578	rs13194087	G	A	A	0.102273	ADD	88	0.327286	0.204505	-0.0735366	0.728109	0.113269
8193099	CD8	TRAV27	6	31872383	rs10947223	G	A	A	0.102273	ADD	88	0.327286	0.204505	-0.0735366	0.728109	0.113269
8193264	CD8	TRAV4	6	31810085	rs3115673	G	T	T	0.215909	ADD	88	0.286009	0.178714	-0.0642641	0.636282	0.113271
8193421	CD8	TRBV13	6	31836827	rs521977	T	G	G	0.732955	ADD	88	0.266173	0.166321	-0.0598105	0.592157	0.113274
8193488	CD4	TRAV35	6	31441349	rs4413654	G	A	A	0.267045	ADD	88	-0.284402	0.177713	-0.632712	0.0639086	0.113276
8194062	CD8	TRBV13	6	29506260	rs414282	T	C	C	0.397727	ADD	88	-0.253526	0.158424	-0.564031	0.0569793	0.113286
8194093	CD8	TRAV25	6	28448086	rs1015811	A	G	G	0.284091	ADD	88	0.245499	0.153408	-0.0551746	0.546172	0.113286
8194094	CD8	TRBV13	6	29499505	rs909968	C	T	T	0.397727	ADD	88	-0.253526	0.158424	-0.564031	0.0569793	0.113286
8194341	CD4	TRAV24	6	30205991	rs2844778	T	C	C	0.352273	ADD	88	0.253013	0.158105	-0.0568675	0.562894	0.11329
8194346	CD4	TRBV28	6	32605326	SNPS_DQA1_91_32605326_intron1	A	G	G	0.113636	ADD	88	0.355386	0.222078	-0.0798778	0.790651	0.113291
8194347	CD4	TRBV28	6	32605189	HLA_DQA1*02	A	T	T	0.113636	ADD	88	0.355386	0.222078	-0.0798778	0.790651	0.113291
8194350	CD4	TRBV28	6	32553411	AA_DRB1_13_32552123_exon2_Y	A	T	T	0.113636	ADD	88	0.355386	0.222078	-0.0798778	0.790651	0.113291
8194351	CD4	TRBV28	6	32608856	SNPS_DQA1_3621_32608856_intron1	T	C	C	0.113636	ADD	88	0.355386	0.222078	-0.0798778	0.790651	0.113291
8194357	CD4	TRBV28	6	32610182	SNPS_DQA1_4923_32610158_intron3_T	A	T	T	0.113636	ADD	88	0.355386	0.222078	-0.0798778	0.790651	0.113291
8194358	CD4	TRBV28	6	32610285	SNPS_DQA1_5050_32610285_intron3	A	G	G	0.113636	ADD	88	0.355386	0.222078	-0.0798778	0.790651	0.113291
8194359	CD4	TRBV28	6	32610290	SNPS_DQA1_5055_32610290_intron3_A	A	T	T	0.113636	ADD	88	0.355386	0.222078	-0.0798778	0.790651	0.113291
8194360	CD4	TRBV28	6	32610338	SNPS_DQA1_5103_32610338_intron3	A	T	T	0.113636	ADD	88	0.355386	0.222078	-0.0798778	0.790651	0.113291
8194361	CD4	TRBV28	6	32553445	AA_DRB1_11_32552129_exon2_G	A	T	T	0.113636	ADD	88	0.355386	0.222078	-0.0798778	0.790651	0.113291
8194362	CD4	TRBV28	6	32608791	SNPS_DQA1_3556_32608791_intron1	C	T	T	0.886364	ADD	88	-0.355386	0.222078	-0.790651	0.0798778	0.113291
8194363	CD4	TRBV28	6	32583459	rs28752513	A	C	C	0.113636	ADD	88	0.355386	0.222078	-0.0798778	0.790651	0.113291
8194364	CD4	TRBV28	6	32607876	SNPS_DQA1_2641_32607876_intron1	A	G	G	0.113636	ADD	88	0.355386	0.222078	-0.0798778	0.790651	0.113291
8194365	CD4	TRBV28	6	32552120	AA_DRB1_14_32552120_exon2_E	A	T	T	0.886364	ADD	88	-0.355386	0.222078	-0.790651	0.0798778	0.113291
8194368	CD4	TRBV28	6	32600340	rs28383330	A	G	G	0.113636	ADD	88	0.355386	0.222078	-0.0798778	0.790651	0.113291
8194369	CD4	TRBV28	6	32606915	SNPS_DQA1_1680_32606915_intron1	A	G	G	0.113636	ADD	88	0.355386	0.222078	-0.0798778	0.790651	0.113291
8194370	CD4	TRBV28	6	32609218	SNPS_DQA1_3983_32609218_exon2_A	A	T	T	0.113636	ADD	88	0.355386	0.222078	-0.0798778	0.790651	0.113291
8194373	CD4	TRBV28	6	32609044	SNPS_DQA1_3809_32609044_intron1	T	C	C	0.886364	ADD	88	-0.355386	0.222078	-0.790651	0.0798778	0.113291
8194374	CD4	TRBV28	6	32606266	SNPS_DQA1_1031_32606266_intron1	T	C	C	0.113636	ADD	88	0.355386	0.222078	-0.0798778	0.790651	0.113291
8194375	CD4	TRBV28	6	32606518	SNPS_DQA1_1283_32606518_intron1_.	A	T	T	0.113636	ADD	88	0.355386	0.222078	-0.0798778	0.790651	0.113291
8194376	CD4	TRBV28	6	32606519	SNPS_DQA1_1284_32606519_intron1_.	A	T	T	0.113636	ADD	88	0.355386	0.222078	-0.0798778	0.790651	0.113291
8194379	CD4	TRBV28	6	32608094	SNPS_DQA1_2859_32608094_intron1	A	T	T	0.113636	ADD	88	0.355386	0.222078	-0.0798778	0.790651	0.113291
8194381	CD4	TRBV28	6	32605825	SNPS_DQA1_590_32605825_intron1	A	G	G	0.886364	ADD	88	-0.355386	0.222078	-0.790651	0.0798778	0.113291
8194384	CD4	TRBV28	6	32552675	AA_DRB1_74_32551940_exon2_Qx	A	T	T	0.113636	ADD	88	0.355386	0.222078	-0.0798778	0.790651	0.113291
8194385	CD4	TRBV28	6	32552671	AA_DRB1_74_32551940_exon2_Q	A	T	T	0.113636	ADD	88	0.355386	0.222078	-0.0798778	0.790651	0.113291
8194386	CD4	TRBV28	6	32606983	SNPS_DQA1_1748_32606983_intron1	A	C	C	0.886364	ADD	88	-0.355386	0.222078	-0.790651	0.0798778	0.113291
8194388	CD4	TRBV28	6	32609482	SNPS_DQA1_4247_32609482_intron2	C	T	T	0.886364	ADD	88	-0.355386	0.222078	-0.790651	0.0798778	0.113291
8194389	CD4	TRBV28	6	32606782	SNPS_DQA1_1547_32606782_intron1	A	G	G	0.886364	ADD	88	-0.355386	0.222078	-0.790651	0.0798778	0.113291
8194390	CD4	TRBV28	6	32606827	SNPS_DQA1_1592_32606827_intron1	A	T	T	0.886364	ADD	88	-0.355386	0.222078	-0.790651	0.0798778	0.113291
8194391	CD4	TRBV28	6	32606870	SNPS_DQA1_1633_32606868_intron1_T	A	T	T	0.113636	ADD	88	0.355386	0.222078	-0.0798778	0.790651	0.113291
8194393	CD4	TRBV28	6	32606464	SNPS_DQA1_1229_32606464_intron1	A	C	C	0.113636	ADD	88	0.355386	0.222078	-0.0798778	0.790651	0.113291
8194394	CD4	TRBV28	6	32553322	AA_DRB1_25_32552087_exon2_Q	A	T	T	0.113636	ADD	88	0.355386	0.222078	-0.0798778	0.790651	0.113291
8194395	CD4	TRBV28	6	32607090	SNPS_DQA1_1855_32607090_intron1	T	G	G	0.886364	ADD	88	-0.355386	0.222078	-0.790651	0.0798778	0.113291
8194397	CD4	TRBV28	6	32553323	AA_DRB1_25_32552087_exon2_R	A	T	T	0.886364	ADD	88	-0.355386	0.222078	-0.790651	0.0798778	0.113291
8194398	CD4	TRBV28	6	32608512	SNPS_DQA1_3274_32608509_intron1_G	A	T	T	0.113636	ADD	88	0.355386	0.222078	-0.0798778	0.790651	0.113291
8194399	CD4	TRBV28	6	32606320	SNPS_DQA1_1085_32606320_intron1	A	G	G	0.886364	ADD	88	-0.355386	0.222078	-0.790651	0.0798778	0.113291
8194403	CD4	TRBV28	6	32610150	SNPS_DQA1_4915_32610150_intron3_A	A	T	T	0.113636	ADD	88	0.355386	0.222078	-0.0798778	0.790651	0.113291
8194404	CD4	TRBV28	6	32610111	SNPS_DQA1_4876_32610111_intron3	A	G	G	0.113636	ADD	88	0.355386	0.222078	-0.0798778	0.790651	0.113291
8194405	CD4	TRBV28	6	32605689	SNPS_DQA1_454_32605689_intron1	A	C	C	0.886364	ADD	88	-0.355386	0.222078	-0.790651	0.0798778	0.113291
8194407	CD4	TRBV28	6	32606520	SNPS_DQA1_1285_32606520_intron1	A	T	T	0.886364	ADD	88	-0.355386	0.222078	-0.790651	0.0798778	0.113291
8194408	CD4	TRBV28	6	32606517	SNPS_DQA1_1282_32606517_intron1_.	A	T	T	0.113636	ADD	88	0.355386	0.222078	-0.0798778	0.790651	0.113291
8194409	CD4	TRBV28	6	32553403	AA_DRB1_13_32552123_exon2_LY	A	T	T	0.113636	ADD	88	0.355386	0.222078	-0.0798778	0.790651	0.113291
8194410	CD4	TRBV28	6	32553178	AA_DRB1_30_32552072_exon2_AFL	A	T	T	0.113636	ADD	88	0.355386	0.222078	-0.0798778	0.790651	0.113291
8194411	CD4	TRBV28	6	32572251	rs2858870	T	C	C	0.113636	ADD	88	0.355386	0.222078	-0.0798778	0.790651	0.113291
8194412	CD4	TRBV28	6	32609052	SNPS_DQA1_3817_32609052_intron1	T	C	C	0.886364	ADD	88	-0.355386	0.222078	-0.790651	0.0798778	0.113291
8194413	CD4	TRBV28	6	32609038	rs28383438	C	T	T	0.113636	ADD	88	0.355386	0.222078	-0.0798778	0.790651	0.113291
8194417	CD4	TRBV28	6	32609264	AA_DQA1_54_32609240_exon2_L	A	T	T	0.113636	ADD	88	0.355386	0.222078	-0.0798778	0.790651	0.113291
8194419	CD4	TRBV28	6	32606732	SNPS_DQA1_1497_32606732_intron1	A	T	T	0.886364	ADD	88	-0.355386	0.222078	-0.790651	0.0798778	0.113291
8194420	CD4	TRBV28	6	32553334	AA_DRB1_14_32552120_exon2_K	A	T	T	0.113636	ADD	88	0.355386	0.222078	-0.0798778	0.790651	0.113291
8194421	CD4	TRBV28	6	32553238	AA_DRB1_30_32552072_exon2_FL	A	T	T	0.113636	ADD	88	0.355386	0.222078	-0.0798778	0.790651	0.113291
8194422	CD4	TRBV28	6	32553269	AA_DRB1_30_32552072_exon2_L	A	T	T	0.113636	ADD	88	0.355386	0.222078	-0.0798778	0.790651	0.113291
8194423	CD4	TRBV28	6	32553195	AA_DRB1_30_32552072_exon2_AL	A	T	T	0.113636	ADD	88	0.355386	0.222078	-0.0798778	0.790651	0.113291
8194424	CD4	TRBV28	6	32606562	SNPS_DQA1_1327_32606562_intron1	A	G	G	0.113636	ADD	88	0.355386	0.222078	-0.0798778	0.790651	0.113291
8194426	CD4	TRBV28	6	32574014	rs2647073	A	C	C	0.113636	ADD	88	0.355386	0.222078	-0.0798778	0.790651	0.113291
8194428	CD4	TRBV28	6	32609254	SNPS_DQA1_3999_32609234_exon2	A	G	G	0.886364	ADD	88	-0.355386	0.222078	-0.790651	0.0798778	0.113291
8194437	CD4	TRBV28	6	32609526	SNPS_DQA1_4291_32609526_intron2	A	C	C	0.886364	ADD	88	-0.355386	0.222078	-0.790651	0.0798778	0.113291
8194438	CD4	TRBV28	6	32546569	HLA_DRB1*07:01	A	T	T	0.113636	ADD	88	0.355386	0.222078	-0.0798778	0.790651	0.113291
8194439	CD4	TRBV28	6	32565355	rs28366363	G	A	A	0.113636	ADD	88	0.355386	0.222078	-0.0798778	0.790651	0.113291
8194440	CD4	TRBV28	6	32606622	SNPS_DQA1_1299_32606534_intron1_C	A	T	T	0.113636	ADD	88	0.355386	0.222078	-0.0798778	0.790651	0.113291
8194441	CD4	TRBV28	6	32607202	SNPS_DQA1_1965_32607200_intron1_T	A	T	T	0.113636	ADD	88	0.355386	0.222078	-0.0798778	0.790651	0.113291
8194442	CD4	TRBV28	6	32607222	SNPS_DQA1_1987_32607222_intron1	A	G	G	0.886364	ADD	88	-0.355386	0.222078	-0.790651	0.0798778	0.113291
8194443	CD4	TRBV28	6	32608347	SNPS_DQA1_3112_32608347_intron1	A	G	G	0.113636	ADD	88	0.355386	0.222078	-0.0798778	0.790651	0.113291
8194444	CD4	TRBV28	6	32608348	SNPS_DQA1_3113_32608348_intron1	A	T	T	0.886364	ADD	88	-0.355386	0.222078	-0.790651	0.0798778	0.113291
8194445	CD4	TRBV28	6	32607560	SNPS_DQA1_2317_32607552_intron1_C	A	T	T	0.113636	ADD	88	0.355386	0.222078	-0.0798778	0.790651	0.113291
8194446	CD4	TRBV28	6	32607703	SNPS_DQA1_2468_32607703_intron1	T	C	C	0.886364	ADD	88	-0.355386	0.222078	-0.790651	0.0798778	0.113291
8194447	CD4	TRBV28	6	32546568	HLA_DRB1*07	A	T	T	0.113636	ADD	88	0.355386	0.222078	-0.0798778	0.790651	0.113291
8194448	CD4	TRBV28	6	32607660	SNPS_DQA1_2425_32607660_intron1	C	G	G	0.886364	ADD	88	-0.355386	0.222078	-0.790651	0.0798778	0.113291
8194449	CD4	TRBV28	6	32607701	SNPS_DQA1_2466_32607701_intron1	A	G	G	0.113636	ADD	88	0.355386	0.222078	-0.0798778	0.790651	0.113291
8194450	CD4	TRBV28	6	32609232	AA_DQA1_47_32609219_exon2_K	A	T	T	0.113636	ADD	88	0.355386	0.222078	-0.0798778	0.790651	0.113291
8194451	CD4	TRBV28	6	32609234	AA_DQA1_52_32609234_exon2_H	A	T	T	0.113636	ADD	88	0.355386	0.222078	-0.0798778	0.790651	0.113291
8194452	CD4	TRBV28	6	32609239	SNPS_DQA1_4004_32609239_exon2	C	T	T	0.886364	ADD	88	-0.355386	0.222078	-0.790651	0.0798778	0.113291
8194453	CD4	TRBV28	6	32605190	HLA_DQA1*02:01	A	T	T	0.113636	ADD	88	0.355386	0.222078	-0.0798778	0.790651	0.113291
8194454	CD4	TRBV28	6	32609240	AA_DQA1_54_32609240_exon2_F	A	T	T	0.886364	ADD	88	-0.355386	0.222078	-0.790651	0.0798778	0.113291
8194580	CD4	TRAV20	6	32606798	SNPS_DQA1_1561_32606796_intron1_C	A	T	T	0.153409	ADD	88	0.290151	0.181314	-0.0652183	0.64552	0.113294
8194583	CD4	TRAV20	6	32607309	SNPS_DQA1_2071_32607306_intron1_C	A	T	T	0.153409	ADD	88	0.290151	0.181314	-0.0652183	0.64552	0.113294
8194595	CD4	TRAV20	6	32606566	SNPS_DQA1_1262_32606497_intron1_A	A	T	T	0.153409	ADD	88	0.290151	0.181314	-0.0652183	0.64552	0.113294
8194601	CD4	TRAV20	6	32606602	INS_SNPS_DQA1_1367x1368_32606602	A	T	T	0.153409	ADD	88	0.290151	0.181314	-0.0652183	0.64552	0.113294
8194604	CD4	TRAV20	6	32609067	SNPS_DQA1_3832_32609067_intron1	A	T	T	0.846591	ADD	88	-0.290151	0.181314	-0.64552	0.0652183	0.113294
8194621	CD4	TRAV20	6	32608776	SNPS_DQA1_3541_32608776_intron1	T	C	C	0.846591	ADD	88	-0.290151	0.181314	-0.64552	0.0652183	0.113294
8194622	CD4	TRAV20	6	32608593	SNPS_DQA1_3358_32608593_intron1	A	T	T	0.153409	ADD	88	0.290151	0.181314	-0.0652183	0.64552	0.113294
8194623	CD4	TRAV20	6	32608594	SNPS_DQA1_3359_32608594_intron1	A	T	T	0.153409	ADD	88	0.290151	0.181314	-0.0652183	0.64552	0.113294
8194637	CD4	TRAV20	6	32608604	SNPS_DQA1_3357_32608592_intron1_A	A	T	T	0.153409	ADD	88	0.290151	0.181314	-0.0652183	0.64552	0.113294
8194647	CD4	TRAV20	6	32605767	SNPS_DQA1_532_32605767_intron1_A	A	T	T	0.153409	ADD	88	0.290151	0.181314	-0.0652183	0.64552	0.113294
8194653	CD4	TRAV20	6	32605699	SNPS_DQA1_464_32605699_intron1	A	G	G	0.846591	ADD	88	-0.290151	0.181314	-0.64552	0.0652183	0.113294
8194657	CD4	TRAV20	6	32610165	SNPS_DQA1_4930_32610165_intron3	A	T	T	0.153409	ADD	88	0.290151	0.181314	-0.0652183	0.64552	0.113294
8194658	CD4	TRAV20	6	32610166	SNPS_DQA1_4931_32610166_intron3	A	T	T	0.153409	ADD	88	0.290151	0.181314	-0.0652183	0.64552	0.113294
8194661	CD4	TRAV20	6	32607359	SNPS_DQA1_2124_32607359_intron1	A	G	G	0.846591	ADD	88	-0.290151	0.181314	-0.64552	0.0652183	0.113294
8194668	CD4	TRAV20	6	32605184	HLA_DQA1*01:01	A	T	T	0.153409	ADD	88	0.290151	0.181314	-0.0652183	0.64552	0.113294
8194738	CD8	TRAV21	6	32401079	rs3129860	A	G	G	0.840909	ADD	88	0.346065	0.216256	-0.0777885	0.769918	0.113296
8194749	CD8	TRAV21	6	32404377	rs3129868	A	C	C	0.840909	ADD	88	0.346065	0.216256	-0.0777885	0.769918	0.113296
8194760	CD8	TRAV21	6	32404048	rs3129865	G	C	C	0.840909	ADD	88	0.346065	0.216256	-0.0777885	0.769918	0.113296
8194763	CD8	TRAV21	6	32367017	rs3117116	G	A	A	0.840909	ADD	88	0.346065	0.216256	-0.0777885	0.769918	0.113296
8194955	CD8	TRAV34	6	32911048	rs2857096	G	C	C	0.323864	ADD	88	0.232541	0.145316	-0.0522737	0.517355	0.1133
8194990	CD8	TRAV3	6	32640336	rs28891406	G	A	A	0.198864	ADD	88	-0.264852	0.165508	-0.589242	0.059538	0.113301
8195649	CD4	TRBV15	6	32215876	rs2395110	G	A	A	0.488636	ADD	88	-0.237471	0.148403	-0.528335	0.0533926	0.113313
8195655	CD4	TRBV15	6	32215063	rs563412	G	A	A	0.488636	ADD	88	-0.237471	0.148403	-0.528335	0.0533926	0.113313
8195749	CD4	TRBV15	6	31419387	rs2516458	T	C	C	0.482955	ADD	88	0.2539	0.158671	-0.057089	0.564889	0.113316
8195750	CD4	TRBV15	6	31419877	rs2516436	C	G	G	0.482955	ADD	88	0.2539	0.158671	-0.057089	0.564889	0.113316
8195751	CD4	TRBV15	6	31416156	rs2516464	A	G	G	0.482955	ADD	88	0.2539	0.158671	-0.057089	0.564889	0.113316
8195765	CD4	TRBV15	6	31417872	rs2523694	G	A	A	0.482955	ADD	88	0.2539	0.158671	-0.057089	0.564889	0.113316
8195847	CD8	TRAV19	6	30986554	rs12661157	A	G	G	0.0909091	ADD	88	-0.422105	0.263789	-0.939122	0.0949129	0.113318
8196212	CD8	TRAV19	6	32637158	rs17205528	G	A	A	0.159091	ADD	88	-0.33555	0.2097	-0.746554	0.0754546	0.113322
8196252	CD8	TRAV24	6	29272301	rs16894709	C	T	T	0.0511364	ADD	88	0.495267	0.309516	-0.111373	1.10191	0.113323
8196264	CD8	TRAV24	6	29270827	rs35657850	A	G	G	0.0511364	ADD	88	0.495267	0.309516	-0.111373	1.10191	0.113323
8196265	CD8	TRAV24	6	29271126	rs6930876	G	T	T	0.0511364	ADD	88	0.495267	0.309516	-0.111373	1.10191	0.113323
8196283	CD8	TRAV24	6	29272316	rs34778420	A	T	T	0.0511364	ADD	88	0.495267	0.309516	-0.111373	1.10191	0.113323
8196291	CD8	TRAV24	6	29272761	rs35162984	G	A	A	0.0511364	ADD	88	0.495267	0.309516	-0.111373	1.10191	0.113323
8197027	CD8	TRAV19	6	33048668	SNPS_DPB1_4850_33048668_exon2	A	G	G	0.75	ADD	88	-0.265588	0.165982	-0.590907	0.0597313	0.113331
8197053	CD8	TRAV19	6	33048669	AA_DPB1_76_33048667_exon2_M	A	T	T	0.75	ADD	88	-0.265588	0.165982	-0.590907	0.0597313	0.113331
8197063	CD8	TRAV19	6	33048663	rs1042153	G	A	A	0.25	ADD	88	0.265588	0.165982	-0.0597313	0.590907	0.113331
8197098	CD4	TRAV6	6	30222915	rs2428505	A	G	G	0.5	ADD	88	-0.232755	0.145463	-0.517858	0.0523475	0.113332
8197453	CD8	TRBV15	6	28495240	rs28382595	T	G	G	0.0568182	ADD	88	-0.502705	0.314175	-1.11848	0.113066	0.113335
8197454	CD8	TRBV15	6	28543089	rs41270593	G	T	T	0.0568182	ADD	88	-0.502705	0.314175	-1.11848	0.113066	0.113335
8198121	CD8	TRAV35	6	29679602	rs1611364	T	C	C	0.840909	ADD	88	-0.31818	0.19886	-0.707938	0.0715783	0.113349
8198125	CD8	TRAV35	6	29677835	rs1610591	A	G	G	0.840909	ADD	88	-0.31818	0.19886	-0.707938	0.0715783	0.113349
8198536	CD8	TRBV2	6	31324073	SNPS_B_912_31324024_exon3_A	A	T	T	0.590909	ADD	88	0.236858	0.148036	-0.0532876	0.527005	0.113353
8198639	CD8	TRBV2	6	31324062	AA_B_156_31324024_exon3_L	A	T	T	0.590909	ADD	88	0.236858	0.148036	-0.0532876	0.527005	0.113353
8198644	CD8	TRBV2	6	31324067	AA_B_156_31324024_exon3_Lx	A	T	T	0.590909	ADD	88	0.236858	0.148036	-0.0532876	0.527005	0.113353
8198647	CD8	TRBV2	6	31324053	AA_B_156_31324024_exon3_DRW	A	T	T	0.409091	ADD	88	-0.236858	0.148036	-0.527005	0.0532876	0.113353
8198648	CD8	TRBV2	6	31324059	AA_B_156_31324024_exon3_GL	A	T	T	0.590909	ADD	88	0.236858	0.148036	-0.0532876	0.527005	0.113353
8198798	CD8	TRAV27	6	33833963	rs1324580	T	C	C	0.926136	ADD	88	0.468372	0.292736	-0.10538	1.04212	0.113357
8198895	CD8	TRAV6	6	29716847	rs1633082	C	T	T	0.5	ADD	88	0.227047	0.141907	-0.051085	0.505179	0.113359
8198896	CD8	TRAV6	6	29715762	rs1633086	G	A	A	0.5	ADD	88	0.227047	0.141907	-0.051085	0.505179	0.113359
8198969	CD8	TRAV6	6	29718094	rs733839	G	A	A	0.5	ADD	88	0.227047	0.141907	-0.051085	0.505179	0.113359
8199368	CD4	TRBV18	6	32975381	rs453779	A	G	G	0.579545	ADD	88	-0.234038	0.146279	-0.52074	0.0526627	0.113365
8200094	CD4	TRAV27	6	33784864	rs3957165	C	T	T	0.789773	ADD	88	-0.26971	0.168577	-0.600115	0.0606956	0.113372
8200168	CD4	TRAV41	6	29950140	rs379221	A	G	G	0.1875	ADD	88	-0.299462	0.187175	-0.666318	0.0673934	0.113374
8200438	CD8	TRAV21	6	29301222	rs6930435	A	G	G	0.738636	ADD	88	-0.26525	0.165793	-0.590198	0.059698	0.113378
8200449	CD8	TRAV21	6	29302030	rs6903989	A	C	C	0.738636	ADD	88	-0.26525	0.165793	-0.590198	0.059698	0.113378
8200450	CD8	TRAV21	6	29310681	rs1014258	T	C	C	0.738636	ADD	88	-0.26525	0.165793	-0.590198	0.059698	0.113378
8200999	CD4	TRAV19	6	32630704	SNPS_DQB1_3682_32630703_intron2_G	A	T	T	0.363636	ADD	88	-0.259278	0.162065	-0.57692	0.0583636	0.113389
8201198	CD8	TRBV18	6	30560796	rs13195066	A	G	G	0.142045	ADD	88	0.311864	0.194937	-0.0702056	0.693934	0.113393
8201246	CD8	TRBV18	6	31323321	AA_B_199_31323321_exon4_A	A	T	T	0.835227	ADD	88	0.291154	0.181992	-0.065544	0.647852	0.113394
8201328	CD8	TRBV19	6	32698918	rs9276171	A	G	G	0.238636	ADD	88	0.280659	0.175434	-0.0631845	0.624503	0.113397
8201677	CD8	TRAV24	6	31016114	rs2523868	C	T	T	0.0625	ADD	88	0.514144	0.321387	-0.115763	1.14405	0.113405
8201860	CD8	TRAV3	6	32415153	rs9469112	C	T	T	0.142045	ADD	88	-0.30928	0.19333	-0.6882	0.0696398	0.113408
8202460	CD8	TRBV13	6	29919779	rs7747253	C	A	A	0.590909	ADD	88	0.25222	0.157666	-0.0568001	0.56124	0.113418
8202487	CD8	TRAV35	6	29671991	rs3116798	C	T	T	0.846591	ADD	88	-0.320942	0.200625	-0.714161	0.072276	0.113418
8202587	CD4	TRAV4	6	28916252	rs4947339	C	T	T	0.454545	ADD	88	-0.244136	0.152613	-0.543252	0.0549811	0.11342
8202697	CD8	TRAV24	6	31324558	AA_B_70_31324527_exon2_NS	A	T	T	0.789773	ADD	88	0.299778	0.187398	-0.0675151	0.66707	0.113423
8202723	CD8	TRAV24	6	31324526	SNPS_B_410_31324526_exon2	C	G	G	0.789773	ADD	88	0.299778	0.187398	-0.0675151	0.66707	0.113423
8202724	CD8	TRAV24	6	31324554	AA_B_70_31324527_exon2_KQ	A	T	T	0.210227	ADD	88	-0.299778	0.187398	-0.66707	0.0675151	0.113423
8203100	CD8	TRBV2	6	32381210	rs6918317	T	C	C	0.5625	ADD	88	0.242107	0.151349	-0.0545318	0.538746	0.113429
8203136	CD4	TRBV16	6	31052050	rs9263476	G	A	A	0.0568182	ADD	88	0.443091	0.276992	-0.0998029	0.985985	0.11343
8203137	CD4	TRBV16	6	31043249	rs9263455	C	T	T	0.0568182	ADD	88	0.443091	0.276992	-0.0998029	0.985985	0.11343
8203164	CD8	TRAV5	6	31111400	rs9263740	T	C	C	0.210227	ADD	88	0.295917	0.184989	-0.0666541	0.658489	0.113431
8203194	CD8	TRAV6	6	32603133	rs9272255	C	T	T	0.255682	ADD	88	-0.263212	0.164544	-0.585713	0.0592883	0.113432
8203198	CD8	TRAV6	6	32603526	rs9272271	A	T	T	0.255682	ADD	88	-0.263212	0.164544	-0.585713	0.0592883	0.113432
8203200	CD8	TRAV6	6	32602269	rs9272219	G	T	T	0.255682	ADD	88	-0.263212	0.164544	-0.585713	0.0592883	0.113432
8203201	CD8	TRAV6	6	32603634	rs9272276	G	C	C	0.255682	ADD	88	-0.263212	0.164544	-0.585713	0.0592883	0.113432
8203211	CD8	TRAV6	6	32611641	rs9273012	A	G	G	0.255682	ADD	88	-0.263212	0.164544	-0.585713	0.0592883	0.113432
8203212	CD8	TRAV6	6	32603242	rs9272261	G	A	A	0.255682	ADD	88	-0.263212	0.164544	-0.585713	0.0592883	0.113432
8203323	CD8	TRAV41	6	32608603	SNPS_DQA1_3357_32608592_intron1_.	A	T	T	0.318182	ADD	88	0.247036	0.154433	-0.0556474	0.549719	0.113435
8203453	CD8	TRAV21	6	29782633	rs1736957	T	C	C	0.369318	ADD	88	0.238094	0.148844	-0.0536343	0.529823	0.113437
8203553	CD4	TRAV34	6	32415109	rs3135387	T	G	G	0.761364	ADD	88	-0.280359	0.175267	-0.623877	0.063158	0.11344
8203577	CD4	TRAV21	6	30419620	rs1078792	T	G	G	0.75	ADD	88	0.269409	0.168422	-0.0606914	0.59951	0.11344
8203591	CD4	TRAV21	6	30384509	rs1150771	G	A	A	0.75	ADD	88	0.269409	0.168422	-0.0606914	0.59951	0.11344
8203592	CD4	TRAV21	6	30378447	rs1264547	A	G	G	0.75	ADD	88	0.269409	0.168422	-0.0606914	0.59951	0.11344
8203593	CD4	TRAV21	6	30377173	rs1264551	A	G	G	0.75	ADD	88	0.269409	0.168422	-0.0606914	0.59951	0.11344
8203609	CD4	TRAV21	6	30413701	rs1264512	A	T	T	0.75	ADD	88	0.269409	0.168422	-0.0606914	0.59951	0.11344
8203641	CD4	TRAV21	6	30388701	rs1264539	C	T	T	0.75	ADD	88	0.269409	0.168422	-0.0606914	0.59951	0.11344
8203689	CD4	TRAV24	6	32553352	AA_DRB1_13_32552123_exon2_FLR	A	T	T	0.369318	ADD	88	-0.243982	0.152526	-0.542928	0.0549642	0.113441
8203690	CD4	TRAV24	6	32553355	AA_DRB1_13_32552123_exon2_FR	A	T	T	0.369318	ADD	88	-0.243982	0.152526	-0.542928	0.0549642	0.113441
8203777	CD8	TRBV27	6	33330131	rs211453	T	G	G	0.346591	ADD	88	-0.233836	0.146184	-0.520351	0.0526791	0.113442
8203818	CD8	TRBV27	6	33333916	rs211449	G	T	T	0.346591	ADD	88	-0.233836	0.146184	-0.520351	0.0526791	0.113442
8203895	CD4	TRAV10	6	31230136	rs2394949	T	C	C	0.715909	ADD	88	-0.263122	0.164492	-0.585521	0.0592774	0.113443
8204296	CD4	TRAV34	6	31525448	rs2230365	C	T	T	0.107955	ADD	88	-0.380996	0.238188	-0.847835	0.0858435	0.113451
8204366	CD4	TRAV2	6	29361707	rs16894836	T	G	G	0.142045	ADD	88	0.328383	0.205296	-0.0739902	0.730757	0.113452
8204429	CD4	TRAV25	6	32629988	INS_SNPS_DQB1_4396x4397_32629988	A	T	T	0.795455	ADD	88	-0.317101	0.198244	-0.705653	0.071451	0.113454
8204430	CD4	TRAV25	6	32630318	SNPS_DQB1_4067_32630318_intron2	C	T	T	0.795455	ADD	88	-0.317101	0.198244	-0.705653	0.071451	0.113454
8204431	CD4	TRAV25	6	32630008	SNPS_DQB1_4377_32630008_intron2	T	C	C	0.795455	ADD	88	-0.317101	0.198244	-0.705653	0.071451	0.113454
8204433	CD4	TRAV25	6	32631309	SNPS_DQB1_3076_32631309_intron2	A	C	C	0.795455	ADD	88	-0.317101	0.198244	-0.705653	0.071451	0.113454
8204434	CD4	TRAV25	6	32633244	SNPS_DQB1_1141_32633244_intron1	T	C	C	0.795455	ADD	88	-0.317101	0.198244	-0.705653	0.071451	0.113454
8204436	CD4	TRAV25	6	32632263	SNPS_DQB1_2122_32632263_intron2	A	G	G	0.204545	ADD	88	0.317101	0.198244	-0.071451	0.705653	0.113454
8204437	CD4	TRAV25	6	32633123	SNPS_DQB1_1262_32633123_intron1	C	G	G	0.795455	ADD	88	-0.317101	0.198244	-0.705653	0.071451	0.113454
8204438	CD4	TRAV25	6	32632477	SNPS_DQB1_1911_32632474_intron2_T	A	T	T	0.204545	ADD	88	0.317101	0.198244	-0.071451	0.705653	0.113454
8204439	CD4	TRAV25	6	32631279	SNPS_DQB1_3106_32631279_intron2_A	A	T	T	0.204545	ADD	88	0.317101	0.198244	-0.071451	0.705653	0.113454
8204440	CD4	TRAV25	6	32633231	SNPS_DQB1_1154_32633231_intron1	G	C	C	0.204545	ADD	88	0.317101	0.198244	-0.071451	0.705653	0.113454
8204441	CD4	TRAV25	6	32633218	SNPS_DQB1_1167_32633218_intron1	C	T	T	0.204545	ADD	88	0.317101	0.198244	-0.071451	0.705653	0.113454
8204442	CD4	TRAV25	6	32631230	SNPS_DQB1_3155_32631230_intron2	T	G	G	0.795455	ADD	88	-0.317101	0.198244	-0.705653	0.071451	0.113454
8204444	CD4	TRAV25	6	32630304	SNPS_DQB1_4081_32630304_intron2	A	G	G	0.204545	ADD	88	0.317101	0.198244	-0.071451	0.705653	0.113454
8204448	CD4	TRAV25	6	32629987	SNPS_DQB1_4398_32629987_intron2	A	C	C	0.204545	ADD	88	0.317101	0.198244	-0.071451	0.705653	0.113454
8204449	CD4	TRAV25	6	32630526	SNPS_DQB1_3859_32630526_intron2	G	C	C	0.795455	ADD	88	-0.317101	0.198244	-0.705653	0.071451	0.113454
8204450	CD4	TRAV25	6	32630464	SNPS_DQB1_3921_32630464_intron2	C	T	T	0.204545	ADD	88	0.317101	0.198244	-0.071451	0.705653	0.113454
8204451	CD4	TRAV25	6	32629922	INS_SNPS_DQB1_4462x4463_32629922	A	T	T	0.795455	ADD	88	-0.317101	0.198244	-0.705653	0.071451	0.113454
8204456	CD4	TRAV25	6	32633011	SNPS_DQB1_1374_32633011_intron1	T	C	C	0.795455	ADD	88	-0.317101	0.198244	-0.705653	0.071451	0.113454
8204459	CD4	TRAV25	6	32631818	SNPS_DQB1_2567_32631818_intron2	A	G	G	0.204545	ADD	88	0.317101	0.198244	-0.071451	0.705653	0.113454
8204460	CD4	TRAV25	6	32632009	SNPS_DQB1_2376_32632009_intron2	A	G	G	0.204545	ADD	88	0.317101	0.198244	-0.071451	0.705653	0.113454
8204462	CD4	TRAV25	6	32630635	SNPS_DQB1_3750_32630635_intron2	A	G	G	0.795455	ADD	88	-0.317101	0.198244	-0.705653	0.071451	0.113454
8204465	CD4	TRAV25	6	32630563	SNPS_DQB1_3822_32630563_intron2	A	C	C	0.204545	ADD	88	0.317101	0.198244	-0.071451	0.705653	0.113454
8204468	CD4	TRAV25	6	32631724	SNPS_DQB1_2661_32631724_intron2	A	T	T	0.795455	ADD	88	-0.317101	0.198244	-0.705653	0.071451	0.113454
8204469	CD4	TRAV25	6	32631725	SNPS_DQB1_2660_32631725_intron2	A	T	T	0.795455	ADD	88	-0.317101	0.198244	-0.705653	0.071451	0.113454
8204470	CD4	TRAV25	6	32631772	SNPS_DQB1_2613_32631772_intron2	A	G	G	0.204545	ADD	88	0.317101	0.198244	-0.071451	0.705653	0.113454
8204471	CD4	TRAV25	6	32631826	SNPS_DQB1_2559_32631826_intron2	T	C	C	0.795455	ADD	88	-0.317101	0.198244	-0.705653	0.071451	0.113454
8204472	CD4	TRAV25	6	32631872	SNPS_DQB1_2514_32631871_intron2_C	A	T	T	0.204545	ADD	88	0.317101	0.198244	-0.071451	0.705653	0.113454
8204474	CD4	TRAV25	6	32631786	SNPS_DQB1_2599_32631786_intron2	G	T	T	0.795455	ADD	88	-0.317101	0.198244	-0.705653	0.071451	0.113454
8204476	CD4	TRAV25	6	32630807	SNPS_DQB1_3578_32630807_intron2	G	C	C	0.795455	ADD	88	-0.317101	0.198244	-0.705653	0.071451	0.113454
8204479	CD4	TRAV25	6	32632453	SNPS_DQB1_1932_32632453_intron2	T	G	G	0.795455	ADD	88	-0.317101	0.198244	-0.705653	0.071451	0.113454
8204482	CD4	TRAV25	6	32632438	SNPS_DQB1_1947_32632438_intron2_.	A	T	T	0.204545	ADD	88	0.317101	0.198244	-0.071451	0.705653	0.113454
8204483	CD4	TRAV25	6	32632213	SNPS_DQB1_2173_32632212_intron2_C	A	T	T	0.204545	ADD	88	0.317101	0.198244	-0.071451	0.705653	0.113454
8204484	CD4	TRAV25	6	32632208	SNPS_DQB1_2177_32632208_intron2	A	G	G	0.795455	ADD	88	-0.317101	0.198244	-0.705653	0.071451	0.113454
8204485	CD4	TRAV25	6	32632348	INS_SNPS_DQB1_2037x2038_32632348	A	T	T	0.795455	ADD	88	-0.317101	0.198244	-0.705653	0.071451	0.113454
8204486	CD4	TRAV25	6	32632492	SNPS_DQB1_1893_32632492_intron2	A	G	G	0.795455	ADD	88	-0.317101	0.198244	-0.705653	0.071451	0.113454
8204487	CD4	TRAV25	6	32630093	SNPS_DQB1_4292_32630093_intron2	T	C	C	0.795455	ADD	88	-0.317101	0.198244	-0.705653	0.071451	0.113454
8204488	CD4	TRAV25	6	32630106	SNPS_DQB1_4279_32630106_intron2	T	C	C	0.204545	ADD	88	0.317101	0.198244	-0.071451	0.705653	0.113454
8204489	CD4	TRAV25	6	32630107	SNPS_DQB1_4278_32630107_intron2	A	G	G	0.795455	ADD	88	-0.317101	0.198244	-0.705653	0.071451	0.113454
8204490	CD4	TRAV25	6	32630512	SNPS_DQB1_3873_32630512_intron2	T	G	G	0.204545	ADD	88	0.317101	0.198244	-0.071451	0.705653	0.113454
8204498	CD4	TRAV25	6	32633001	SNPS_DQB1_1384_32633001_intron1	T	C	C	0.795455	ADD	88	-0.317101	0.198244	-0.705653	0.071451	0.113454
8204499	CD4	TRAV25	6	32633028	SNPS_DQB1_1359_32633026_intron1_T	A	T	T	0.204545	ADD	88	0.317101	0.198244	-0.071451	0.705653	0.113454
8204500	CD4	TRAV25	6	32633045	SNPS_DQB1_1340_32633045_intron1	T	G	G	0.795455	ADD	88	-0.317101	0.198244	-0.705653	0.071451	0.113454
8204504	CD4	TRAV25	6	32631098	SNPS_DQB1_3287_32631098_intron2	A	G	G	0.204545	ADD	88	0.317101	0.198244	-0.071451	0.705653	0.113454
8204505	CD4	TRAV25	6	32631319	SNPS_DQB1_3066_32631319_intron2	A	T	T	0.795455	ADD	88	-0.317101	0.198244	-0.705653	0.071451	0.113454
8204506	CD4	TRAV25	6	32631166	SNPS_DQB1_3222_32631163_intron2_T	A	T	T	0.204545	ADD	88	0.317101	0.198244	-0.071451	0.705653	0.113454
8204507	CD4	TRAV25	6	32632909	SNPS_DQB1_1476_32632909_intron1	T	C	C	0.795455	ADD	88	-0.317101	0.198244	-0.705653	0.071451	0.113454
8204508	CD4	TRAV25	6	32633015	SNPS_DQB1_1370_32633015_intron1	C	T	T	0.204545	ADD	88	0.317101	0.198244	-0.071451	0.705653	0.113454
8204509	CD4	TRAV25	6	32633018	SNPS_DQB1_1367_32633018_intron1	C	G	G	0.795455	ADD	88	-0.317101	0.198244	-0.705653	0.071451	0.113454
8204512	CD4	TRAV25	6	32632162	SNPS_DQB1_2223_32632162_intron2	A	G	G	0.795455	ADD	88	-0.317101	0.198244	-0.705653	0.071451	0.113454
8204513	CD4	TRAV25	6	32630948	SNPS_DQB1_3437_32630948_intron2	A	G	G	0.795455	ADD	88	-0.317101	0.198244	-0.705653	0.071451	0.113454
8204514	CD4	TRAV25	6	32630709	SNPS_DQB1_3676_32630709_intron2	T	C	C	0.204545	ADD	88	0.317101	0.198244	-0.071451	0.705653	0.113454
8204515	CD4	TRAV25	6	32631324	SNPS_DQB1_3061_32631324_intron2	T	C	C	0.795455	ADD	88	-0.317101	0.198244	-0.705653	0.071451	0.113454
8204518	CD4	TRAV25	6	32630270	SNPS_DQB1_4115_32630270_intron2	G	C	C	0.204545	ADD	88	0.317101	0.198244	-0.071451	0.705653	0.113454
8204519	CD4	TRAV25	6	32633265	SNPS_DQB1_1120_32633265_intron1	T	G	G	0.204545	ADD	88	0.317101	0.198244	-0.071451	0.705653	0.113454
8204551	CD4	TRAV22	6	32970450	rs206762	G	A	A	0.625	ADD	88	0.281533	0.176008	-0.0634372	0.626503	0.113455
8204727	CD4	TRAV40	6	32408735	rs3129878	A	C	C	0.323864	ADD	88	0.209122	0.13074	-0.0471243	0.465368	0.113459
8204950	CD8	TRAV35	6	31474280	rs2242955	G	A	A	0.125	ADD	88	0.361333	0.225903	-0.0814293	0.804096	0.113464
8205102	CD8	TRAV27	6	29775662	rs2523409	A	G	G	0.397727	ADD	88	0.23716	0.148272	-0.0534469	0.527768	0.113465
8205126	CD8	TRAV19	6	31268183	rs2524041	T	C	C	0.159091	ADD	88	-0.31074	0.194274	-0.691509	0.07003	0.113466
8205153	CD8	TRAV19	6	31270176	rs9264791	T	C	C	0.159091	ADD	88	-0.31074	0.194274	-0.691509	0.07003	0.113466
8205280	CD8	TRAV25	6	31324517	AA_B_77_31324506_exon2_DN	A	T	T	0.380682	ADD	88	-0.256659	0.160464	-0.571164	0.0578452	0.113469
8205281	CD8	TRAV25	6	31324521	AA_B_77_31324506_exon2_GS	A	T	T	0.619318	ADD	88	0.256659	0.160464	-0.0578452	0.571164	0.113469
8205284	CD8	TRAV25	6	31324512	AA_B_77_31324506_exon2_CS	A	T	T	0.619318	ADD	88	0.256659	0.160464	-0.0578452	0.571164	0.113469
8205285	CD8	TRAV25	6	31324532	AA_B_77_31324506_exon2_S	A	T	T	0.619318	ADD	88	0.256659	0.160464	-0.0578452	0.571164	0.113469
8205286	CD8	TRAV25	6	31324533	SNPS_B_430_31324506_exon2	T	C	C	0.619318	ADD	88	0.256659	0.160464	-0.0578452	0.571164	0.113469
8205358	CD4	TRAV27	6	31931137	rs401775	T	C	C	0.153409	ADD	88	-0.294444	0.184088	-0.655249	0.0663615	0.11347
8205370	CD4	TRBV19	6	32682308	rs3104405	C	A	A	0.670455	ADD	88	-0.230125	0.143876	-0.512116	0.0518654	0.11347
8205569	CD8	TRAV10	6	32736695	rs9276606	A	T	T	0.267045	ADD	88	-0.280094	0.175117	-0.623317	0.0631295	0.113472
8205756	CD8	TRAV19	6	33791930	rs1408501	A	G	G	0.164773	ADD	88	0.292212	0.182696	-0.0658653	0.65029	0.113476
8205980	CD8	TRAV17	6	33114068	rs3116975	A	G	G	0.386364	ADD	88	-0.246522	0.154131	-0.548612	0.0555691	0.113479
8206160	CD4	TRAV16	6	31365707	rs2523457	G	A	A	0.329545	ADD	88	0.250516	0.15663	-0.0564728	0.557505	0.113483
8206182	CD4	TRAV16	6	31369151	rs2523451	G	A	A	0.329545	ADD	88	0.250516	0.15663	-0.0564728	0.557505	0.113483
8206292	CD8	TRAV20	6	33782040	rs9469591	T	C	C	0.142045	ADD	88	0.319379	0.199686	-0.0719981	0.710757	0.113485
8206830	CD4	TRBV9	6	32820656	rs36229526	G	T	T	0.0738636	ADD	88	-0.486872	0.304415	-1.08351	0.109771	0.113494
8206879	CD4	TRAV17	6	31851469	rs2844458	C	A	A	0.289773	ADD	88	0.244862	0.1531	-0.0552084	0.544933	0.113495
8206928	CD4	TRAV30	6	32674329	rs9275511	G	A	A	0.443182	ADD	88	-0.220547	0.137897	-0.49082	0.0497265	0.113496
8207133	CD8	TRAV20	6	31707730	rs3131382	T	C	C	0.931818	ADD	88	0.448381	0.280354	-0.101103	0.997864	0.1135
8207519	CD8	TRBV18	6	30706013	rs2844704	C	A	A	0.119318	ADD	88	0.325568	0.203565	-0.0734122	0.724548	0.113502
8207956	CD8	TRBV28	6	29821896	rs2734980	G	A	A	0.227273	ADD	88	0.272802	0.170576	-0.0615201	0.607125	0.113508
8207957	CD8	TRBV28	6	29822131	rs9258645	A	G	G	0.227273	ADD	88	0.272802	0.170576	-0.0615201	0.607125	0.113508
8207962	CD8	TRBV28	6	29821692	rs2734981	G	A	A	0.227273	ADD	88	0.272802	0.170576	-0.0615201	0.607125	0.113508
8207963	CD8	TRBV28	6	29818716	rs2523762	A	G	G	0.227273	ADD	88	0.272802	0.170576	-0.0615201	0.607125	0.113508
8207966	CD8	TRBV28	6	29824340	rs9258690	G	C	C	0.227273	ADD	88	0.272802	0.170576	-0.0615201	0.607125	0.113508
8207967	CD8	TRBV28	6	29822521	rs2517860	A	G	G	0.227273	ADD	88	0.272802	0.170576	-0.0615201	0.607125	0.113508
8207972	CD8	TRBV28	6	29818841	rs2523760	G	A	A	0.227273	ADD	88	0.272802	0.170576	-0.0615201	0.607125	0.113508
8207973	CD8	TRBV28	6	29819093	rs2523759	A	G	G	0.227273	ADD	88	0.272802	0.170576	-0.0615201	0.607125	0.113508
8207978	CD8	TRBV28	6	29818662	rs2734985	T	C	C	0.227273	ADD	88	0.272802	0.170576	-0.0615201	0.607125	0.113508
8207987	CD8	TRBV28	6	29820586	rs5013093	C	T	T	0.227273	ADD	88	0.272802	0.170576	-0.0615201	0.607125	0.113508
8207988	CD8	TRBV28	6	29820831	rs2734984	T	C	C	0.227273	ADD	88	0.272802	0.170576	-0.0615201	0.607125	0.113508
8207992	CD8	TRAV39	6	32969457	rs172274	C	T	T	0.346591	ADD	88	-0.258131	0.161402	-0.574473	0.0582112	0.113508
8208246	CD8	TRAV3	6	32586908	rs9271367	G	A	A	0.664773	ADD	88	0.247384	0.154684	-0.0557909	0.550559	0.113512
8208646	CD8	TRAV34	6	29635928	rs2071653	T	C	C	0.846591	ADD	88	0.300205	0.187714	-0.0677083	0.668118	0.113516
8208666	CD8	TRAV39	6	31116502	rs2027937	C	T	T	0.0681818	ADD	88	-0.498512	0.311713	-1.10946	0.112435	0.113517
8208667	CD8	TRAV39	6	31130760	rs1841	A	G	G	0.0681818	ADD	88	-0.498512	0.311713	-1.10946	0.112435	0.113517
8208669	CD8	TRAV39	6	31125407	rs12529697	G	A	A	0.0681818	ADD	88	-0.498512	0.311713	-1.10946	0.112435	0.113517
8208694	CD8	TRAV10	6	33581805	rs9469525	G	A	A	0.221591	ADD	88	-0.277418	0.173466	-0.617406	0.0625694	0.113517
8208723	CD8	TRAV39	6	31120768	rs56205037	C	T	T	0.0681818	ADD	88	-0.498512	0.311713	-1.10946	0.112435	0.113517
8209929	CD4	TRAV34	6	31324638	AA_B_45_31324602_exon2_GK	A	T	T	0.227273	ADD	88	-0.267728	0.167414	-0.595854	0.0603987	0.113533
8209943	CD4	TRAV34	6	31324642	AA_B_45_31324602_exon2_K	A	T	T	0.227273	ADD	88	-0.267728	0.167414	-0.595854	0.0603987	0.113533
8209986	CD4	TRBV19	6	32630896	SNPS_DQB1_3489_32630896_intron2	T	C	C	0.568182	ADD	88	0.206147	0.128907	-0.0465069	0.458801	0.113534
8210289	CD8	TRAV35	6	30810056	rs2517580	G	A	A	0.227273	ADD	88	-0.289797	0.181218	-0.644977	0.0653837	0.113539
8210925	CD8	TRAV22	6	28448086	rs1015811	A	G	G	0.284091	ADD	88	-0.257475	0.161009	-0.573046	0.0580971	0.113546
8211397	CD4	TRAV24	6	29671095	rs9258117	C	T	T	0.193182	ADD	88	0.307911	0.192554	-0.0694878	0.68531	0.113556
8211496	CD4	TRBV19	6	30232514	rs2516697	G	A	A	0.244318	ADD	88	0.302482	0.189159	-0.0682641	0.673227	0.113557
8211524	CD8	TRAV4	6	33048543	SNPS_DPB1_4725_33048543_exon2	C	T	T	0.943182	ADD	88	-0.554139	0.346537	-1.23334	0.12506	0.113558
8211525	CD8	TRAV4	6	33048545	AA_DPB1_35_33048544_exon2_L	A	T	T	0.0568182	ADD	88	0.554139	0.346537	-0.12506	1.23334	0.113558
8212025	CD4	TRAV39	6	32697785	rs2859113	C	G	G	0.488636	ADD	88	-0.230531	0.144168	-0.513096	0.0520343	0.113567
8212029	CD4	TRAV39	6	32694420	rs2859056	A	T	T	0.488636	ADD	88	-0.230531	0.144168	-0.513096	0.0520343	0.113567
8212149	CD8	TRAV40	6	32811530	rs4713599	A	C	C	0.0625	ADD	88	-0.383674	0.239942	-0.853951	0.0866029	0.113569
8212340	CD4	TRBV19	6	32770688	rs6457680	T	A	A	0.346591	ADD	88	-0.223963	0.140063	-0.498482	0.0505558	0.113572
8212348	CD4	TRBV19	6	32774465	rs6912414	G	A	A	0.346591	ADD	88	-0.223963	0.140063	-0.498482	0.0505558	0.113572
8212362	CD4	TRBV19	6	32763888	rs9276726	T	C	C	0.346591	ADD	88	-0.223963	0.140063	-0.498482	0.0505558	0.113572
8212363	CD4	TRBV19	6	32775001	rs6917315	C	T	T	0.346591	ADD	88	-0.223963	0.140063	-0.498482	0.0505558	0.113572
8212370	CD8	TRAV6	6	33872616	rs9368782	A	G	G	0.227273	ADD	88	-0.296989	0.185733	-0.661018	0.0670403	0.113572
8212570	CD4	TRAV10	6	31264715	rs9366777	T	A	A	0.0852273	ADD	88	0.395102	0.247093	-0.0891915	0.879396	0.113575
8213044	CD8	TRAV40	6	32361080	rs17208699	T	G	G	0.102273	ADD	88	-0.263395	0.164728	-0.586255	0.0594656	0.113582
8213045	CD8	TRAV40	6	32361003	rs3817976	C	T	T	0.102273	ADD	88	-0.263395	0.164728	-0.586255	0.0594656	0.113582
8213047	CD8	TRAV40	6	32361525	rs17202400	T	C	C	0.102273	ADD	88	-0.263395	0.164728	-0.586255	0.0594656	0.113582
8213048	CD8	TRAV40	6	32361752	rs34507608	C	T	T	0.102273	ADD	88	-0.263395	0.164728	-0.586255	0.0594656	0.113582
8213049	CD8	TRAV40	6	32361694	rs17202428	G	A	A	0.102273	ADD	88	-0.263395	0.164728	-0.586255	0.0594656	0.113582
8213050	CD8	TRAV40	6	32361677	rs17202414	G	A	A	0.102273	ADD	88	-0.263395	0.164728	-0.586255	0.0594656	0.113582
8213056	CD8	TRAV40	6	32361223	rs17202358	C	T	T	0.102273	ADD	88	-0.263395	0.164728	-0.586255	0.0594656	0.113582
8213058	CD8	TRAV40	6	32360589	rs66987263	A	G	G	0.102273	ADD	88	-0.263395	0.164728	-0.586255	0.0594656	0.113582
8213061	CD8	TRAV40	6	32361408	rs17208727	C	T	T	0.102273	ADD	88	-0.263395	0.164728	-0.586255	0.0594656	0.113582
8213062	CD8	TRAV40	6	32358368	rs17423698	T	C	C	0.102273	ADD	88	-0.263395	0.164728	-0.586255	0.0594656	0.113582
8213064	CD8	TRAV40	6	32357023	rs62402739	G	A	A	0.102273	ADD	88	-0.263395	0.164728	-0.586255	0.0594656	0.113582
8213065	CD8	TRAV40	6	32356917	rs67927165	G	A	A	0.102273	ADD	88	-0.263395	0.164728	-0.586255	0.0594656	0.113582
8213066	CD8	TRAV40	6	32357333	rs17208615	A	G	G	0.102273	ADD	88	-0.263395	0.164728	-0.586255	0.0594656	0.113582
8213074	CD8	TRAV40	6	32361894	rs34525489	A	G	G	0.102273	ADD	88	-0.263395	0.164728	-0.586255	0.0594656	0.113582
8213077	CD8	TRAV40	6	32360644	rs72847914	C	T	T	0.102273	ADD	88	-0.263395	0.164728	-0.586255	0.0594656	0.113582
8213079	CD8	TRAV40	6	32361485	rs17202393	G	A	A	0.102273	ADD	88	-0.263395	0.164728	-0.586255	0.0594656	0.113582
8213083	CD8	TRAV40	6	32358883	rs67019312	T	C	C	0.102273	ADD	88	-0.263395	0.164728	-0.586255	0.0594656	0.113582
8213085	CD8	TRAV40	6	32363774	rs17202456	G	A	A	0.102273	ADD	88	-0.263395	0.164728	-0.586255	0.0594656	0.113582
8213086	CD8	TRAV40	6	32362272	rs67808421	A	T	T	0.102273	ADD	88	-0.263395	0.164728	-0.586255	0.0594656	0.113582
8213088	CD8	TRAV40	6	32361255	rs17202372	A	G	G	0.102273	ADD	88	-0.263395	0.164728	-0.586255	0.0594656	0.113582
8213091	CD8	TRAV40	6	32361251	rs17202365	G	A	A	0.102273	ADD	88	-0.263395	0.164728	-0.586255	0.0594656	0.113582
8213093	CD8	TRAV40	6	32360641	rs72847912	A	G	G	0.102273	ADD	88	-0.263395	0.164728	-0.586255	0.0594656	0.113582
8213095	CD8	TRAV40	6	32358113	rs17208650	C	T	T	0.102273	ADD	88	-0.263395	0.164728	-0.586255	0.0594656	0.113582
8213096	CD8	TRAV40	6	32357715	rs12529049	C	T	T	0.102273	ADD	88	-0.263395	0.164728	-0.586255	0.0594656	0.113582
8213097	CD8	TRAV40	6	32360955	rs17202316	G	A	A	0.102273	ADD	88	-0.263395	0.164728	-0.586255	0.0594656	0.113582
8213101	CD8	TRAV40	6	32357133	rs17423649	C	T	T	0.102273	ADD	88	-0.263395	0.164728	-0.586255	0.0594656	0.113582
8213102	CD8	TRAV40	6	32360477	rs113485731	T	A	A	0.102273	ADD	88	-0.263395	0.164728	-0.586255	0.0594656	0.113582
8213104	CD8	TRAV40	6	32360714	rs62402755	C	T	T	0.102273	ADD	88	-0.263395	0.164728	-0.586255	0.0594656	0.113582
8213105	CD8	TRAV40	6	32356097	rs62402732	A	G	G	0.102273	ADD	88	-0.263395	0.164728	-0.586255	0.0594656	0.113582
8213109	CD8	TRAV40	6	32354520	rs1555115	C	G	G	0.102273	ADD	88	-0.263395	0.164728	-0.586255	0.0594656	0.113582
8213113	CD8	TRAV40	6	32359389	rs62402754	G	A	A	0.102273	ADD	88	-0.263395	0.164728	-0.586255	0.0594656	0.113582
8213114	CD8	TRAV40	6	32355109	rs17202225	A	G	G	0.102273	ADD	88	-0.263395	0.164728	-0.586255	0.0594656	0.113582
8213116	CD8	TRAV40	6	32359460	rs16870123	G	A	A	0.102273	ADD	88	-0.263395	0.164728	-0.586255	0.0594656	0.113582
8213121	CD8	TRAV40	6	32358458	rs114386417	T	G	G	0.102273	ADD	88	-0.263395	0.164728	-0.586255	0.0594656	0.113582
8213122	CD8	TRAV40	6	32357489	rs17202259	T	G	G	0.102273	ADD	88	-0.263395	0.164728	-0.586255	0.0594656	0.113582
8213127	CD8	TRAV40	6	32361859	rs114484311	T	G	G	0.102273	ADD	88	-0.263395	0.164728	-0.586255	0.0594656	0.113582
8213129	CD8	TRAV40	6	32361583	rs17208755	T	A	A	0.102273	ADD	88	-0.263395	0.164728	-0.586255	0.0594656	0.113582
8213130	CD8	TRAV40	6	32361566	rs17208748	A	G	G	0.102273	ADD	88	-0.263395	0.164728	-0.586255	0.0594656	0.113582
8213131	CD8	TRAV40	6	32361445	rs17208741	T	C	C	0.102273	ADD	88	-0.263395	0.164728	-0.586255	0.0594656	0.113582
8213132	CD8	TRAV40	6	32362930	rs12528939	C	T	T	0.102273	ADD	88	-0.263395	0.164728	-0.586255	0.0594656	0.113582
8213133	CD8	TRAV40	6	32356272	rs72843281	T	C	C	0.102273	ADD	88	-0.263395	0.164728	-0.586255	0.0594656	0.113582
8213134	CD8	TRAV40	6	32356242	rs67512154	G	C	C	0.102273	ADD	88	-0.263395	0.164728	-0.586255	0.0594656	0.113582
8213135	CD8	TRAV40	6	32361424	rs17208734	T	C	C	0.102273	ADD	88	-0.263395	0.164728	-0.586255	0.0594656	0.113582
8213138	CD4	TRAV3	6	30132827	rs1008403	T	C	C	0.125	ADD	88	0.373747	0.233743	-0.084381	0.831875	0.113583
8213141	CD4	TRAV3	6	30131546	rs17194460	A	G	G	0.125	ADD	88	0.373747	0.233743	-0.084381	0.831875	0.113583
8213146	CD4	TRAV17	6	33115024	rs3130151	T	C	C	0.465909	ADD	88	-0.240226	0.150238	-0.534687	0.0542355	0.113583
8213156	CD4	TRBV9	6	32553440	AA_DRB1_11_32552129_exon2_DPS	A	T	T	0.619318	ADD	88	0.235913	0.147541	-0.0532621	0.525089	0.113583
8213248	CD4	TRAV3	6	31247871	rs2853943	T	C	C	0.215909	ADD	88	0.316921	0.198205	-0.0715529	0.705395	0.113585
8213293	CD4	TRBV14	6	31267618	rs9380238	A	G	G	0.0965909	ADD	88	0.438728	0.274384	-0.0990544	0.976511	0.113585
8213336	CD4	TRAV39	6	32429894	rs9268861	C	A	A	0.232955	ADD	88	0.259438	0.162255	-0.0585762	0.577452	0.113586
8213712	CD8	TRBV18	6	32553088	AA_DRB1_37_32552051_exon2_NPS	A	T	T	0.613636	ADD	88	0.243138	0.152063	-0.0548999	0.541177	0.113591
8213719	CD8	TRBV18	6	32553095	AA_DRB1_37_32552051_exon2_NSx	A	T	T	0.613636	ADD	88	0.243138	0.152063	-0.0548999	0.541177	0.113591
8213720	CD8	TRBV18	6	32553092	AA_DRB1_37_32552051_exon2_NS	A	T	T	0.613636	ADD	88	0.243138	0.152063	-0.0548999	0.541177	0.113591
8213727	CD8	TRBV18	6	32553047	AA_DRB1_37_32552051_exon2_FLY	A	T	T	0.386364	ADD	88	-0.243138	0.152063	-0.541177	0.0548999	0.113591
8213788	CD8	TRAV3	6	32553231	AA_DRB1_30_32552072_exon2_FGY	A	T	T	0.744318	ADD	88	0.252914	0.158177	-0.0571078	0.562936	0.113592
8213789	CD8	TRAV3	6	32553190	AA_DRB1_30_32552072_exon2_AGY	A	T	T	0.744318	ADD	88	0.252914	0.158177	-0.0571078	0.562936	0.113592
8213816	CD8	TRAV3	6	32553258	AA_DRB1_30_32552072_exon2_GY	A	T	T	0.744318	ADD	88	0.252914	0.158177	-0.0571078	0.562936	0.113592
8213855	CD8	TRAV35	6	30680916	rs9262152	C	T	T	0.170455	ADD	88	0.291165	0.182101	-0.0657464	0.648077	0.113593
8213978	CD4	TRAV10	6	31005726	rs2844670	G	A	A	0.863636	ADD	88	-0.352998	0.220774	-0.785707	0.0797109	0.113595
8214058	CD4	TRAV20	6	29911023	AA_A_90_29910801_exon2_Dx	A	T	T	0.289773	ADD	88	-0.256858	0.160647	-0.571721	0.0580039	0.113598
8214080	CD4	TRAV20	6	29911016	AA_A_90_29910801_exon2_AR	A	T	T	0.710227	ADD	88	0.256858	0.160647	-0.0580039	0.571721	0.113598
8214081	CD4	TRAV20	6	29911017	AA_A_90_29910801_exon2_AT	A	T	T	0.710227	ADD	88	0.256858	0.160647	-0.0580039	0.571721	0.113598
8214087	CD4	TRAV20	6	29910801	AA_A_90_29910801_exon2_A	A	T	T	0.710227	ADD	88	0.256858	0.160647	-0.0580039	0.571721	0.113598
8214095	CD4	TRBV19	6	30905313	rs3132571	A	G	G	0.420455	ADD	88	-0.217057	0.135754	-0.48313	0.049016	0.113598
8214096	CD4	TRAV20	6	29911020	AA_A_90_29910801_exon2_D	A	T	T	0.289773	ADD	88	-0.256858	0.160647	-0.571721	0.0580039	0.113598
8214097	CD4	TRAV20	6	29911021	AA_A_90_29910801_exon2_DR	A	T	T	0.289773	ADD	88	-0.256858	0.160647	-0.571721	0.0580039	0.113598
8214100	CD4	TRAV20	6	29911018	AA_A_90_29910801_exon2_Ax	A	T	T	0.710227	ADD	88	0.256858	0.160647	-0.0580039	0.571721	0.113598
8214102	CD4	TRAV20	6	29911022	AA_A_90_29910801_exon2_DT	A	T	T	0.289773	ADD	88	-0.256858	0.160647	-0.571721	0.0580039	0.113598
8214103	CD4	TRAV20	6	29911027	SNPS_A_471_29910801_exon2	A	C	C	0.710227	ADD	88	0.256858	0.160647	-0.0580039	0.571721	0.113598
8214125	CD4	TRAV16	6	31173678	rs3094606	A	G	G	0.840909	ADD	88	0.312359	0.195359	-0.0705379	0.695255	0.113599
8214127	CD4	TRAV16	6	31179006	rs3132503	A	T	T	0.840909	ADD	88	0.312359	0.195359	-0.0705379	0.695255	0.113599
8214134	CD4	TRAV16	6	31194747	rs3095252	G	A	A	0.840909	ADD	88	0.312359	0.195359	-0.0705379	0.695255	0.113599
8214135	CD4	TRAV16	6	31207920	rs3132499	C	T	T	0.840909	ADD	88	0.312359	0.195359	-0.0705379	0.695255	0.113599
8214136	CD4	TRAV16	6	31178743	rs3132504	T	G	G	0.840909	ADD	88	0.312359	0.195359	-0.0705379	0.695255	0.113599
8214137	CD4	TRAV16	6	31177915	rs3130952	G	A	A	0.840909	ADD	88	0.312359	0.195359	-0.0705379	0.695255	0.113599
8214139	CD4	TRAV16	6	31199460	rs3130528	T	C	C	0.840909	ADD	88	0.312359	0.195359	-0.0705379	0.695255	0.113599
8214140	CD4	TRAV16	6	31174521	rs3132509	T	C	C	0.840909	ADD	88	0.312359	0.195359	-0.0705379	0.695255	0.113599
8214141	CD4	TRAV16	6	31185977	rs3132501	T	G	G	0.840909	ADD	88	0.312359	0.195359	-0.0705379	0.695255	0.113599
8214145	CD4	TRAV16	6	31239170	AA_C_99_31239105_exon3_Sx	A	T	T	0.159091	ADD	88	-0.312359	0.195359	-0.695255	0.0705379	0.113599
8214146	CD4	TRAV16	6	31239148	AA_C_99_31239105_exon3_CFY	A	T	T	0.840909	ADD	88	0.312359	0.195359	-0.0705379	0.695255	0.113599
8214151	CD4	TRAV16	6	31208453	rs3130532	A	G	G	0.840909	ADD	88	0.312359	0.195359	-0.0705379	0.695255	0.113599
8214152	CD4	TRAV16	6	31213453	rs75899922	G	A	A	0.840909	ADD	88	0.312359	0.195359	-0.0705379	0.695255	0.113599
8214153	CD4	TRAV16	6	31236553	HLA_C*07:02	A	T	T	0.159091	ADD	88	-0.312359	0.195359	-0.695255	0.0705379	0.113599
8214160	CD4	TRAV16	6	31240353	rs28498059	A	C	C	0.840909	ADD	88	0.312359	0.195359	-0.0705379	0.695255	0.113599
8214166	CD4	TRAV16	6	31239167	AA_C_99_31239105_exon3_S	A	T	T	0.159091	ADD	88	-0.312359	0.195359	-0.695255	0.0705379	0.113599
8214167	CD4	TRAV16	6	31239168	AA_C_99_31239105_exon3_SW	A	T	T	0.159091	ADD	88	-0.312359	0.195359	-0.695255	0.0705379	0.113599
8214379	CD4	TRAV24	6	31428967	rs2596472	G	A	A	0.801136	ADD	88	0.295645	0.184909	-0.0667688	0.658059	0.113604
8214656	CD8	TRBV16	6	31417396	rs9501129	T	C	C	0.136364	ADD	88	0.257606	0.161119	-0.0581807	0.573393	0.113607
8214910	CD4	TRAV3	6	31442782	rs3131643	G	A	A	0.153409	ADD	88	-0.336378	0.210389	-0.748732	0.0759758	0.113611
8215025	CD8	TRBV19	6	29939240	rs2523966	G	A	A	0.625	ADD	88	0.253726	0.158695	-0.0573101	0.564762	0.113613
8215037	CD4	TRAV39	6	31130593	rs1419881	G	A	A	0.511364	ADD	88	0.246238	0.154011	-0.0556187	0.548094	0.113613
8215056	CD8	TRAV27	6	30772378	rs3094123	A	G	G	0.840909	ADD	88	0.311348	0.194735	-0.0703263	0.693022	0.113614
8215112	CD8	TRAV27	6	30796106	rs3130784	A	C	C	0.840909	ADD	88	0.311348	0.194735	-0.0703263	0.693022	0.113614
8215127	CD8	TRAV27	6	30796738	rs3130785	T	C	C	0.840909	ADD	88	0.311348	0.194735	-0.0703263	0.693022	0.113614
8215526	CD4	TRAV19	6	33290402	rs3130018	G	A	A	0.477273	ADD	88	0.23567	0.147405	-0.0532397	0.524579	0.113623
8215853	CD4	TRAV41	6	30366642	rs3131113	C	T	T	0.323864	ADD	88	0.278324	0.174089	-0.0628844	0.619532	0.113632
8215893	CD8	TRBV9	6	28221816	rs10456362	A	G	G	0.846591	ADD	88	0.296837	0.185669	-0.0670678	0.660741	0.113633
8215916	CD4	TRAV19	6	30121185	rs2517653	G	A	A	0.255682	ADD	88	-0.277775	0.173746	-0.618312	0.0627615	0.113634
8216089	CD8	TRBV30	6	31029258	rs2517515	C	T	T	0.221591	ADD	88	0.287881	0.180068	-0.065047	0.640809	0.113636
8216736	CD4	TRAV41	6	28129713	rs1225618	A	C	C	0.471591	ADD	88	-0.244721	0.153076	-0.544745	0.055302	0.113644
8216744	CD4	TRAV41	6	28113373	rs1225715	A	G	G	0.471591	ADD	88	-0.244721	0.153076	-0.544745	0.055302	0.113644
8216912	CD4	TRBV2	6	31094636	rs3130556	C	T	T	0.306818	ADD	88	0.24758	0.154866	-0.0559516	0.551111	0.113648
8217147	CD4	TRAV16	6	29927221	rs2523937	C	G	G	0.1875	ADD	88	-0.286888	0.179456	-0.638615	0.0648391	0.113652
8217148	CD4	TRAV16	6	29927463	rs2735083	G	T	T	0.1875	ADD	88	-0.286888	0.179456	-0.638615	0.0648391	0.113652
8217164	CD4	TRAV16	6	29927095	rs2735085	G	A	A	0.1875	ADD	88	-0.286888	0.179456	-0.638615	0.0648391	0.113652
8217862	CD8	TRAV24	6	33047903	SNPS_DPB1_4085_33047903_intron1	A	C	C	0.897727	ADD	88	-0.393009	0.245844	-0.874855	0.088837	0.113662
8217922	CD4	TRAV41	6	31005726	rs2844670	G	A	A	0.863636	ADD	88	0.34952	0.218641	-0.079008	0.778047	0.113664
8217997	CD4	TRAV21	6	29095943	rs10223686	G	A	A	0.0681818	ADD	88	-0.473833	0.296406	-1.05478	0.107111	0.113665
8218000	CD4	TRAV21	6	29075233	rs9461507	G	A	A	0.0681818	ADD	88	-0.473833	0.296406	-1.05478	0.107111	0.113665
8218001	CD4	TRAV21	6	28965691	rs527607166	G	A	A	0.0681818	ADD	88	-0.473833	0.296406	-1.05478	0.107111	0.113665
8218201	CD8	TRAV25	6	29912189	SNPS_A_1859_29912189_intron4	C	T	T	0.568182	ADD	88	-0.232026	0.145145	-0.516506	0.052454	0.11367
8218227	CD8	TRAV25	6	29910892	SNPS_A_562_29910892_intron2	A	G	G	0.431818	ADD	88	0.232026	0.145145	-0.052454	0.516506	0.11367
8218228	CD8	TRAV25	6	29910437	SNPS_A_107_29910437_intron1	C	T	T	0.431818	ADD	88	0.232026	0.145145	-0.052454	0.516506	0.11367
8218272	CD8	TRAV30	6	29582300	rs3025632	C	T	T	0.0511364	ADD	88	0.552695	0.345744	-0.124951	1.23034	0.113672
8218294	CD4	TRAV35	6	32668439	rs3135002	A	C	C	0.801136	ADD	88	-0.328766	0.205663	-0.731857	0.074326	0.113672
8218321	CD8	TRAV30	6	29588146	rs29246	A	G	G	0.0511364	ADD	88	0.552695	0.345744	-0.124951	1.23034	0.113672
8218331	CD8	TRAV30	6	29582657	rs28359968	T	A	A	0.0511364	ADD	88	0.552695	0.345744	-0.124951	1.23034	0.113672
8218339	CD8	TRAV30	6	29600104	rs1805056	G	A	A	0.0511364	ADD	88	0.552695	0.345744	-0.124951	1.23034	0.113672
8218861	CD8	TRBV9	6	28238969	rs2179174	A	G	G	0.232955	ADD	88	0.283556	0.177386	-0.0641151	0.631227	0.113682
8218900	CD8	TRAV34	6	31170914	rs9263875	A	G	G	0.397727	ADD	88	0.230442	0.14416	-0.0521058	0.512989	0.113683
8218958	CD8	TRAV19	6	32587067	rs9271375	G	A	A	0.4375	ADD	88	0.226074	0.141428	-0.0511198	0.503267	0.113685
8219156	CD4	TRAV2	6	32804299	rs3819717	C	T	T	0.522727	ADD	88	-0.246325	0.154098	-0.548351	0.0557011	0.113687
8219388	CD8	TRBV15	6	32582650	rs3104413	C	G	G	0.170455	ADD	88	-0.283433	0.177313	-0.630961	0.0640951	0.11369
8219400	CD8	TRBV15	6	32552050	AA_DRB1_180_32549395_exon3_V	A	T	T	0.829545	ADD	88	0.283433	0.177313	-0.0640951	0.630961	0.11369
8219401	CD8	TRBV15	6	32552167	AA_DRB1_96_32549647_exon3_Yx	A	T	T	0.170455	ADD	88	-0.283433	0.177313	-0.630961	0.0640951	0.11369
8219407	CD8	TRBV15	6	32578772	rs112485576	C	A	A	0.170455	ADD	88	-0.283433	0.177313	-0.630961	0.0640951	0.11369
8219408	CD8	TRBV15	6	32577973	rs532965	T	G	G	0.170455	ADD	88	-0.283433	0.177313	-0.630961	0.0640951	0.11369
8219409	CD8	TRBV15	6	32561465	rs34350244	C	T	T	0.170455	ADD	88	-0.283433	0.177313	-0.630961	0.0640951	0.11369
8219410	CD8	TRBV15	6	32583357	rs6931277	A	T	T	0.170455	ADD	88	-0.283433	0.177313	-0.630961	0.0640951	0.11369
8219416	CD8	TRBV15	6	32561565	rs34553045	T	C	C	0.170455	ADD	88	-0.283433	0.177313	-0.630961	0.0640951	0.11369
8219417	CD8	TRBV15	6	32570417	rs2647062	A	C	C	0.170455	ADD	88	-0.283433	0.177313	-0.630961	0.0640951	0.11369
8219422	CD8	TRBV15	6	32580617	rs3997872	T	A	A	0.170455	ADD	88	-0.283433	0.177313	-0.630961	0.0640951	0.11369
8219424	CD8	TRBV15	6	32557505	AA_DRB1_-24_32557503_exon1_L	A	T	T	0.829545	ADD	88	0.283433	0.177313	-0.0640951	0.630961	0.11369
8219434	CD8	TRBV15	6	32559191	rs114335056	A	G	G	0.170455	ADD	88	-0.283433	0.177313	-0.630961	0.0640951	0.11369
8219436	CD8	TRBV15	6	32561334	rs35265698	C	G	G	0.170455	ADD	88	-0.283433	0.177313	-0.630961	0.0640951	0.11369
8219448	CD8	TRBV15	6	32597022	rs3129769	G	A	A	0.170455	ADD	88	-0.283433	0.177313	-0.630961	0.0640951	0.11369
8219453	CD8	TRBV15	6	32573415	rs601945	A	G	G	0.170455	ADD	88	-0.283433	0.177313	-0.630961	0.0640951	0.11369
8219455	CD8	TRBV15	6	32552127	AA_DRB1_96_32549647_exon3_EHQ	A	T	T	0.829545	ADD	88	0.283433	0.177313	-0.0640951	0.630961	0.11369
8219580	CD4	TRAV17	6	29932380	rs2571402	A	T	T	0.568182	ADD	88	-0.241103	0.150834	-0.536732	0.0545252	0.113693
8219851	CD4	TRAV39	6	33626717	rs2296343	T	C	C	0.255682	ADD	88	0.281755	0.176268	-0.0637235	0.627233	0.113698
8220335	CD4	TRAV22	6	32553437	AA_DRB1_11_32552129_exon2_DLS	A	T	T	0.465909	ADD	88	-0.224867	0.14068	-0.500596	0.0508617	0.113704
8220638	CD4	TRAV19	6	29910947	SNPS_A_617_29910947_intron2	A	T	T	0.903409	ADD	88	0.356117	0.222796	-0.0805549	0.792788	0.113709
8220644	CD4	TRAV19	6	29910827	AA_A_65_29910726_exon2_R	A	T	T	0.903409	ADD	88	0.356117	0.222796	-0.0805549	0.792788	0.113709
8220645	CD4	TRAV19	6	29910828	AA_A_65_29910726_exon2_Rx	A	T	T	0.903409	ADD	88	0.356117	0.222796	-0.0805549	0.792788	0.113709
8220646	CD4	TRAV19	6	29910717	AA_A_62_29910717_exon2_E	A	T	T	0.0965909	ADD	88	-0.356117	0.222796	-0.792788	0.0805549	0.113709
8220647	CD4	TRAV19	6	29910812	SNPS_A_395_29910725_exon2_C	A	T	T	0.903409	ADD	88	0.356117	0.222796	-0.0805549	0.792788	0.113709
8220648	CD4	TRAV19	6	29910814	AA_A_65_29910726_exon2_.G	A	T	T	0.0965909	ADD	88	-0.356117	0.222796	-0.792788	0.0805549	0.113709
8220658	CD4	TRAV19	6	29910822	AA_A_65_29910726_exon2_GQ	A	T	T	0.0965909	ADD	88	-0.356117	0.222796	-0.792788	0.0805549	0.113709
8220659	CD4	TRAV19	6	29910824	AA_A_65_29910726_exon2_Gx	A	T	T	0.0965909	ADD	88	-0.356117	0.222796	-0.792788	0.0805549	0.113709
8220660	CD4	TRAV19	6	29910818	AA_A_65_29910726_exon2_.R	A	T	T	0.903409	ADD	88	0.356117	0.222796	-0.0805549	0.792788	0.113709
8220661	CD4	TRAV19	6	29910825	AA_A_65_29910726_exon2_QR	A	T	T	0.903409	ADD	88	0.356117	0.222796	-0.0805549	0.792788	0.113709
8220664	CD4	TRAV19	6	29910813	SNPS_A_395_29910725_exon2_G	A	T	T	0.0965909	ADD	88	-0.356117	0.222796	-0.792788	0.0805549	0.113709
8220665	CD4	TRAV19	6	29910821	AA_A_65_29910726_exon2_G	A	T	T	0.0965909	ADD	88	-0.356117	0.222796	-0.792788	0.0805549	0.113709
8220666	CD4	TRAV19	6	29910775	AA_A_62_29910717_exon2_Ex	A	T	T	0.0965909	ADD	88	-0.356117	0.222796	-0.792788	0.0805549	0.113709
8220698	CD4	TRAV16	6	33050835	SNPS_DPB1_7017_33050835_intron2	C	G	G	0.642045	ADD	88	0.228858	0.14318	-0.0517694	0.509485	0.11371
8220739	CD4	TRAV16	6	33052679	AA_DPB1_96_33052678_exon3_R	A	T	T	0.642045	ADD	88	0.228858	0.14318	-0.0517694	0.509485	0.11371
8220749	CD4	TRAV16	6	33052901	AA_DPB1_170_33052900_exon3_T	A	T	T	0.642045	ADD	88	0.228858	0.14318	-0.0517694	0.509485	0.11371
8220750	CD4	TRAV16	6	33053388	SNPS_DPB1_9568_33053386_intron3_G	A	T	T	0.642045	ADD	88	0.228858	0.14318	-0.0517694	0.509485	0.11371
8221329	CD4	TRAV30	6	32209861	rs507778	C	T	T	0.380682	ADD	88	0.235961	0.147626	-0.0533807	0.525303	0.113716
8221991	CD8	TRBV15	6	31308755	rs420668	T	C	C	0.136364	ADD	88	-0.312286	0.195384	-0.69523	0.0706591	0.113727
8222007	CD8	TRBV15	6	31316826	rs9266008	A	G	G	0.136364	ADD	88	-0.312286	0.195384	-0.69523	0.0706591	0.113727
8222022	CD8	TRBV15	6	31316045	rs9265980	G	A	A	0.136364	ADD	88	-0.312286	0.195384	-0.69523	0.0706591	0.113727
8222070	CD4	TRAV39	6	30870168	rs3869086	G	T	T	0.204545	ADD	88	-0.271092	0.169612	-0.603525	0.0613405	0.113729
8222071	CD4	TRAV39	6	30874165	rs3909130	T	C	C	0.204545	ADD	88	-0.271092	0.169612	-0.603525	0.0613405	0.113729
8222072	CD4	TRAV39	6	30858857	rs1049622	C	T	T	0.204545	ADD	88	-0.271092	0.169612	-0.603525	0.0613405	0.113729
8222073	CD4	TRAV39	6	30858254	rs7743661	T	C	C	0.204545	ADD	88	-0.271092	0.169612	-0.603525	0.0613405	0.113729
8222091	CD4	TRAV39	6	30876152	rs1052693	C	T	T	0.204545	ADD	88	-0.271092	0.169612	-0.603525	0.0613405	0.113729
8222092	CD4	TRAV39	6	30876996	rs1362123	G	C	C	0.204545	ADD	88	-0.271092	0.169612	-0.603525	0.0613405	0.113729
8222093	CD4	TRAV39	6	30869593	rs9468845	G	A	A	0.204545	ADD	88	-0.271092	0.169612	-0.603525	0.0613405	0.113729
8222094	CD4	TRAV39	6	30848253	rs7756521	T	C	C	0.204545	ADD	88	-0.271092	0.169612	-0.603525	0.0613405	0.113729
8222098	CD4	TRAV39	6	30877202	rs916920	T	C	C	0.204545	ADD	88	-0.271092	0.169612	-0.603525	0.0613405	0.113729
8222099	CD4	TRAV39	6	30857542	rs6924600	G	A	A	0.204545	ADD	88	-0.271092	0.169612	-0.603525	0.0613405	0.113729
8222100	CD4	TRAV39	6	30852747	rs9468842	C	T	T	0.204545	ADD	88	-0.271092	0.169612	-0.603525	0.0613405	0.113729
8222102	CD4	TRAV39	6	30870763	rs9468846	T	C	C	0.204545	ADD	88	-0.271092	0.169612	-0.603525	0.0613405	0.113729
8222105	CD4	TRAV39	6	30871619	rs13215409	C	A	A	0.204545	ADD	88	-0.271092	0.169612	-0.603525	0.0613405	0.113729
8222113	CD4	TRAV39	6	30865115	rs2239517	G	A	A	0.204545	ADD	88	-0.271092	0.169612	-0.603525	0.0613405	0.113729
8222123	CD4	TRAV39	6	30878919	rs2074512	T	C	C	0.204545	ADD	88	-0.271092	0.169612	-0.603525	0.0613405	0.113729
8222130	CD4	TRAV39	6	30855251	rs4618569	G	A	A	0.204545	ADD	88	-0.271092	0.169612	-0.603525	0.0613405	0.113729
8222131	CD4	TRAV39	6	30875145	rs2284175	T	C	C	0.204545	ADD	88	-0.271092	0.169612	-0.603525	0.0613405	0.113729
8222132	CD4	TRAV39	6	30854090	rs6901464	G	T	T	0.204545	ADD	88	-0.271092	0.169612	-0.603525	0.0613405	0.113729
8222133	CD4	TRAV39	6	30878769	rs3218815	C	T	T	0.204545	ADD	88	-0.271092	0.169612	-0.603525	0.0613405	0.113729
8222142	CD4	TRAV39	6	30867106	rs1049628	C	T	T	0.204545	ADD	88	-0.271092	0.169612	-0.603525	0.0613405	0.113729
8222143	CD4	TRAV39	6	30867666	rs8408	T	C	C	0.204545	ADD	88	-0.271092	0.169612	-0.603525	0.0613405	0.113729
8222144	CD4	TRAV39	6	30868628	rs2894055	T	C	C	0.204545	ADD	88	-0.271092	0.169612	-0.603525	0.0613405	0.113729
8222145	CD4	TRAV39	6	30875622	rs2284176	T	C	C	0.204545	ADD	88	-0.271092	0.169612	-0.603525	0.0613405	0.113729
8222152	CD4	TRAV39	6	30876034	rs2074510	G	T	T	0.204545	ADD	88	-0.271092	0.169612	-0.603525	0.0613405	0.113729
8222156	CD4	TRAV39	6	30850191	rs9501032	T	C	C	0.204545	ADD	88	-0.271092	0.169612	-0.603525	0.0613405	0.113729
8222168	CD4	TRAV39	6	30857072	rs2229933	G	C	C	0.204545	ADD	88	-0.271092	0.169612	-0.603525	0.0613405	0.113729
8222173	CD4	TRAV39	6	30869714	rs9295931	C	T	T	0.204545	ADD	88	-0.271092	0.169612	-0.603525	0.0613405	0.113729
8222198	CD4	TRBV9	6	31084170	rs1042127	A	C	C	0.215909	ADD	88	0.273744	0.171272	-0.0619425	0.60943	0.113731
8222200	CD4	TRBV9	6	31084639	rs4713436	C	T	T	0.215909	ADD	88	0.273744	0.171272	-0.0619425	0.60943	0.113731
8222345	CD4	TRAV4	6	31304291	rs28752936	G	A	A	0.539773	ADD	88	-0.254592	0.15929	-0.566795	0.0576116	0.113734
8222580	CD8	TRBV30	6	32938291	rs3129296	G	C	C	0.903409	ADD	88	0.370371	0.23173	-0.0838121	0.824554	0.113735
8222592	CD8	TRBV30	6	32953280	rs3097645	G	C	C	0.903409	ADD	88	0.370371	0.23173	-0.0838121	0.824554	0.113735
8222670	CD8	TRBV2	6	32151222	rs1035798	G	A	A	0.170455	ADD	88	-0.296038	0.185224	-0.65907	0.0669937	0.113737
8222671	CD8	TRBV2	6	32132233	rs2269424	G	A	A	0.170455	ADD	88	-0.296038	0.185224	-0.65907	0.0669937	0.113737
8222676	CD8	TRBV2	6	32152387	rs1800624	A	T	T	0.170455	ADD	88	-0.296038	0.185224	-0.65907	0.0669937	0.113737
8222682	CD8	TRBV2	6	32139813	rs9267817	G	A	A	0.170455	ADD	88	-0.296038	0.185224	-0.65907	0.0669937	0.113737
8222701	CD8	TRBV2	6	32136838	rs1061807	G	A	A	0.170455	ADD	88	-0.296038	0.185224	-0.65907	0.0669937	0.113737
8222804	CD4	TRAV39	6	32195332	rs9296012	C	T	T	0.221591	ADD	88	-0.283804	0.17757	-0.631836	0.0642277	0.11374
8223181	CD4	TRBV18	6	33822865	rs9296100	C	T	T	0.710227	ADD	88	0.251742	0.157513	-0.0569775	0.560461	0.113747
8223344	CD8	TRBV13	6	29545715	rs1233397	A	G	G	0.221591	ADD	88	0.305882	0.191389	-0.0692334	0.680997	0.113749
8224293	CD4	TRBV28	6	31045554	rs9378152	C	G	G	0.0738636	ADD	88	-0.436198	0.272933	-0.971136	0.0987407	0.113756
8224670	CD4	TRAV39	6	32553390	AA_DRB1_13_32552123_exon2_HR	A	T	T	0.409091	ADD	88	-0.234503	0.146732	-0.522092	0.0530871	0.113761
8224671	CD4	TRAV39	6	32553387	AA_DRB1_13_32552123_exon2_HLR	A	T	T	0.409091	ADD	88	-0.234503	0.146732	-0.522092	0.0530871	0.113761
8224704	CD4	TRAV5	6	29270795	rs9348826	G	C	C	0.0852273	ADD	88	0.384312	0.240472	-0.0870032	0.855628	0.113762
8224756	CD4	TRAV34	6	30763562	rs3129986	C	T	T	0.170455	ADD	88	0.311253	0.194758	-0.0704658	0.692972	0.113764
8224824	CD4	TRAV21	6	31324223	AA_B_116_31324144_exon3_PSY	A	T	T	0.585227	ADD	88	-0.259625	0.162453	-0.578028	0.0587779	0.113765
8224827	CD4	TRAV21	6	31324220	AA_B_116_31324144_exon3_NSY	A	T	T	0.585227	ADD	88	-0.259625	0.162453	-0.578028	0.0587779	0.113765
8224831	CD4	TRAV21	6	31324226	AA_B_116_31324144_exon3_SY	A	T	T	0.585227	ADD	88	-0.259625	0.162453	-0.578028	0.0587779	0.113765
8224859	CD4	TRAV21	6	31324147	AA_B_116_31324144_exon3_DFL	A	T	T	0.414773	ADD	88	0.259625	0.162453	-0.0587779	0.578028	0.113765
8225084	CD4	TRAV35	6	32767620	rs4947350	T	C	C	0.176136	ADD	88	0.302049	0.189001	-0.0683869	0.672485	0.113769
8225085	CD4	TRAV35	6	32776590	rs4513843	G	C	C	0.176136	ADD	88	0.302049	0.189001	-0.0683869	0.672485	0.113769
8225375	CD4	TRAV22	6	31321767	HLA_B*51:01	A	T	T	0.0511364	ADD	88	0.573713	0.358992	-0.129899	1.27733	0.113771
8225383	CD4	TRAV22	6	31321766	HLA_B*51	A	T	T	0.0511364	ADD	88	0.573713	0.358992	-0.129899	1.27733	0.113771
8225388	CD4	TRAV22	6	31324667	SNPS_B_269_31324667_exon2	A	G	G	0.948864	ADD	88	-0.573713	0.358992	-1.27733	0.129899	0.113771
8225629	CD4	TRBV14	6	30188158	rs3130388	G	T	T	0.494318	ADD	88	-0.23529	0.147231	-0.523856	0.0532768	0.113775
8225630	CD4	TRBV14	6	30187434	rs3094132	G	C	C	0.494318	ADD	88	-0.23529	0.147231	-0.523856	0.0532768	0.113775
8225632	CD4	TRBV14	6	30199512	rs1013518	G	A	A	0.494318	ADD	88	-0.23529	0.147231	-0.523856	0.0532768	0.113775
8225633	CD4	TRBV14	6	30199067	rs1573295	G	A	A	0.494318	ADD	88	-0.23529	0.147231	-0.523856	0.0532768	0.113775
8225634	CD4	TRBV14	6	30187164	rs3132668	T	A	A	0.494318	ADD	88	-0.23529	0.147231	-0.523856	0.0532768	0.113775
8225635	CD4	TRBV14	6	30193513	rs3132666	A	G	G	0.494318	ADD	88	-0.23529	0.147231	-0.523856	0.0532768	0.113775
8225636	CD4	TRBV14	6	30194103	rs2040486	A	C	C	0.494318	ADD	88	-0.23529	0.147231	-0.523856	0.0532768	0.113775
8225643	CD4	TRBV14	6	30196313	rs3094140	C	T	T	0.494318	ADD	88	-0.23529	0.147231	-0.523856	0.0532768	0.113775
8225649	CD4	TRBV14	6	30196855	rs3129690	T	C	C	0.494318	ADD	88	-0.23529	0.147231	-0.523856	0.0532768	0.113775
8225655	CD4	TRBV14	6	30202052	rs916568	C	T	T	0.494318	ADD	88	-0.23529	0.147231	-0.523856	0.0532768	0.113775
8225656	CD4	TRBV14	6	30203602	rs954037	C	T	T	0.494318	ADD	88	-0.23529	0.147231	-0.523856	0.0532768	0.113775
8225658	CD4	TRBV14	6	30194531	rs3130393	A	C	C	0.494318	ADD	88	-0.23529	0.147231	-0.523856	0.0532768	0.113775
8225661	CD4	TRBV14	6	30190640	rs3130391	C	T	T	0.494318	ADD	88	-0.23529	0.147231	-0.523856	0.0532768	0.113775
8225663	CD4	TRBV14	6	30191587	rs3132667	A	G	G	0.494318	ADD	88	-0.23529	0.147231	-0.523856	0.0532768	0.113775
8225667	CD4	TRBV14	6	30186863	rs2106070	A	G	G	0.494318	ADD	88	-0.23529	0.147231	-0.523856	0.0532768	0.113775
8225686	CD4	TRBV30	6	33053388	SNPS_DPB1_9568_33053386_intron3_G	A	T	T	0.642045	ADD	88	-0.238909	0.149496	-0.531916	0.0540976	0.113776
8225705	CD4	TRBV30	6	33052901	AA_DPB1_170_33052900_exon3_T	A	T	T	0.642045	ADD	88	-0.238909	0.149496	-0.531916	0.0540976	0.113776
8225719	CD4	TRBV30	6	33052679	AA_DPB1_96_33052678_exon3_R	A	T	T	0.642045	ADD	88	-0.238909	0.149496	-0.531916	0.0540976	0.113776
8225749	CD4	TRBV30	6	33050835	SNPS_DPB1_7017_33050835_intron2	C	G	G	0.642045	ADD	88	-0.238909	0.149496	-0.531916	0.0540976	0.113776
8225750	CD4	TRBV13	6	30679628	rs3094093	T	A	A	0.931818	ADD	88	-0.454771	0.28457	-1.01252	0.102976	0.113776
8225840	CD8	TRAV4	6	31324887	SNPS_B_49_31324887_exon1	G	C	C	0.477273	ADD	88	-0.224536	0.140503	-0.499916	0.0508447	0.113779
8225842	CD8	TRAV4	6	31324888	SNPS_B_48_31324888_exon1	G	T	T	0.477273	ADD	88	-0.224536	0.140503	-0.499916	0.0508447	0.113779
8225843	CD8	TRAV4	6	31324886	AA_B_-8_31324886_exon1_L	A	T	T	0.522727	ADD	88	0.224536	0.140503	-0.0508447	0.499916	0.113779
8226001	CD4	TRAV10	6	30075103	rs2523992	T	G	G	0.153409	ADD	88	-0.358141	0.224109	-0.797386	0.0811046	0.113783
8226198	CD8	TRBV2	6	29796103	rs1626038	T	C	C	0.522727	ADD	88	0.230494	0.144234	-0.0521988	0.513187	0.113785
8226453	CD8	TRAV19	6	32740411	rs2857212	A	G	G	0.357955	ADD	88	-0.237099	0.148369	-0.527897	0.053698	0.113789
8226597	CD8	TRAV41	6	31381611	rs62395263	C	T	T	0.102273	ADD	88	0.376747	0.235758	-0.0853292	0.838823	0.113792
8226735	CD8	TRBV16	6	28875502	rs209122	C	T	T	0.545455	ADD	88	-0.18566	0.116182	-0.413372	0.0420524	0.113796
8226833	CD4	TRAV4	6	30768032	rs62408709	A	G	G	0.119318	ADD	88	0.357826	0.223922	-0.0810527	0.796704	0.113799
8227026	CD4	TRAV30	6	28968146	rs6906909	T	C	C	0.460227	ADD	88	0.240664	0.150605	-0.054516	0.535844	0.113802
8227027	CD4	TRAV30	6	28970369	rs6456883	T	C	C	0.460227	ADD	88	0.240664	0.150605	-0.054516	0.535844	0.113802
8227056	CD4	TRAV30	6	28942833	rs4713190	G	A	A	0.460227	ADD	88	0.240664	0.150605	-0.054516	0.535844	0.113802
8227125	CD4	TRAV30	6	28967038	rs6920392	A	G	G	0.460227	ADD	88	0.240664	0.150605	-0.054516	0.535844	0.113802
8227126	CD4	TRAV30	6	28957545	rs9257449	G	A	A	0.460227	ADD	88	0.240664	0.150605	-0.054516	0.535844	0.113802
8227259	CD8	TRBV15	6	31324154	SNPS_B_782_31324154_exon3	A	G	G	0.715909	ADD	88	0.257437	0.161103	-0.0583184	0.573192	0.113805
8227262	CD8	TRBV15	6	31324153	AA_B_113_31324153_exon3_H	A	T	T	0.715909	ADD	88	0.257437	0.161103	-0.0583184	0.573192	0.113805
8227330	CD8	TRBV15	6	31324255	AA_B_113_31324153_exon3_Y	A	T	T	0.284091	ADD	88	-0.257437	0.161103	-0.573192	0.0583184	0.113805
8227958	CD4	TRBV19	6	30213936	rs3094129	A	G	G	0.511364	ADD	88	-0.234685	0.146868	-0.522541	0.0531714	0.113814
8227965	CD4	TRBV19	6	30211660	rs9261592	A	G	G	0.511364	ADD	88	-0.234685	0.146868	-0.522541	0.0531714	0.113814
8227966	CD4	TRBV19	6	30211755	rs3094636	C	T	T	0.511364	ADD	88	-0.234685	0.146868	-0.522541	0.0531714	0.113814
8227967	CD4	TRBV19	6	30211805	rs3132664	G	A	A	0.511364	ADD	88	-0.234685	0.146868	-0.522541	0.0531714	0.113814
8227968	CD4	TRBV19	6	30211001	rs2394778	A	G	G	0.511364	ADD	88	-0.234685	0.146868	-0.522541	0.0531714	0.113814
8228147	CD8	TRAV35	6	31254088	rs2853933	T	C	C	0.607955	ADD	88	0.252961	0.158307	-0.0573156	0.563237	0.113818
8228148	CD8	TRAV35	6	31250642	rs2853939	T	C	C	0.607955	ADD	88	0.252961	0.158307	-0.0573156	0.563237	0.113818
8228156	CD8	TRAV19	6	33851967	rs1535938	C	T	T	0.0568182	ADD	88	0.466809	0.292137	-0.105769	1.03939	0.113818
8228163	CD8	TRAV35	6	31260397	rs2524156	A	G	G	0.607955	ADD	88	0.252961	0.158307	-0.0573156	0.563237	0.113818
8228164	CD8	TRAV35	6	31261276	rs2243868	A	G	G	0.607955	ADD	88	0.252961	0.158307	-0.0573156	0.563237	0.113818
8228165	CD8	TRAV35	6	31255007	rs2853931	C	T	T	0.607955	ADD	88	0.252961	0.158307	-0.0573156	0.563237	0.113818
8228170	CD8	TRAV35	6	31257625	rs2524040	T	C	C	0.607955	ADD	88	0.252961	0.158307	-0.0573156	0.563237	0.113818
8228171	CD8	TRAV35	6	31259579	rs2524163	C	T	T	0.607955	ADD	88	0.252961	0.158307	-0.0573156	0.563237	0.113818
8228172	CD8	TRAV35	6	31253878	rs2853935	C	T	T	0.607955	ADD	88	0.252961	0.158307	-0.0573156	0.563237	0.113818
8228775	CD8	TRBV13	6	32632763	SNPS_DQB1_1622_32632763_exon2_A	A	T	T	0.607955	ADD	88	-0.213177	0.133412	-0.47466	0.0483066	0.113825
8228786	CD8	TRBV13	6	32632765	AA_DQB1_30_32632762_exon2_Y	A	T	T	0.607955	ADD	88	-0.213177	0.133412	-0.47466	0.0483066	0.113825
8228908	CD4	TRAV41	6	32608350	INS_SNPS_DQA1_3115x3116_32608350	A	T	T	0.676136	ADD	88	0.260306	0.162908	-0.0589876	0.579599	0.113827
8228943	CD8	TRBV13	6	32654807	rs28747023	G	A	A	0.227273	ADD	88	-0.268793	0.16822	-0.598497	0.0609118	0.113828
8228974	CD8	TRAV20	6	32202935	rs9267898	T	C	C	0.653409	ADD	88	0.22229	0.139117	-0.0503744	0.494954	0.113829
8229285	CD8	TRAV40	6	30998781	rs62401672	C	T	T	0.107955	ADD	88	0.298743	0.186966	-0.0677036	0.665189	0.113832
8229293	CD8	TRAV40	6	31000388	rs11753401	G	A	A	0.107955	ADD	88	0.298743	0.186966	-0.0677036	0.665189	0.113832
8229294	CD8	TRAV40	6	30998701	rs62401671	C	A	A	0.107955	ADD	88	0.298743	0.186966	-0.0677036	0.665189	0.113832
8229320	CD8	TRAV40	6	30999703	rs17190071	G	A	A	0.107955	ADD	88	0.298743	0.186966	-0.0677036	0.665189	0.113832
8229388	CD8	TRAV40	6	30995297	rs62401664	A	G	G	0.107955	ADD	88	0.298743	0.186966	-0.0677036	0.665189	0.113832
8229389	CD8	TRAV40	6	30996132	rs564732150	C	T	T	0.107955	ADD	88	0.298743	0.186966	-0.0677036	0.665189	0.113832
8229390	CD8	TRAV40	6	30998453	rs62401670	G	A	A	0.107955	ADD	88	0.298743	0.186966	-0.0677036	0.665189	0.113832
8229391	CD8	TRAV40	6	31001646	rs11759188	A	G	G	0.107955	ADD	88	0.298743	0.186966	-0.0677036	0.665189	0.113832
8229531	CD8	TRBV27	6	33142162	rs2076312	C	A	A	0.227273	ADD	88	-0.261241	0.163497	-0.581689	0.0592074	0.113835
8229866	CD8	TRAV17	6	32355808	rs17208601	G	A	A	0.0965909	ADD	88	-0.372962	0.23342	-0.830456	0.0845329	0.113839
8230197	CD8	TRAV5	6	33125462	rs3129206	C	T	T	0.579545	ADD	88	0.241709	0.151277	-0.0547879	0.538207	0.113844
8230227	CD8	TRAV39	6	32553341	AA_DRB1_13_32552123_exon2_FGS	A	T	T	0.477273	ADD	88	-0.223952	0.140164	-0.498668	0.0507636	0.113845
8230239	CD8	TRAV39	6	32553392	AA_DRB1_13_32552123_exon2_HRY	A	T	T	0.522727	ADD	88	0.223952	0.140164	-0.0507636	0.498668	0.113845
8230247	CD4	TRBV15	6	29910948	SNPS_A_429_29910759_exon2_T	A	T	T	0.590909	ADD	88	-0.233249	0.145983	-0.519371	0.0528719	0.113846
8230254	CD4	TRBV15	6	29910956	AA_A_77_29910762_exon2_NS	A	T	T	0.409091	ADD	88	0.233249	0.145983	-0.0528719	0.519371	0.113846
8230257	CD4	TRBV15	6	29910951	AA_A_77_29910762_exon2_DP	A	T	T	0.590909	ADD	88	-0.233249	0.145983	-0.519371	0.0528719	0.113846
8230263	CD4	TRBV15	6	29910942	AA_A_76_29910759_exon2_V	A	T	T	0.590909	ADD	88	-0.233249	0.145983	-0.519371	0.0528719	0.113846
8230264	CD4	TRBV15	6	29910932	AA_A_76_29910759_exon2_AE	A	T	T	0.409091	ADD	88	0.233249	0.145983	-0.0528719	0.519371	0.113846
8230265	CD4	TRBV15	6	29910940	AA_A_76_29910759_exon2_GV	A	T	T	0.590909	ADD	88	-0.233249	0.145983	-0.519371	0.0528719	0.113846
8230266	CD4	TRBV15	6	29910943	AA_A_76_29910759_exon2_Vx	A	T	T	0.590909	ADD	88	-0.233249	0.145983	-0.519371	0.0528719	0.113846
8230274	CD4	TRBV15	6	29910953	AA_A_77_29910762_exon2_Dx	A	T	T	0.590909	ADD	88	-0.233249	0.145983	-0.519371	0.0528719	0.113846
8230284	CD4	TRBV15	6	29910761	SNPS_A_431_29910761_exon2	A	G	G	0.590909	ADD	88	-0.233249	0.145983	-0.519371	0.0528719	0.113846
8230285	CD4	TRBV15	6	29910762	AA_A_77_29910762_exon2_D	A	T	T	0.590909	ADD	88	-0.233249	0.145983	-0.519371	0.0528719	0.113846
8230682	CD4	TRAV6	6	32553478	AA_DRB1_10_32552132_exon2_Q	A	T	T	0.630682	ADD	88	0.230928	0.144533	-0.0523516	0.514209	0.113853
8230683	CD4	TRAV6	6	32561445	rs9270593	A	G	G	0.369318	ADD	88	-0.230928	0.144533	-0.514209	0.0523516	0.113853
8230684	CD4	TRAV6	6	32561390	rs9270589	C	T	T	0.369318	ADD	88	-0.230928	0.144533	-0.514209	0.0523516	0.113853
8230706	CD4	TRAV6	6	32557508	AA_DRB1_-25_32557506_exon1_R	A	T	T	0.369318	ADD	88	-0.230928	0.144533	-0.514209	0.0523516	0.113853
8230718	CD4	TRAV6	6	32557480	AA_DRB1_-16_32557479_exon1_V	A	T	T	0.369318	ADD	88	-0.230928	0.144533	-0.514209	0.0523516	0.113853
8230721	CD4	TRAV6	6	32553476	AA_DRB1_10_32552132_exon2_EY	A	T	T	0.369318	ADD	88	-0.230928	0.144533	-0.514209	0.0523516	0.113853
8230761	CD4	TRAV4	6	31257511	rs2853928	A	C	C	0.727273	ADD	88	-0.292482	0.183059	-0.651271	0.0663075	0.113855
8230787	CD4	TRAV4	6	31272261	rs6457374	C	T	T	0.727273	ADD	88	-0.292482	0.183059	-0.651271	0.0663075	0.113855
8230788	CD4	TRAV4	6	31252396	rs2524054	A	C	C	0.727273	ADD	88	-0.292482	0.183059	-0.651271	0.0663075	0.113855
8231355	CD4	TRAV16	6	31322304	AA_B_325_31322303_exon7_S	A	T	T	0.426136	ADD	88	0.226893	0.14201	-0.0514425	0.505228	0.113861
8231631	CD4	TRAV24	6	31812038	rs9267576	T	G	G	0.875	ADD	88	0.354612	0.221952	-0.0804062	0.789631	0.113866
8231710	CD8	TRAV10	6	31323525	SNPS_B_1411_31323525_intron3	A	T	T	0.829545	ADD	88	0.320907	0.200858	-0.0727667	0.714581	0.113868
8231720	CD8	TRAV10	6	31323527	SNPS_B_1409_31323527_intron3	A	T	T	0.829545	ADD	88	0.320907	0.200858	-0.0727667	0.714581	0.113868
8231728	CD8	TRAV10	6	31323677	SNPS_B_1259_31323677_intron3	C	T	T	0.170455	ADD	88	-0.320907	0.200858	-0.714581	0.0727667	0.113868
8231729	CD8	TRAV10	6	31323526	SNPS_B_1410_31323526_intron3	A	T	T	0.829545	ADD	88	0.320907	0.200858	-0.0727667	0.714581	0.113868
8231732	CD8	TRAV10	6	31323567	SNPS_B_1369_31323567_intron3	A	G	G	0.829545	ADD	88	0.320907	0.200858	-0.0727667	0.714581	0.113868
8231934	CD8	TRBV2	6	31331829	rs2523554	C	T	T	0.625	ADD	88	0.26654	0.16683	-0.0604421	0.593521	0.113872
8232013	CD4	TRBV18	6	30945265	rs3131931	T	A	A	0.261364	ADD	88	0.247002	0.154602	-0.056012	0.550015	0.113873
8232016	CD4	TRBV18	6	30972865	rs1634718	A	G	G	0.261364	ADD	88	0.247002	0.154602	-0.056012	0.550015	0.113873
8232160	CD8	TRBV30	6	31066319	rs9263508	G	A	A	0.193182	ADD	88	0.287578	0.180001	-0.0652168	0.640373	0.113876
8232161	CD8	TRBV30	6	31068026	rs74992754	C	A	A	0.193182	ADD	88	0.287578	0.180001	-0.0652168	0.640373	0.113876
8232162	CD8	TRBV30	6	31080432	rs2233969	A	G	G	0.193182	ADD	88	0.287578	0.180001	-0.0652168	0.640373	0.113876
8232231	CD8	TRBV30	6	31075161	rs9263625	G	A	A	0.193182	ADD	88	0.287578	0.180001	-0.0652168	0.640373	0.113876
8232967	CD8	TRAV39	6	32988493	rs13203920	G	C	C	0.0909091	ADD	88	-0.428099	0.267961	-0.953292	0.0970947	0.113883
8233056	CD4	TRBV15	6	32389255	rs3135365	C	A	A	0.738636	ADD	88	-0.296748	0.185745	-0.660802	0.0673059	0.113885
8233125	CD4	TRBV30	6	33706211	rs877187	C	T	T	0.142045	ADD	88	-0.364878	0.228391	-0.812516	0.0827608	0.113887
8233166	CD4	TRBV2	6	32992077	rs62407979	C	T	T	0.102273	ADD	88	-0.364538	0.228178	-0.81176	0.0826829	0.113887
8233178	CD4	TRBV30	6	33703394	rs12189725	G	T	T	0.142045	ADD	88	-0.364878	0.228391	-0.812516	0.0827608	0.113887
8233368	CD8	TRAV27	6	33902122	rs35458905	A	G	G	0.329545	ADD	88	0.255759	0.160091	-0.0580132	0.56953	0.11389
8233446	CD8	TRAV17	6	30346208	rs3129822	G	T	T	0.125	ADD	88	-0.364066	0.227886	-0.810715	0.0825826	0.113892
8233447	CD8	TRAV17	6	30344645	rs3132631	C	T	T	0.125	ADD	88	-0.364066	0.227886	-0.810715	0.0825826	0.113892
8233448	CD8	TRAV17	6	30345294	rs3130370	A	G	G	0.125	ADD	88	-0.364066	0.227886	-0.810715	0.0825826	0.113892
8233450	CD8	TRAV17	6	30342966	rs3129818	G	T	T	0.125	ADD	88	-0.364066	0.227886	-0.810715	0.0825826	0.113892
8233451	CD8	TRAV17	6	30335621	rs3129809	A	G	G	0.125	ADD	88	-0.364066	0.227886	-0.810715	0.0825826	0.113892
8233452	CD8	TRAV17	6	30342753	rs3129817	G	A	A	0.125	ADD	88	-0.364066	0.227886	-0.810715	0.0825826	0.113892
8233456	CD8	TRAV17	6	30343569	rs3129820	G	A	A	0.125	ADD	88	-0.364066	0.227886	-0.810715	0.0825826	0.113892
8233457	CD8	TRAV17	6	30341471	rs3132638	T	C	C	0.125	ADD	88	-0.364066	0.227886	-0.810715	0.0825826	0.113892
8233458	CD8	TRAV17	6	30347720	rs3132625	A	G	G	0.125	ADD	88	-0.364066	0.227886	-0.810715	0.0825826	0.113892
8233459	CD8	TRAV17	6	30344038	rs3129821	G	A	A	0.125	ADD	88	-0.364066	0.227886	-0.810715	0.0825826	0.113892
8233461	CD8	TRAV17	6	30358591	rs3094050	A	G	G	0.125	ADD	88	-0.364066	0.227886	-0.810715	0.0825826	0.113892
8233462	CD8	TRAV17	6	30345118	rs3132630	C	T	T	0.125	ADD	88	-0.364066	0.227886	-0.810715	0.0825826	0.113892
8233466	CD8	TRAV17	6	30352647	rs3130123	G	A	A	0.125	ADD	88	-0.364066	0.227886	-0.810715	0.0825826	0.113892
8233467	CD8	TRAV17	6	30353739	rs3130126	C	A	A	0.125	ADD	88	-0.364066	0.227886	-0.810715	0.0825826	0.113892
8233468	CD8	TRAV17	6	30358957	rs3094703	C	T	T	0.125	ADD	88	-0.364066	0.227886	-0.810715	0.0825826	0.113892
8233469	CD8	TRAV17	6	30359360	rs3094049	G	A	A	0.125	ADD	88	-0.364066	0.227886	-0.810715	0.0825826	0.113892
8233470	CD8	TRAV17	6	30363136	rs3094035	G	T	T	0.125	ADD	88	-0.364066	0.227886	-0.810715	0.0825826	0.113892
8234108	CD4	TRAV5	6	28895648	rs114995312	C	T	T	0.0795455	ADD	88	0.393107	0.246068	-0.0891778	0.875392	0.113898
8234109	CD4	TRAV5	6	28851695	rs4713183	T	C	C	0.0795455	ADD	88	0.393107	0.246068	-0.0891778	0.875392	0.113898
8234110	CD4	TRAV5	6	28833225	rs4713182	G	A	A	0.0795455	ADD	88	0.393107	0.246068	-0.0891778	0.875392	0.113898
8234122	CD4	TRAV5	6	28860396	rs114464814	A	G	G	0.0795455	ADD	88	0.393107	0.246068	-0.0891778	0.875392	0.113898
8234123	CD4	TRAV5	6	28826239	rs114512486	A	G	G	0.0795455	ADD	88	0.393107	0.246068	-0.0891778	0.875392	0.113898
8234124	CD4	TRAV5	6	28839747	rs743848	G	T	T	0.0795455	ADD	88	0.393107	0.246068	-0.0891778	0.875392	0.113898
8234125	CD4	TRAV5	6	28843092	rs115019353	G	C	C	0.0795455	ADD	88	0.393107	0.246068	-0.0891778	0.875392	0.113898
8234126	CD4	TRAV5	6	28753779	rs57558053	C	A	A	0.0795455	ADD	88	0.393107	0.246068	-0.0891778	0.875392	0.113898
8234127	CD4	TRAV5	6	28830477	rs115009016	T	C	C	0.0795455	ADD	88	0.393107	0.246068	-0.0891778	0.875392	0.113898
8234129	CD4	TRAV5	6	28864100	rs115196926	C	T	T	0.0795455	ADD	88	0.393107	0.246068	-0.0891778	0.875392	0.113898
8234135	CD4	TRAV5	6	28826852	rs115439209	C	T	T	0.0795455	ADD	88	0.393107	0.246068	-0.0891778	0.875392	0.113898
8235138	CD4	TRAV20	6	29830529	rs2517829	C	G	G	0.102273	ADD	88	-0.363271	0.227401	-0.808968	0.0824257	0.113911
8235139	CD4	TRAV20	6	29850274	rs2523807	A	G	G	0.102273	ADD	88	-0.363271	0.227401	-0.808968	0.0824257	0.113911
8235140	CD4	TRAV20	6	29839268	rs886398	C	T	T	0.102273	ADD	88	-0.363271	0.227401	-0.808968	0.0824257	0.113911
8235141	CD4	TRAV20	6	29820047	rs2508050	T	C	C	0.102273	ADD	88	-0.363271	0.227401	-0.808968	0.0824257	0.113911
8235185	CD4	TRAV17	6	30817866	rs3095350	A	G	G	0.551136	ADD	88	-0.228907	0.143292	-0.509753	0.0519395	0.113912
8235186	CD4	TRAV17	6	30807948	rs3130786	A	G	G	0.551136	ADD	88	-0.228907	0.143292	-0.509753	0.0519395	0.113912
8235653	CD8	TRAV25	6	33537802	rs17627049	C	A	A	0.255682	ADD	88	-0.258034	0.161528	-0.574623	0.0585546	0.113919
8236023	CD8	TRAV5	6	32333299	rs3129924	C	T	T	0.181818	ADD	88	-0.312359	0.195539	-0.695608	0.0708907	0.113926
8236026	CD8	TRAV5	6	32333419	rs3129925	G	A	A	0.181818	ADD	88	-0.312359	0.195539	-0.695608	0.0708907	0.113926
8236027	CD8	TRAV5	6	32335204	rs2143462	G	A	A	0.181818	ADD	88	-0.312359	0.195539	-0.695608	0.0708907	0.113926
8236028	CD8	TRAV5	6	32335347	rs2143461	G	A	A	0.181818	ADD	88	-0.312359	0.195539	-0.695608	0.0708907	0.113926
8236030	CD8	TRAV5	6	32336205	rs3129935	A	G	G	0.181818	ADD	88	-0.312359	0.195539	-0.695608	0.0708907	0.113926
8236031	CD8	TRAV5	6	32336364	rs3129937	C	A	A	0.181818	ADD	88	-0.312359	0.195539	-0.695608	0.0708907	0.113926
8236033	CD8	TRAV5	6	32336766	rs3129939	A	G	G	0.181818	ADD	88	-0.312359	0.195539	-0.695608	0.0708907	0.113926
8236034	CD8	TRAV5	6	32333480	rs3129926	T	C	C	0.181818	ADD	88	-0.312359	0.195539	-0.695608	0.0708907	0.113926
8236035	CD8	TRAV5	6	31320687	rs2523613	C	A	A	0.136364	ADD	88	0.346323	0.216801	-0.0785988	0.771245	0.113926
8236545	CD4	TRAV2	6	29817532	rs72845906	T	A	A	0.0795455	ADD	88	0.401481	0.251337	-0.0911309	0.894093	0.113936
8236546	CD4	TRAV2	6	29810543	rs4607472	A	G	G	0.0795455	ADD	88	0.401481	0.251337	-0.0911309	0.894093	0.113936
8236588	CD4	TRAV2	6	29803927	rs59098250	C	T	T	0.0795455	ADD	88	0.401481	0.251337	-0.0911309	0.894093	0.113936
8236589	CD4	TRAV2	6	29815984	rs2894118	G	T	T	0.0795455	ADD	88	0.401481	0.251337	-0.0911309	0.894093	0.113936
8236590	CD4	TRAV5	6	29944004	rs2245961	C	A	A	0.647727	ADD	88	-0.233434	0.146135	-0.519854	0.052986	0.113936
8236713	CD4	TRAV6	6	29735634	rs9258293	A	G	G	0.0852273	ADD	88	0.366677	0.229551	-0.0832336	0.816588	0.113938
8237103	CD8	TRAV30	6	32745200	rs9276646	A	T	T	0.340909	ADD	88	-0.229992	0.143985	-0.512197	0.0522126	0.113946
8237111	CD8	TRAV30	6	32745043	rs9276644	T	C	C	0.340909	ADD	88	-0.229992	0.143985	-0.512197	0.0522126	0.113946
8237132	CD8	TRAV30	6	32742712	rs9276612	G	A	A	0.340909	ADD	88	-0.229992	0.143985	-0.512197	0.0522126	0.113946
8237213	CD8	TRBV9	6	33646861	rs34942621	C	T	T	0.107955	ADD	88	-0.395718	0.247738	-0.881275	0.0898391	0.113948
8237263	CD8	TRBV18	6	33138498	rs2855440	T	C	C	0.744318	ADD	88	-0.249433	0.156157	-0.555496	0.0566287	0.113949
8237320	CD4	TRBV18	6	32998806	rs9277029	C	T	T	0.278409	ADD	88	-0.25519	0.159762	-0.568317	0.0579368	0.11395
8237352	CD8	TRBV28	6	30933794	rs3095089	G	T	T	0.181818	ADD	88	-0.303357	0.189917	-0.675587	0.0688725	0.11395
8237699	CD4	TRBV27	6	29528318	rs362513	G	A	A	0.596591	ADD	88	-0.248791	0.155757	-0.55407	0.0564878	0.113954
8237851	CD8	TRAV24	6	33032354	HLA_DPA1*02	A	T	T	0.227273	ADD	88	0.259296	0.162334	-0.0588731	0.577465	0.113955
8237852	CD8	TRAV27	6	31928799	rs419788	T	C	C	0.698864	ADD	88	0.268881	0.168335	-0.06105	0.598812	0.113955
8237853	CD8	TRAV27	6	31929014	rs437179	A	C	C	0.698864	ADD	88	0.268881	0.168335	-0.06105	0.598812	0.113955
8237854	CD8	TRAV27	6	31927342	rs440454	A	G	G	0.698864	ADD	88	0.268881	0.168335	-0.06105	0.598812	0.113955
8237855	CD8	TRAV27	6	31936668	rs410851	T	C	C	0.698864	ADD	88	0.268881	0.168335	-0.06105	0.598812	0.113955
8237856	CD8	TRAV27	6	31922254	rs630379	A	C	C	0.698864	ADD	88	0.268881	0.168335	-0.06105	0.598812	0.113955
8237863	CD8	TRAV24	6	33037000	AA_DPA1_111_33036999_exon3_R	A	T	T	0.227273	ADD	88	0.259296	0.162334	-0.0588731	0.577465	0.113955
8237869	CD8	TRAV24	6	33036999	rs1042190	T	C	C	0.227273	ADD	88	0.259296	0.162334	-0.0588731	0.577465	0.113955
8237880	CD8	TRAV24	6	33038369	rs2301224	C	A	A	0.227273	ADD	88	0.259296	0.162334	-0.0588731	0.577465	0.113955
8237881	CD8	TRAV24	6	33038766	rs2301220	C	T	T	0.227273	ADD	88	0.259296	0.162334	-0.0588731	0.577465	0.113955
8237895	CD8	TRAV24	6	33041186	rs1431401	G	A	A	0.227273	ADD	88	0.259296	0.162334	-0.0588731	0.577465	0.113955
8237896	CD8	TRAV24	6	33040715	rs6914849	G	A	A	0.227273	ADD	88	0.259296	0.162334	-0.0588731	0.577465	0.113955
8237990	CD8	TRAV24	6	33037579	AA_DPA1_31_33037579_exon2	A	T	T	0.227273	ADD	88	0.259296	0.162334	-0.0588731	0.577465	0.113955
8238008	CD8	TRAV41	6	28046478	rs172164	A	G	G	0.0852273	ADD	88	0.38656	0.24201	-0.0877702	0.860891	0.113956
8238016	CD4	TRBV28	6	32569691	rs477515	G	A	A	0.289773	ADD	88	0.24885	0.155795	-0.0565028	0.554202	0.113956
8238024	CD4	TRBV2	6	33041064	rs3135020	C	A	A	0.107955	ADD	88	-0.412533	0.25827	-0.918733	0.0936677	0.113956
8238032	CD4	TRBV28	6	32581922	rs522308	C	T	T	0.289773	ADD	88	0.24885	0.155795	-0.0565028	0.554202	0.113956
8238044	CD4	TRBV28	6	32570400	rs2516049	T	C	C	0.289773	ADD	88	0.24885	0.155795	-0.0565028	0.554202	0.113956
8238045	CD4	TRBV28	6	32571118	rs28383180	A	C	C	0.289773	ADD	88	0.24885	0.155795	-0.0565028	0.554202	0.113956
8238056	CD8	TRAV41	6	28826262	rs9257274	T	C	C	0.25	ADD	88	0.271123	0.16974	-0.0615606	0.603807	0.113957
8238058	CD8	TRAV41	6	28850382	rs2006758	A	G	G	0.25	ADD	88	0.271123	0.16974	-0.0615606	0.603807	0.113957
8238105	CD8	TRAV41	6	28782794	rs28381665	C	T	T	0.25	ADD	88	0.271123	0.16974	-0.0615606	0.603807	0.113957
8238106	CD8	TRAV41	6	28791202	rs10484543	A	T	T	0.25	ADD	88	0.271123	0.16974	-0.0615606	0.603807	0.113957
8238114	CD8	TRAV41	6	28833549	rs9257281	A	G	G	0.25	ADD	88	0.271123	0.16974	-0.0615606	0.603807	0.113957
8238129	CD8	TRAV21	6	30068149	rs9261401	C	T	T	0.630682	ADD	88	0.252143	0.157857	-0.0572522	0.561538	0.113958
8239001	CD4	TRAV20	6	31628733	rs805262	C	T	T	0.409091	ADD	88	0.248809	0.155775	-0.0565054	0.554123	0.11397
8239039	CD8	TRAV2	6	31324516	SNPS_B_420_31324516_exon2	A	C	C	0.375	ADD	88	-0.242223	0.151653	-0.539457	0.0550104	0.113971
8239047	CD8	TRAV2	6	31324541	AA_B_74_31324515_exon2_Y	A	T	T	0.625	ADD	88	0.242223	0.151653	-0.0550104	0.539457	0.113971
8239053	CD8	TRAV2	6	31324515	AA_B_74_31324515_exon2_D	A	T	T	0.375	ADD	88	-0.242223	0.151653	-0.539457	0.0550104	0.113971
8239080	CD8	TRAV22	6	31483415	rs2844494	C	A	A	0.698864	ADD	88	0.260899	0.163345	-0.0592526	0.58105	0.113972
8239472	CD4	TRAV40	6	32553346	AA_DRB1_13_32552123_exon2_FHS	A	T	T	0.596591	ADD	88	0.217902	0.136429	-0.0494932	0.485298	0.113979
8239473	CD4	TRAV40	6	32553376	AA_DRB1_13_32552123_exon2_GRY	A	T	T	0.403409	ADD	88	-0.217902	0.136429	-0.485298	0.0494932	0.113979
8239654	CD8	TRAV27	6	32553446	AA_DRB1_11_32552129_exon2_GL	A	T	T	0.210227	ADD	88	0.277942	0.174022	-0.0631342	0.619018	0.113983
8239655	CD8	TRAV27	6	32553207	AA_DRB1_30_32552072_exon2_CFL	A	T	T	0.210227	ADD	88	0.277942	0.174022	-0.0631342	0.619018	0.113983
8239662	CD8	TRAV27	6	32586930	rs28383310	G	A	A	0.210227	ADD	88	0.277942	0.174022	-0.0631342	0.619018	0.113983
8239679	CD8	TRAV27	6	32553219	AA_DRB1_30_32552072_exon2_CL	A	T	T	0.210227	ADD	88	0.277942	0.174022	-0.0631342	0.619018	0.113983
8239680	CD8	TRAV27	6	32553170	AA_DRB1_30_32552072_exon2_ACL	A	T	T	0.210227	ADD	88	0.277942	0.174022	-0.0631342	0.619018	0.113983
8240249	CD8	TRAV20	6	31333303	rs2844580	T	C	C	0.392045	ADD	88	0.2181	0.136557	-0.0495458	0.485747	0.113989
8240445	CD4	TRAV39	6	31639979	rs9267532	C	T	T	0.0965909	ADD	88	0.37867	0.237095	-0.0860283	0.843368	0.113994
8240449	CD4	TRAV35	6	32632288	SNPS_DQB1_2097_32632288_intron2	A	G	G	0.704545	ADD	88	-0.306494	0.191904	-0.682619	0.0696305	0.113994
8240455	CD4	TRAV35	6	32632319	SNPS_DQB1_2066_32632319_intron2	A	G	G	0.295455	ADD	88	0.306494	0.191904	-0.0696305	0.682619	0.113994
8240457	CD4	TRAV35	6	32632655	AA_DQB1_70_32632642_exon2_G	A	T	T	0.295455	ADD	88	0.306494	0.191904	-0.0696305	0.682619	0.113994
8240965	CD4	TRAV30	6	29347044	rs238880	G	A	A	0.460227	ADD	88	-0.226254	0.141667	-0.503916	0.0514088	0.114003
8241145	CD8	TRAV6	6	33864354	rs7741871	G	A	A	0.232955	ADD	88	0.25406	0.159078	-0.057728	0.565847	0.114005
8241439	CD8	TRBV2	6	31269129	rs2394967	G	A	A	0.0625	ADD	88	-0.468083	0.293092	-1.04253	0.106367	0.11401
8241440	CD8	TRBV2	6	31265376	rs58742490	G	A	A	0.0625	ADD	88	-0.468083	0.293092	-1.04253	0.106367	0.11401
8241449	CD4	TRAV35	6	29924425	rs3893538	T	C	C	0.238636	ADD	88	-0.269136	0.16852	-0.599429	0.0611582	0.11401
8241471	CD8	TRBV2	6	31303975	rs73728825	G	A	A	0.0625	ADD	88	-0.468083	0.293092	-1.04253	0.106367	0.11401
8241475	CD4	TRBV19	6	28543264	rs17336532	C	T	T	0.221591	ADD	88	-0.263927	0.165259	-0.587829	0.0599749	0.11401
8241493	CD8	TRBV2	6	31273146	rs6905036	T	C	C	0.0625	ADD	88	-0.468083	0.293092	-1.04253	0.106367	0.11401
8241494	CD8	TRBV2	6	31269382	rs4523128	T	C	C	0.0625	ADD	88	-0.468083	0.293092	-1.04253	0.106367	0.11401
8241522	CD8	TRBV2	6	31273743	rs73730049	C	T	T	0.0625	ADD	88	-0.468083	0.293092	-1.04253	0.106367	0.11401
8241932	CD8	TRAV4	6	31438794	rs7758090	C	T	T	0.0625	ADD	88	0.460967	0.288642	-0.104761	1.0267	0.114016
8242029	CD8	TRAV3	6	32788712	rs2621322	T	G	G	0.176136	ADD	88	-0.275078	0.172245	-0.612673	0.0625169	0.114018
8242707	CD8	TRBV28	6	31837277	rs660550	C	A	A	0.511364	ADD	88	-0.252246	0.157953	-0.561829	0.0573368	0.114029
8242733	CD8	TRBV28	6	31837963	rs577272	G	A	A	0.511364	ADD	88	-0.252246	0.157953	-0.561829	0.0573368	0.114029
8242736	CD8	TRBV28	6	31839309	rs2242665	C	T	T	0.511364	ADD	88	-0.252246	0.157953	-0.561829	0.0573368	0.114029
8242737	CD8	TRBV28	6	31838441	rs644827	T	C	C	0.511364	ADD	88	-0.252246	0.157953	-0.561829	0.0573368	0.114029
8242738	CD8	TRBV28	6	31838490	rs644774	C	T	T	0.511364	ADD	88	-0.252246	0.157953	-0.561829	0.0573368	0.114029
8242761	CD8	TRBV28	6	33014313	rs398762	A	G	G	0.397727	ADD	88	0.244986	0.153407	-0.0556868	0.545659	0.114029
8242765	CD8	TRBV28	6	31837250	rs660594	G	A	A	0.511364	ADD	88	-0.252246	0.157953	-0.561829	0.0573368	0.114029
8242769	CD8	TRBV28	6	31839331	rs2242664	C	T	T	0.511364	ADD	88	-0.252246	0.157953	-0.561829	0.0573368	0.114029
8243336	CD8	TRAV17	6	29356118	rs9380123	C	T	T	0.25	ADD	88	0.262215	0.164199	-0.0596098	0.58404	0.114036
8243344	CD8	TRAV17	6	29355918	rs1419635	A	G	G	0.25	ADD	88	0.262215	0.164199	-0.0596098	0.58404	0.114036
8243346	CD8	TRAV17	6	29386802	rs12193979	A	C	C	0.25	ADD	88	0.262215	0.164199	-0.0596098	0.58404	0.114036
8243348	CD8	TRAV17	6	29386387	rs9393958	A	G	G	0.25	ADD	88	0.262215	0.164199	-0.0596098	0.58404	0.114036
8243349	CD8	TRAV17	6	29368813	rs9405124	A	G	G	0.25	ADD	88	0.262215	0.164199	-0.0596098	0.58404	0.114036
8243350	CD8	TRAV17	6	29397521	rs7349908	T	A	A	0.25	ADD	88	0.262215	0.164199	-0.0596098	0.58404	0.114036
8243351	CD8	TRAV17	6	29396646	rs10946990	T	C	C	0.25	ADD	88	0.262215	0.164199	-0.0596098	0.58404	0.114036
8243353	CD8	TRAV17	6	29390359	rs10807056	A	G	G	0.25	ADD	88	0.262215	0.164199	-0.0596098	0.58404	0.114036
8243354	CD8	TRAV17	6	29371884	rs10946988	T	A	A	0.25	ADD	88	0.262215	0.164199	-0.0596098	0.58404	0.114036
8243365	CD8	TRAV17	6	29371165	rs1362061	G	C	C	0.25	ADD	88	0.262215	0.164199	-0.0596098	0.58404	0.114036
8243368	CD8	TRAV17	6	29358676	rs1592404	G	C	C	0.25	ADD	88	0.262215	0.164199	-0.0596098	0.58404	0.114036
8243370	CD8	TRAV17	6	29397779	rs9295805	C	T	T	0.25	ADD	88	0.262215	0.164199	-0.0596098	0.58404	0.114036
8243374	CD8	TRAV17	6	29364838	rs2073152	C	G	G	0.25	ADD	88	0.262215	0.164199	-0.0596098	0.58404	0.114036
8243500	CD4	TRBV2	6	33553580	rs394199	C	T	T	0.477273	ADD	88	0.220632	0.138161	-0.0501591	0.491423	0.11404
8243714	CD8	TRAV30	6	29773999	rs1736976	A	G	G	0.369318	ADD	88	0.273193	0.171078	-0.0621129	0.608499	0.114044
8243733	CD4	TRAV16	6	31246703	rs7381988	G	A	A	0.823864	ADD	88	0.312878	0.195929	-0.0711361	0.696893	0.114045
8243917	CD8	TRAV6	6	30800326	rs3130648	C	T	T	0.795455	ADD	88	0.282004	0.176597	-0.0641193	0.628128	0.114048
8243981	CD4	TRAV5	6	32811629	rs2071543	G	T	T	0.102273	ADD	88	0.389495	0.243911	-0.0885618	0.867552	0.114049
8243985	CD4	TRAV5	6	32819517	rs2284190	T	C	C	0.102273	ADD	88	0.389495	0.243911	-0.0885618	0.867552	0.114049
8244065	CD8	TRAV2	6	30746633	rs12526481	C	A	A	0.289773	ADD	88	0.255828	0.160206	-0.0581708	0.569826	0.114051
8244066	CD8	TRAV2	6	30747216	rs10947091	C	T	T	0.289773	ADD	88	0.255828	0.160206	-0.0581708	0.569826	0.114051
8244107	CD4	TRAV19	6	31587561	rs2736176	G	C	C	0.244318	ADD	88	0.272267	0.170502	-0.0619096	0.606445	0.114052
8244190	CD8	TRAV19	6	33195604	rs213194	A	G	G	0.732955	ADD	88	-0.241362	0.151148	-0.537607	0.0548833	0.114053
8244195	CD8	TRAV19	6	33195154	rs7759943	A	G	G	0.732955	ADD	88	-0.241362	0.151148	-0.537607	0.0548833	0.114053
8244201	CD4	TRAV25	6	32205045	rs549182	G	A	A	0.0511364	ADD	88	-0.555213	0.347691	-1.23667	0.126249	0.114053
8244361	CD4	TRAV34	6	31324026	AA_B_163_31324003_exon3_Lx	A	T	T	0.420455	ADD	88	-0.224907	0.140845	-0.500958	0.0511439	0.114056
8244363	CD4	TRAV34	6	31324021	AA_B_163_31324003_exon3_L	A	T	T	0.420455	ADD	88	-0.224907	0.140845	-0.500958	0.0511439	0.114056
8244365	CD4	TRAV34	6	31324013	AA_B_163_31324003_exon3_AL	A	T	T	0.420455	ADD	88	-0.224907	0.140845	-0.500958	0.0511439	0.114056
8244367	CD4	TRAV34	6	31324017	AA_B_163_31324003_exon3_ET	A	T	T	0.579545	ADD	88	0.224907	0.140845	-0.0511439	0.500958	0.114056
8244507	CD4	TRBV19	6	31241370	rs6923313	C	T	T	0.653409	ADD	88	-0.244672	0.153224	-0.544985	0.0556408	0.114059
8244562	CD4	TRAV17	6	29910706	AA_A_56_29910699_exon2_DG	A	T	T	0.960227	ADD	88	0.638131	0.399625	-0.14512	1.42138	0.11406
8244596	CD4	TRAV17	6	29910698	SNPS_A_368_29910698_exon2	A	G	G	0.960227	ADD	88	0.638131	0.399625	-0.14512	1.42138	0.11406
8244654	CD4	TRAV17	6	29910710	AA_A_56_29910699_exon2_G	A	T	T	0.960227	ADD	88	0.638131	0.399625	-0.14512	1.42138	0.11406
8244757	CD4	TRAV17	6	29833057	rs3128900	G	T	T	0.886364	ADD	88	-0.377385	0.236337	-0.840596	0.0858261	0.114063
8244762	CD4	TRAV20	6	31173806	rs28744238	T	C	C	0.136364	ADD	88	0.339429	0.212567	-0.0771944	0.756053	0.114063
8244790	CD8	TRAV35	6	32552071	AA_DRB1_140_32549515_exon3_T	A	T	T	0.522727	ADD	88	-0.242407	0.151807	-0.539944	0.0551299	0.114064
8244803	CD8	TRAV22	6	31691657	rs453098	G	A	A	0.107955	ADD	88	-0.343935	0.215389	-0.76609	0.0782204	0.114064
8244908	CD4	TRAV41	6	28785085	rs3118362	C	T	T	0.931818	ADD	88	0.421265	0.263819	-0.0958116	0.938341	0.114067
8245033	CD4	TRBV19	6	30419771	rs9918306	C	T	T	0.181818	ADD	88	-0.295815	0.185257	-0.658911	0.067282	0.11407
8245091	CD4	TRBV19	6	30385235	rs6916716	C	A	A	0.181818	ADD	88	-0.295815	0.185257	-0.658911	0.067282	0.11407
8245781	CD8	TRBV13	6	33542538	rs210138	A	G	G	0.204545	ADD	88	-0.279347	0.174949	-0.62224	0.0635456	0.114079
8245865	CD8	TRAV4	6	29911448	AA_A_116_29911120_exon3_DNR	A	T	T	0.539773	ADD	88	-0.253139	0.158536	-0.563864	0.0575855	0.114081
8245866	CD8	TRAV4	6	29911432	AA_A_116_29911120_exon3_DFN	A	T	T	0.539773	ADD	88	-0.253139	0.158536	-0.563864	0.0575855	0.114081
8245869	CD8	TRAV4	6	29911421	SNPS_A_785_29911115_exon3_G	A	T	T	0.539773	ADD	88	-0.253139	0.158536	-0.563864	0.0575855	0.114081
8245870	CD8	TRAV4	6	29911424	SNPS_A_789_29911119_exon3_AG	A	T	T	0.539773	ADD	88	-0.253139	0.158536	-0.563864	0.0575855	0.114081
8245871	CD8	TRAV4	6	29911379	AA_A_114_29911114_exon3_EHx	A	T	T	0.460227	ADD	88	0.253139	0.158536	-0.0575855	0.563864	0.114081
8245872	CD8	TRAV4	6	29911436	AA_A_116_29911120_exon3_DFV	A	T	T	0.539773	ADD	88	-0.253139	0.158536	-0.563864	0.0575855	0.114081
8245873	CD8	TRAV4	6	29911462	AA_A_116_29911120_exon3_DSx	A	T	T	0.539773	ADD	88	-0.253139	0.158536	-0.563864	0.0575855	0.114081
8245878	CD8	TRAV4	6	29911458	AA_A_116_29911120_exon3_DS	A	T	T	0.539773	ADD	88	-0.253139	0.158536	-0.563864	0.0575855	0.114081
8245881	CD8	TRAV4	6	29911534	AA_A_116_29911120_exon3_HY	A	T	T	0.460227	ADD	88	0.253139	0.158536	-0.0575855	0.563864	0.114081
8245887	CD8	TRAV4	6	29911411	AA_A_114_29911114_exon3_QR	A	T	T	0.539773	ADD	88	-0.253139	0.158536	-0.563864	0.0575855	0.114081
8245888	CD8	TRAV4	6	29911413	AA_A_114_29911114_exon3_QRx	A	T	T	0.539773	ADD	88	-0.253139	0.158536	-0.563864	0.0575855	0.114081
8245889	CD8	TRAV4	6	29911435	AA_A_116_29911120_exon3_DFS	A	T	T	0.539773	ADD	88	-0.253139	0.158536	-0.563864	0.0575855	0.114081
8245890	CD8	TRAV4	6	29911536	AA_A_116_29911120_exon3_HYx	A	T	T	0.460227	ADD	88	0.253139	0.158536	-0.0575855	0.563864	0.114081
8245891	CD8	TRAV4	6	29911405	AA_A_114_29911114_exon3_PQR	A	T	T	0.539773	ADD	88	-0.253139	0.158536	-0.563864	0.0575855	0.114081
8245892	CD8	TRAV4	6	29911459	AA_A_116_29911120_exon3_DSV	A	T	T	0.539773	ADD	88	-0.253139	0.158536	-0.563864	0.0575855	0.114081
8245899	CD8	TRAV4	6	29911120	AA_A_116_29911120_exon3_D	A	T	T	0.539773	ADD	88	-0.253139	0.158536	-0.563864	0.0575855	0.114081
8245901	CD8	TRAV4	6	29911376	AA_A_114_29911114_exon3_EHP	A	T	T	0.460227	ADD	88	0.253139	0.158536	-0.0575855	0.563864	0.114081
8245902	CD8	TRAV4	6	29911487	AA_A_116_29911120_exon3_FHY	A	T	T	0.460227	ADD	88	0.253139	0.158536	-0.0575855	0.563864	0.114081
8245903	CD8	TRAV4	6	29911532	AA_A_116_29911120_exon3_HVY	A	T	T	0.460227	ADD	88	0.253139	0.158536	-0.0575855	0.563864	0.114081
8245904	CD8	TRAV4	6	29911433	AA_A_116_29911120_exon3_DFR	A	T	T	0.539773	ADD	88	-0.253139	0.158536	-0.563864	0.0575855	0.114081
8245909	CD8	TRAV4	6	29911465	AA_A_116_29911120_exon3_DVx	A	T	T	0.539773	ADD	88	-0.253139	0.158536	-0.563864	0.0575855	0.114081
8245910	CD8	TRAV4	6	29911480	AA_A_116_29911120_exon3_Dx	A	T	T	0.539773	ADD	88	-0.253139	0.158536	-0.563864	0.0575855	0.114081
8245911	CD8	TRAV4	6	29911453	AA_A_116_29911120_exon3_DR	A	T	T	0.539773	ADD	88	-0.253139	0.158536	-0.563864	0.0575855	0.114081
8245912	CD8	TRAV4	6	29911454	AA_A_116_29911120_exon3_DRS	A	T	T	0.539773	ADD	88	-0.253139	0.158536	-0.563864	0.0575855	0.114081
8245913	CD8	TRAV4	6	29911519	AA_A_116_29911120_exon3_HNY	A	T	T	0.460227	ADD	88	0.253139	0.158536	-0.0575855	0.563864	0.114081
8245914	CD8	TRAV4	6	29911529	AA_A_116_29911120_exon3_HSY	A	T	T	0.460227	ADD	88	0.253139	0.158536	-0.0575855	0.563864	0.114081
8245915	CD8	TRAV4	6	29911427	SNPS_A_789_29911119_exon3_G	A	T	T	0.539773	ADD	88	-0.253139	0.158536	-0.563864	0.0575855	0.114081
8245916	CD8	TRAV4	6	29911450	AA_A_116_29911120_exon3_DNV	A	T	T	0.539773	ADD	88	-0.253139	0.158536	-0.563864	0.0575855	0.114081
8245917	CD8	TRAV4	6	29911452	AA_A_116_29911120_exon3_DNx	A	T	T	0.539773	ADD	88	-0.253139	0.158536	-0.563864	0.0575855	0.114081
8245921	CD8	TRAV4	6	29911352	AA_A_114_29911114_exon3_DEH	A	T	T	0.460227	ADD	88	0.253139	0.158536	-0.0575855	0.563864	0.114081
8245922	CD8	TRAV4	6	29911455	AA_A_116_29911120_exon3_DRV	A	T	T	0.539773	ADD	88	-0.253139	0.158536	-0.563864	0.0575855	0.114081
8245923	CD8	TRAV4	6	29911457	AA_A_116_29911120_exon3_DRx	A	T	T	0.539773	ADD	88	-0.253139	0.158536	-0.563864	0.0575855	0.114081
8245925	CD8	TRAV4	6	29911438	AA_A_116_29911120_exon3_DFx	A	T	T	0.539773	ADD	88	-0.253139	0.158536	-0.563864	0.0575855	0.114081
8245926	CD8	TRAV4	6	29911524	AA_A_116_29911120_exon3_HRY	A	T	T	0.460227	ADD	88	0.253139	0.158536	-0.0575855	0.563864	0.114081
8245927	CD8	TRAV4	6	29911447	AA_A_116_29911120_exon3_DN	A	T	T	0.539773	ADD	88	-0.253139	0.158536	-0.563864	0.0575855	0.114081
8245935	CD8	TRAV4	6	29911449	AA_A_116_29911120_exon3_DNS	A	T	T	0.539773	ADD	88	-0.253139	0.158536	-0.563864	0.0575855	0.114081
8245939	CD8	TRAV4	6	29911463	AA_A_116_29911120_exon3_DV	A	T	T	0.539773	ADD	88	-0.253139	0.158536	-0.563864	0.0575855	0.114081
8245940	CD8	TRAV4	6	29911429	AA_A_116_29911120_exon3_DF	A	T	T	0.539773	ADD	88	-0.253139	0.158536	-0.563864	0.0575855	0.114081
8245941	CD8	TRAV4	6	29911369	AA_A_114_29911114_exon3_DQR	A	T	T	0.539773	ADD	88	-0.253139	0.158536	-0.563864	0.0575855	0.114081
8245942	CD8	TRAV4	6	29911375	AA_A_114_29911114_exon3_EH	A	T	T	0.460227	ADD	88	0.253139	0.158536	-0.0575855	0.563864	0.114081
8246091	CD4	TRAV41	6	32632763	SNPS_DQB1_1622_32632763_exon2_A	A	T	T	0.607955	ADD	88	0.21822	0.136668	-0.049644	0.486083	0.114084
8246100	CD4	TRAV41	6	32632765	AA_DQB1_30_32632762_exon2_Y	A	T	T	0.607955	ADD	88	0.21822	0.136668	-0.049644	0.486083	0.114084
8246550	CD4	TRBV18	6	31079994	rs2233976	C	T	T	0.0625	ADD	88	-0.455363	0.285192	-1.01433	0.103602	0.11409
8246557	CD4	TRBV18	6	31075139	rs72853130	A	G	G	0.0625	ADD	88	-0.455363	0.285192	-1.01433	0.103602	0.11409
8246621	CD8	TRBV28	6	33303989	rs3130266	G	A	A	0.534091	ADD	88	0.255464	0.159996	-0.058123	0.569052	0.114091
8246622	CD8	TRBV28	6	33308221	rs3130270	A	G	G	0.534091	ADD	88	0.255464	0.159996	-0.058123	0.569052	0.114091
8246727	CD4	TRAV2	6	33564412	rs6457736	T	C	C	0.238636	ADD	88	0.276955	0.173456	-0.0630134	0.616923	0.114092
8246796	CD8	TRAV20	6	32553344	AA_DRB1_13_32552123_exon2_FHL	A	T	T	0.278409	ADD	88	-0.246364	0.154298	-0.548783	0.0560546	0.114093
8246829	CD8	TRAV20	6	32553343	AA_DRB1_13_32552123_exon2_FH	A	T	T	0.278409	ADD	88	-0.246364	0.154298	-0.548783	0.0560546	0.114093
8246861	CD8	TRAV20	6	32553438	AA_DRB1_11_32552129_exon2_DLV	A	T	T	0.278409	ADD	88	-0.246364	0.154298	-0.548783	0.0560546	0.114093
8246998	CD8	TRAV20	6	32653136	rs28746965	A	G	G	0.147727	ADD	88	-0.34801	0.217961	-0.775205	0.0791847	0.114096
8247080	CD8	TRBV9	6	31549556	rs3093553	T	G	G	0.0511364	ADD	88	-0.480864	0.301169	-1.07114	0.109417	0.114098
8247343	CD4	TRAV34	6	28989210	rs11961509	A	G	G	0.0738636	ADD	88	0.440107	0.275647	-0.100151	0.980365	0.114103
8247589	CD8	TRAV39	6	28197469	rs16893827	T	C	C	0.0511364	ADD	88	0.488787	0.306141	-0.111238	1.08881	0.114108
8247857	CD4	TRBV27	6	33794129	rs9469597	T	C	C	0.301136	ADD	88	-0.256298	0.160528	-0.570928	0.0583321	0.114113
8248112	CD4	TRAV41	6	30235184	rs2844763	C	T	T	0.232955	ADD	88	-0.327883	0.205366	-0.730393	0.0746269	0.114115
8248132	CD4	TRAV41	6	30234494	rs2844765	T	C	C	0.232955	ADD	88	-0.327883	0.205366	-0.730393	0.0746269	0.114115
8248173	CD4	TRAV41	6	30237454	rs2844761	A	G	G	0.232955	ADD	88	-0.327883	0.205366	-0.730393	0.0746269	0.114115
8248174	CD4	TRAV41	6	30240926	rs2097773	C	A	A	0.232955	ADD	88	-0.327883	0.205366	-0.730393	0.0746269	0.114115
8248175	CD4	TRAV41	6	30264307	rs1264616	C	T	T	0.232955	ADD	88	-0.327883	0.205366	-0.730393	0.0746269	0.114115
8248185	CD4	TRAV41	6	30229504	rs2516706	G	A	A	0.232955	ADD	88	-0.327883	0.205366	-0.730393	0.0746269	0.114115
8248195	CD4	TRAV41	6	30275124	rs9380168	T	G	G	0.232955	ADD	88	-0.327883	0.205366	-0.730393	0.0746269	0.114115
8248196	CD4	TRAV41	6	30288924	rs28360023	T	C	C	0.232955	ADD	88	-0.327883	0.205366	-0.730393	0.0746269	0.114115
8248197	CD4	TRAV41	6	30284051	rs6912495	G	C	C	0.232955	ADD	88	-0.327883	0.205366	-0.730393	0.0746269	0.114115
8248199	CD4	TRAV41	6	30285405	rs1473102	C	A	A	0.232955	ADD	88	-0.327883	0.205366	-0.730393	0.0746269	0.114115
8248206	CD4	TRAV41	6	30282644	rs9394001	T	A	A	0.232955	ADD	88	-0.327883	0.205366	-0.730393	0.0746269	0.114115
8248207	CD4	TRAV41	6	30259657	rs1045251	G	T	T	0.232955	ADD	88	-0.327883	0.205366	-0.730393	0.0746269	0.114115
8248208	CD4	TRAV41	6	30270609	rs261948	C	T	T	0.232955	ADD	88	-0.327883	0.205366	-0.730393	0.0746269	0.114115
8248209	CD4	TRAV41	6	30245033	rs2516725	G	A	A	0.232955	ADD	88	-0.327883	0.205366	-0.730393	0.0746269	0.114115
8248210	CD4	TRAV41	6	30281234	rs9295843	T	A	A	0.232955	ADD	88	-0.327883	0.205366	-0.730393	0.0746269	0.114115
8248273	CD4	TRAV41	6	30273371	rs261943	G	A	A	0.232955	ADD	88	-0.327883	0.205366	-0.730393	0.0746269	0.114115
8248463	CD8	TRBV28	6	31321551	rs75456009	A	G	G	0.136364	ADD	88	0.332154	0.208042	-0.0756016	0.739909	0.114117
8248473	CD8	TRBV28	6	31321685	rs1058026	A	C	C	0.136364	ADD	88	0.332154	0.208042	-0.0756016	0.739909	0.114117
8248563	CD8	TRBV19	6	31322703	SNPS_B_2233_31322703_intron5	C	T	T	0.0909091	ADD	88	0.44024	0.275743	-0.100206	0.980687	0.114119
8248564	CD8	TRBV19	6	31322487	SNPS_B_2449_31322487_intron5	A	G	G	0.909091	ADD	88	-0.44024	0.275743	-0.980687	0.100206	0.114119
8248568	CD8	TRBV19	6	31321663	HLA_B*15	A	T	T	0.0909091	ADD	88	0.44024	0.275743	-0.100206	0.980687	0.114119
8248572	CD8	TRBV19	6	31323725	SNPS_B_1211_31323725_intron3	T	C	C	0.0909091	ADD	88	0.44024	0.275743	-0.100206	0.980687	0.114119
8248578	CD8	TRBV19	6	31323721	SNPS_B_1215_31323721_intron3	G	C	C	0.0909091	ADD	88	0.44024	0.275743	-0.100206	0.980687	0.114119
8248607	CD8	TRBV19	6	31324348	SNPS_B_588_31324348_intron2	C	T	T	0.0909091	ADD	88	0.44024	0.275743	-0.100206	0.980687	0.114119
8248735	CD4	TRBV18	6	32550348	rs35522883	G	T	T	0.0965909	ADD	88	-0.371697	0.232813	-0.828002	0.0846078	0.114122
8248748	CD4	TRBV18	6	32535894	rs111544474	G	T	T	0.0965909	ADD	88	-0.371697	0.232813	-0.828002	0.0846078	0.114122
8248789	CD4	TRBV18	6	32583846	rs113568421	G	A	A	0.0965909	ADD	88	-0.371697	0.232813	-0.828002	0.0846078	0.114122
8248790	CD4	TRBV18	6	32586068	rs35040284	T	C	C	0.0965909	ADD	88	-0.371697	0.232813	-0.828002	0.0846078	0.114122
8248791	CD4	TRBV18	6	32581500	rs55660658	A	G	G	0.0965909	ADD	88	-0.371697	0.232813	-0.828002	0.0846078	0.114122
8248792	CD4	TRBV18	6	32581712	rs55873471	A	G	G	0.0965909	ADD	88	-0.371697	0.232813	-0.828002	0.0846078	0.114122
8248793	CD4	TRBV18	6	32581889	rs4530903	C	T	T	0.0965909	ADD	88	-0.371697	0.232813	-0.828002	0.0846078	0.114122
8248794	CD4	TRBV18	6	32583188	rs113979555	G	A	A	0.0965909	ADD	88	-0.371697	0.232813	-0.828002	0.0846078	0.114122
8248795	CD4	TRBV18	6	32586809	rs34053446	A	G	G	0.0965909	ADD	88	-0.371697	0.232813	-0.828002	0.0846078	0.114122
8248796	CD4	TRBV18	6	32582492	rs28380113	C	T	T	0.0965909	ADD	88	-0.371697	0.232813	-0.828002	0.0846078	0.114122
8248797	CD4	TRBV18	6	32578198	rs55703642	T	C	C	0.0965909	ADD	88	-0.371697	0.232813	-0.828002	0.0846078	0.114122
8248798	CD4	TRBV18	6	32578426	rs17211356	A	G	G	0.0965909	ADD	88	-0.371697	0.232813	-0.828002	0.0846078	0.114122
8248799	CD4	TRBV18	6	32549647	AA_DRB1_96_32549647_exon3_E	A	T	T	0.0965909	ADD	88	-0.371697	0.232813	-0.828002	0.0846078	0.114122
8248800	CD4	TRBV18	6	32585762	rs61523045	A	G	G	0.0965909	ADD	88	-0.371697	0.232813	-0.828002	0.0846078	0.114122
8248801	CD4	TRBV18	6	32584371	rs34694416	C	T	T	0.0965909	ADD	88	-0.371697	0.232813	-0.828002	0.0846078	0.114122
8248802	CD4	TRBV18	6	32582288	rs4504507	C	T	T	0.0965909	ADD	88	-0.371697	0.232813	-0.828002	0.0846078	0.114122
8248803	CD4	TRBV18	6	32590669	rs35826015	T	A	A	0.0965909	ADD	88	-0.371697	0.232813	-0.828002	0.0846078	0.114122
8248804	CD4	TRBV18	6	32577417	rs36233210	T	G	G	0.0965909	ADD	88	-0.371697	0.232813	-0.828002	0.0846078	0.114122
8248805	CD4	TRBV18	6	32580640	rs113195871	T	A	A	0.0965909	ADD	88	-0.371697	0.232813	-0.828002	0.0846078	0.114122
8248806	CD4	TRBV18	6	32581225	rs56838463	A	C	C	0.0965909	ADD	88	-0.371697	0.232813	-0.828002	0.0846078	0.114122
8248807	CD4	TRBV18	6	32582980	rs112270441	C	T	T	0.0965909	ADD	88	-0.371697	0.232813	-0.828002	0.0846078	0.114122
8248808	CD4	TRBV18	6	32583417	rs111553658	C	T	T	0.0965909	ADD	88	-0.371697	0.232813	-0.828002	0.0846078	0.114122
8248812	CD4	TRBV18	6	32553626	rs113647600	C	A	A	0.0965909	ADD	88	-0.371697	0.232813	-0.828002	0.0846078	0.114122
8248813	CD4	TRBV18	6	32569506	rs28510673	G	T	T	0.0965909	ADD	88	-0.371697	0.232813	-0.828002	0.0846078	0.114122
8248814	CD4	TRBV18	6	32569513	rs28567460	G	C	C	0.0965909	ADD	88	-0.371697	0.232813	-0.828002	0.0846078	0.114122
8248815	CD4	TRBV18	6	32553451	AA_DRB1_11_32552129_exon2_L	A	T	T	0.0965909	ADD	88	-0.371697	0.232813	-0.828002	0.0846078	0.114122
8248816	CD4	TRBV18	6	32569687	rs28605404	A	G	G	0.0965909	ADD	88	-0.371697	0.232813	-0.828002	0.0846078	0.114122
8248817	CD4	TRBV18	6	32577245	rs35899011	C	T	T	0.0965909	ADD	88	-0.371697	0.232813	-0.828002	0.0846078	0.114122
8248818	CD4	TRBV18	6	32576265	rs34811813	G	T	T	0.0965909	ADD	88	-0.371697	0.232813	-0.828002	0.0846078	0.114122
8248822	CD4	TRBV18	6	32583757	rs113711404	G	A	A	0.0965909	ADD	88	-0.371697	0.232813	-0.828002	0.0846078	0.114122
8248823	CD4	TRBV18	6	32576283	rs77632534	G	A	A	0.0965909	ADD	88	-0.371697	0.232813	-0.828002	0.0846078	0.114122
8248824	CD4	TRBV18	6	32576324	rs36202959	C	G	G	0.0965909	ADD	88	-0.371697	0.232813	-0.828002	0.0846078	0.114122
8248825	CD4	TRBV18	6	32576356	rs35515288	T	C	C	0.0965909	ADD	88	-0.371697	0.232813	-0.828002	0.0846078	0.114122
8248826	CD4	TRBV18	6	32576368	rs36202958	C	T	T	0.0965909	ADD	88	-0.371697	0.232813	-0.828002	0.0846078	0.114122
8248828	CD4	TRBV18	6	32575820	rs36233212	T	C	C	0.0965909	ADD	88	-0.371697	0.232813	-0.828002	0.0846078	0.114122
8248829	CD4	TRBV18	6	32573895	rs72850021	A	G	G	0.0965909	ADD	88	-0.371697	0.232813	-0.828002	0.0846078	0.114122
8248830	CD4	TRBV18	6	32577596	rs36097962	C	T	T	0.0965909	ADD	88	-0.371697	0.232813	-0.828002	0.0846078	0.114122
8248833	CD4	TRBV18	6	32553202	AA_DRB1_30_32552072_exon2_C	A	T	T	0.0965909	ADD	88	-0.371697	0.232813	-0.828002	0.0846078	0.114122
8248834	CD4	TRBV18	6	32552137	AA_DRB1_96_32549647_exon3_EI	A	T	T	0.0965909	ADD	88	-0.371697	0.232813	-0.828002	0.0846078	0.114122
8248835	CD4	TRBV18	6	32553203	AA_DRB1_30_32552072_exon2_CF	A	T	T	0.0965909	ADD	88	-0.371697	0.232813	-0.828002	0.0846078	0.114122
8248836	CD4	TRBV18	6	32596533	rs114420104	G	T	T	0.0965909	ADD	88	-0.371697	0.232813	-0.828002	0.0846078	0.114122
8248837	CD4	TRBV18	6	32553166	AA_DRB1_30_32552072_exon2_AC	A	T	T	0.0965909	ADD	88	-0.371697	0.232813	-0.828002	0.0846078	0.114122
8248838	CD4	TRBV18	6	32590844	rs17533167	G	C	C	0.0965909	ADD	88	-0.371697	0.232813	-0.828002	0.0846078	0.114122
8248839	CD4	TRBV18	6	32591058	rs17599077	A	C	C	0.0965909	ADD	88	-0.371697	0.232813	-0.828002	0.0846078	0.114122
8248840	CD4	TRBV18	6	32546547	HLA_DRB1*01	A	T	T	0.0965909	ADD	88	-0.371697	0.232813	-0.828002	0.0846078	0.114122
8248841	CD4	TRBV18	6	32538426	rs113894541	C	T	T	0.0965909	ADD	88	-0.371697	0.232813	-0.828002	0.0846078	0.114122
8248842	CD4	TRBV18	6	32553167	AA_DRB1_30_32552072_exon2_ACF	A	T	T	0.0965909	ADD	88	-0.371697	0.232813	-0.828002	0.0846078	0.114122
8249116	CD4	TRAV24	6	32339548	rs2073045	G	A	A	0.420455	ADD	88	0.24259	0.151949	-0.0552243	0.540404	0.114127
8249298	CD8	TRAV35	6	32289423	rs28366180	G	T	T	0.0511364	ADD	88	0.541105	0.338929	-0.123183	1.20539	0.114129
8249336	CD4	TRAV10	6	31241370	rs6923313	C	T	T	0.653409	ADD	88	-0.257926	0.161555	-0.574568	0.0587166	0.114129
8249337	CD8	TRAV10	6	33762242	rs2274459	G	A	A	0.130682	ADD	88	0.348475	0.218272	-0.0793302	0.776279	0.114129
8249338	CD8	TRAV10	6	33725528	rs12211490	G	T	T	0.130682	ADD	88	0.348475	0.218272	-0.0793302	0.776279	0.114129
8249907	CD4	TRAV30	6	33689299	rs73743310	A	G	G	0.0738636	ADD	88	0.421299	0.263892	-0.0959193	0.938517	0.114136
8250348	CD8	TRAV25	6	32972404	rs3128935	T	C	C	0.0795455	ADD	88	0.448412	0.28088	-0.102103	0.998927	0.114143
8250413	CD8	TRBV9	6	28227436	rs12000	A	G	G	0.255682	ADD	88	0.273975	0.171615	-0.062385	0.610334	0.114144
8250499	CD8	TRBV28	6	30498864	rs2534816	C	T	T	0.153409	ADD	88	0.311379	0.195045	-0.0709029	0.69366	0.114145
8250507	CD8	TRAV21	6	31014116	rs2523870	C	T	T	0.659091	ADD	88	0.235989	0.147821	-0.053736	0.525714	0.114145
8250508	CD8	TRAV21	6	31007590	rs2517552	C	T	T	0.659091	ADD	88	0.235989	0.147821	-0.053736	0.525714	0.114145
8250542	CD8	TRAV24	6	31572481	rs2857700	T	C	C	0.892045	ADD	88	0.38624	0.241938	-0.0879506	0.860431	0.114146
8251309	CD4	TRAV5	6	29767625	rs3873243	C	A	A	0.0909091	ADD	88	0.360055	0.225544	-0.0820033	0.802114	0.114159
8251418	CD8	TRBV30	6	31016914	rs2251825	G	C	C	0.607955	ADD	88	0.218815	0.13707	-0.0498376	0.487467	0.114161
8251428	CD8	TRBV30	6	31018407	rs2517532	A	G	G	0.607955	ADD	88	0.218815	0.13707	-0.0498376	0.487467	0.114161
8251702	CD8	TRAV41	6	32205110	rs9267911	T	C	C	0.448864	ADD	88	-0.217951	0.136531	-0.485547	0.0496453	0.114167
8252314	CD4	TRBV15	6	32972404	rs3128935	T	C	C	0.0795455	ADD	88	-0.479346	0.300279	-1.06788	0.109191	0.11417
8252887	CD4	TRAV2	6	33130430	rs2235498	G	A	A	0.1875	ADD	88	-0.290347	0.181888	-0.64684	0.0661467	0.114178
8252888	CD4	TRAV2	6	33130208	rs734181	C	G	G	0.1875	ADD	88	-0.290347	0.181888	-0.64684	0.0661467	0.114178
8252910	CD8	TRAV40	6	32391991	rs35875335	T	C	C	0.0965909	ADD	88	-0.282682	0.177087	-0.629767	0.0644019	0.11418
8252912	CD8	TRAV40	6	32409708	rs17496549	C	T	T	0.0965909	ADD	88	-0.282682	0.177087	-0.629767	0.0644019	0.11418
8252913	CD8	TRAV40	6	32401036	rs17496307	A	T	T	0.0965909	ADD	88	-0.282682	0.177087	-0.629767	0.0644019	0.11418
8252914	CD8	TRAV40	6	32390703	rs34330585	G	C	C	0.0965909	ADD	88	-0.282682	0.177087	-0.629767	0.0644019	0.11418
8252915	CD8	TRAV40	6	32391772	rs34989128	G	A	A	0.0965909	ADD	88	-0.282682	0.177087	-0.629767	0.0644019	0.11418
8252916	CD8	TRAV40	6	32397863	rs17202717	G	T	T	0.0965909	ADD	88	-0.282682	0.177087	-0.629767	0.0644019	0.11418
8252932	CD8	TRAV40	6	32429694	rs12527323	C	A	A	0.0965909	ADD	88	-0.282682	0.177087	-0.629767	0.0644019	0.11418
8252947	CD8	TRAV40	6	32428994	rs9791280	G	C	C	0.0965909	ADD	88	-0.282682	0.177087	-0.629767	0.0644019	0.11418
8252955	CD8	TRAV40	6	32430337	rs13193827	C	A	A	0.0965909	ADD	88	-0.282682	0.177087	-0.629767	0.0644019	0.11418
8252977	CD8	TRAV40	6	32410083	rs16822616	C	A	A	0.0965909	ADD	88	-0.282682	0.177087	-0.629767	0.0644019	0.11418
8253031	CD8	TRAV17	6	31239645	AA_C_1_31239645_exon2_C	A	T	T	0.732955	ADD	88	-0.265746	0.166478	-0.592037	0.0605448	0.114181
8253032	CD8	TRAV17	6	31239646	AA_C_1_31239645_exon2_G	A	T	T	0.267045	ADD	88	0.265746	0.166478	-0.0605448	0.592037	0.114181
8253048	CD4	TRBV15	6	30319930	rs6905389	C	A	A	0.0852273	ADD	88	0.455657	0.285449	-0.103811	1.01513	0.114181
8253113	CD8	TRBV19	6	31010200	rs2508015	G	A	A	0.431818	ADD	88	0.24522	0.15362	-0.0558689	0.546309	0.114182
8253163	CD4	TRAV17	6	32553357	AA_DRB1_13_32552123_exon2_FRY	A	T	T	0.482955	ADD	88	0.240719	0.150801	-0.0548454	0.536283	0.114184
8253170	CD4	TRAV17	6	32553367	AA_DRB1_13_32552123_exon2_GHS	A	T	T	0.517045	ADD	88	-0.240719	0.150801	-0.536283	0.0548454	0.114184
8253256	CD8	TRAV27	6	30389258	rs1264538	C	T	T	0.380682	ADD	88	-0.238202	0.149225	-0.530679	0.0542738	0.114186
8253257	CD8	TRAV27	6	30412017	rs3094716	A	G	G	0.380682	ADD	88	-0.238202	0.149225	-0.530679	0.0542738	0.114186
8253260	CD8	TRAV27	6	30372812	rs1264562	G	T	T	0.380682	ADD	88	-0.238202	0.149225	-0.530679	0.0542738	0.114186
8253264	CD8	TRAV27	6	30426663	rs2516674	G	C	C	0.380682	ADD	88	-0.238202	0.149225	-0.530679	0.0542738	0.114186
8253265	CD8	TRAV27	6	30387890	rs1264540	G	C	C	0.380682	ADD	88	-0.238202	0.149225	-0.530679	0.0542738	0.114186
8253267	CD8	TRAV27	6	30404786	rs1264524	A	C	C	0.380682	ADD	88	-0.238202	0.149225	-0.530679	0.0542738	0.114186
8253270	CD8	TRAV27	6	30377198	rs1264550	G	A	A	0.380682	ADD	88	-0.238202	0.149225	-0.530679	0.0542738	0.114186
8253273	CD8	TRAV27	6	30415636	rs2105961	A	C	C	0.380682	ADD	88	-0.238202	0.149225	-0.530679	0.0542738	0.114186
8253276	CD8	TRAV27	6	30408787	rs1269556	C	T	T	0.380682	ADD	88	-0.238202	0.149225	-0.530679	0.0542738	0.114186
8253278	CD8	TRAV27	6	30425157	rs2187975	G	A	A	0.380682	ADD	88	-0.238202	0.149225	-0.530679	0.0542738	0.114186
8253279	CD8	TRAV27	6	30417614	rs2844730	G	A	A	0.380682	ADD	88	-0.238202	0.149225	-0.530679	0.0542738	0.114186
8253281	CD8	TRAV27	6	30415904	rs2524201	T	C	C	0.380682	ADD	88	-0.238202	0.149225	-0.530679	0.0542738	0.114186
8253283	CD8	TRAV27	6	30412362	rs1264513	G	A	A	0.380682	ADD	88	-0.238202	0.149225	-0.530679	0.0542738	0.114186
8253290	CD8	TRAV27	6	30383956	rs1150770	C	T	T	0.380682	ADD	88	-0.238202	0.149225	-0.530679	0.0542738	0.114186
8253291	CD8	TRAV27	6	30390199	rs1264537	A	T	T	0.380682	ADD	88	-0.238202	0.149225	-0.530679	0.0542738	0.114186
8253590	CD8	TRBV13	6	31324313	AA_B_97_31324201_exon3_NSW	A	T	T	0.340909	ADD	88	-0.250178	0.156731	-0.557365	0.0570086	0.114193
8253597	CD8	TRAV17	6	31139452	rs879882	T	C	C	0.602273	ADD	88	-0.258286	0.16181	-0.575427	0.058856	0.114193
8253602	CD4	TRAV41	6	33047617	SNPS_DPB1_3799_33047617_intron1	C	G	G	0.823864	ADD	88	0.3533	0.221334	-0.0805072	0.787107	0.114193
8253606	CD8	TRBV13	6	31324328	AA_B_97_31324201_exon3_RTV	A	T	T	0.659091	ADD	88	0.250178	0.156731	-0.0570086	0.557365	0.114193
8253607	CD8	TRBV13	6	31324327	AA_B_97_31324201_exon3_RT	A	T	T	0.659091	ADD	88	0.250178	0.156731	-0.0570086	0.557365	0.114193
8253608	CD4	TRAV41	6	33046731	SNPS_DPB1_2913_33046731_intron1	C	T	T	0.823864	ADD	88	0.3533	0.221334	-0.0805072	0.787107	0.114193
8253613	CD4	TRAV41	6	33047612	rs3097671	G	C	C	0.176136	ADD	88	-0.3533	0.221334	-0.787107	0.0805072	0.114193
8253617	CD8	TRBV13	6	31324290	AA_B_97_31324201_exon3_CRT	A	T	T	0.659091	ADD	88	0.250178	0.156731	-0.0570086	0.557365	0.114193
8253625	CD8	TRAV22	6	32950050	rs565876	G	A	A	0.397727	ADD	88	0.235417	0.147484	-0.0536457	0.52448	0.114194
8253627	CD8	TRAV22	6	32952708	rs176249	G	A	A	0.397727	ADD	88	0.235417	0.147484	-0.0536457	0.52448	0.114194
8253657	CD8	TRAV22	6	32946133	rs206781	T	C	C	0.397727	ADD	88	0.235417	0.147484	-0.0536457	0.52448	0.114194
8253851	CD8	TRAV24	6	32634189	SNPS_DQB1_196_32634189_intron1	C	T	T	0.795455	ADD	88	-0.256997	0.161005	-0.572561	0.0585682	0.1142
8253852	CD8	TRAV24	6	32634075	SNPS_DQB1_310_32634075_intron1	A	G	G	0.795455	ADD	88	-0.256997	0.161005	-0.572561	0.0585682	0.1142
8253853	CD8	TRAV24	6	32634119	SNPS_DQB1_266_32634119_intron1	A	G	G	0.204545	ADD	88	0.256997	0.161005	-0.0585682	0.572561	0.1142
8253854	CD8	TRAV24	6	32633392	SNPS_DQB1_993_32633392_intron1_A	A	T	T	0.204545	ADD	88	0.256997	0.161005	-0.0585682	0.572561	0.1142
8253855	CD8	TRAV24	6	32633481	SNPS_DQB1_904_32633481_intron1	T	C	C	0.795455	ADD	88	-0.256997	0.161005	-0.572561	0.0585682	0.1142
8253856	CD8	TRAV24	6	32633935	SNPS_DQB1_450_32633935_intron1	T	C	C	0.795455	ADD	88	-0.256997	0.161005	-0.572561	0.0585682	0.1142
8253857	CD8	TRAV24	6	32633436	rs72844390	C	T	T	0.204545	ADD	88	0.256997	0.161005	-0.0585682	0.572561	0.1142
8253858	CD8	TRAV24	6	32633870	SNPS_DQB1_515_32633870_intron1	T	C	C	0.204545	ADD	88	0.256997	0.161005	-0.0585682	0.572561	0.1142
8253859	CD4	TRBV16	6	31324604	SNPS_B_332_31324604_exon2	T	C	C	0.579545	ADD	88	0.218128	0.136655	-0.0497101	0.485966	0.1142
8253860	CD4	TRBV16	6	31324602	AA_B_45_31324602_exon2_E	A	T	T	0.420455	ADD	88	-0.218128	0.136655	-0.485966	0.0497101	0.1142
8253862	CD8	TRAV24	6	32633630	SNPS_DQB1_755_32633630_intron1	C	T	T	0.204545	ADD	88	0.256997	0.161005	-0.0585682	0.572561	0.1142
8253866	CD8	TRAV24	6	32634155	SNPS_DQB1_230_32634155_intron1_A	A	T	T	0.204545	ADD	88	0.256997	0.161005	-0.0585682	0.572561	0.1142
8253872	CD8	TRAV24	6	32633505	SNPS_DQB1_881_32633504_intron1	A	T	T	0.204545	ADD	88	0.256997	0.161005	-0.0585682	0.572561	0.1142
8253874	CD4	TRAV21	6	31410408	rs2844510	G	T	T	0.153409	ADD	88	0.321171	0.20121	-0.0731931	0.715536	0.1142
8253875	CD8	TRAV24	6	32633890	SNPS_DQB1_496_32633889_intron1_C	A	T	T	0.204545	ADD	88	0.256997	0.161005	-0.0585682	0.572561	0.1142
8253878	CD4	TRBV16	6	31324632	AA_B_45_31324602_exon2_EG	A	T	T	0.420455	ADD	88	-0.218128	0.136655	-0.485966	0.0497101	0.1142
8253879	CD4	TRBV16	6	31324603	SNPS_B_333_31324603_exon2	C	T	T	0.579545	ADD	88	0.218128	0.136655	-0.0497101	0.485966	0.1142
8253880	CD8	TRAV24	6	32634313	SNPS_DQB1_72_32634313_exon1	C	G	G	0.204545	ADD	88	0.256997	0.161005	-0.0585682	0.572561	0.1142
8253886	CD8	TRAV24	6	32634263	SNPS_DQB1_122_32634263_intron1	G	T	T	0.204545	ADD	88	0.256997	0.161005	-0.0585682	0.572561	0.1142
8253891	CD8	TRAV24	6	32633342	SNPS_DQB1_1043_32633342_intron1	A	T	T	0.795455	ADD	88	-0.256997	0.161005	-0.572561	0.0585682	0.1142
8253897	CD8	TRAV24	6	32634368	AA_DQB1_-27_32634368_exon1_A	A	T	T	0.795455	ADD	88	-0.256997	0.161005	-0.572561	0.0585682	0.1142
8253898	CD8	TRAV24	6	32634314	AA_DQB1_-9_32634314_exon1_I	A	T	T	0.204545	ADD	88	0.256997	0.161005	-0.0585682	0.572561	0.1142
8253899	CD8	TRAV24	6	32634264	SNPS_DQB1_121_32634264_intron1	C	T	T	0.204545	ADD	88	0.256997	0.161005	-0.0585682	0.572561	0.1142
8253900	CD8	TRAV24	6	32634369	rs1049056	C	A	A	0.204545	ADD	88	0.256997	0.161005	-0.0585682	0.572561	0.1142
8253901	CD8	TRAV24	6	32634370	AA_DQB1_-27_32634368_exon1_S	A	T	T	0.204545	ADD	88	0.256997	0.161005	-0.0585682	0.572561	0.1142
8253902	CD8	TRAV24	6	32634303	SNPS_DQB1_82_32634303_exon1	A	G	G	0.795455	ADD	88	-0.256997	0.161005	-0.572561	0.0585682	0.1142
8253906	CD8	TRAV24	6	32633971	SNPS_DQB1_414_32633971_intron1	A	C	C	0.795455	ADD	88	-0.256997	0.161005	-0.572561	0.0585682	0.1142
8253907	CD8	TRAV24	6	32633936	SNPS_DQB1_449_32633936_intron1	G	T	T	0.795455	ADD	88	-0.256997	0.161005	-0.572561	0.0585682	0.1142
8253908	CD8	TRAV24	6	32634308	AA_DQB1_-5_32634302_exon1_LP	A	T	T	0.795455	ADD	88	-0.256997	0.161005	-0.572561	0.0585682	0.1142
8253909	CD8	TRAV24	6	32634321	AA_DQB1_-9_32634314_exon1_M	A	T	T	0.795455	ADD	88	-0.256997	0.161005	-0.572561	0.0585682	0.1142
8253913	CD8	TRAV24	6	32634312	AA_DQB1_-5_32634302_exon1_S	A	T	T	0.204545	ADD	88	0.256997	0.161005	-0.0585682	0.572561	0.1142
8253917	CD8	TRAV24	6	32633515	SNPS_DQB1_870_32633515_intron1	A	G	G	0.204545	ADD	88	0.256997	0.161005	-0.0585682	0.572561	0.1142
8253918	CD8	TRAV24	6	32633895	SNPS_DQB1_490_32633895_intron1	A	G	G	0.795455	ADD	88	-0.256997	0.161005	-0.572561	0.0585682	0.1142
8253919	CD8	TRAV24	6	32633504	INS_SNPS_DQB1_880x881_32633504	A	T	T	0.795455	ADD	88	-0.256997	0.161005	-0.572561	0.0585682	0.1142
8253921	CD8	TRAV24	6	32633690	SNPS_DQB1_699_32633686_intron1_.T	A	T	T	0.795455	ADD	88	-0.256997	0.161005	-0.572561	0.0585682	0.1142
8253923	CD8	TRAV24	6	32633492	SNPS_DQB1_893_32633492_intron1	G	C	C	0.204545	ADD	88	0.256997	0.161005	-0.0585682	0.572561	0.1142
8253924	CD8	TRAV24	6	32633499	SNPS_DQB1_886_32633499_intron1	A	G	G	0.204545	ADD	88	0.256997	0.161005	-0.0585682	0.572561	0.1142
8253925	CD8	TRAV24	6	32633556	SNPS_DQB1_829_32633556_intron1	A	G	G	0.204545	ADD	88	0.256997	0.161005	-0.0585682	0.572561	0.1142
8253926	CD8	TRAV24	6	32633616	SNPS_DQB1_769_32633616_intron1	A	T	T	0.795455	ADD	88	-0.256997	0.161005	-0.572561	0.0585682	0.1142
8253927	CD8	TRAV24	6	32633434	SNPS_DQB1_951_32633434_intron1	C	T	T	0.204545	ADD	88	0.256997	0.161005	-0.0585682	0.572561	0.1142
8253928	CD8	TRAV24	6	32633413	SNPS_DQB1_972_32633413_intron1	T	C	C	0.795455	ADD	88	-0.256997	0.161005	-0.572561	0.0585682	0.1142
8253929	CD8	TRAV24	6	32635883	rs3828793	C	T	T	0.204545	ADD	88	0.256997	0.161005	-0.0585682	0.572561	0.1142
8254052	CD8	TRBV30	6	31088145	rs546626089	T	A	A	0.210227	ADD	88	0.274448	0.171939	-0.0625468	0.611443	0.114202
8254063	CD8	TRBV30	6	31095270	rs9263708	T	C	C	0.210227	ADD	88	0.274448	0.171939	-0.0625468	0.611443	0.114202
8254277	CD8	TRAV35	6	33258443	rs456261	G	A	A	0.539773	ADD	88	0.246774	0.154603	-0.0562432	0.549791	0.114206
8254563	CD4	TRAV30	6	31672242	rs28366157	A	G	G	0.0625	ADD	88	0.515133	0.322735	-0.117416	1.14768	0.114211
8254564	CD4	TRAV30	6	31582572	rs73396284	T	C	C	0.0625	ADD	88	0.515133	0.322735	-0.117416	1.14768	0.114211
8254570	CD4	TRAV30	6	31678774	rs6916278	G	A	A	0.0625	ADD	88	0.515133	0.322735	-0.117416	1.14768	0.114211
8254572	CD4	TRAV30	6	31658634	rs28366155	A	G	G	0.0625	ADD	88	0.515133	0.322735	-0.117416	1.14768	0.114211
8254573	CD4	TRAV30	6	31607111	rs743400	A	G	G	0.0625	ADD	88	0.515133	0.322735	-0.117416	1.14768	0.114211
8254642	CD4	TRAV6	6	31377642	rs538246224	A	G	G	0.125	ADD	88	0.34441	0.215777	-0.0785041	0.767325	0.114212
8254672	CD8	TRAV6	6	29942126	rs2844804	T	G	G	0.5	ADD	88	-0.217272	0.136123	-0.484069	0.0495244	0.114212
8254686	CD8	TRAV6	6	29941943	rs2523946	C	T	T	0.5	ADD	88	-0.217272	0.136123	-0.484069	0.0495244	0.114212
8254736	CD4	TRAV25	6	31170914	rs9263875	A	G	G	0.397727	ADD	88	0.251319	0.157454	-0.0572857	0.559924	0.114213
8254954	CD4	TRAV25	6	31315860	rs2596521	A	G	G	0.340909	ADD	88	0.252761	0.158359	-0.0576169	0.56314	0.114216
8255000	CD4	TRAV4	6	30551286	rs1264440	A	G	G	0.670455	ADD	88	-0.247009	0.154756	-0.550326	0.056307	0.114217
8255022	CD4	TRAV4	6	30562671	rs1264431	C	G	G	0.670455	ADD	88	-0.247009	0.154756	-0.550326	0.056307	0.114217
8255667	CD4	TRAV20	6	33250476	rs469064	C	A	A	0.477273	ADD	88	-0.233825	0.146498	-0.520955	0.0533052	0.114222
8255924	CD4	TRAV25	6	31347033	rs9266636	A	G	G	0.3125	ADD	88	-0.256549	0.160736	-0.571586	0.0584869	0.114223
8255930	CD4	TRAV25	6	31347057	rs9266638	C	T	T	0.3125	ADD	88	-0.256549	0.160736	-0.571586	0.0584869	0.114223
8256025	CD4	TRAV21	6	32335433	rs2073048	G	A	A	0.113636	ADD	88	-0.341746	0.214116	-0.761405	0.0779132	0.114226
8256034	CD4	TRAV21	6	32325358	rs6907757	C	T	T	0.113636	ADD	88	-0.341746	0.214116	-0.761405	0.0779132	0.114226
8256052	CD8	TRAV21	6	30068610	rs6457150	G	C	C	0.636364	ADD	88	0.250807	0.157139	-0.05718	0.558795	0.114226
8256070	CD8	TRAV21	6	30072625	rs3094136	C	G	G	0.636364	ADD	88	0.250807	0.157139	-0.05718	0.558795	0.114226
8256112	CD4	TRAV21	6	32334754	rs7770048	C	T	T	0.113636	ADD	88	-0.341746	0.214116	-0.761405	0.0779132	0.114226
8256114	CD4	TRAV21	6	32330695	rs6457553	A	G	G	0.113636	ADD	88	-0.341746	0.214116	-0.761405	0.0779132	0.114226
8256120	CD4	TRAV21	6	32304025	rs7765585	A	G	G	0.113636	ADD	88	-0.341746	0.214116	-0.761405	0.0779132	0.114226
8256122	CD4	TRAV21	6	32321004	rs2022544	C	T	T	0.113636	ADD	88	-0.341746	0.214116	-0.761405	0.0779132	0.114226
8256359	CD8	TRAV5	6	32187202	rs429853	T	C	C	0.414773	ADD	88	-0.251706	0.157705	-0.560801	0.0573893	0.114231
8256813	CD8	TRAV41	6	33869999	rs12215482	A	G	G	0.284091	ADD	88	0.263021	0.164796	-0.0599738	0.586015	0.114236
8257426	CD8	TRBV30	6	32295419	rs533449611	A	C	C	0.869318	ADD	88	0.343583	0.215277	-0.0783516	0.765517	0.114243
8257500	CD8	TRAV30	6	32684317	rs6916779	T	C	C	0.181818	ADD	88	0.277386	0.173801	-0.0632572	0.61803	0.114244
8257537	CD4	TRAV16	6	30089280	rs9261438	C	T	T	0.329545	ADD	88	0.241587	0.15137	-0.0550934	0.538267	0.114244
8257612	CD8	TRAV2	6	29373213	rs1419633	C	T	T	0.431818	ADD	88	-0.213352	0.13368	-0.47536	0.0486555	0.114246
8257635	CD8	TRAV2	6	29373249	rs1419632	A	C	C	0.431818	ADD	88	-0.213352	0.13368	-0.47536	0.0486555	0.114246
8258035	CD4	TRAV21	6	28268824	rs33932084	A	G	G	0.0965909	ADD	88	0.437514	0.274137	-0.0997843	0.974812	0.114251
8258515	CD8	TRBV2	6	30122154	rs3094134	T	C	C	0.931818	ADD	88	0.442789	0.277449	-0.101	0.986578	0.114259
8258527	CD8	TRBV2	6	30143491	rs9261538	C	T	T	0.931818	ADD	88	0.442789	0.277449	-0.101	0.986578	0.114259
8258543	CD8	TRBV2	6	30181621	rs3094618	C	T	T	0.931818	ADD	88	0.442789	0.277449	-0.101	0.986578	0.114259
8258573	CD8	TRBV2	6	30385198	rs3131110	A	G	G	0.931818	ADD	88	0.442789	0.277449	-0.101	0.986578	0.114259
8258709	CD4	TRAV40	6	29327043	rs9257774	G	A	A	0.522727	ADD	88	0.202819	0.127086	-0.0462644	0.451903	0.114262
8258710	CD8	TRAV41	6	30028831	rs1150742	T	C	C	0.261364	ADD	88	0.254431	0.159426	-0.0580381	0.5669	0.114262
8258711	CD4	TRAV40	6	29327079	rs9257775	C	T	T	0.522727	ADD	88	0.202819	0.127086	-0.0462644	0.451903	0.114262
8258712	CD4	TRAV40	6	29327036	rs9257773	T	C	C	0.522727	ADD	88	0.202819	0.127086	-0.0462644	0.451903	0.114262
8258729	CD8	TRAV41	6	29950210	rs401618	A	G	G	0.261364	ADD	88	0.254431	0.159426	-0.0580381	0.5669	0.114262
8258730	CD8	TRAV41	6	29983538	rs356954	T	C	C	0.261364	ADD	88	0.254431	0.159426	-0.0580381	0.5669	0.114262
8258731	CD8	TRAV41	6	30002052	rs259929	T	C	C	0.261364	ADD	88	0.254431	0.159426	-0.0580381	0.5669	0.114262
8258734	CD8	TRAV41	6	29948812	rs2844802	A	T	T	0.261364	ADD	88	0.254431	0.159426	-0.0580381	0.5669	0.114262
8258737	CD8	TRAV41	6	29951106	rs2735067	A	G	G	0.261364	ADD	88	0.254431	0.159426	-0.0580381	0.5669	0.114262
8258738	CD8	TRAV41	6	29989695	rs165255	G	C	C	0.261364	ADD	88	0.254431	0.159426	-0.0580381	0.5669	0.114262
8258739	CD8	TRAV41	6	29977145	rs356969	G	C	C	0.261364	ADD	88	0.254431	0.159426	-0.0580381	0.5669	0.114262
8258740	CD8	TRAV41	6	29975047	rs356968	G	T	T	0.261364	ADD	88	0.254431	0.159426	-0.0580381	0.5669	0.114262
8258743	CD8	TRAV41	6	30006876	rs259934	C	T	T	0.261364	ADD	88	0.254431	0.159426	-0.0580381	0.5669	0.114262
8258744	CD8	TRAV41	6	30011934	rs259940	A	G	G	0.261364	ADD	88	0.254431	0.159426	-0.0580381	0.5669	0.114262
8258745	CD8	TRAV41	6	30015330	rs259943	T	C	C	0.261364	ADD	88	0.254431	0.159426	-0.0580381	0.5669	0.114262
8258747	CD8	TRAV41	6	30004371	rs259931	T	A	A	0.261364	ADD	88	0.254431	0.159426	-0.0580381	0.5669	0.114262
8258750	CD8	TRAV41	6	29973910	rs356967	G	A	A	0.261364	ADD	88	0.254431	0.159426	-0.0580381	0.5669	0.114262
8258854	CD8	TRBV18	6	30140913	rs2844787	G	T	T	0.778409	ADD	88	0.263385	0.165038	-0.0600826	0.586854	0.114264
8258867	CD8	TRAV40	6	30222256	rs2844767	G	A	A	0.494318	ADD	88	-0.175166	0.109759	-0.390291	0.0399587	0.114265
8258868	CD8	TRAV40	6	30221442	rs2516723	T	C	C	0.494318	ADD	88	-0.175166	0.109759	-0.390291	0.0399587	0.114265
8258869	CD8	TRAV40	6	30215592	rs3132662	G	A	A	0.494318	ADD	88	-0.175166	0.109759	-0.390291	0.0399587	0.114265
8259112	CD8	TRBV18	6	31268965	rs12174774	C	T	T	0.102273	ADD	88	0.380248	0.238266	-0.0867458	0.847242	0.114268
8259265	CD4	TRBV30	6	33050174	SNPS_DPB1_6356_33050174_intron2	A	C	C	0.659091	ADD	88	-0.239853	0.150295	-0.534425	0.0547204	0.114272
8259266	CD4	TRBV30	6	33050375	SNPS_DPB1_6557_33050375_intron2	G	C	C	0.659091	ADD	88	-0.239853	0.150295	-0.534425	0.0547204	0.114272
8259267	CD4	TRBV30	6	33050660	SNPS_DPB1_6842_33050660_intron2	A	G	G	0.659091	ADD	88	-0.239853	0.150295	-0.534425	0.0547204	0.114272
8259268	CD4	TRBV30	6	33050191	SNPS_DPB1_6373_33050191_intron2	A	C	C	0.659091	ADD	88	-0.239853	0.150295	-0.534425	0.0547204	0.114272
8259269	CD4	TRBV30	6	33050531	SNPS_DPB1_6713_33050531_intron2	C	T	T	0.659091	ADD	88	-0.239853	0.150295	-0.534425	0.0547204	0.114272
8259274	CD4	TRBV30	6	33050447	SNPS_DPB1_6629_33050447_intron2	A	G	G	0.659091	ADD	88	-0.239853	0.150295	-0.534425	0.0547204	0.114272
8259275	CD4	TRBV30	6	33050479	SNPS_DPB1_6661_33050479_intron2	A	G	G	0.340909	ADD	88	0.239853	0.150295	-0.0547204	0.534425	0.114272
8259282	CD4	TRBV30	6	33050209	SNPS_DPB1_6391_33050209_intron2	C	G	G	0.340909	ADD	88	0.239853	0.150295	-0.0547204	0.534425	0.114272
8259283	CD4	TRBV30	6	33050185	SNPS_DPB1_6367_33050185_intron2	A	G	G	0.340909	ADD	88	0.239853	0.150295	-0.0547204	0.534425	0.114272
8259284	CD4	TRBV30	6	33050689	SNPS_DPB1_6871_33050689_intron2	A	G	G	0.340909	ADD	88	0.239853	0.150295	-0.0547204	0.534425	0.114272
8259285	CD4	TRBV30	6	33050166	SNPS_DPB1_6346_33050164_intron2_T	A	T	T	0.659091	ADD	88	-0.239853	0.150295	-0.534425	0.0547204	0.114272
8259286	CD4	TRBV30	6	33050084	SNPS_DPB1_6266_33050084_intron2	A	G	G	0.340909	ADD	88	0.239853	0.150295	-0.0547204	0.534425	0.114272
8259287	CD4	TRBV30	6	33050085	SNPS_DPB1_6267_33050085_intron2	G	C	C	0.659091	ADD	88	-0.239853	0.150295	-0.534425	0.0547204	0.114272
8259288	CD4	TRBV30	6	33050095	SNPS_DPB1_6277_33050095_intron2	A	G	G	0.659091	ADD	88	-0.239853	0.150295	-0.534425	0.0547204	0.114272
8259289	CD4	TRBV30	6	33050113	SNPS_DPB1_6295_33050113_intron2	A	G	G	0.659091	ADD	88	-0.239853	0.150295	-0.534425	0.0547204	0.114272
8259291	CD4	TRBV30	6	33050192	SNPS_DPB1_6374_33050192_intron2	C	T	T	0.659091	ADD	88	-0.239853	0.150295	-0.534425	0.0547204	0.114272
8259292	CD4	TRBV30	6	33050202	SNPS_DPB1_6384_33050202_intron2	C	G	G	0.659091	ADD	88	-0.239853	0.150295	-0.534425	0.0547204	0.114272
8259298	CD4	TRBV30	6	33049989	SNPS_DPB1_6171_33049989_intron2	T	C	C	0.659091	ADD	88	-0.239853	0.150295	-0.534425	0.0547204	0.114272
8259299	CD4	TRBV30	6	33050154	SNPS_DPB1_6336_33050154_intron2	C	T	T	0.659091	ADD	88	-0.239853	0.150295	-0.534425	0.0547204	0.114272
8259300	CD4	TRBV30	6	33050124	SNPS_DPB1_6306_33050124_intron2	C	T	T	0.340909	ADD	88	0.239853	0.150295	-0.0547204	0.534425	0.114272
8259301	CD4	TRBV30	6	33050131	SNPS_DPB1_6313_33050131_intron2	A	G	G	0.659091	ADD	88	-0.239853	0.150295	-0.534425	0.0547204	0.114272
8259302	CD4	TRBV30	6	33050051	SNPS_DPB1_6233_33050051_intron2	T	C	C	0.340909	ADD	88	0.239853	0.150295	-0.0547204	0.534425	0.114272
8259571	CD8	TRBV28	6	32998238	rs9277027	A	G	G	0.278409	ADD	88	0.263988	0.16542	-0.0602305	0.588206	0.114276
8259576	CD4	TRBV15	6	29486908	rs9257890	C	T	T	0.159091	ADD	88	-0.340242	0.213203	-0.758112	0.0776279	0.114276
8259577	CD4	TRBV15	6	29478170	rs2285792	A	G	G	0.159091	ADD	88	-0.340242	0.213203	-0.758112	0.0776279	0.114276
8259583	CD4	TRBV15	6	29478301	rs2285791	C	T	T	0.159091	ADD	88	-0.340242	0.213203	-0.758112	0.0776279	0.114276
8259605	CD4	TRBV15	6	33848314	rs11967476	G	A	A	0.0568182	ADD	88	-0.536534	0.336205	-1.19548	0.122416	0.114277
8260400	CD8	TRAV4	6	32565940	rs9270653	G	A	A	0.323864	ADD	88	-0.247058	0.154818	-0.550496	0.0563796	0.11429
8260415	CD8	TRAV4	6	32566101	rs9270663	A	G	G	0.323864	ADD	88	-0.247058	0.154818	-0.550496	0.0563796	0.11429
8260424	CD8	TRAV4	6	32565946	rs9270654	T	G	G	0.323864	ADD	88	-0.247058	0.154818	-0.550496	0.0563796	0.11429
8260668	CD4	TRAV21	6	33866059	rs10485346	G	A	A	0.448864	ADD	88	0.25356	0.158895	-0.0578681	0.564988	0.114295
8260796	CD4	TRAV41	6	32584153	rs28383233	G	A	A	0.517045	ADD	88	0.239628	0.150166	-0.0546917	0.533948	0.114299
8260797	CD4	TRAV41	6	32583477	rs28383223	C	T	T	0.517045	ADD	88	0.239628	0.150166	-0.0546917	0.533948	0.114299
8260833	CD4	TRAV41	6	32583653	rs28383224	A	G	G	0.517045	ADD	88	0.239628	0.150166	-0.0546917	0.533948	0.114299
8260853	CD4	TRAV6	6	33794129	rs9469597	T	C	C	0.301136	ADD	88	-0.254119	0.159247	-0.566236	0.0579989	0.114299
8260862	CD4	TRAV41	6	32584088	rs28383230	T	C	C	0.517045	ADD	88	0.239628	0.150166	-0.0546917	0.533948	0.114299
8260863	CD4	TRAV41	6	32583212	rs28383221	A	G	G	0.517045	ADD	88	0.239628	0.150166	-0.0546917	0.533948	0.114299
8260903	CD8	TRAV21	6	31497975	rs3219190	T	C	C	0.102273	ADD	88	-0.404609	0.253554	-0.901565	0.092348	0.1143
8260953	CD4	TRAV39	6	31100275	rs13204986	G	C	C	0.0738636	ADD	88	0.488636	0.306211	-0.111527	1.0888	0.114301
8261193	CD8	TRBV9	6	33351696	rs6942045	C	T	T	0.255682	ADD	88	-0.256882	0.160981	-0.572399	0.0586352	0.114305
8261197	CD8	TRBV9	6	33404064	rs10807124	G	A	A	0.255682	ADD	88	-0.256882	0.160981	-0.572399	0.0586352	0.114305
8261367	CD8	TRAV2	6	32350776	rs9268459	G	A	A	0.284091	ADD	88	0.256171	0.160538	-0.0584767	0.57082	0.114309
8261369	CD8	TRAV2	6	32351901	rs9268461	C	A	A	0.284091	ADD	88	0.256171	0.160538	-0.0584767	0.57082	0.114309
8261370	CD8	TRAV2	6	32350036	rs9268457	A	G	G	0.284091	ADD	88	0.256171	0.160538	-0.0584767	0.57082	0.114309
8261371	CD8	TRAV2	6	32376746	rs3763316	C	T	T	0.284091	ADD	88	0.256171	0.160538	-0.0584767	0.57082	0.114309
8261372	CD8	TRAV2	6	32379489	rs9268516	C	T	T	0.284091	ADD	88	0.256171	0.160538	-0.0584767	0.57082	0.114309
8261376	CD8	TRAV2	6	32345443	rs2894252	G	T	T	0.284091	ADD	88	0.256171	0.160538	-0.0584767	0.57082	0.114309
8261377	CD8	TRAV2	6	32341318	rs9268401	A	G	G	0.284091	ADD	88	0.256171	0.160538	-0.0584767	0.57082	0.114309
8261379	CD8	TRAV2	6	32345667	rs9268432	A	G	G	0.284091	ADD	88	0.256171	0.160538	-0.0584767	0.57082	0.114309
8261380	CD8	TRAV2	6	32363844	rs9268480	C	T	T	0.284091	ADD	88	0.256171	0.160538	-0.0584767	0.57082	0.114309
8261381	CD8	TRAV2	6	32367722	rs2294880	A	G	G	0.284091	ADD	88	0.256171	0.160538	-0.0584767	0.57082	0.114309
8261382	CD8	TRAV2	6	32357165	rs9268474	T	C	C	0.284091	ADD	88	0.256171	0.160538	-0.0584767	0.57082	0.114309
8261383	CD8	TRAV2	6	32341473	rs9268403	T	C	C	0.284091	ADD	88	0.256171	0.160538	-0.0584767	0.57082	0.114309
8261385	CD8	TRAV2	6	32341719	rs9268404	C	T	T	0.284091	ADD	88	0.256171	0.160538	-0.0584767	0.57082	0.114309
8261389	CD8	TRAV2	6	32346701	rs9268439	G	A	A	0.284091	ADD	88	0.256171	0.160538	-0.0584767	0.57082	0.114309
8261390	CD8	TRAV2	6	32346794	rs1980495	A	C	C	0.284091	ADD	88	0.256171	0.160538	-0.0584767	0.57082	0.114309
8261392	CD8	TRAV2	6	32347749	rs9268446	A	G	G	0.284091	ADD	88	0.256171	0.160538	-0.0584767	0.57082	0.114309
8261393	CD8	TRAV2	6	32349711	rs9268454	A	G	G	0.284091	ADD	88	0.256171	0.160538	-0.0584767	0.57082	0.114309
8261394	CD8	TRAV2	6	32349946	rs9268456	C	A	A	0.284091	ADD	88	0.256171	0.160538	-0.0584767	0.57082	0.114309
8261400	CD8	TRAV2	6	32374622	rs3763307	A	T	T	0.284091	ADD	88	0.256171	0.160538	-0.0584767	0.57082	0.114309
8261401	CD8	TRAV2	6	32368314	rs3817962	C	A	A	0.284091	ADD	88	0.256171	0.160538	-0.0584767	0.57082	0.114309
8261402	CD8	TRAV2	6	32367777	rs9268482	A	T	T	0.284091	ADD	88	0.256171	0.160538	-0.0584767	0.57082	0.114309
8261403	CD8	TRAV2	6	32371179	rs2076522	G	C	C	0.284091	ADD	88	0.256171	0.160538	-0.0584767	0.57082	0.114309
8261405	CD8	TRAV2	6	32347490	rs8180664	C	T	T	0.284091	ADD	88	0.256171	0.160538	-0.0584767	0.57082	0.114309
8261406	CD8	TRAV2	6	32374131	rs9268491	C	G	G	0.284091	ADD	88	0.256171	0.160538	-0.0584767	0.57082	0.114309
8261409	CD8	TRAV2	6	32342129	rs9268406	C	T	T	0.284091	ADD	88	0.256171	0.160538	-0.0584767	0.57082	0.114309
8261410	CD8	TRAV2	6	32344376	rs9268425	C	T	T	0.284091	ADD	88	0.256171	0.160538	-0.0584767	0.57082	0.114309
8261411	CD8	TRAV2	6	32345514	rs9268431	T	G	G	0.284091	ADD	88	0.256171	0.160538	-0.0584767	0.57082	0.114309
8261412	CD8	TRAV2	6	32345052	rs9268429	A	G	G	0.284091	ADD	88	0.256171	0.160538	-0.0584767	0.57082	0.114309
8261413	CD8	TRAV2	6	32344973	rs9268428	G	T	T	0.284091	ADD	88	0.256171	0.160538	-0.0584767	0.57082	0.114309
8261421	CD8	TRAV2	6	32370616	rs2076525	T	C	C	0.284091	ADD	88	0.256171	0.160538	-0.0584767	0.57082	0.114309
8261422	CD8	TRAV2	6	32358231	rs9268475	C	T	T	0.284091	ADD	88	0.256171	0.160538	-0.0584767	0.57082	0.114309
8261423	CD8	TRAV2	6	32364356	rs9268481	A	G	G	0.284091	ADD	88	0.256171	0.160538	-0.0584767	0.57082	0.114309
8261529	CD4	TRAV39	6	32711655	rs2213567	G	C	C	0.494318	ADD	88	-0.232987	0.146009	-0.51916	0.0531864	0.114312
8261563	CD4	TRAV39	6	32712182	rs9276430	T	C	C	0.494318	ADD	88	-0.232987	0.146009	-0.51916	0.0531864	0.114312
8261642	CD4	TRAV19	6	30279130	rs3130380	G	A	A	0.107955	ADD	88	0.389869	0.244327	-0.0890031	0.86874	0.114315
8261651	CD4	TRAV19	6	30351348	rs3094712	T	C	C	0.107955	ADD	88	0.389869	0.244327	-0.0890031	0.86874	0.114315
8261652	CD4	TRAV19	6	30327196	rs3094058	G	A	A	0.107955	ADD	88	0.389869	0.244327	-0.0890031	0.86874	0.114315
8261655	CD4	TRAV19	6	30224970	rs3094078	T	A	A	0.107955	ADD	88	0.389869	0.244327	-0.0890031	0.86874	0.114315
8261657	CD4	TRAV19	6	30299245	rs3094067	T	G	G	0.107955	ADD	88	0.389869	0.244327	-0.0890031	0.86874	0.114315
8261658	CD4	TRAV19	6	30285312	rs3094628	G	C	C	0.107955	ADD	88	0.389869	0.244327	-0.0890031	0.86874	0.114315
8261660	CD4	TRAV19	6	30363085	rs3094036	G	C	C	0.107955	ADD	88	0.389869	0.244327	-0.0890031	0.86874	0.114315
8261661	CD4	TRAV19	6	30363351	rs3094034	A	T	T	0.107955	ADD	88	0.389869	0.244327	-0.0890031	0.86874	0.114315
8261662	CD4	TRAV19	6	30365448	rs3130116	T	C	C	0.107955	ADD	88	0.389869	0.244327	-0.0890031	0.86874	0.114315
8261667	CD4	TRAV19	6	30346760	rs3132627	T	A	A	0.107955	ADD	88	0.389869	0.244327	-0.0890031	0.86874	0.114315
8261668	CD4	TRAV19	6	30326809	rs3094624	T	A	A	0.107955	ADD	88	0.389869	0.244327	-0.0890031	0.86874	0.114315
8261669	CD4	TRAV19	6	30329926	rs3094620	A	T	T	0.107955	ADD	88	0.389869	0.244327	-0.0890031	0.86874	0.114315
8261670	CD4	TRAV19	6	30323393	rs3130377	C	T	T	0.107955	ADD	88	0.389869	0.244327	-0.0890031	0.86874	0.114315
8261672	CD4	TRAV19	6	30330071	rs3094056	G	A	A	0.107955	ADD	88	0.389869	0.244327	-0.0890031	0.86874	0.114315
8261673	CD4	TRAV19	6	30330737	rs3132647	A	G	G	0.107955	ADD	88	0.389869	0.244327	-0.0890031	0.86874	0.114315
8261674	CD4	TRAV19	6	30328753	rs3094621	T	C	C	0.107955	ADD	88	0.389869	0.244327	-0.0890031	0.86874	0.114315
8261675	CD4	TRAV19	6	30319154	rs3130364	A	T	T	0.107955	ADD	88	0.389869	0.244327	-0.0890031	0.86874	0.114315
8261676	CD4	TRAV19	6	30331216	rs3130353	A	T	T	0.107955	ADD	88	0.389869	0.244327	-0.0890031	0.86874	0.114315
8261677	CD4	TRAV19	6	30333505	rs3094054	G	T	T	0.107955	ADD	88	0.389869	0.244327	-0.0890031	0.86874	0.114315
8261678	CD4	TRAV19	6	30318327	rs3130355	G	A	A	0.107955	ADD	88	0.389869	0.244327	-0.0890031	0.86874	0.114315
8261679	CD4	TRAV19	6	30329966	rs3094057	G	A	A	0.107955	ADD	88	0.389869	0.244327	-0.0890031	0.86874	0.114315
8261680	CD4	TRAV19	6	30327952	rs3094622	A	G	G	0.107955	ADD	88	0.389869	0.244327	-0.0890031	0.86874	0.114315
8261681	CD4	TRAV19	6	30327839	rs3130350	G	T	T	0.107955	ADD	88	0.389869	0.244327	-0.0890031	0.86874	0.114315
8261682	CD4	TRAV19	6	30340528	rs3129815	G	A	A	0.107955	ADD	88	0.389869	0.244327	-0.0890031	0.86874	0.114315
8261683	CD4	TRAV19	6	30337974	rs3129812	G	A	A	0.107955	ADD	88	0.389869	0.244327	-0.0890031	0.86874	0.114315
8261684	CD4	TRAV19	6	30328192	rs3130351	C	T	T	0.107955	ADD	88	0.389869	0.244327	-0.0890031	0.86874	0.114315
8261685	CD4	TRAV19	6	30328357	rs3130352	C	T	T	0.107955	ADD	88	0.389869	0.244327	-0.0890031	0.86874	0.114315
8261690	CD4	TRAV19	6	30296253	rs3094064	G	A	A	0.107955	ADD	88	0.389869	0.244327	-0.0890031	0.86874	0.114315
8261694	CD4	TRAV19	6	30206014	rs2844777	G	A	A	0.107955	ADD	88	0.389869	0.244327	-0.0890031	0.86874	0.114315
8261697	CD8	TRAV10	6	31303100	rs28367782	A	G	G	0.289773	ADD	88	-0.262249	0.164349	-0.584367	0.0598694	0.114316
8261708	CD8	TRAV10	6	31299083	rs116765566	C	T	T	0.289773	ADD	88	-0.262249	0.164349	-0.584367	0.0598694	0.114316
8261709	CD8	TRAV10	6	31300272	rs78915904	G	T	T	0.289773	ADD	88	-0.262249	0.164349	-0.584367	0.0598694	0.114316
8261710	CD8	TRAV10	6	31300384	rs113881036	A	T	T	0.289773	ADD	88	-0.262249	0.164349	-0.584367	0.0598694	0.114316
8261713	CD8	TRAV10	6	31298657	rs28752862	T	C	C	0.289773	ADD	88	-0.262249	0.164349	-0.584367	0.0598694	0.114316
8261730	CD4	TRBV19	6	32187605	rs1109771	A	G	G	0.454545	ADD	88	-0.210133	0.131689	-0.468238	0.0479719	0.114316
8261731	CD8	TRAV10	6	31298786	rs114786255	T	C	C	0.289773	ADD	88	-0.262249	0.164349	-0.584367	0.0598694	0.114316
8261734	CD8	TRAV10	6	31301572	rs113881731	T	C	C	0.289773	ADD	88	-0.262249	0.164349	-0.584367	0.0598694	0.114316
8261735	CD8	TRAV10	6	31300198	rs28752870	C	T	T	0.289773	ADD	88	-0.262249	0.164349	-0.584367	0.0598694	0.114316
8261739	CD8	TRAV10	6	31298743	rs78008926	G	T	T	0.289773	ADD	88	-0.262249	0.164349	-0.584367	0.0598694	0.114316
8261802	CD8	TRBV15	6	32552065	AA_DRB1_142_32549509_exon3_V	A	T	T	0.744318	ADD	88	-0.262707	0.164637	-0.58539	0.0599763	0.114318
8261803	CD8	TRBV15	6	32552076	AA_DRB1_133_32549536_exon3_R	A	T	T	0.744318	ADD	88	-0.262707	0.164637	-0.58539	0.0599763	0.114318
8262095	CD4	TRAV16	6	33160425	rs9277935	G	T	T	0.255682	ADD	88	-0.25931	0.162511	-0.577827	0.0592059	0.114324
8262200	CD8	TRAV34	6	29828467	rs1611704	C	T	T	0.363636	ADD	88	0.223636	0.140154	-0.0510615	0.498334	0.114325
8262232	CD8	TRAV34	6	29829482	rs1611715	A	C	C	0.363636	ADD	88	0.223636	0.140154	-0.0510615	0.498334	0.114325
8262253	CD4	TRAV25	6	33653111	rs942637	T	C	C	0.880682	ADD	88	0.390534	0.244752	-0.0891697	0.870239	0.114326
8262264	CD4	TRAV25	6	33648228	rs2229638	C	T	T	0.880682	ADD	88	0.390534	0.244752	-0.0891697	0.870239	0.114326
8262284	CD8	TRAV10	6	33209310	rs213226	A	G	G	0.517045	ADD	88	-0.231647	0.145176	-0.516187	0.0528928	0.114327
8262338	CD8	TRBV16	6	29073094	rs3131091	A	G	G	0.471591	ADD	88	0.18248	0.114362	-0.0416657	0.406625	0.114327
8262362	CD8	TRBV16	6	29010282	rs3117140	G	T	T	0.528409	ADD	88	-0.18248	0.114362	-0.406625	0.0416657	0.114327
8262363	CD8	TRBV16	6	29011927	rs2050230	A	G	G	0.528409	ADD	88	-0.18248	0.114362	-0.406625	0.0416657	0.114327
8262364	CD8	TRBV16	6	29017101	rs3130756	G	A	A	0.528409	ADD	88	-0.18248	0.114362	-0.406625	0.0416657	0.114327
8262365	CD8	TRBV16	6	29039977	rs3131083	G	A	A	0.528409	ADD	88	-0.18248	0.114362	-0.406625	0.0416657	0.114327
8262366	CD8	TRBV16	6	29042937	rs3130758	A	T	T	0.528409	ADD	88	-0.18248	0.114362	-0.406625	0.0416657	0.114327
8262381	CD8	TRBV16	6	28990618	rs1543796	G	A	A	0.528409	ADD	88	-0.18248	0.114362	-0.406625	0.0416657	0.114327
8262531	CD8	TRAV2	6	31450909	rs2523710	G	A	A	0.164773	ADD	88	-0.321687	0.201606	-0.716827	0.0734531	0.114329
8262834	CD4	TRAV20	6	30205407	rs2844779	G	T	T	0.340909	ADD	88	0.249981	0.156669	-0.0570843	0.557047	0.114333
8262938	CD4	TRBV18	6	28227436	rs12000	A	G	G	0.255682	ADD	88	-0.277273	0.173773	-0.617862	0.0633163	0.114333
8263049	CD4	TRAV40	6	28876509	rs2269553	G	A	A	0.255682	ADD	88	-0.258976	0.162307	-0.577092	0.05914	0.114335
8263602	CD8	TRAV40	6	32976759	rs86567	G	T	T	0.613636	ADD	88	-0.183631	0.115089	-0.409201	0.0419385	0.114342
8263661	CD8	TRBV14	6	33662667	rs684119	C	T	T	0.176136	ADD	88	-0.29664	0.185917	-0.66103	0.06775	0.114344
8263730	CD4	TRAV16	6	30796545	rs1264350	T	C	C	0.125	ADD	88	0.343045	0.215001	-0.0783495	0.764439	0.114345
8263969	CD4	TRAV22	6	31334945	rs2844575	T	C	C	0.477273	ADD	88	0.245798	0.154055	-0.0561437	0.547741	0.114351
8264203	CD8	TRAV20	6	30719481	rs113617295	C	A	A	0.0738636	ADD	88	0.428325	0.268457	-0.0978397	0.954491	0.114354
8264304	CD4	TRAV5	6	32123639	rs2269425	G	A	A	0.176136	ADD	88	0.30385	0.190442	-0.0694092	0.677109	0.114356
8264399	CD8	TRBV2	6	32195359	rs532385	G	A	A	0.284091	ADD	88	0.255675	0.160249	-0.0584062	0.569757	0.114358
8264497	CD8	TRAV24	6	30902533	rs2844650	T	C	C	0.920455	ADD	88	0.399621	0.250469	-0.0912883	0.89053	0.114358
8264498	CD8	TRAV24	6	30904272	rs2844649	A	G	G	0.920455	ADD	88	0.399621	0.250469	-0.0912883	0.89053	0.114358
8264499	CD8	TRAV24	6	30861729	rs3132572	G	A	A	0.920455	ADD	88	0.399621	0.250469	-0.0912883	0.89053	0.114358
8264500	CD8	TRAV24	6	30914751	rs2517451	C	T	T	0.920455	ADD	88	0.399621	0.250469	-0.0912883	0.89053	0.114358
8265252	CD8	TRAV35	6	32830013	rs7767288	G	A	A	0.380682	ADD	88	0.249811	0.156576	-0.0570729	0.556695	0.114365
8265562	CD4	TRBV15	6	32591654	rs9271612	A	G	G	0.210227	ADD	88	0.286847	0.17979	-0.0655357	0.63923	0.114367
8265565	CD4	TRBV15	6	32591476	rs3135003	C	T	T	0.210227	ADD	88	0.286847	0.17979	-0.0655357	0.63923	0.114367
8265602	CD4	TRBV15	6	32595906	rs9271895	T	C	C	0.210227	ADD	88	0.286847	0.17979	-0.0655357	0.63923	0.114367
8265652	CD4	TRBV15	6	32591773	rs9271619	G	A	A	0.210227	ADD	88	0.286847	0.17979	-0.0655357	0.63923	0.114367
8266165	CD4	TRAV39	6	33630129	rs2147658	G	A	A	0.278409	ADD	88	-0.27421	0.171873	-0.611075	0.062656	0.114375
8266193	CD4	TRAV5	6	28037893	rs9380047	G	T	T	0.244318	ADD	88	-0.266786	0.167221	-0.594533	0.060961	0.114376
8266194	CD4	TRAV5	6	28058635	rs1853097	A	G	G	0.244318	ADD	88	-0.266786	0.167221	-0.594533	0.060961	0.114376
8266195	CD4	TRAV5	6	28061744	rs3823180	G	A	A	0.244318	ADD	88	-0.266786	0.167221	-0.594533	0.060961	0.114376
8266196	CD4	TRAV5	6	28108232	rs1904840	C	T	T	0.244318	ADD	88	-0.266786	0.167221	-0.594533	0.060961	0.114376
8266198	CD4	TRAV5	6	28147987	rs9295761	A	G	G	0.244318	ADD	88	-0.266786	0.167221	-0.594533	0.060961	0.114376
8266199	CD4	TRAV5	6	28137027	rs3173443	T	G	G	0.244318	ADD	88	-0.266786	0.167221	-0.594533	0.060961	0.114376
8266200	CD4	TRAV5	6	28082711	rs9368554	T	C	C	0.244318	ADD	88	-0.266786	0.167221	-0.594533	0.060961	0.114376
8266202	CD4	TRAV2	6	32722243	rs9276550	G	T	T	0.1875	ADD	88	-0.325884	0.204264	-0.726233	0.0744651	0.114376
8266203	CD4	TRAV2	6	32730835	rs9276584	C	T	T	0.1875	ADD	88	-0.325884	0.204264	-0.726233	0.0744651	0.114376
8266204	CD4	TRAV2	6	32731313	rs9276585	T	A	A	0.1875	ADD	88	-0.325884	0.204264	-0.726233	0.0744651	0.114376
8266208	CD4	TRAV2	6	32723233	rs9276556	G	C	C	0.1875	ADD	88	-0.325884	0.204264	-0.726233	0.0744651	0.114376
8266209	CD4	TRAV5	6	28106827	rs4713145	T	C	C	0.244318	ADD	88	-0.266786	0.167221	-0.594533	0.060961	0.114376
8266222	CD4	TRAV5	6	28132358	rs9380059	A	C	C	0.244318	ADD	88	-0.266786	0.167221	-0.594533	0.060961	0.114376
8266225	CD4	TRAV2	6	32737257	rs9276607	G	T	T	0.1875	ADD	88	-0.325884	0.204264	-0.726233	0.0744651	0.114376
8266226	CD4	TRAV5	6	28083521	rs4713137	C	G	G	0.244318	ADD	88	-0.266786	0.167221	-0.594533	0.060961	0.114376
8266227	CD4	TRAV5	6	28120348	rs17712613	T	A	A	0.244318	ADD	88	-0.266786	0.167221	-0.594533	0.060961	0.114376
8266230	CD4	TRAV5	6	28094731	rs2275508	T	C	C	0.244318	ADD	88	-0.266786	0.167221	-0.594533	0.060961	0.114376
8266279	CD4	TRAV5	6	28033523	rs10484403	A	G	G	0.244318	ADD	88	-0.266786	0.167221	-0.594533	0.060961	0.114376
8266318	CD4	TRAV5	6	28105196	rs1947862	C	T	T	0.244318	ADD	88	-0.266786	0.167221	-0.594533	0.060961	0.114376
8266321	CD4	TRAV5	6	28104634	rs9380057	G	T	T	0.244318	ADD	88	-0.266786	0.167221	-0.594533	0.060961	0.114376
8266330	CD4	TRAV5	6	28103691	rs1340004	C	T	T	0.244318	ADD	88	-0.266786	0.167221	-0.594533	0.060961	0.114376
8266331	CD4	TRAV5	6	28106347	rs4713142	T	G	G	0.244318	ADD	88	-0.266786	0.167221	-0.594533	0.060961	0.114376
8266332	CD4	TRAV2	6	32722754	rs9276555	G	A	A	0.1875	ADD	88	-0.325884	0.204264	-0.726233	0.0744651	0.114376
8266341	CD4	TRAV5	6	28124469	rs9295759	C	T	T	0.244318	ADD	88	-0.266786	0.167221	-0.594533	0.060961	0.114376
8266342	CD4	TRAV5	6	28126202	rs9348796	A	G	G	0.244318	ADD	88	-0.266786	0.167221	-0.594533	0.060961	0.114376
8266343	CD4	TRAV5	6	28108967	rs9368555	T	C	C	0.244318	ADD	88	-0.266786	0.167221	-0.594533	0.060961	0.114376
8266344	CD4	TRAV5	6	28137454	rs4713152	G	A	A	0.244318	ADD	88	-0.266786	0.167221	-0.594533	0.060961	0.114376
8266735	CD4	TRAV3	6	31002101	rs7768644	G	A	A	0.0738636	ADD	88	-0.476152	0.298456	-1.06112	0.108811	0.114382
8266736	CD4	TRBV2	6	32318036	rs761187	A	G	G	0.392045	ADD	88	-0.231087	0.144847	-0.514983	0.0528084	0.114382
8266743	CD4	TRBV2	6	32289240	rs546857	C	T	T	0.392045	ADD	88	-0.231087	0.144847	-0.514983	0.0528084	0.114382
8266753	CD4	TRBV2	6	32266535	rs565571	G	A	A	0.392045	ADD	88	-0.231087	0.144847	-0.514983	0.0528084	0.114382
8266754	CD4	TRBV2	6	32270500	rs477005	A	G	G	0.392045	ADD	88	-0.231087	0.144847	-0.514983	0.0528084	0.114382
8266755	CD4	TRBV2	6	32261771	rs560505	A	G	G	0.392045	ADD	88	-0.231087	0.144847	-0.514983	0.0528084	0.114382
8266762	CD4	TRBV2	6	32317276	rs2076540	T	C	C	0.392045	ADD	88	-0.231087	0.144847	-0.514983	0.0528084	0.114382
8266794	CD8	TRAV41	6	29928649	rs2428521	T	G	G	0.5	ADD	88	-0.228431	0.143183	-0.509064	0.0522025	0.114383
8266795	CD8	TRAV41	6	29929253	rs2517689	C	T	T	0.5	ADD	88	-0.228431	0.143183	-0.509064	0.0522025	0.114383
8266910	CD4	TRBV16	6	33861679	rs2031377	C	T	T	0.710227	ADD	88	0.244315	0.15314	-0.0558344	0.544464	0.114386
8266977	CD4	TRBV28	6	33609851	rs9469537	C	T	T	0.551136	ADD	88	0.260088	0.163027	-0.05944	0.579615	0.114387
8266999	CD4	TRAV27	6	33819582	rs11753213	A	G	G	0.340909	ADD	88	0.257418	0.161354	-0.0588305	0.573667	0.114388
8267058	CD4	TRAV3	6	32553215	AA_DRB1_30_32552072_exon2_CH	A	T	T	0.130682	ADD	88	-0.334577	0.20972	-0.745621	0.0764663	0.114389
8267060	CD4	TRAV3	6	32553205	AA_DRB1_30_32552072_exon2_CFH	A	T	T	0.130682	ADD	88	-0.334577	0.20972	-0.745621	0.0764663	0.114389
8267062	CD4	TRAV3	6	32553169	AA_DRB1_30_32552072_exon2_ACH	A	T	T	0.130682	ADD	88	-0.334577	0.20972	-0.745621	0.0764663	0.114389
8267858	CD4	TRAV17	6	31220567	rs3134747	C	T	T	0.732955	ADD	88	-0.273572	0.171486	-0.609679	0.0625352	0.114401
8268125	CD4	TRBV2	6	32552731	AA_DRB1_71_32551949_exon2_ES	A	T	T	0.102273	ADD	88	0.390829	0.244989	-0.089341	0.870999	0.114403
8268126	CD4	TRBV2	6	32552732	AA_DRB1_71_32551949_exon2_Ex	A	T	T	0.102273	ADD	88	0.390829	0.244989	-0.089341	0.870999	0.114403
8268133	CD4	TRBV2	6	32552716	AA_DRB1_71_32551949_exon2_AKR	A	T	T	0.897727	ADD	88	-0.390829	0.244989	-0.870999	0.089341	0.114403
8268157	CD4	TRBV2	6	32552728	AA_DRB1_71_32551949_exon2_E	A	T	T	0.102273	ADD	88	0.390829	0.244989	-0.089341	0.870999	0.114403
8268363	CD8	TRAV39	6	32972404	rs3128935	T	C	C	0.0795455	ADD	88	0.463512	0.290553	-0.105961	1.03298	0.114406
8268423	CD8	TRAV6	6	29830505	rs1611723	A	G	G	0.397727	ADD	88	0.228529	0.143254	-0.0522436	0.509301	0.114407
8268450	CD4	TRAV20	6	31546850	rs1800628	G	A	A	0.125	ADD	88	-0.347003	0.217521	-0.773336	0.0793291	0.114408
8268468	CD4	TRAV20	6	31476458	rs3130614	T	A	A	0.125	ADD	88	-0.347003	0.217521	-0.773336	0.0793291	0.114408
8268595	CD8	TRBV13	6	31542476	rs1800630	C	A	A	0.130682	ADD	88	0.363081	0.2276	-0.0830067	0.809169	0.11441
8268652	CD4	TRBV18	6	32691026	rs9275844	G	T	T	0.176136	ADD	88	0.323104	0.202541	-0.0738697	0.720078	0.114412
8268653	CD8	TRBV28	6	29937924	rs1061535	T	C	C	0.829545	ADD	88	0.294715	0.184745	-0.0673789	0.65681	0.114412
8268673	CD8	TRAV4	6	31451476	rs2905747	A	G	G	0.829545	ADD	88	-0.332302	0.208307	-0.740576	0.0759728	0.114412
8268735	CD4	TRAV34	6	32191607	rs8192565	C	T	T	0.0965909	ADD	88	-0.372791	0.233689	-0.830813	0.0852306	0.114413
8268945	CD8	TRAV39	6	31351887	rs2507976	C	A	A	0.357955	ADD	88	0.21449	0.134457	-0.0490408	0.478022	0.114416
8269105	CD4	TRAV6	6	31081409	rs1265048	T	C	C	0.323864	ADD	88	-0.259577	0.162721	-0.578505	0.0593509	0.114418
8269144	CD8	TRAV24	6	32628457	SNPS_DQB1_5928_32628457_intron4	T	C	C	0.198864	ADD	88	0.264504	0.16581	-0.0604782	0.589486	0.114419
8269146	CD8	TRAV24	6	32629617	AA_DQB1_116_32629615_exon3_V	A	T	T	0.801136	ADD	88	-0.264504	0.16581	-0.589486	0.0604782	0.114419
8269149	CD8	TRAV24	6	32629615	AA_DQB1_116_32629615_exon3_I	A	T	T	0.198864	ADD	88	0.264504	0.16581	-0.0604782	0.589486	0.114419
8269152	CD8	TRAV24	6	32629719	SNPS_DQB1_4666_32629719_intron2	T	C	C	0.198864	ADD	88	0.264504	0.16581	-0.0604782	0.589486	0.114419
8269153	CD8	TRAV24	6	32629590	AA_DQB1_125_32629588_exon3_AG	A	T	T	0.801136	ADD	88	-0.264504	0.16581	-0.589486	0.0604782	0.114419
8269154	CD8	TRAV24	6	32629616	SNPS_DQB1_4769_32629616_exon3	T	C	C	0.801136	ADD	88	-0.264504	0.16581	-0.589486	0.0604782	0.114419
8269155	CD8	TRAV24	6	32629390	SNPS_DQB1_4995_32629390_intron3	T	C	C	0.801136	ADD	88	-0.264504	0.16581	-0.589486	0.0604782	0.114419
8269156	CD8	TRAV24	6	32629889	SNPS_DQB1_4496_32629889_intron2	A	G	G	0.801136	ADD	88	-0.264504	0.16581	-0.589486	0.0604782	0.114419
8269157	CD8	TRAV24	6	32629521	SNPS_DQB1_4864_32629521_exon3	A	G	G	0.198864	ADD	88	0.264504	0.16581	-0.0604782	0.589486	0.114419
8269158	CD8	TRAV24	6	32629876	SNPS_DQB1_4509_32629876_intron2	T	G	G	0.801136	ADD	88	-0.264504	0.16581	-0.589486	0.0604782	0.114419
8269160	CD8	TRAV24	6	32628993	SNPS_DQB1_5392_32628993_intron3	T	C	C	0.198864	ADD	88	0.264504	0.16581	-0.0604782	0.589486	0.114419
8269161	CD8	TRAV24	6	32629153	SNPS_DQB1_5232_32629153_intron3	C	G	G	0.198864	ADD	88	0.264504	0.16581	-0.0604782	0.589486	0.114419
8269162	CD8	TRAV24	6	32629371	SNPS_DQB1_5014_32629371_intron3	A	G	G	0.801136	ADD	88	-0.264504	0.16581	-0.589486	0.0604782	0.114419
8269163	CD8	TRAV24	6	32629589	SNPS_DQB1_4796_32629589_exon3	T	C	C	0.801136	ADD	88	-0.264504	0.16581	-0.589486	0.0604782	0.114419
8269164	CD8	TRAV24	6	32627260	HLA_DQB1*05	A	T	T	0.198864	ADD	88	0.264504	0.16581	-0.0604782	0.589486	0.114419
8269169	CD8	TRAV24	6	32629055	SNPS_DQB1_5330_32629055_intron3	A	G	G	0.198864	ADD	88	0.264504	0.16581	-0.0604782	0.589486	0.114419
8269172	CD8	TRAV24	6	32627813	SNPS_DQB1_6572_32627813_intron5	T	C	C	0.198864	ADD	88	0.264504	0.16581	-0.0604782	0.589486	0.114419
8269175	CD8	TRAV24	6	32629681	SNPS_DQB1_4704_32629681_intron2	A	G	G	0.801136	ADD	88	-0.264504	0.16581	-0.589486	0.0604782	0.114419
8269176	CD8	TRAV24	6	32628778	SNPS_DQB1_5610_32628775_exon4	C	T	T	0.801136	ADD	88	-0.264504	0.16581	-0.589486	0.0604782	0.114419
8269177	CD8	TRAV24	6	32629032	SNPS_DQB1_5353_32629032_intron3	A	C	C	0.801136	ADD	88	-0.264504	0.16581	-0.589486	0.0604782	0.114419
8269180	CD8	TRAV24	6	32629594	AA_DQB1_125_32629588_exon3_S	A	T	T	0.198864	ADD	88	0.264504	0.16581	-0.0604782	0.589486	0.114419
8269182	CD8	TRAV24	6	32628801	SNPS_DQB1_5584_32628801_exon4	A	C	C	0.801136	ADD	88	-0.264504	0.16581	-0.589486	0.0604782	0.114419
8269183	CD8	TRAV24	6	32628775	AA_DQB1_224_32628775_exon4_Q	A	T	T	0.801136	ADD	88	-0.264504	0.16581	-0.589486	0.0604782	0.114419
8269184	CD8	TRAV24	6	32628776	AA_DQB1_224_32628775_exon4_R	A	T	T	0.198864	ADD	88	0.264504	0.16581	-0.0604782	0.589486	0.114419
8269273	CD8	TRAV10	6	30905673	rs59417026	T	C	C	0.164773	ADD	88	0.286021	0.1793	-0.0654008	0.637443	0.114421
8269808	CD4	TRBV14	6	30502802	rs78000963	G	A	A	0.0852273	ADD	88	-0.387962	0.243209	-0.864643	0.0887191	0.114428
8270268	CD8	TRBV13	6	29518665	rs9368606	A	C	C	0.181818	ADD	88	0.316667	0.198518	-0.0724215	0.705755	0.114434
8270289	CD4	TRBV14	6	31407821	rs6915220	A	T	T	0.289773	ADD	88	0.263355	0.165097	-0.0602292	0.586939	0.114434
8270291	CD4	TRBV14	6	31407643	rs7772549	T	C	C	0.289773	ADD	88	0.263355	0.165097	-0.0602292	0.586939	0.114434
8270322	CD4	TRBV14	6	31409024	rs9469007	T	C	C	0.289773	ADD	88	0.263355	0.165097	-0.0602292	0.586939	0.114434
8270349	CD4	TRAV10	6	32591773	rs9271619	G	A	A	0.210227	ADD	88	-0.287105	0.179986	-0.639871	0.0656616	0.114435
8270355	CD4	TRAV10	6	32595906	rs9271895	T	C	C	0.210227	ADD	88	-0.287105	0.179986	-0.639871	0.0656616	0.114435
8270364	CD4	TRAV10	6	32591654	rs9271612	A	G	G	0.210227	ADD	88	-0.287105	0.179986	-0.639871	0.0656616	0.114435
8270388	CD4	TRAV10	6	32591476	rs3135003	C	T	T	0.210227	ADD	88	-0.287105	0.179986	-0.639871	0.0656616	0.114435
8270829	CD8	TRBV27	6	29545494	rs34927823	C	G	G	0.136364	ADD	88	0.353261	0.221465	-0.0808024	0.787325	0.114443
8270972	CD4	TRAV6	6	30933848	rs2254847	A	T	T	0.0738636	ADD	88	-0.426244	0.267222	-0.949989	0.0975004	0.114446
8271170	CD4	TRBV27	6	31483415	rs2844494	C	A	A	0.698864	ADD	88	-0.257981	0.161735	-0.574976	0.059014	0.114449
8271722	CD4	TRBV15	6	32899296	rs154978	C	T	T	0.505682	ADD	88	-0.243586	0.152714	-0.5429	0.0557277	0.114457
8271991	CD8	TRBV28	6	31324886	AA_B_-8_31324886_exon1_L	A	T	T	0.522727	ADD	88	0.230163	0.144301	-0.0526611	0.512987	0.114463
8271992	CD8	TRBV28	6	31324887	SNPS_B_49_31324887_exon1	G	C	C	0.477273	ADD	88	-0.230163	0.144301	-0.512987	0.0526611	0.114463
8271996	CD8	TRBV28	6	31324888	SNPS_B_48_31324888_exon1	G	T	T	0.477273	ADD	88	-0.230163	0.144301	-0.512987	0.0526611	0.114463
8272004	CD8	TRBV27	6	33145710	rs2855423	A	G	G	0.772727	ADD	88	-0.270076	0.169325	-0.601946	0.0617938	0.114463
8272164	CD4	TRAV24	6	31130078	rs2073723	T	C	C	0.772727	ADD	88	0.308102	0.193166	-0.0704973	0.686701	0.114466
8272165	CD4	TRAV24	6	31136832	rs3132523	T	C	C	0.772727	ADD	88	0.308102	0.193166	-0.0704973	0.686701	0.114466
8272166	CD4	TRAV24	6	31135706	rs9263804	C	T	T	0.772727	ADD	88	0.308102	0.193166	-0.0704973	0.686701	0.114466
8272170	CD4	TRAV24	6	31135735	rs9263805	A	C	C	0.772727	ADD	88	0.308102	0.193166	-0.0704973	0.686701	0.114466
8272171	CD4	TRAV24	6	31136666	rs3130502	A	G	G	0.772727	ADD	88	0.308102	0.193166	-0.0704973	0.686701	0.114466
8272173	CD4	TRAV24	6	31130502	rs1065461	T	C	C	0.772727	ADD	88	0.308102	0.193166	-0.0704973	0.686701	0.114466
8272179	CD4	TRAV24	6	31131611	rs528219211	A	C	C	0.772727	ADD	88	0.308102	0.193166	-0.0704973	0.686701	0.114466
8272182	CD4	TRAV24	6	31136714	rs3132524	T	C	C	0.772727	ADD	88	0.308102	0.193166	-0.0704973	0.686701	0.114466
8272183	CD4	TRAV24	6	31129616	rs2073721	A	G	G	0.772727	ADD	88	0.308102	0.193166	-0.0704973	0.686701	0.114466
8272184	CD4	TRAV24	6	31136453	rs3130501	A	G	G	0.772727	ADD	88	0.308102	0.193166	-0.0704973	0.686701	0.114466
8272186	CD4	TRAV24	6	31131569	rs3132528	C	T	T	0.772727	ADD	88	0.308102	0.193166	-0.0704973	0.686701	0.114466
8272740	CD8	TRAV17	6	31324343	AA_B_97_31324201_exon3_TV	A	T	T	0.130682	ADD	88	0.370752	0.232452	-0.0848454	0.82635	0.114477
8272742	CD8	TRAV17	6	31324353	SNPS_B_735_31324201_exon3_AG	A	T	T	0.130682	ADD	88	0.370752	0.232452	-0.0848454	0.82635	0.114477
8272743	CD8	TRAV17	6	31324356	SNPS_B_735_31324201_exon3_G	A	T	T	0.130682	ADD	88	0.370752	0.232452	-0.0848454	0.82635	0.114477
8272750	CD8	TRAV17	6	31324299	AA_B_97_31324201_exon3_CTV	A	T	T	0.130682	ADD	88	0.370752	0.232452	-0.0848454	0.82635	0.114477
8272795	CD8	TRAV17	6	31324342	AA_B_97_31324201_exon3_T	A	T	T	0.130682	ADD	88	0.370752	0.232452	-0.0848454	0.82635	0.114477
8272805	CD8	TRAV17	6	31324298	AA_B_97_31324201_exon3_CT	A	T	T	0.130682	ADD	88	0.370752	0.232452	-0.0848454	0.82635	0.114477
8272867	CD4	TRBV18	6	30229583	rs2023476	G	C	C	0.204545	ADD	88	-0.320486	0.200937	-0.714316	0.0733442	0.114478
8273077	CD4	TRAV2	6	32552781	AA_DRB1_67_32551961_exon2_FS	A	T	T	0.0795455	ADD	88	0.431755	0.270703	-0.0988133	0.962324	0.114482
8273078	CD4	TRAV2	6	32552784	AA_DRB1_67_32551961_exon2_Fx	A	T	T	0.0795455	ADD	88	0.431755	0.270703	-0.0988133	0.962324	0.114482
8273087	CD4	TRAV2	6	32551961	AA_DRB1_67_32551961_exon2_F	A	T	T	0.0795455	ADD	88	0.431755	0.270703	-0.0988133	0.962324	0.114482
8273098	CD4	TRBV30	6	31239625	AA_C_9_31239621_exon2_DY	A	T	T	0.852273	ADD	88	0.336296	0.210852	-0.0769665	0.749559	0.114482
8273099	CD4	TRBV30	6	31239615	AA_C_11_31239615_exon2	A	T	T	0.147727	ADD	88	-0.336296	0.210852	-0.749559	0.0769665	0.114482
8273128	CD4	TRAV2	6	32552787	AA_DRB1_67_32551961_exon2_IL	A	T	T	0.920455	ADD	88	-0.431755	0.270703	-0.962324	0.0988133	0.114482
8273177	CD4	TRAV27	6	29911689	AA_A_152_29911228_exon3_AW	A	T	T	0.232955	ADD	88	0.268063	0.168072	-0.0613526	0.597479	0.114484
8273178	CD4	TRAV27	6	29911690	AA_A_152_29911228_exon3_AWx	A	T	T	0.232955	ADD	88	0.268063	0.168072	-0.0613526	0.597479	0.114484
8273184	CD4	TRAV27	6	29911678	AA_A_152_29911228_exon3_AGW	A	T	T	0.232955	ADD	88	0.268063	0.168072	-0.0613526	0.597479	0.114484
8273194	CD8	TRAV17	6	31167573	rs28397286	G	A	A	0.210227	ADD	88	0.315993	0.198124	-0.0723219	0.704308	0.114484
8273197	CD8	TRAV17	6	31157593	rs9295957	G	A	A	0.210227	ADD	88	0.315993	0.198124	-0.0723219	0.704308	0.114484
8273200	CD4	TRAV27	6	29911699	AA_A_152_29911228_exon3_ERV	A	T	T	0.767045	ADD	88	-0.268063	0.168072	-0.597479	0.0613526	0.114484
8273398	CD8	TRBV18	6	30429330	rs34521355	T	G	G	0.170455	ADD	88	-0.299638	0.187872	-0.66786	0.0685841	0.114489
8273599	CD8	TRAV3	6	30601821	rs2394390	T	C	C	0.0568182	ADD	88	-0.479538	0.300672	-1.06884	0.109768	0.114493
8273770	CD4	TRAV21	6	32566087	rs9270661	A	G	G	0.329545	ADD	88	0.24776	0.155347	-0.0567157	0.552235	0.114496
8273823	CD4	TRAV21	6	32566072	rs9270658	T	C	C	0.329545	ADD	88	0.24776	0.155347	-0.0567157	0.552235	0.114496
8274482	CD8	TRAV34	6	31352986	rs28623422	G	A	A	0.215909	ADD	88	-0.262629	0.164675	-0.585386	0.0601285	0.114506
8274483	CD8	TRAV34	6	31354504	rs4711268	C	T	T	0.215909	ADD	88	-0.262629	0.164675	-0.585386	0.0601285	0.114506
8274487	CD8	TRAV34	6	31361485	rs10947207	T	C	C	0.215909	ADD	88	-0.262629	0.164675	-0.585386	0.0601285	0.114506
8274488	CD8	TRAV34	6	31360341	rs7771971	T	C	C	0.215909	ADD	88	-0.262629	0.164675	-0.585386	0.0601285	0.114506
8274489	CD8	TRAV34	6	31371101	rs6906175	G	C	C	0.215909	ADD	88	-0.262629	0.164675	-0.585386	0.0601285	0.114506
8274505	CD8	TRAV34	6	31353541	rs6927154	T	G	G	0.215909	ADD	88	-0.262629	0.164675	-0.585386	0.0601285	0.114506
8274508	CD8	TRAV34	6	31353950	rs6909461	A	C	C	0.215909	ADD	88	-0.262629	0.164675	-0.585386	0.0601285	0.114506
8274789	CD4	TRAV4	6	30627867	rs542566633	T	C	C	0.0681818	ADD	88	-0.495332	0.310588	-1.10407	0.113411	0.114509
8274791	CD8	TRBV16	6	28906531	rs3131070	A	T	T	0.545455	ADD	88	-0.185103	0.116066	-0.412588	0.0423808	0.114509
8275006	CD4	TRAV20	6	31100869	rs559951725	G	A	A	0.221591	ADD	88	-0.30793	0.193084	-0.686369	0.0705087	0.114514
8275012	CD4	TRBV15	6	29910919	AA_A_74_29910753_exon2_DP	A	T	T	0.693182	ADD	88	0.255909	0.160465	-0.0585971	0.570414	0.114514
8275013	CD4	TRBV15	6	29910918	AA_A_74_29910753_exon2_DN	A	T	T	0.693182	ADD	88	0.255909	0.160465	-0.0585971	0.570414	0.114514
8275014	CD4	TRBV15	6	29910916	SNPS_A_422_29910752_exon2_G	A	T	T	0.693182	ADD	88	0.255909	0.160465	-0.0585971	0.570414	0.114514
8275016	CD4	TRBV15	6	29910915	SNPS_A_422_29910752_exon2_C	A	T	T	0.306818	ADD	88	-0.255909	0.160465	-0.570414	0.0585971	0.114514
8275030	CD4	TRBV15	6	29910922	AA_A_74_29910753_exon2_HN	A	T	T	0.306818	ADD	88	-0.255909	0.160465	-0.570414	0.0585971	0.114514
8275069	CD4	TRBV15	6	29910924	AA_A_74_29910753_exon2_HP	A	T	T	0.306818	ADD	88	-0.255909	0.160465	-0.570414	0.0585971	0.114514
8275071	CD4	TRBV15	6	29910753	AA_A_74_29910753_exon2_D	A	T	T	0.693182	ADD	88	0.255909	0.160465	-0.0585971	0.570414	0.114514
8275076	CD4	TRBV15	6	29910925	AA_A_74_29910753_exon2_Hx	A	T	T	0.306818	ADD	88	-0.255909	0.160465	-0.570414	0.0585971	0.114514
8275084	CD4	TRBV15	6	29910921	AA_A_74_29910753_exon2_H	A	T	T	0.306818	ADD	88	-0.255909	0.160465	-0.570414	0.0585971	0.114514
8275085	CD4	TRBV15	6	29910920	AA_A_74_29910753_exon2_Dx	A	T	T	0.693182	ADD	88	0.255909	0.160465	-0.0585971	0.570414	0.114514
8275113	CD8	TRAV17	6	30763562	rs3129986	C	T	T	0.170455	ADD	88	-0.305823	0.191764	-0.681672	0.0700268	0.114515
8275133	CD4	TRAV19	6	29910937	AA_A_76_29910759_exon2_EG	A	T	T	0.153409	ADD	88	-0.290786	0.182335	-0.648156	0.0665847	0.114516
8275134	CD8	TRAV24	6	31324247	AA_B_114_31324150_exon3_KN	A	T	T	0.431818	ADD	88	0.230278	0.144394	-0.0527293	0.513285	0.114516
8275135	CD8	TRAV24	6	31324249	AA_B_114_31324150_exon3_N	A	T	T	0.431818	ADD	88	0.230278	0.144394	-0.0527293	0.513285	0.114516
8275136	CD4	TRAV19	6	29910936	AA_A_76_29910759_exon2_E	A	T	T	0.153409	ADD	88	-0.290786	0.182335	-0.648156	0.0665847	0.114516
8275137	CD4	TRAV19	6	29910934	AA_A_76_29910759_exon2_AV	A	T	T	0.846591	ADD	88	0.290786	0.182335	-0.0665847	0.648156	0.114516
8275140	CD8	TRAV24	6	31324237	AA_B_114_31324150_exon3_DH	A	T	T	0.568182	ADD	88	-0.230278	0.144394	-0.513285	0.0527293	0.114516
8275143	CD4	TRAV19	6	29910945	SNPS_A_429_29910759_exon2_A	A	T	T	0.153409	ADD	88	-0.290786	0.182335	-0.648156	0.0665847	0.114516
8275149	CD8	TRBV28	6	29796103	rs1626038	T	C	C	0.522727	ADD	88	0.236658	0.148395	-0.0541905	0.527506	0.114516
8275171	CD8	TRAV24	6	31324250	AA_B_114_31324150_exon3_NS	A	T	T	0.431818	ADD	88	0.230278	0.144394	-0.0527293	0.513285	0.114516
8275173	CD4	TRAV19	6	29910939	AA_A_76_29910759_exon2_Ex	A	T	T	0.153409	ADD	88	-0.290786	0.182335	-0.648156	0.0665847	0.114516
8275435	CD4	TRAV2	6	30726748	rs3095341	T	C	C	0.693182	ADD	88	0.247353	0.155102	-0.0566418	0.551347	0.114519
8275499	CD8	TRBV27	6	32979980	rs447088	A	C	C	0.198864	ADD	88	0.306639	0.192278	-0.070219	0.683497	0.11452
8275500	CD8	TRBV27	6	32986835	rs435119	G	C	C	0.198864	ADD	88	0.306639	0.192278	-0.070219	0.683497	0.11452
8275521	CD8	TRBV27	6	32630739	SNPS_DQB1_3646_32630739_intron2	T	G	G	0.0852273	ADD	88	-0.472095	0.296028	-1.0523	0.10811	0.114521
8275522	CD8	TRBV27	6	32630740	SNPS_DQB1_3645_32630740_intron2	A	T	T	0.0852273	ADD	88	-0.472095	0.296028	-1.0523	0.10811	0.114521
8275523	CD8	TRBV27	6	32631148	SNPS_DQB1_3237_32631148_intron2	A	T	T	0.914773	ADD	88	0.472095	0.296028	-0.10811	1.0523	0.114521
8275545	CD8	TRBV27	6	32632378	SNPS_DQB1_2007_32632378_intron2	A	G	G	0.914773	ADD	88	0.472095	0.296028	-0.10811	1.0523	0.114521
8275546	CD8	TRBV27	6	32632384	SNPS_DQB1_2001_32632384_intron2	A	C	C	0.914773	ADD	88	0.472095	0.296028	-0.10811	1.0523	0.114521
8275547	CD8	TRBV27	6	32632396	INS_SNPS_DQB1_1989x1990_32632396	A	T	T	0.914773	ADD	88	0.472095	0.296028	-0.10811	1.0523	0.114521
8275549	CD8	TRBV27	6	32632268	SNPS_DQB1_2117_32632268_intron2	C	T	T	0.914773	ADD	88	0.472095	0.296028	-0.10811	1.0523	0.114521
8275550	CD8	TRBV27	6	32632331	SNPS_DQB1_2054_32632331_intron2	C	T	T	0.0852273	ADD	88	-0.472095	0.296028	-1.0523	0.10811	0.114521
8275551	CD8	TRBV27	6	32632342	SNPS_DQB1_2043_32632342_intron2_A	A	T	T	0.0852273	ADD	88	-0.472095	0.296028	-1.0523	0.10811	0.114521
8275552	CD8	TRBV27	6	32630741	SNPS_DQB1_3644_32630741_intron2	A	C	C	0.0852273	ADD	88	-0.472095	0.296028	-1.0523	0.10811	0.114521
8275556	CD8	TRBV27	6	32630678	SNPS_DQB1_3711_32630674_intron2_T	A	T	T	0.0852273	ADD	88	-0.472095	0.296028	-1.0523	0.10811	0.114521
8275560	CD8	TRBV27	6	32631168	SNPS_DQB1_3217_32631168_intron2	A	T	T	0.0852273	ADD	88	-0.472095	0.296028	-1.0523	0.10811	0.114521
8275561	CD8	TRBV27	6	32631181	SNPS_DQB1_3204_32631181_intron2	A	G	G	0.914773	ADD	88	0.472095	0.296028	-0.10811	1.0523	0.114521
8275562	CD8	TRBV27	6	32630915	SNPS_DQB1_3470_32630915_intron2	A	G	G	0.0852273	ADD	88	-0.472095	0.296028	-1.0523	0.10811	0.114521
8275563	CD8	TRBV27	6	32630838	SNPS_DQB1_3547_32630838_intron2	A	T	T	0.914773	ADD	88	0.472095	0.296028	-0.10811	1.0523	0.114521
8275564	CD8	TRBV27	6	32630733	SNPS_DQB1_3652_32630733_intron2	A	C	C	0.914773	ADD	88	0.472095	0.296028	-0.10811	1.0523	0.114521
8275565	CD8	TRBV27	6	32630734	SNPS_DQB1_3651_32630734_intron2	A	C	C	0.0852273	ADD	88	-0.472095	0.296028	-1.0523	0.10811	0.114521
8275566	CD8	TRBV27	6	32630736	SNPS_DQB1_3649_32630736_intron2	A	G	G	0.0852273	ADD	88	-0.472095	0.296028	-1.0523	0.10811	0.114521
8275567	CD8	TRBV27	6	32631147	SNPS_DQB1_3238_32631147_intron2	A	T	T	0.914773	ADD	88	0.472095	0.296028	-0.10811	1.0523	0.114521
8275593	CD8	TRBV27	6	32631861	SNPS_DQB1_2532_32631853_intron2_G	A	T	T	0.0852273	ADD	88	-0.472095	0.296028	-1.0523	0.10811	0.114521
8275594	CD8	TRBV27	6	32630758	SNPS_DQB1_3627_32630758_intron2	G	T	T	0.0852273	ADD	88	-0.472095	0.296028	-1.0523	0.10811	0.114521
8275595	CD8	TRBV27	6	32630486	INS_SNPS_DQB1_3899x3900_32630486	A	T	T	0.914773	ADD	88	0.472095	0.296028	-0.10811	1.0523	0.114521
8275596	CD8	TRBV27	6	32630288	SNPS_DQB1_4097_32630288_intron2	A	G	G	0.914773	ADD	88	0.472095	0.296028	-0.10811	1.0523	0.114521
8275598	CD8	TRBV27	6	32630746	SNPS_DQB1_3639_32630746_intron2	T	G	G	0.914773	ADD	88	0.472095	0.296028	-0.10811	1.0523	0.114521
8275599	CD8	TRBV27	6	32630541	SNPS_DQB1_3844_32630541_intron2	T	C	C	0.914773	ADD	88	0.472095	0.296028	-0.10811	1.0523	0.114521
8275600	CD8	TRBV27	6	32630666	SNPS_DQB1_3719_32630666_intron2	C	T	T	0.914773	ADD	88	0.472095	0.296028	-0.10811	1.0523	0.114521
8275601	CD8	TRBV27	6	32630756	SNPS_DQB1_3629_32630756_intron2	A	T	T	0.914773	ADD	88	0.472095	0.296028	-0.10811	1.0523	0.114521
8275602	CD8	TRBV27	6	32630757	SNPS_DQB1_3628_32630757_intron2	A	T	T	0.0852273	ADD	88	-0.472095	0.296028	-1.0523	0.10811	0.114521
8275603	CD8	TRBV27	6	32631965	SNPS_DQB1_2420_32631965_intron2	A	C	C	0.914773	ADD	88	0.472095	0.296028	-0.10811	1.0523	0.114521
8275604	CD8	TRBV27	6	32631848	SNPS_DQB1_2547_32631838_intron2_T	A	T	T	0.0852273	ADD	88	-0.472095	0.296028	-1.0523	0.10811	0.114521
8275606	CD8	TRBV27	6	32631752	SNPS_DQB1_2633_32631752_intron2_.	A	T	T	0.0852273	ADD	88	-0.472095	0.296028	-1.0523	0.10811	0.114521
8275607	CD8	TRBV27	6	32630374	SNPS_DQB1_4011_32630374_intron2	C	T	T	0.914773	ADD	88	0.472095	0.296028	-0.10811	1.0523	0.114521
8275608	CD8	TRBV27	6	32630407	SNPS_DQB1_3978_32630407_intron2	A	T	T	0.914773	ADD	88	0.472095	0.296028	-0.10811	1.0523	0.114521
8275610	CD8	TRBV27	6	32631753	SNPS_DQB1_2632_32631753_intron2	A	T	T	0.914773	ADD	88	0.472095	0.296028	-0.10811	1.0523	0.114521
8275611	CD8	TRBV27	6	32630743	SNPS_DQB1_3642_32630743_intron2	A	G	G	0.0852273	ADD	88	-0.472095	0.296028	-1.0523	0.10811	0.114521
8275612	CD8	TRBV27	6	32631146	SNPS_DQB1_3239_32631146_intron2	A	T	T	0.914773	ADD	88	0.472095	0.296028	-0.10811	1.0523	0.114521
8275613	CD8	TRBV27	6	32630747	SNPS_DQB1_3638_32630747_intron2	A	G	G	0.914773	ADD	88	0.472095	0.296028	-0.10811	1.0523	0.114521
8275614	CD8	TRBV27	6	32630755	SNPS_DQB1_3630_32630755_intron2	A	C	C	0.914773	ADD	88	0.472095	0.296028	-0.10811	1.0523	0.114521
8275615	CD8	TRBV27	6	32630760	SNPS_DQB1_3626_32630759_intron2_G	A	T	T	0.914773	ADD	88	0.472095	0.296028	-0.10811	1.0523	0.114521
8275616	CD8	TRBV27	6	32630761	SNPS_DQB1_3626_32630759_intron2_T	A	T	T	0.0852273	ADD	88	-0.472095	0.296028	-1.0523	0.10811	0.114521
8275620	CD8	TRBV27	6	32633078	INS_SNPS_DQB1_1307x1308_32633078	A	T	T	0.914773	ADD	88	0.472095	0.296028	-0.10811	1.0523	0.114521
8275621	CD8	TRBV27	6	32632880	SNPS_DQB1_1505_32632880_intron1	A	G	G	0.914773	ADD	88	0.472095	0.296028	-0.10811	1.0523	0.114521
8275632	CD8	TRBV27	6	32632496	SNPS_DQB1_1891_32632494_intron2_C	A	T	T	0.914773	ADD	88	0.472095	0.296028	-0.10811	1.0523	0.114521
8275633	CD8	TRBV27	6	32632499	SNPS_DQB1_1891_32632494_intron2_T	A	T	T	0.0852273	ADD	88	-0.472095	0.296028	-1.0523	0.10811	0.114521
8275634	CD8	TRBV27	6	32632365	SNPS_DQB1_2020_32632365_intron2	T	C	C	0.914773	ADD	88	0.472095	0.296028	-0.10811	1.0523	0.114521
8275640	CD8	TRBV27	6	32630005	SNPS_DQB1_4380_32630005_intron2	C	T	T	0.914773	ADD	88	0.472095	0.296028	-0.10811	1.0523	0.114521
8275642	CD8	TRBV27	6	32633110	SNPS_DQB1_1275_32633110_intron1	C	T	T	0.0852273	ADD	88	-0.472095	0.296028	-1.0523	0.10811	0.114521
8275643	CD8	TRBV27	6	32633272	SNPS_DQB1_1113_32633272_intron1	T	C	C	0.914773	ADD	88	0.472095	0.296028	-0.10811	1.0523	0.114521
8275647	CD8	TRBV27	6	32630131	SNPS_DQB1_4254_32630131_intron2	A	G	G	0.914773	ADD	88	0.472095	0.296028	-0.10811	1.0523	0.114521
8275650	CD8	TRBV27	6	32630750	INS_SNPS_DQB1_3635x3636_32630750	A	T	T	0.914773	ADD	88	0.472095	0.296028	-0.10811	1.0523	0.114521
8275651	CD8	TRBV27	6	32630753	SNPS_DQB1_3632_32630753_intron2	G	T	T	0.0852273	ADD	88	-0.472095	0.296028	-1.0523	0.10811	0.114521
8275652	CD8	TRBV27	6	32632506	SNPS_DQB1_1879_32632506_intron2	T	C	C	0.914773	ADD	88	0.472095	0.296028	-0.10811	1.0523	0.114521
8275659	CD8	TRBV27	6	32632881	SNPS_DQB1_1504_32632881_intron1	A	T	T	0.914773	ADD	88	0.472095	0.296028	-0.10811	1.0523	0.114521
8275660	CD8	TRBV27	6	32632987	SNPS_DQB1_1398_32632987_intron1	C	G	G	0.0852273	ADD	88	-0.472095	0.296028	-1.0523	0.10811	0.114521
8275662	CD8	TRBV27	6	32633118	SNPS_DQB1_1267_32633118_intron1	A	G	G	0.0852273	ADD	88	-0.472095	0.296028	-1.0523	0.10811	0.114521
8275663	CD8	TRBV27	6	32631926	SNPS_DQB1_2459_32631926_intron2	T	C	C	0.914773	ADD	88	0.472095	0.296028	-0.10811	1.0523	0.114521
8275672	CD8	TRBV27	6	32632027	SNPS_DQB1_2358_32632027_intron2	A	G	G	0.0852273	ADD	88	-0.472095	0.296028	-1.0523	0.10811	0.114521
8275673	CD8	TRBV27	6	32632106	SNPS_DQB1_2279_32632106_intron2	A	G	G	0.914773	ADD	88	0.472095	0.296028	-0.10811	1.0523	0.114521
8275674	CD8	TRBV27	6	32631917	SNPS_DQB1_2468_32631917_intron2	T	C	C	0.914773	ADD	88	0.472095	0.296028	-0.10811	1.0523	0.114521
8275676	CD8	TRBV27	6	32632166	SNPS_DQB1_2219_32632166_intron2	A	T	T	0.914773	ADD	88	0.472095	0.296028	-0.10811	1.0523	0.114521
8275677	CD8	TRBV27	6	32632233	SNPS_DQB1_2152_32632233_intron2	A	G	G	0.914773	ADD	88	0.472095	0.296028	-0.10811	1.0523	0.114521
8275678	CD8	TRBV27	6	32632416	SNPS_DQB1_1969_32632416_intron2	T	G	G	0.914773	ADD	88	0.472095	0.296028	-0.10811	1.0523	0.114521
8275679	CD8	TRBV27	6	32632252	SNPS_DQB1_2133_32632252_intron2	A	G	G	0.0852273	ADD	88	-0.472095	0.296028	-1.0523	0.10811	0.114521
8275680	CD8	TRBV27	6	32631759	SNPS_DQB1_2626_32631759_intron2	A	T	T	0.0852273	ADD	88	-0.472095	0.296028	-1.0523	0.10811	0.114521
8275681	CD8	TRBV27	6	32630732	SNPS_DQB1_3653_32630732_intron2	C	G	G	0.914773	ADD	88	0.472095	0.296028	-0.10811	1.0523	0.114521
8275682	CD8	TRBV27	6	32631960	SNPS_DQB1_2425_32631960_intron2	G	C	C	0.0852273	ADD	88	-0.472095	0.296028	-1.0523	0.10811	0.114521
8275683	CD8	TRBV27	6	32630742	SNPS_DQB1_3643_32630742_intron2	A	C	C	0.914773	ADD	88	0.472095	0.296028	-0.10811	1.0523	0.114521
8275684	CD8	TRBV27	6	32630744	SNPS_DQB1_3641_32630744_intron2	A	C	C	0.914773	ADD	88	0.472095	0.296028	-0.10811	1.0523	0.114521
8275685	CD8	TRBV27	6	32631964	SNPS_DQB1_2421_32631964_intron2	A	G	G	0.914773	ADD	88	0.472095	0.296028	-0.10811	1.0523	0.114521
8275686	CD8	TRBV27	6	32632315	SNPS_DQB1_2070_32632315_intron2	G	C	C	0.0852273	ADD	88	-0.472095	0.296028	-1.0523	0.10811	0.114521
8275687	CD8	TRBV27	6	32631958	SNPS_DQB1_2427_32631958_intron2	A	G	G	0.0852273	ADD	88	-0.472095	0.296028	-1.0523	0.10811	0.114521
8275688	CD8	TRBV27	6	32632550	SNPS_DQB1_1835_32632550_intron2	A	C	C	0.0852273	ADD	88	-0.472095	0.296028	-1.0523	0.10811	0.114521
8275689	CD8	TRBV27	6	32632717	AA_DQB1_45_32632717_exon2	A	T	T	0.914773	ADD	88	0.472095	0.296028	-0.10811	1.0523	0.114521
8275690	CD8	TRBV27	6	32632536	SNPS_DQB1_1849_32632536_intron2	A	G	G	0.914773	ADD	88	0.472095	0.296028	-0.10811	1.0523	0.114521
8275691	CD8	TRBV27	6	32632719	SNPS_DQB1_1668_32632717_exon2	T	C	C	0.914773	ADD	88	0.472095	0.296028	-0.10811	1.0523	0.114521
8275693	CD8	TRBV27	6	32632353	SNPS_DQB1_2032_32632353_intron2	A	G	G	0.914773	ADD	88	0.472095	0.296028	-0.10811	1.0523	0.114521
8275697	CD8	TRBV27	6	32632478	SNPS_DQB1_1910_32632475_intron2_C	A	T	T	0.0852273	ADD	88	-0.472095	0.296028	-1.0523	0.10811	0.114521
8276275	CD8	TRBV15	6	29295894	rs9257725	C	T	T	0.142045	ADD	88	-0.306323	0.192085	-0.682803	0.0701579	0.114531
8276286	CD8	TRBV15	6	29306656	rs9257745	C	T	T	0.142045	ADD	88	-0.306323	0.192085	-0.682803	0.0701579	0.114531
8276295	CD8	TRBV15	6	29275507	rs9257696	T	C	C	0.142045	ADD	88	-0.306323	0.192085	-0.682803	0.0701579	0.114531
8276531	CD4	TRAV17	6	31528130	rs4947324	C	T	T	0.0681818	ADD	88	-0.493476	0.309447	-1.09998	0.11303	0.114535
8277034	CD4	TRBV15	6	30417149	rs9295878	G	A	A	0.198864	ADD	88	-0.296708	0.186062	-0.661383	0.0679673	0.114542
8277035	CD4	TRBV15	6	30417459	rs9295881	C	T	T	0.198864	ADD	88	-0.296708	0.186062	-0.661383	0.0679673	0.114542
8277036	CD4	TRBV15	6	30417505	rs9295882	C	G	G	0.198864	ADD	88	-0.296708	0.186062	-0.661383	0.0679673	0.114542
8277065	CD4	TRBV15	6	30419029	rs11753256	T	C	C	0.198864	ADD	88	-0.296708	0.186062	-0.661383	0.0679673	0.114542
8277078	CD4	TRBV15	6	30409354	rs6935304	T	A	A	0.198864	ADD	88	-0.296708	0.186062	-0.661383	0.0679673	0.114542
8277079	CD4	TRBV15	6	30419445	rs9295883	A	T	T	0.198864	ADD	88	-0.296708	0.186062	-0.661383	0.0679673	0.114542
8277091	CD4	TRBV15	6	30420547	rs9468772	T	C	C	0.198864	ADD	88	-0.296708	0.186062	-0.661383	0.0679673	0.114542
8277092	CD4	TRBV15	6	30428057	rs9461610	A	G	G	0.198864	ADD	88	-0.296708	0.186062	-0.661383	0.0679673	0.114542
8277093	CD4	TRBV15	6	30428351	rs2077573	A	G	G	0.198864	ADD	88	-0.296708	0.186062	-0.661383	0.0679673	0.114542
8277094	CD4	TRBV15	6	30428800	rs34090585	T	G	G	0.198864	ADD	88	-0.296708	0.186062	-0.661383	0.0679673	0.114542
8277095	CD4	TRBV15	6	30428941	rs11968858	A	G	G	0.198864	ADD	88	-0.296708	0.186062	-0.661383	0.0679673	0.114542
8277115	CD4	TRBV15	6	30417010	rs9295877	T	G	G	0.198864	ADD	88	-0.296708	0.186062	-0.661383	0.0679673	0.114542
8277116	CD4	TRBV15	6	30416831	rs4959050	C	T	T	0.198864	ADD	88	-0.296708	0.186062	-0.661383	0.0679673	0.114542
8277117	CD4	TRBV15	6	30416658	rs4959048	G	A	A	0.198864	ADD	88	-0.296708	0.186062	-0.661383	0.0679673	0.114542
8277135	CD4	TRBV15	6	30388936	rs9261893	T	C	C	0.198864	ADD	88	-0.296708	0.186062	-0.661383	0.0679673	0.114542
8277138	CD4	TRBV15	6	30420449	rs9468771	A	G	G	0.198864	ADD	88	-0.296708	0.186062	-0.661383	0.0679673	0.114542
8277139	CD4	TRBV15	6	30419564	rs9295884	A	G	G	0.198864	ADD	88	-0.296708	0.186062	-0.661383	0.0679673	0.114542
8277143	CD4	TRBV15	6	30418493	rs4947282	A	C	C	0.198864	ADD	88	-0.296708	0.186062	-0.661383	0.0679673	0.114542
8277148	CD4	TRBV15	6	30416553	rs4959047	G	A	A	0.198864	ADD	88	-0.296708	0.186062	-0.661383	0.0679673	0.114542
8277150	CD4	TRBV15	6	30392146	rs9261922	C	T	T	0.198864	ADD	88	-0.296708	0.186062	-0.661383	0.0679673	0.114542
8277151	CD4	TRBV15	6	30414848	rs1362115	C	T	T	0.198864	ADD	88	-0.296708	0.186062	-0.661383	0.0679673	0.114542
8277154	CD4	TRBV15	6	30397214	rs9468731	A	G	G	0.198864	ADD	88	-0.296708	0.186062	-0.661383	0.0679673	0.114542
8277225	CD8	TRBV19	6	30990306	rs537852811	G	A	A	0.346591	ADD	88	-0.239254	0.150035	-0.533317	0.0548083	0.114544
8277228	CD8	TRBV14	6	32636866	rs3134996	A	T	T	0.642045	ADD	88	-0.255693	0.160343	-0.56996	0.058574	0.114544
8277231	CD8	TRBV14	6	32636757	rs3134998	T	C	C	0.642045	ADD	88	-0.255693	0.160343	-0.56996	0.058574	0.114544
8277287	CD8	TRAV24	6	30339303	rs2523724	G	A	A	0.147727	ADD	88	0.331409	0.207824	-0.0759195	0.738737	0.114545
8277288	CD8	TRAV24	6	30350660	rs2524211	G	A	A	0.147727	ADD	88	0.331409	0.207824	-0.0759195	0.738737	0.114545
8277289	CD8	TRAV24	6	30338138	rs2844748	A	T	T	0.147727	ADD	88	0.331409	0.207824	-0.0759195	0.738737	0.114545
8277312	CD8	TRAV24	6	30362995	rs2516684	G	A	A	0.147727	ADD	88	0.331409	0.207824	-0.0759195	0.738737	0.114545
8277313	CD8	TRAV24	6	30363373	rs2524202	A	C	C	0.147727	ADD	88	0.331409	0.207824	-0.0759195	0.738737	0.114545
8277489	CD4	TRAV25	6	29910839	SNPS_A_509_29910839_intron2	C	T	T	0.431818	ADD	88	-0.235836	0.147892	-0.5257	0.0540277	0.114547
8277592	CD8	TRBV30	6	31324329	AA_B_97_31324201_exon3_RTW	A	T	T	0.6875	ADD	88	0.249449	0.156429	-0.0571468	0.556045	0.114548
8277601	CD8	TRBV30	6	31324281	SNPS_B_736_31324200_exon3_C	A	T	T	0.6875	ADD	88	0.249449	0.156429	-0.0571468	0.556045	0.114548
8277602	CD8	TRBV30	6	31324284	AA_B_97_31324201_exon3_CNS	A	T	T	0.3125	ADD	88	-0.249449	0.156429	-0.556045	0.0571468	0.114548
8277607	CD8	TRBV30	6	31324312	AA_B_97_31324201_exon3_NSV	A	T	T	0.3125	ADD	88	-0.249449	0.156429	-0.556045	0.0571468	0.114548
8277608	CD8	TRBV30	6	31324310	AA_B_97_31324201_exon3_NS	A	T	T	0.3125	ADD	88	-0.249449	0.156429	-0.556045	0.0571468	0.114548
8277900	CD4	TRAV40	6	33053552	AA_DPB1_205_33053552_exon4_M	A	T	T	0.0511364	ADD	88	0.469811	0.294623	-0.107641	1.04726	0.114554
8277909	CD4	TRAV40	6	33053551	SNPS_DPB1_9733_33053551_exon4	A	G	G	0.948864	ADD	88	-0.469811	0.294623	-1.04726	0.107641	0.114554
8277914	CD4	TRBV19	6	31346929	rs9266633	T	G	G	0.465909	ADD	88	-0.218617	0.137097	-0.487322	0.0500878	0.114554
8277917	CD4	TRAV40	6	33053034	SNPS_DPB1_9216_33053034_intron3	C	T	T	0.0511364	ADD	88	0.469811	0.294623	-0.107641	1.04726	0.114554
8278961	CD8	TRAV19	6	31342484	rs2523644	C	T	T	0.852273	ADD	88	0.338241	0.212121	-0.0775086	0.75399	0.114565
8278962	CD8	TRAV19	6	31342631	rs2254556	T	C	C	0.852273	ADD	88	0.338241	0.212121	-0.0775086	0.75399	0.114565
8278963	CD8	TRAV19	6	31330546	rs2596548	T	G	G	0.852273	ADD	88	0.338241	0.212121	-0.0775086	0.75399	0.114565
8278964	CD8	TRAV19	6	31331166	rs2596549	A	G	G	0.852273	ADD	88	0.338241	0.212121	-0.0775086	0.75399	0.114565
8278968	CD8	TRAV19	6	31351214	rs9266747	G	A	A	0.852273	ADD	88	0.338241	0.212121	-0.0775086	0.75399	0.114565
8278969	CD8	TRAV19	6	31337760	rs9266438	C	T	T	0.852273	ADD	88	0.338241	0.212121	-0.0775086	0.75399	0.114565
8278970	CD8	TRAV19	6	31337816	rs9266441	A	G	G	0.852273	ADD	88	0.338241	0.212121	-0.0775086	0.75399	0.114565
8278971	CD8	TRAV19	6	31339871	rs2596438	G	A	A	0.852273	ADD	88	0.338241	0.212121	-0.0775086	0.75399	0.114565
8278973	CD8	TRAV19	6	31345178	rs4959070	G	C	C	0.852273	ADD	88	0.338241	0.212121	-0.0775086	0.75399	0.114565
8278974	CD8	TRAV19	6	31336897	rs2596433	C	G	G	0.852273	ADD	88	0.338241	0.212121	-0.0775086	0.75399	0.114565
8278980	CD8	TRAV19	6	31334393	rs2596427	A	T	T	0.852273	ADD	88	0.338241	0.212121	-0.0775086	0.75399	0.114565
8278984	CD8	TRAV19	6	31351415	rs3099849	G	A	A	0.852273	ADD	88	0.338241	0.212121	-0.0775086	0.75399	0.114565
8278985	CD8	TRAV19	6	31346193	rs2507982	G	A	A	0.852273	ADD	88	0.338241	0.212121	-0.0775086	0.75399	0.114565
8278987	CD8	TRAV19	6	31344626	rs9266596	G	C	C	0.852273	ADD	88	0.338241	0.212121	-0.0775086	0.75399	0.114565
8278988	CD8	TRAV19	6	31344294	rs3997982	T	A	A	0.852273	ADD	88	0.338241	0.212121	-0.0775086	0.75399	0.114565
8278989	CD8	TRAV19	6	31352149	rs2507974	T	C	C	0.852273	ADD	88	0.338241	0.212121	-0.0775086	0.75399	0.114565
8278993	CD8	TRAV19	6	31350855	rs2523488	T	C	C	0.852273	ADD	88	0.338241	0.212121	-0.0775086	0.75399	0.114565
8278994	CD8	TRAV19	6	31350943	rs2523486	T	C	C	0.852273	ADD	88	0.338241	0.212121	-0.0775086	0.75399	0.114565
8279045	CD8	TRAV4	6	33090836	rs4713607	G	A	A	0.482955	ADD	88	-0.234311	0.146944	-0.522315	0.0536932	0.114566
8279605	CD4	TRAV21	6	33153528	rs9277934	C	T	T	0.238636	ADD	88	-0.272084	0.170637	-0.606525	0.0623576	0.114575
8279651	CD4	TRAV21	6	33145369	rs2076311	C	A	A	0.238636	ADD	88	-0.272084	0.170637	-0.606525	0.0623576	0.114575
8279652	CD4	TRAV21	6	33162082	rs2072915	T	A	A	0.238636	ADD	88	-0.272084	0.170637	-0.606525	0.0623576	0.114575
8279668	CD8	TRAV20	6	27998258	rs149990	G	A	A	0.136364	ADD	88	-0.333222	0.20898	-0.742814	0.0763707	0.114576
8279685	CD8	TRAV20	6	28002388	rs149943	G	A	A	0.136364	ADD	88	-0.333222	0.20898	-0.742814	0.0763707	0.114576
8281196	CD8	TRAV27	6	31071645	rs9263600	C	T	T	0.102273	ADD	88	0.36039	0.226028	-0.0826173	0.803397	0.114592
8281247	CD8	TRAV27	6	31072157	rs9263607	G	A	A	0.102273	ADD	88	0.36039	0.226028	-0.0826173	0.803397	0.114592
8281248	CD8	TRAV27	6	31077614	rs11754821	G	C	C	0.102273	ADD	88	0.36039	0.226028	-0.0826173	0.803397	0.114592
8281457	CD8	TRAV6	6	29476142	rs3131021	A	G	G	0.619318	ADD	88	0.246384	0.154528	-0.0564847	0.549253	0.114595
8281843	CD8	TRAV6	6	30204526	rs2844780	G	T	T	0.340909	ADD	88	-0.237733	0.149105	-0.529973	0.0545065	0.114601
8281844	CD8	TRAV6	6	30202767	rs885914	A	C	C	0.340909	ADD	88	-0.237733	0.149105	-0.529973	0.0545065	0.114601
8281845	CD8	TRAV6	6	30202715	rs885915	C	T	T	0.340909	ADD	88	-0.237733	0.149105	-0.529973	0.0545065	0.114601
8281977	CD4	TRAV24	6	32553048	AA_DRB1_37_32552051_exon2_FLx	A	T	T	0.147727	ADD	88	0.324008	0.203216	-0.0742887	0.722304	0.114603
8282005	CD4	TRAV2	6	30229583	rs2023476	G	C	C	0.204545	ADD	88	0.329869	0.206893	-0.0756336	0.735372	0.114603
8282007	CD4	TRAV24	6	32553043	AA_DRB1_37_32552051_exon2_FL	A	T	T	0.147727	ADD	88	0.324008	0.203216	-0.0742887	0.722304	0.114603
8282044	CD4	TRAV24	6	32553094	AA_DRB1_37_32552051_exon2_NSY	A	T	T	0.852273	ADD	88	-0.324008	0.203216	-0.722304	0.0742887	0.114603
8282062	CD4	TRAV24	6	32553045	AA_DRB1_37_32552051_exon2_FLP	A	T	T	0.147727	ADD	88	0.324008	0.203216	-0.0742887	0.722304	0.114603
8282185	CD8	TRAV27	6	32553061	AA_DRB1_37_32552051_exon2_FSx	A	T	T	0.482955	ADD	88	0.252955	0.158654	-0.0580014	0.563912	0.114607
8282191	CD8	TRAV27	6	32553058	AA_DRB1_37_32552051_exon2_FS	A	T	T	0.482955	ADD	88	0.252955	0.158654	-0.0580014	0.563912	0.114607
8282193	CD8	TRAV27	6	32553070	AA_DRB1_37_32552051_exon2_LNY	A	T	T	0.517045	ADD	88	-0.252955	0.158654	-0.563912	0.0580014	0.114607
8282248	CD8	TRAV27	6	32553055	AA_DRB1_37_32552051_exon2_FPS	A	T	T	0.482955	ADD	88	0.252955	0.158654	-0.0580014	0.563912	0.114607
8282300	CD4	TRBV9	6	32374131	rs9268491	C	G	G	0.284091	ADD	88	-0.274159	0.171955	-0.611184	0.0628655	0.114609
8282301	CD4	TRBV9	6	32374622	rs3763307	A	T	T	0.284091	ADD	88	-0.274159	0.171955	-0.611184	0.0628655	0.114609
8282314	CD4	TRBV9	6	32379489	rs9268516	C	T	T	0.284091	ADD	88	-0.274159	0.171955	-0.611184	0.0628655	0.114609
8282331	CD4	TRBV9	6	32376746	rs3763316	C	T	T	0.284091	ADD	88	-0.274159	0.171955	-0.611184	0.0628655	0.114609
8282332	CD4	TRBV9	6	32367722	rs2294880	A	G	G	0.284091	ADD	88	-0.274159	0.171955	-0.611184	0.0628655	0.114609
8282336	CD4	TRBV9	6	32368314	rs3817962	C	A	A	0.284091	ADD	88	-0.274159	0.171955	-0.611184	0.0628655	0.114609
8282337	CD4	TRBV9	6	32370616	rs2076525	T	C	C	0.284091	ADD	88	-0.274159	0.171955	-0.611184	0.0628655	0.114609
8282354	CD4	TRBV9	6	32363844	rs9268480	C	T	T	0.284091	ADD	88	-0.274159	0.171955	-0.611184	0.0628655	0.114609
8282355	CD4	TRBV9	6	32364356	rs9268481	A	G	G	0.284091	ADD	88	-0.274159	0.171955	-0.611184	0.0628655	0.114609
8282365	CD4	TRBV9	6	32347490	rs8180664	C	T	T	0.284091	ADD	88	-0.274159	0.171955	-0.611184	0.0628655	0.114609
8282366	CD4	TRBV9	6	32347749	rs9268446	A	G	G	0.284091	ADD	88	-0.274159	0.171955	-0.611184	0.0628655	0.114609
8282367	CD4	TRBV9	6	32349711	rs9268454	A	G	G	0.284091	ADD	88	-0.274159	0.171955	-0.611184	0.0628655	0.114609
8282398	CD4	TRBV9	6	32341719	rs9268404	C	T	T	0.284091	ADD	88	-0.274159	0.171955	-0.611184	0.0628655	0.114609
8282399	CD4	TRBV9	6	32342129	rs9268406	C	T	T	0.284091	ADD	88	-0.274159	0.171955	-0.611184	0.0628655	0.114609
8282403	CD4	TRBV9	6	32345667	rs9268432	A	G	G	0.284091	ADD	88	-0.274159	0.171955	-0.611184	0.0628655	0.114609
8282404	CD4	TRBV9	6	32346701	rs9268439	G	A	A	0.284091	ADD	88	-0.274159	0.171955	-0.611184	0.0628655	0.114609
8282406	CD4	TRBV9	6	32346794	rs1980495	A	C	C	0.284091	ADD	88	-0.274159	0.171955	-0.611184	0.0628655	0.114609
8282424	CD4	TRBV9	6	32367777	rs9268482	A	T	T	0.284091	ADD	88	-0.274159	0.171955	-0.611184	0.0628655	0.114609
8282427	CD4	TRAV40	6	28852285	rs182330	G	A	A	0.323864	ADD	88	-0.238414	0.149535	-0.531497	0.0546692	0.114609
8282428	CD4	TRAV40	6	28858850	rs209146	G	A	A	0.323864	ADD	88	-0.238414	0.149535	-0.531497	0.0546692	0.114609
8282430	CD4	TRAV40	6	28851367	rs1016472	T	C	C	0.323864	ADD	88	-0.238414	0.149535	-0.531497	0.0546692	0.114609
8282450	CD4	TRBV9	6	32358231	rs9268475	C	T	T	0.284091	ADD	88	-0.274159	0.171955	-0.611184	0.0628655	0.114609
8282467	CD4	TRBV9	6	32351901	rs9268461	C	A	A	0.284091	ADD	88	-0.274159	0.171955	-0.611184	0.0628655	0.114609
8282469	CD4	TRBV9	6	32350036	rs9268457	A	G	G	0.284091	ADD	88	-0.274159	0.171955	-0.611184	0.0628655	0.114609
8282470	CD4	TRBV9	6	32350776	rs9268459	G	A	A	0.284091	ADD	88	-0.274159	0.171955	-0.611184	0.0628655	0.114609
8282472	CD4	TRBV9	6	32349946	rs9268456	C	A	A	0.284091	ADD	88	-0.274159	0.171955	-0.611184	0.0628655	0.114609
8282473	CD4	TRBV9	6	32357165	rs9268474	T	C	C	0.284091	ADD	88	-0.274159	0.171955	-0.611184	0.0628655	0.114609
8282474	CD4	TRBV9	6	32344973	rs9268428	G	T	T	0.284091	ADD	88	-0.274159	0.171955	-0.611184	0.0628655	0.114609
8282475	CD4	TRBV9	6	32345052	rs9268429	A	G	G	0.284091	ADD	88	-0.274159	0.171955	-0.611184	0.0628655	0.114609
8282476	CD4	TRBV9	6	32345443	rs2894252	G	T	T	0.284091	ADD	88	-0.274159	0.171955	-0.611184	0.0628655	0.114609
8282477	CD4	TRBV9	6	32344376	rs9268425	C	T	T	0.284091	ADD	88	-0.274159	0.171955	-0.611184	0.0628655	0.114609
8282478	CD4	TRBV9	6	32345514	rs9268431	T	G	G	0.284091	ADD	88	-0.274159	0.171955	-0.611184	0.0628655	0.114609
8282479	CD4	TRBV9	6	32341318	rs9268401	A	G	G	0.284091	ADD	88	-0.274159	0.171955	-0.611184	0.0628655	0.114609
8282480	CD4	TRBV9	6	32341473	rs9268403	T	C	C	0.284091	ADD	88	-0.274159	0.171955	-0.611184	0.0628655	0.114609
8282494	CD4	TRBV9	6	32371179	rs2076522	G	C	C	0.284091	ADD	88	-0.274159	0.171955	-0.611184	0.0628655	0.114609
8282558	CD8	TRAV17	6	29071995	rs115892296	T	C	C	0.0738636	ADD	88	-0.394879	0.247672	-0.880307	0.0905501	0.114611
8282561	CD8	TRAV17	6	28943869	rs4713191	T	C	C	0.0738636	ADD	88	-0.394879	0.247672	-0.880307	0.0905501	0.114611
8282562	CD8	TRAV17	6	28948579	rs115164805	C	T	T	0.0738636	ADD	88	-0.394879	0.247672	-0.880307	0.0905501	0.114611
8282566	CD8	TRAV17	6	29015981	rs9380106	A	T	T	0.0738636	ADD	88	-0.394879	0.247672	-0.880307	0.0905501	0.114611
8282567	CD8	TRAV17	6	29040159	rs114022346	G	A	A	0.0738636	ADD	88	-0.394879	0.247672	-0.880307	0.0905501	0.114611
8282569	CD8	TRAV17	6	28992659	rs4713195	T	A	A	0.0738636	ADD	88	-0.394879	0.247672	-0.880307	0.0905501	0.114611
8282570	CD8	TRAV17	6	28985205	rs9380103	A	G	G	0.0738636	ADD	88	-0.394879	0.247672	-0.880307	0.0905501	0.114611
8282572	CD8	TRAV17	6	29067263	rs4713201	T	C	C	0.0738636	ADD	88	-0.394879	0.247672	-0.880307	0.0905501	0.114611
8282573	CD8	TRAV17	6	29072840	rs115520912	G	A	A	0.0738636	ADD	88	-0.394879	0.247672	-0.880307	0.0905501	0.114611
8282575	CD8	TRAV17	6	28998677	rs28531681	C	A	A	0.0738636	ADD	88	-0.394879	0.247672	-0.880307	0.0905501	0.114611
8282577	CD8	TRAV17	6	29108291	rs9393945	C	G	G	0.0738636	ADD	88	-0.394879	0.247672	-0.880307	0.0905501	0.114611
8282578	CD8	TRAV17	6	29113597	rs9368592	G	T	T	0.0738636	ADD	88	-0.394879	0.247672	-0.880307	0.0905501	0.114611
8282581	CD8	TRAV17	6	28993203	rs4713196	C	T	T	0.0738636	ADD	88	-0.394879	0.247672	-0.880307	0.0905501	0.114611
8282585	CD8	TRAV17	6	29064987	rs9368591	C	T	T	0.0738636	ADD	88	-0.394879	0.247672	-0.880307	0.0905501	0.114611
8282601	CD8	TRAV17	6	28964086	rs61751894	G	A	A	0.0738636	ADD	88	-0.394879	0.247672	-0.880307	0.0905501	0.114611
8282602	CD8	TRAV17	6	28964997	rs115450106	G	C	C	0.0738636	ADD	88	-0.394879	0.247672	-0.880307	0.0905501	0.114611
8282603	CD8	TRAV17	6	29104935	rs9295794	G	A	A	0.0738636	ADD	88	-0.394879	0.247672	-0.880307	0.0905501	0.114611
8282741	CD8	TRBV13	6	33642593	rs942639	G	A	A	0.767045	ADD	88	-0.253424	0.158952	-0.564964	0.0581156	0.114614
8282882	CD8	TRAV5	6	29468968	rs9257873	T	G	G	0.164773	ADD	88	0.336221	0.210884	-0.0771048	0.749547	0.114616
8282883	CD8	TRAV5	6	29432390	rs1345228	A	G	G	0.164773	ADD	88	0.336221	0.210884	-0.0771048	0.749547	0.114616
8282884	CD8	TRAV5	6	29425584	rs9257863	T	G	G	0.164773	ADD	88	0.336221	0.210884	-0.0771048	0.749547	0.114616
8283177	CD4	TRAV6	6	33081823	rs9277626	A	G	G	0.323864	ADD	88	-0.256805	0.161075	-0.572505	0.0588954	0.11462
8283465	CD8	TRAV5	6	29830505	rs1611723	A	G	G	0.397727	ADD	88	-0.239578	0.150271	-0.534104	0.0549483	0.114624
8283505	CD8	TRAV21	6	33784864	rs3957165	C	T	T	0.789773	ADD	88	0.273996	0.17186	-0.062843	0.610835	0.114625
8283844	CD8	TRAV35	6	29268929	rs9257691	C	A	A	0.5	ADD	88	-0.226792	0.142253	-0.505603	0.0520184	0.114627
8284418	CD4	TRAV24	6	32973841	rs9276977	G	A	A	0.278409	ADD	88	-0.274266	0.172033	-0.611445	0.0629118	0.114632
8284835	CD8	TRAV2	6	32737507	rs9368741	G	A	A	0.244318	ADD	88	-0.279301	0.175195	-0.622677	0.0640744	0.11464
8284959	CD4	TRAV4	6	33061626	rs3128919	T	A	A	0.306818	ADD	88	0.262799	0.164845	-0.0602913	0.58589	0.114643
8284960	CD4	TRAV4	6	33061871	rs3130191	T	C	C	0.306818	ADD	88	0.262799	0.164845	-0.0602913	0.58589	0.114643
8284976	CD4	TRBV30	6	32553460	AA_DRB1_11_32552129_exon2_V	A	T	T	0.170455	ADD	88	0.313875	0.196884	-0.0720105	0.69976	0.114644
8285819	CD8	TRAV30	6	29948751	rs9260918	C	T	T	0.0795455	ADD	88	0.418525	0.262536	-0.0960359	0.933085	0.114656
8286141	CD8	TRBV16	6	30145740	rs7774730	C	A	A	0.482955	ADD	88	-0.182525	0.114498	-0.406938	0.0418874	0.114663
8286142	CD8	TRBV16	6	30146650	rs9261543	A	G	G	0.482955	ADD	88	-0.182525	0.114498	-0.406938	0.0418874	0.114663
8286143	CD8	TRBV16	6	30155313	rs6457167	C	T	T	0.482955	ADD	88	-0.182525	0.114498	-0.406938	0.0418874	0.114663
8286144	CD8	TRBV16	6	30157654	rs765977	G	A	A	0.482955	ADD	88	-0.182525	0.114498	-0.406938	0.0418874	0.114663
8286145	CD8	TRBV16	6	30159039	rs718254	C	G	G	0.482955	ADD	88	-0.182525	0.114498	-0.406938	0.0418874	0.114663
8286148	CD8	TRBV16	6	30155108	rs6457164	C	T	T	0.482955	ADD	88	-0.182525	0.114498	-0.406938	0.0418874	0.114663
8286149	CD8	TRBV16	6	30159854	rs2284164	A	C	C	0.482955	ADD	88	-0.182525	0.114498	-0.406938	0.0418874	0.114663
8286150	CD8	TRBV16	6	30142999	rs2394737	A	G	G	0.482955	ADD	88	-0.182525	0.114498	-0.406938	0.0418874	0.114663
8286151	CD8	TRBV16	6	30145083	rs9261539	G	A	A	0.482955	ADD	88	-0.182525	0.114498	-0.406938	0.0418874	0.114663
8286256	CD8	TRBV28	6	31347144	rs3094600	G	A	A	0.284091	ADD	88	0.264558	0.165959	-0.0607148	0.589831	0.114665
8286390	CD8	TRAV17	6	29737563	rs1737030	A	G	G	0.732955	ADD	88	-0.236157	0.148144	-0.526515	0.0541996	0.114668
8286405	CD8	TRAV5	6	31324926	AA_B_-21_31324925_exon1_T	A	T	T	0.681818	ADD	88	0.258648	0.162253	-0.0593615	0.576657	0.114668
8286426	CD8	TRAV5	6	31324932	AA_B_-23_31324931_exon1_R	A	T	T	0.681818	ADD	88	0.258648	0.162253	-0.0593615	0.576657	0.114668
8286593	CD8	TRBV30	6	31009508	rs2517544	C	G	G	0.272727	ADD	88	0.251588	0.157826	-0.0577443	0.560921	0.114672
8286665	CD4	TRAV34	6	32689362	rs9275766	A	G	G	0.0795455	ADD	88	0.451728	0.283377	-0.103682	1.00714	0.114673
8286837	CD8	TRAV20	6	30746633	rs12526481	C	A	A	0.289773	ADD	88	0.266746	0.167337	-0.0612274	0.59472	0.114676
8286865	CD8	TRAV20	6	30747216	rs10947091	C	T	T	0.289773	ADD	88	0.266746	0.167337	-0.0612274	0.59472	0.114676
8287043	CD8	TRBV2	6	29960999	rs9260961	G	T	T	0.147727	ADD	88	0.313926	0.196934	-0.0720585	0.69991	0.114678
8287044	CD8	TRBV2	6	29961281	rs9260966	G	A	A	0.147727	ADD	88	0.313926	0.196934	-0.0720585	0.69991	0.114678
8287046	CD8	TRBV2	6	29964467	rs9261008	T	C	C	0.147727	ADD	88	0.313926	0.196934	-0.0720585	0.69991	0.114678
8287047	CD8	TRBV2	6	29964948	rs9261013	A	G	G	0.147727	ADD	88	0.313926	0.196934	-0.0720585	0.69991	0.114678
8287050	CD8	TRBV2	6	30004259	rs9261201	A	G	G	0.147727	ADD	88	0.313926	0.196934	-0.0720585	0.69991	0.114678
8287051	CD8	TRBV2	6	30005243	rs9261204	A	G	G	0.147727	ADD	88	0.313926	0.196934	-0.0720585	0.69991	0.114678
8287052	CD8	TRBV2	6	30005311	rs9261205	T	C	C	0.147727	ADD	88	0.313926	0.196934	-0.0720585	0.69991	0.114678
8287053	CD8	TRBV2	6	29998182	rs7746866	T	C	C	0.147727	ADD	88	0.313926	0.196934	-0.0720585	0.69991	0.114678
8287055	CD8	TRBV2	6	29988399	rs3893530	G	A	A	0.147727	ADD	88	0.313926	0.196934	-0.0720585	0.69991	0.114678
8287056	CD8	TRBV2	6	29971548	rs6905157	A	G	G	0.147727	ADD	88	0.313926	0.196934	-0.0720585	0.69991	0.114678
8287057	CD8	TRBV2	6	30003797	rs3869067	A	G	G	0.147727	ADD	88	0.313926	0.196934	-0.0720585	0.69991	0.114678
8287058	CD8	TRBV2	6	29991699	rs6919617	A	G	G	0.147727	ADD	88	0.313926	0.196934	-0.0720585	0.69991	0.114678
8287059	CD8	TRBV2	6	30004052	rs3869068	C	T	T	0.147727	ADD	88	0.313926	0.196934	-0.0720585	0.69991	0.114678
8287066	CD8	TRBV2	6	29986427	rs6931776	A	G	G	0.147727	ADD	88	0.313926	0.196934	-0.0720585	0.69991	0.114678
8287067	CD8	TRBV2	6	29987120	rs9261149	T	C	C	0.147727	ADD	88	0.313926	0.196934	-0.0720585	0.69991	0.114678
8287070	CD8	TRBV2	6	30000280	rs9261189	C	T	T	0.147727	ADD	88	0.313926	0.196934	-0.0720585	0.69991	0.114678
8287078	CD8	TRBV2	6	30010508	rs9261217	T	C	C	0.147727	ADD	88	0.313926	0.196934	-0.0720585	0.69991	0.114678
8287079	CD8	TRBV2	6	30002942	rs9261198	G	A	A	0.147727	ADD	88	0.313926	0.196934	-0.0720585	0.69991	0.114678
8287088	CD8	TRBV2	6	29965563	rs6912080	G	T	T	0.147727	ADD	88	0.313926	0.196934	-0.0720585	0.69991	0.114678
8287093	CD8	TRBV2	6	29999534	rs4448133	A	G	G	0.147727	ADD	88	0.313926	0.196934	-0.0720585	0.69991	0.114678
8287096	CD8	TRBV2	6	29965671	rs9261020	C	T	T	0.147727	ADD	88	0.313926	0.196934	-0.0720585	0.69991	0.114678
8287097	CD8	TRBV2	6	29965973	rs9261026	C	T	T	0.147727	ADD	88	0.313926	0.196934	-0.0720585	0.69991	0.114678
8287098	CD8	TRBV2	6	29962067	rs9260982	T	A	A	0.147727	ADD	88	0.313926	0.196934	-0.0720585	0.69991	0.114678
8287099	CD8	TRBV2	6	29965344	rs6911279	A	G	G	0.147727	ADD	88	0.313926	0.196934	-0.0720585	0.69991	0.114678
8287100	CD8	TRBV2	6	29979579	rs9261129	T	C	C	0.147727	ADD	88	0.313926	0.196934	-0.0720585	0.69991	0.114678
8287101	CD8	TRBV2	6	29979826	rs3734835	T	C	C	0.147727	ADD	88	0.313926	0.196934	-0.0720585	0.69991	0.114678
8287102	CD8	TRBV2	6	29966850	rs6941318	T	C	C	0.147727	ADD	88	0.313926	0.196934	-0.0720585	0.69991	0.114678
8287103	CD8	TRBV2	6	29996855	rs9261174	T	C	C	0.147727	ADD	88	0.313926	0.196934	-0.0720585	0.69991	0.114678
8287105	CD8	TRBV2	6	29977973	rs9261115	G	C	C	0.147727	ADD	88	0.313926	0.196934	-0.0720585	0.69991	0.114678
8287106	CD8	TRBV2	6	29985849	rs6926792	G	A	A	0.147727	ADD	88	0.313926	0.196934	-0.0720585	0.69991	0.114678
8287107	CD8	TRBV2	6	29984865	rs9261145	C	T	T	0.147727	ADD	88	0.313926	0.196934	-0.0720585	0.69991	0.114678
8287108	CD8	TRBV2	6	30010139	rs9261216	A	G	G	0.147727	ADD	88	0.313926	0.196934	-0.0720585	0.69991	0.114678
8287109	CD8	TRBV2	6	30040810	rs2074480	T	G	G	0.147727	ADD	88	0.313926	0.196934	-0.0720585	0.69991	0.114678
8287110	CD8	TRBV2	6	30039240	rs2301753	G	T	T	0.147727	ADD	88	0.313926	0.196934	-0.0720585	0.69991	0.114678
8287111	CD8	TRBV2	6	30041009	rs2074479	A	G	G	0.147727	ADD	88	0.313926	0.196934	-0.0720585	0.69991	0.114678
8287116	CD8	TRBV2	6	30040008	rs9261299	T	G	G	0.147727	ADD	88	0.313926	0.196934	-0.0720585	0.69991	0.114678
8287117	CD8	TRBV2	6	30040185	rs9261300	C	T	T	0.147727	ADD	88	0.313926	0.196934	-0.0720585	0.69991	0.114678
8287119	CD8	TRBV2	6	30039641	rs9261294	A	G	G	0.147727	ADD	88	0.313926	0.196934	-0.0720585	0.69991	0.114678
8287120	CD8	TRBV2	6	30039845	rs9261297	G	A	A	0.147727	ADD	88	0.313926	0.196934	-0.0720585	0.69991	0.114678
8287121	CD8	TRBV2	6	30039901	rs9261298	G	A	A	0.147727	ADD	88	0.313926	0.196934	-0.0720585	0.69991	0.114678
8287122	CD8	TRBV2	6	30036471	rs2074482	C	A	A	0.147727	ADD	88	0.313926	0.196934	-0.0720585	0.69991	0.114678
8287123	CD8	TRBV2	6	30038830	rs9261292	C	G	G	0.147727	ADD	88	0.313926	0.196934	-0.0720585	0.69991	0.114678
8287131	CD8	TRBV2	6	30032495	rs1048412	A	G	G	0.147727	ADD	88	0.313926	0.196934	-0.0720585	0.69991	0.114678
8287132	CD8	TRBV2	6	30042349	rs9261302	G	A	A	0.147727	ADD	88	0.313926	0.196934	-0.0720585	0.69991	0.114678
8287133	CD8	TRBV2	6	29961439	rs9260968	C	A	A	0.147727	ADD	88	0.313926	0.196934	-0.0720585	0.69991	0.114678
8287134	CD8	TRBV2	6	29961722	rs9260975	C	T	T	0.147727	ADD	88	0.313926	0.196934	-0.0720585	0.69991	0.114678
8287135	CD8	TRBV2	6	29970589	rs7758512	T	G	G	0.147727	ADD	88	0.313926	0.196934	-0.0720585	0.69991	0.114678
8287136	CD8	TRBV2	6	29998651	rs9261180	G	C	C	0.147727	ADD	88	0.313926	0.196934	-0.0720585	0.69991	0.114678
8287137	CD8	TRBV2	6	29999251	rs9261185	A	G	G	0.147727	ADD	88	0.313926	0.196934	-0.0720585	0.69991	0.114678
8287138	CD8	TRBV2	6	30003110	rs9261199	A	G	G	0.147727	ADD	88	0.313926	0.196934	-0.0720585	0.69991	0.114678
8287139	CD8	TRBV2	6	30003305	rs9261200	G	A	A	0.147727	ADD	88	0.313926	0.196934	-0.0720585	0.69991	0.114678
8287140	CD8	TRBV2	6	29976024	rs3765604	C	G	G	0.147727	ADD	88	0.313926	0.196934	-0.0720585	0.69991	0.114678
8287141	CD8	TRBV2	6	29974000	rs7750514	T	C	C	0.147727	ADD	88	0.313926	0.196934	-0.0720585	0.69991	0.114678
8287142	CD8	TRBV2	6	29974500	rs9261105	A	G	G	0.147727	ADD	88	0.313926	0.196934	-0.0720585	0.69991	0.114678
8287143	CD8	TRBV2	6	29960958	rs9260960	C	G	G	0.147727	ADD	88	0.313926	0.196934	-0.0720585	0.69991	0.114678
8287144	CD8	TRBV2	6	29973135	rs9261103	T	C	C	0.147727	ADD	88	0.313926	0.196934	-0.0720585	0.69991	0.114678
8287148	CD8	TRBV2	6	29961367	rs9260967	G	A	A	0.147727	ADD	88	0.313926	0.196934	-0.0720585	0.69991	0.114678
8287149	CD8	TRBV2	6	29962796	rs9260994	C	G	G	0.147727	ADD	88	0.313926	0.196934	-0.0720585	0.69991	0.114678
8287153	CD8	TRBV2	6	29973392	rs2286405	A	G	G	0.147727	ADD	88	0.313926	0.196934	-0.0720585	0.69991	0.114678
8287154	CD8	TRBV2	6	29973978	rs7768179	A	G	G	0.147727	ADD	88	0.313926	0.196934	-0.0720585	0.69991	0.114678
8287155	CD8	TRBV2	6	29961853	rs9260978	C	T	T	0.147727	ADD	88	0.313926	0.196934	-0.0720585	0.69991	0.114678
8287156	CD8	TRBV2	6	29963179	rs6910898	T	C	C	0.147727	ADD	88	0.313926	0.196934	-0.0720585	0.69991	0.114678
8287161	CD8	TRBV2	6	29965306	rs9261016	C	T	T	0.147727	ADD	88	0.313926	0.196934	-0.0720585	0.69991	0.114678
8287162	CD8	TRBV2	6	29962515	rs9260988	T	C	C	0.147727	ADD	88	0.313926	0.196934	-0.0720585	0.69991	0.114678
8287261	CD4	TRAV3	6	33048989	SNPS_DPB1_5171_33048989_intron2	A	T	T	0.113636	ADD	88	0.379419	0.238021	-0.0870938	0.845931	0.11468
8287262	CD4	TRAV3	6	33049733	SNPS_DPB1_5915_33049733_intron2	A	T	T	0.113636	ADD	88	0.379419	0.238021	-0.0870938	0.845931	0.11468
8287313	CD4	TRBV27	6	33817929	rs4713693	T	C	C	0.392045	ADD	88	-0.267214	0.167632	-0.595767	0.0613393	0.114681
8288348	CD8	TRAV3	6	31022195	rs9262616	C	T	T	0.193182	ADD	88	-0.282422	0.177179	-0.629686	0.0648426	0.114694
8288349	CD8	TRAV3	6	31022237	rs9262618	G	A	A	0.193182	ADD	88	-0.282422	0.177179	-0.629686	0.0648426	0.114694
8288350	CD8	TRAV3	6	31022489	rs9262620	G	A	A	0.193182	ADD	88	-0.282422	0.177179	-0.629686	0.0648426	0.114694
8288406	CD8	TRAV3	6	31025989	rs9262638	C	T	T	0.193182	ADD	88	-0.282422	0.177179	-0.629686	0.0648426	0.114694
8288434	CD8	TRAV3	6	31025265	rs9262633	C	G	G	0.193182	ADD	88	-0.282422	0.177179	-0.629686	0.0648426	0.114694
8288445	CD8	TRAV3	6	31026009	rs9262639	C	T	T	0.193182	ADD	88	-0.282422	0.177179	-0.629686	0.0648426	0.114694
8288446	CD8	TRAV3	6	31032042	rs2394423	G	A	A	0.193182	ADD	88	-0.282422	0.177179	-0.629686	0.0648426	0.114694
8288447	CD8	TRAV3	6	31034264	rs9262656	A	G	G	0.193182	ADD	88	-0.282422	0.177179	-0.629686	0.0648426	0.114694
8288448	CD8	TRAV3	6	31029173	rs9262648	C	A	A	0.193182	ADD	88	-0.282422	0.177179	-0.629686	0.0648426	0.114694
8288449	CD8	TRAV3	6	31024738	rs7356893	T	G	G	0.193182	ADD	88	-0.282422	0.177179	-0.629686	0.0648426	0.114694
8288496	CD8	TRAV3	6	31025848	rs9262636	A	G	G	0.193182	ADD	88	-0.282422	0.177179	-0.629686	0.0648426	0.114694
8289198	CD8	TRBV18	6	31851234	rs652888	A	G	G	0.25	ADD	88	0.254532	0.159686	-0.0584464	0.56751	0.114702
8289291	CD4	TRAV2	6	30078275	rs2523989	C	T	T	0.153409	ADD	88	-0.354164	0.222193	-0.789654	0.0813268	0.114704
8289312	CD8	TRAV21	6	29814778	rs1611750	T	G	G	0.238636	ADD	88	0.280509	0.175984	-0.0644134	0.625431	0.114704
8289465	CD8	TRBV27	6	32606559	SNPS_DQA1_1261_32606496_intron1_A	A	T	T	0.380682	ADD	88	-0.226362	0.142014	-0.504705	0.0519817	0.114707
8289466	CD8	TRBV27	6	32606531	SNPS_DQA1_1259_32606494_intron1_G	A	T	T	0.380682	ADD	88	-0.226362	0.142014	-0.504705	0.0519817	0.114707
8289505	CD4	TRBV27	6	32710307	rs9276407	G	A	A	0.147727	ADD	88	-0.349392	0.219201	-0.779019	0.0802343	0.114707
8289523	CD8	TRBV27	6	32606543	SNPS_DQA1_1260_32606495_intron1_G	A	T	T	0.380682	ADD	88	-0.226362	0.142014	-0.504705	0.0519817	0.114707
8289544	CD4	TRBV27	6	32711738	rs9276426	C	A	A	0.147727	ADD	88	-0.349392	0.219201	-0.779019	0.0802343	0.114707
8289627	CD4	TRAV6	6	32583490	rs35534739	A	G	G	0.397727	ADD	88	0.238982	0.149933	-0.0548813	0.532845	0.114709
8289633	CD4	TRAV6	6	32583496	rs34341844	G	A	A	0.397727	ADD	88	0.238982	0.149933	-0.0548813	0.532845	0.114709
8289639	CD8	TRAV30	6	32149816	rs3134940	T	C	C	0.215909	ADD	88	-0.263317	0.165201	-0.587104	0.0604699	0.114709
8289658	CD4	TRAV6	6	32582627	rs3129752	G	C	C	0.397727	ADD	88	0.238982	0.149933	-0.0548813	0.532845	0.114709
8289685	CD4	TRAV6	6	32583426	rs35029150	T	G	G	0.397727	ADD	88	0.238982	0.149933	-0.0548813	0.532845	0.114709
8289686	CD4	TRAV6	6	32583159	rs4959106	T	C	C	0.397727	ADD	88	0.238982	0.149933	-0.0548813	0.532845	0.114709
8289690	CD4	TRAV6	6	32583299	rs34850435	C	T	T	0.397727	ADD	88	0.238982	0.149933	-0.0548813	0.532845	0.114709
8289691	CD4	TRAV6	6	32584015	rs34985232	A	G	G	0.397727	ADD	88	0.238982	0.149933	-0.0548813	0.532845	0.114709
8289729	CD8	TRBV28	6	31446366	rs11758964	T	C	C	0.0625	ADD	88	-0.515828	0.323623	-1.15012	0.118461	0.11471
8289795	CD4	TRBV9	6	33125462	rs3129206	C	T	T	0.579545	ADD	88	-0.239828	0.150465	-0.534734	0.0550782	0.114712
8289914	CD4	TRAV19	6	32632628	SNPS_DQB1_1757_32632628_exon2	A	C	C	0.357955	ADD	88	-0.225783	0.141654	-0.503421	0.0518542	0.114714
8289921	CD4	TRAV19	6	32632632	AA_DQB1_74_32632630_exon2_E	A	T	T	0.642045	ADD	88	0.225783	0.141654	-0.0518542	0.503421	0.114714
8289923	CD4	TRAV19	6	32632634	SNPS_DQB1_1755_32632630_exon2	G	T	T	0.642045	ADD	88	0.225783	0.141654	-0.0518542	0.503421	0.114714
8289924	CD4	TRAV19	6	32632627	AA_DQB1_75_32632627_exon2	A	T	T	0.357955	ADD	88	-0.225783	0.141654	-0.503421	0.0518542	0.114714
8289929	CD4	TRAV19	6	32632648	AA_DQB1_71_32632639_exon2_T	A	T	T	0.642045	ADD	88	0.225783	0.141654	-0.0518542	0.503421	0.114714
8290119	CD8	TRAV27	6	33797009	rs9461917	C	T	T	0.573864	ADD	88	0.246357	0.154564	-0.0565838	0.549298	0.114719
8290138	CD8	TRAV24	6	31745284	rs2736426	C	T	T	0.585227	ADD	88	0.246406	0.154595	-0.0565948	0.549406	0.114719
8290163	CD8	TRAV24	6	33553677	rs395671	G	C	C	0.477273	ADD	88	-0.217064	0.136186	-0.483984	0.0498553	0.114719
8291182	CD8	TRAV24	6	30160055	rs2284165	G	C	C	0.8125	ADD	88	0.302814	0.18999	-0.06956	0.675188	0.114728
8291233	CD8	TRAV20	6	29696245	rs2272874	T	C	C	0.130682	ADD	88	0.338795	0.212566	-0.0778271	0.755417	0.11473
8291234	CD8	TRAV20	6	29696849	rs3736694	A	C	C	0.130682	ADD	88	0.338795	0.212566	-0.0778271	0.755417	0.11473
8291235	CD8	TRAV20	6	29684994	rs7759272	T	C	C	0.130682	ADD	88	0.338795	0.212566	-0.0778271	0.755417	0.11473
8291236	CD8	TRAV20	6	29689127	rs3757324	G	T	T	0.130682	ADD	88	0.338795	0.212566	-0.0778271	0.755417	0.11473
8291238	CD8	TRAV20	6	29693499	rs2235383	A	G	G	0.130682	ADD	88	0.338795	0.212566	-0.0778271	0.755417	0.11473
8291259	CD8	TRAV20	6	29692334	rs9258186	A	G	G	0.130682	ADD	88	0.338795	0.212566	-0.0778271	0.755417	0.11473
8291260	CD8	TRAV20	6	29693113	rs2076177	C	T	T	0.130682	ADD	88	0.338795	0.212566	-0.0778271	0.755417	0.11473
8291266	CD8	TRAV20	6	29691303	rs2076183	G	A	A	0.130682	ADD	88	0.338795	0.212566	-0.0778271	0.755417	0.11473
8291269	CD8	TRAV20	6	29689590	rs9258170	T	G	G	0.130682	ADD	88	0.338795	0.212566	-0.0778271	0.755417	0.11473
8291273	CD8	TRAV20	6	29695600	rs9258187	T	G	G	0.130682	ADD	88	0.338795	0.212566	-0.0778271	0.755417	0.11473
8291315	CD8	TRBV14	6	31417742	rs10947210	T	C	C	0.107955	ADD	88	0.346326	0.217292	-0.0795584	0.772211	0.114731
8291330	CD4	TRAV22	6	30367182	rs1362117	C	T	T	0.409091	ADD	88	0.259193	0.162623	-0.0595421	0.577928	0.114731
8291331	CD4	TRAV22	6	30367013	rs1362118	G	A	A	0.409091	ADD	88	0.259193	0.162623	-0.0595421	0.577928	0.114731
8291362	CD8	TRBV19	6	29341007	rs7772982	T	C	C	0.142045	ADD	88	-0.297797	0.186845	-0.664006	0.0684115	0.114732
8291388	CD8	TRBV19	6	29341308	rs7753474	G	A	A	0.142045	ADD	88	-0.297797	0.186845	-0.664006	0.0684115	0.114732
8291391	CD8	TRBV19	6	29341364	rs7773534	T	C	C	0.142045	ADD	88	-0.297797	0.186845	-0.664006	0.0684115	0.114732
8291422	CD8	TRBV13	6	33852948	rs4711363	A	G	G	0.238636	ADD	88	0.266701	0.167334	-0.061269	0.59467	0.114733
8291585	CD8	TRBV28	6	29666111	rs3131875	T	C	C	0.528409	ADD	88	0.24397	0.153073	-0.0560487	0.543988	0.114735
8292089	CD8	TRAV4	6	32685550	rs3916765	G	A	A	0.119318	ADD	88	0.333389	0.209181	-0.0765978	0.743375	0.114741
8292361	CD4	TRAV5	6	31323065	SNPS_B_1871_31323065_intron4	G	C	C	0.113636	ADD	88	-0.396542	0.24881	-0.8842	0.0911159	0.114747
8292409	CD8	TRBV9	6	32900428	rs563686908	G	A	A	0.113636	ADD	88	-0.3886	0.243827	-0.866493	0.0892933	0.114748
8292448	CD8	TRAV34	6	30357291	rs9391682	G	T	T	0.329545	ADD	88	-0.227143	0.142522	-0.506481	0.0521942	0.114749
8292449	CD8	TRAV34	6	30361358	rs9391683	G	A	A	0.329545	ADD	88	-0.227143	0.142522	-0.506481	0.0521942	0.114749
8292450	CD8	TRAV34	6	30361807	rs9391684	G	T	T	0.329545	ADD	88	-0.227143	0.142522	-0.506481	0.0521942	0.114749
8292568	CD4	TRAV19	6	30224889	rs928824	C	T	T	0.0795455	ADD	88	-0.455423	0.285759	-1.0155	0.104654	0.114752
8292609	CD4	TRAV19	6	30257846	rs928823	T	A	A	0.0795455	ADD	88	-0.455423	0.285759	-1.0155	0.104654	0.114752
8292620	CD4	TRAV19	6	30227340	rs2516712	C	A	A	0.0795455	ADD	88	-0.455423	0.285759	-1.0155	0.104654	0.114752
8292622	CD4	TRAV19	6	30278112	rs1264608	C	T	T	0.0795455	ADD	88	-0.455423	0.285759	-1.0155	0.104654	0.114752
8292623	CD4	TRAV19	6	30279059	rs1268447	C	T	T	0.0795455	ADD	88	-0.455423	0.285759	-1.0155	0.104654	0.114752
8292624	CD4	TRAV19	6	30293483	rs1264583	C	T	T	0.0795455	ADD	88	-0.455423	0.285759	-1.0155	0.104654	0.114752
8292651	CD4	TRAV19	6	30306931	rs3129839	C	G	G	0.0795455	ADD	88	-0.455423	0.285759	-1.0155	0.104654	0.114752
8292879	CD4	TRAV41	6	33851349	rs41496945	C	A	A	0.0625	ADD	88	-0.51581	0.323653	-1.15016	0.118538	0.114756
8293046	CD8	TRBV2	6	31417396	rs9501129	T	C	C	0.136364	ADD	88	0.319129	0.200243	-0.0733402	0.711598	0.114758
8293146	CD4	TRAV40	6	33625696	rs2274200	T	C	C	0.215909	ADD	88	-0.262874	0.164946	-0.586161	0.0604142	0.11476
8293149	CD4	TRAV40	6	33613344	rs9357162	G	A	A	0.215909	ADD	88	-0.262874	0.164946	-0.586161	0.0604142	0.11476
8293198	CD4	TRAV40	6	33622933	rs1570760	C	T	T	0.215909	ADD	88	-0.262874	0.164946	-0.586161	0.0604142	0.11476
8293542	CD4	TRAV3	6	33043705	HLA_DPB1*02	A	T	T	0.130682	ADD	88	-0.352185	0.22099	-0.785318	0.0809474	0.114766
8293935	CD4	TRBV15	6	33129746	rs9380351	G	A	A	0.215909	ADD	88	0.324633	0.203705	-0.0746215	0.723887	0.114772
8293938	CD4	TRBV15	6	33128377	rs9368757	G	A	A	0.215909	ADD	88	0.324633	0.203705	-0.0746215	0.723887	0.114772
8293940	CD4	TRAV35	6	33876082	rs16869677	C	T	T	0.0625	ADD	88	0.52278	0.328041	-0.120169	1.16573	0.114772
8293946	CD4	TRBV15	6	33117818	rs721394	C	T	T	0.215909	ADD	88	0.324633	0.203705	-0.0746215	0.723887	0.114772
8293978	CD8	TRAV27	6	31839782	rs3130482	C	A	A	0.488636	ADD	88	0.248994	0.156242	-0.0572351	0.555222	0.114773
8293991	CD8	TRAV27	6	31839494	rs3132442	C	T	T	0.488636	ADD	88	0.248994	0.156242	-0.0572351	0.555222	0.114773
8293992	CD8	TRAV27	6	31839756	rs3130481	G	C	C	0.488636	ADD	88	0.248994	0.156242	-0.0572351	0.555222	0.114773
8294063	CD8	TRAV22	6	32180241	rs206019	C	T	T	0.0909091	ADD	88	0.415916	0.260986	-0.0956067	0.927439	0.114774
8294064	CD8	TRAV22	6	32181182	rs206016	G	A	A	0.0909091	ADD	88	0.415916	0.260986	-0.0956067	0.927439	0.114774
8294442	CD4	TRBV19	6	33045564	SNPS_DPB1_1746_33045564_intron1	A	G	G	0.676136	ADD	88	-0.233968	0.146816	-0.521722	0.0537852	0.114778
8294462	CD8	TRAV6	6	32814659	rs4711312	A	G	G	0.147727	ADD	88	-0.354367	0.222366	-0.790196	0.081463	0.114778
8294463	CD8	TRAV6	6	32814975	rs1135216	T	C	C	0.147727	ADD	88	-0.354367	0.222366	-0.790196	0.081463	0.114778
8294711	CD8	TRAV30	6	31218239	rs3130424	A	C	C	0.204545	ADD	88	-0.300218	0.188391	-0.669457	0.0690208	0.114783
8294714	CD4	TRAV20	6	31472720	rs2855812	G	T	T	0.267045	ADD	88	-0.276099	0.173256	-0.615674	0.063476	0.114783
8294741	CD8	TRAV30	6	31210866	rs3134762	T	C	C	0.204545	ADD	88	-0.300218	0.188391	-0.669457	0.0690208	0.114783
8294745	CD8	TRAV30	6	31206979	rs2394895	T	C	C	0.204545	ADD	88	-0.300218	0.188391	-0.669457	0.0690208	0.114783
8294755	CD8	TRAV30	6	31206920	rs2394894	T	C	C	0.204545	ADD	88	-0.300218	0.188391	-0.669457	0.0690208	0.114783
8294850	CD8	TRBV19	6	32589983	rs9271538	G	A	A	0.267045	ADD	88	-0.262572	0.164768	-0.585511	0.0603664	0.114784
8294869	CD8	TRBV19	6	32590274	rs9271550	T	A	A	0.267045	ADD	88	-0.262572	0.164768	-0.585511	0.0603664	0.114784
8294877	CD8	TRBV19	6	32587922	rs9271424	T	C	C	0.267045	ADD	88	-0.262572	0.164768	-0.585511	0.0603664	0.114784
8294935	CD4	TRBV19	6	31241032	rs5010528	A	G	G	0.107955	ADD	88	0.370759	0.232657	-0.0852407	0.826759	0.114785
8295013	CD8	TRAV16	6	30986554	rs12661157	A	G	G	0.0909091	ADD	88	-0.398124	0.24983	-0.887782	0.0915327	0.114785
8295034	CD4	TRBV19	6	31236539	HLA_C*04	A	T	T	0.107955	ADD	88	0.370759	0.232657	-0.0852407	0.826759	0.114785
8295159	CD4	TRAV2	6	32632688	AA_DQB1_57_32632681_exon2_D	A	T	T	0.590909	ADD	88	0.219441	0.137704	-0.0504539	0.489336	0.114788
8295164	CD4	TRAV2	6	32632699	SNPS_DQB1_1704_32632681_exon2_T	A	T	T	0.590909	ADD	88	0.219441	0.137704	-0.0504539	0.489336	0.114788
8295511	CD4	TRAV10	6	33098797	rs3116994	G	A	A	0.590909	ADD	88	-0.239466	0.150272	-0.533994	0.0550617	0.114793
8295580	CD4	TRAV25	6	32632774	AA_DQB1_26_32632774_exon2_FG	A	T	T	0.164773	ADD	88	-0.285799	0.179349	-0.637317	0.065718	0.114795
8295581	CD4	TRAV25	6	32632786	SNPS_DQB1_1610_32632775_exon2_C	A	T	T	0.164773	ADD	88	-0.285799	0.179349	-0.637317	0.065718	0.114795
8295610	CD4	TRAV25	6	32632776	SNPS_DQB1_1609_32632776_exon2	A	C	C	0.164773	ADD	88	-0.285799	0.179349	-0.637317	0.065718	0.114795
8295617	CD4	TRAV25	6	32632779	AA_DQB1_26_32632774_exon2_G	A	T	T	0.164773	ADD	88	-0.285799	0.179349	-0.637317	0.065718	0.114795
8295618	CD4	TRAV25	6	32632784	SNPS_DQB1_1611_32632774_exon2_C	A	T	T	0.164773	ADD	88	-0.285799	0.179349	-0.637317	0.065718	0.114795
8295750	CD4	TRBV19	6	31244082	rs13203895	C	T	T	0.107955	ADD	88	0.377964	0.237186	-0.0869123	0.842841	0.114797
8295759	CD4	TRBV19	6	31244711	rs12209312	A	C	C	0.107955	ADD	88	0.377964	0.237186	-0.0869123	0.842841	0.114797
8295770	CD4	TRBV19	6	31247430	rs12208888	C	T	T	0.107955	ADD	88	0.377964	0.237186	-0.0869123	0.842841	0.114797
8295771	CD4	TRBV19	6	31247319	rs12216025	T	C	C	0.107955	ADD	88	0.377964	0.237186	-0.0869123	0.842841	0.114797
8295815	CD8	TRAV41	6	30231108	rs2516699	G	T	T	0.238636	ADD	88	-0.309954	0.194508	-0.691183	0.0712752	0.114798
8295818	CD8	TRAV41	6	30228416	rs2523750	T	C	C	0.238636	ADD	88	-0.309954	0.194508	-0.691183	0.0712752	0.114798
8295819	CD8	TRAV41	6	30228938	rs2523747	T	C	C	0.238636	ADD	88	-0.309954	0.194508	-0.691183	0.0712752	0.114798
8295821	CD8	TRAV41	6	30230453	rs2523744	T	G	G	0.238636	ADD	88	-0.309954	0.194508	-0.691183	0.0712752	0.114798
8295838	CD8	TRAV41	6	30231071	rs2516700	G	A	A	0.238636	ADD	88	-0.309954	0.194508	-0.691183	0.0712752	0.114798
8295843	CD8	TRAV41	6	30270080	rs261949	G	A	A	0.238636	ADD	88	-0.309954	0.194508	-0.691183	0.0712752	0.114798
8295853	CD8	TRAV41	6	30229922	rs2516703	A	G	G	0.238636	ADD	88	-0.309954	0.194508	-0.691183	0.0712752	0.114798
8295854	CD8	TRAV41	6	30229990	rs2516702	G	A	A	0.238636	ADD	88	-0.309954	0.194508	-0.691183	0.0712752	0.114798
8295855	CD8	TRAV41	6	30230085	rs2523746	T	C	C	0.238636	ADD	88	-0.309954	0.194508	-0.691183	0.0712752	0.114798
8295865	CD4	TRAV25	6	31265490	rs2247056	T	C	C	0.721591	ADD	88	0.28438	0.178459	-0.0653943	0.634154	0.114798
8295866	CD4	TRAV25	6	31263522	rs2524142	C	G	G	0.721591	ADD	88	0.28438	0.178459	-0.0653943	0.634154	0.114798
8295913	CD8	TRAV40	6	32192436	rs391755	A	G	G	0.107955	ADD	88	-0.287006	0.180108	-0.640011	0.0659996	0.1148
8296208	CD8	TRAV6	6	33953646	rs2499766	C	T	T	0.704545	ADD	88	0.27415	0.172042	-0.0630473	0.611347	0.114804
8296525	CD4	TRAV17	6	31920873	rs4151664	C	T	T	0.0681818	ADD	88	-0.426243	0.267492	-0.950518	0.098032	0.114809
8297018	CD4	TRBV27	6	29540861	rs362509	A	T	T	0.397727	ADD	88	-0.26551	0.166628	-0.592094	0.061074	0.114819
8297172	CD8	TRBV13	6	32188823	rs8192585	G	A	A	0.0738636	ADD	88	0.467419	0.293343	-0.107523	1.04236	0.114822
8297221	CD8	TRAV30	6	29992973	rs9261159	G	A	A	0.0511364	ADD	88	0.482771	0.302979	-0.111057	1.0766	0.114823
8297222	CD8	TRAV30	6	30017629	rs9261242	T	A	A	0.0511364	ADD	88	0.482771	0.302979	-0.111057	1.0766	0.114823
8297226	CD8	TRAV30	6	29967990	rs9261058	G	A	A	0.0511364	ADD	88	0.482771	0.302979	-0.111057	1.0766	0.114823
8297232	CD8	TRAV30	6	29967736	rs6924097	A	G	G	0.0511364	ADD	88	0.482771	0.302979	-0.111057	1.0766	0.114823
8297233	CD8	TRAV30	6	29969513	rs9261085	T	C	C	0.0511364	ADD	88	0.482771	0.302979	-0.111057	1.0766	0.114823
8297241	CD8	TRAV30	6	29966465	rs9261037	A	G	G	0.0511364	ADD	88	0.482771	0.302979	-0.111057	1.0766	0.114823
8297246	CD8	TRAV30	6	29985488	rs9261147	A	G	G	0.0511364	ADD	88	0.482771	0.302979	-0.111057	1.0766	0.114823
8297250	CD8	TRAV30	6	29962517	rs543555496	C	T	T	0.0511364	ADD	88	0.482771	0.302979	-0.111057	1.0766	0.114823
8297252	CD8	TRAV30	6	29988439	rs3891157	T	G	G	0.0511364	ADD	88	0.482771	0.302979	-0.111057	1.0766	0.114823
8297655	CD8	TRAV10	6	29376385	rs406511	C	G	G	0.0965909	ADD	88	-0.410016	0.257324	-0.914362	0.0943306	0.114831
8297671	CD8	TRAV35	6	29913112	SNPS_A_2782_29913112_intron7	A	G	G	0.1875	ADD	88	0.285281	0.179042	-0.0656342	0.636196	0.114832
8297672	CD8	TRAV35	6	29913038	SNPS_A_2708_29913038_exon7	A	G	G	0.8125	ADD	88	-0.285281	0.179042	-0.636196	0.0656342	0.114832
8297677	CD8	TRAV35	6	29912350	AA_A_299_29912350_exon5_A	A	T	T	0.1875	ADD	88	0.285281	0.179042	-0.0656342	0.636196	0.114832
8297680	CD8	TRAV35	6	29913039	AA_A_334_29913039_exon7_M	A	T	T	0.1875	ADD	88	0.285281	0.179042	-0.0656342	0.636196	0.114832
8297681	CD8	TRAV35	6	29913040	AA_A_334_29913039_exon7_V	A	T	T	0.8125	ADD	88	-0.285281	0.179042	-0.636196	0.0656342	0.114832
8297682	CD8	TRAV35	6	29912353	AA_A_299_29912350_exon5_T	A	T	T	0.8125	ADD	88	-0.285281	0.179042	-0.636196	0.0656342	0.114832
8297683	CD8	TRAV35	6	29912926	SNPS_A_2596_29912926_intron6	A	G	G	0.1875	ADD	88	0.285281	0.179042	-0.0656342	0.636196	0.114832
8297684	CD8	TRAV35	6	29913002	SNPS_A_2672_29913002_intron6	C	T	T	0.8125	ADD	88	-0.285281	0.179042	-0.636196	0.0656342	0.114832
8297685	CD8	TRAV35	6	29912088	SNPS_A_1758_29912088_exon4	T	G	G	0.8125	ADD	88	-0.285281	0.179042	-0.636196	0.0656342	0.114832
8297689	CD8	TRAV35	6	29912089	AA_A_246_29912089_exon4_A	A	T	T	0.8125	ADD	88	-0.285281	0.179042	-0.636196	0.0656342	0.114832
8297690	CD8	TRAV35	6	29912093	AA_A_246_29912089_exon4_S	A	T	T	0.1875	ADD	88	0.285281	0.179042	-0.0656342	0.636196	0.114832
8297691	CD8	TRAV35	6	29912349	SNPS_A_2019_29912349_exon5	A	G	G	0.1875	ADD	88	0.285281	0.179042	-0.0656342	0.636196	0.114832
8297760	CD8	TRAV35	6	29913180	SNPS_A_2850_29913180_intron7	C	T	T	0.1875	ADD	88	0.285281	0.179042	-0.0656342	0.636196	0.114832
8297846	CD8	TRAV4	6	28682442	rs9393925	T	C	C	0.875	ADD	88	0.386072	0.242299	-0.0888259	0.860969	0.114834
8297847	CD4	TRAV25	6	31324592	AA_B_67_31324536_exon2_F	A	T	T	0.232955	ADD	88	-0.270855	0.169989	-0.604027	0.062317	0.114834
8297848	CD4	TRAV25	6	31324594	AA_B_67_31324536_exon2_FR	A	T	T	0.232955	ADD	88	-0.270855	0.169989	-0.604027	0.062317	0.114834
8297922	CD4	TRAV39	6	33046139	SNPS_DPB1_2321_33046139_intron1	C	T	T	0.0511364	ADD	88	0.501165	0.314533	-0.115309	1.11764	0.114835
8298137	CD4	TRAV10	6	30256936	rs1264622	C	T	T	0.1875	ADD	88	-0.326257	0.204762	-0.727583	0.0750698	0.114839
8298149	CD8	TRBV16	6	29377667	rs389931	T	C	C	0.0795455	ADD	88	0.339233	0.212907	-0.0780568	0.756522	0.11484
8298154	CD8	TRBV16	6	29390440	rs2523421	A	G	G	0.0795455	ADD	88	0.339233	0.212907	-0.0780568	0.756522	0.11484
8298173	CD8	TRBV2	6	32206304	rs6906128	A	C	C	0.227273	ADD	88	-0.276799	0.173722	-0.617288	0.0636903	0.11484
8298846	CD4	TRAV35	6	32680928	rs7765379	T	G	G	0.107955	ADD	88	-0.389973	0.244754	-0.869681	0.0897354	0.114843
8298847	CD4	TRAV35	6	32680576	rs7764819	T	G	G	0.107955	ADD	88	-0.389973	0.244754	-0.869681	0.0897354	0.114843
8298971	CD4	TRAV16	6	30122657	rs2523735	C	G	G	0.119318	ADD	88	0.366256	0.229869	-0.0842795	0.816792	0.114844
8299248	CD8	TRAV3	6	32811383	rs6924102	A	G	G	0.352273	ADD	88	0.254824	0.159933	-0.0586391	0.568288	0.114845
8299581	CD4	TRAV5	6	29983538	rs356954	T	C	C	0.261364	ADD	88	-0.261843	0.164339	-0.583942	0.0602563	0.114848
8299582	CD4	TRAV5	6	30011934	rs259940	A	G	G	0.261364	ADD	88	-0.261843	0.164339	-0.583942	0.0602563	0.114848
8299588	CD4	TRAV5	6	29989695	rs165255	G	C	C	0.261364	ADD	88	-0.261843	0.164339	-0.583942	0.0602563	0.114848
8299589	CD4	TRAV5	6	29973910	rs356967	G	A	A	0.261364	ADD	88	-0.261843	0.164339	-0.583942	0.0602563	0.114848
8299590	CD4	TRAV5	6	29975047	rs356968	G	T	T	0.261364	ADD	88	-0.261843	0.164339	-0.583942	0.0602563	0.114848
8299591	CD4	TRAV5	6	30004371	rs259931	T	A	A	0.261364	ADD	88	-0.261843	0.164339	-0.583942	0.0602563	0.114848
8299592	CD4	TRAV5	6	30006876	rs259934	C	T	T	0.261364	ADD	88	-0.261843	0.164339	-0.583942	0.0602563	0.114848
8299593	CD4	TRAV5	6	30002052	rs259929	T	C	C	0.261364	ADD	88	-0.261843	0.164339	-0.583942	0.0602563	0.114848
8299594	CD4	TRAV5	6	30015330	rs259943	T	C	C	0.261364	ADD	88	-0.261843	0.164339	-0.583942	0.0602563	0.114848
8299595	CD4	TRAV5	6	30028831	rs1150742	T	C	C	0.261364	ADD	88	-0.261843	0.164339	-0.583942	0.0602563	0.114848
8299600	CD4	TRAV5	6	29951106	rs2735067	A	G	G	0.261364	ADD	88	-0.261843	0.164339	-0.583942	0.0602563	0.114848
8299713	CD4	TRAV5	6	29950210	rs401618	A	G	G	0.261364	ADD	88	-0.261843	0.164339	-0.583942	0.0602563	0.114848
8299717	CD4	TRAV5	6	29977145	rs356969	G	C	C	0.261364	ADD	88	-0.261843	0.164339	-0.583942	0.0602563	0.114848
8299720	CD4	TRAV5	6	29948812	rs2844802	A	T	T	0.261364	ADD	88	-0.261843	0.164339	-0.583942	0.0602563	0.114848
8299834	CD8	TRBV27	6	31443910	rs9267156	A	T	T	0.0568182	ADD	88	0.527772	0.331248	-0.121462	1.17701	0.114852
8299841	CD8	TRAV34	6	33791930	rs1408501	A	G	G	0.164773	ADD	88	0.271689	0.170521	-0.0625266	0.605905	0.114852
8300485	CD4	TRAV19	6	32399092	rs4348358	G	A	A	0.375	ADD	88	0.25246	0.158457	-0.0581089	0.56303	0.114861
8300487	CD4	TRAV19	6	32399833	rs9268605	G	A	A	0.375	ADD	88	0.25246	0.158457	-0.0581089	0.56303	0.114861
8300490	CD4	TRAV19	6	32401263	rs9268610	T	C	C	0.375	ADD	88	0.25246	0.158457	-0.0581089	0.56303	0.114861
8300494	CD4	TRAV19	6	32408527	rs9268645	C	G	G	0.375	ADD	88	0.25246	0.158457	-0.0581089	0.56303	0.114861
8300507	CD4	TRAV19	6	32406530	rs9268634	G	A	A	0.375	ADD	88	0.25246	0.158457	-0.0581089	0.56303	0.114861
8300512	CD4	TRAV19	6	32400070	rs9268606	G	A	A	0.375	ADD	88	0.25246	0.158457	-0.0581089	0.56303	0.114861
8300513	CD4	TRAV19	6	32402889	rs9268615	G	A	A	0.375	ADD	88	0.25246	0.158457	-0.0581089	0.56303	0.114861
8300514	CD4	TRAV19	6	32402464	rs7773756	T	C	C	0.375	ADD	88	0.25246	0.158457	-0.0581089	0.56303	0.114861
8300515	CD4	TRAV19	6	32402440	rs7753264	A	G	G	0.375	ADD	88	0.25246	0.158457	-0.0581089	0.56303	0.114861
8300521	CD4	TRAV19	6	32401261	rs9268609	G	A	A	0.375	ADD	88	0.25246	0.158457	-0.0581089	0.56303	0.114861
8300522	CD4	TRAV19	6	32398675	rs7756262	T	A	A	0.375	ADD	88	0.25246	0.158457	-0.0581089	0.56303	0.114861
8300524	CD4	TRAV19	6	32398202	rs9268589	G	A	A	0.375	ADD	88	0.25246	0.158457	-0.0581089	0.56303	0.114861
8300532	CD4	TRAV19	6	32404093	rs4612206	C	T	T	0.375	ADD	88	0.25246	0.158457	-0.0581089	0.56303	0.114861
8300640	CD8	TRAV2	6	31079440	rs2233982	C	T	T	0.0568182	ADD	88	-0.496913	0.311888	-1.1082	0.114378	0.114863
8300649	CD8	TRAV2	6	31236566	HLA_C*12:03	A	T	T	0.0568182	ADD	88	-0.496913	0.311888	-1.1082	0.114378	0.114863
8300650	CD8	TRAV2	6	31043230	rs116063751	G	A	A	0.0568182	ADD	88	-0.496913	0.311888	-1.1082	0.114378	0.114863
8300651	CD8	TRAV2	6	31268377	rs16899214	G	C	C	0.0568182	ADD	88	-0.496913	0.311888	-1.1082	0.114378	0.114863
8300660	CD8	TRAV2	6	31275222	rs115628514	A	C	C	0.0568182	ADD	88	-0.496913	0.311888	-1.1082	0.114378	0.114863
8300678	CD8	TRAV2	6	31029152	rs114531846	C	T	T	0.0568182	ADD	88	-0.496913	0.311888	-1.1082	0.114378	0.114863
8300683	CD8	TRAV2	6	31246225	rs115330968	T	C	C	0.0568182	ADD	88	-0.496913	0.311888	-1.1082	0.114378	0.114863
8300692	CD8	TRAV2	6	31027031	rs16898629	C	T	T	0.0568182	ADD	88	-0.496913	0.311888	-1.1082	0.114378	0.114863
8300693	CD8	TRAV2	6	31058398	rs116464870	T	C	C	0.0568182	ADD	88	-0.496913	0.311888	-1.1082	0.114378	0.114863
8300694	CD8	TRAV2	6	31060953	rs114927745	G	A	A	0.0568182	ADD	88	-0.496913	0.311888	-1.1082	0.114378	0.114863
8300695	CD8	TRAV2	6	31171224	rs16898922	G	T	T	0.0568182	ADD	88	-0.496913	0.311888	-1.1082	0.114378	0.114863
8300697	CD8	TRAV2	6	31102423	rs115928361	C	T	T	0.0568182	ADD	88	-0.496913	0.311888	-1.1082	0.114378	0.114863
8301383	CD8	TRBV15	6	30755668	rs28780116	G	C	C	0.289773	ADD	88	0.256811	0.161193	-0.0591214	0.572743	0.114874
8301964	CD4	TRAV41	6	29701661	rs7741597	T	C	C	0.130682	ADD	88	-0.347415	0.218066	-0.774818	0.0799872	0.11488
8301966	CD4	TRAV41	6	29701800	rs7773358	C	T	T	0.130682	ADD	88	-0.347415	0.218066	-0.774818	0.0799872	0.11488
8301967	CD4	TRAV41	6	29701943	rs7755571	T	C	C	0.130682	ADD	88	-0.347415	0.218066	-0.774818	0.0799872	0.11488
8301968	CD4	TRAV41	6	29704443	rs9258207	C	T	T	0.130682	ADD	88	-0.347415	0.218066	-0.774818	0.0799872	0.11488
8301980	CD4	TRAV41	6	29708028	rs9258218	G	A	A	0.130682	ADD	88	-0.347415	0.218066	-0.774818	0.0799872	0.11488
8301981	CD4	TRAV41	6	29707660	rs9258217	C	T	T	0.130682	ADD	88	-0.347415	0.218066	-0.774818	0.0799872	0.11488
8301986	CD4	TRAV41	6	29705084	rs7751815	C	T	T	0.130682	ADD	88	-0.347415	0.218066	-0.774818	0.0799872	0.11488
8301987	CD4	TRAV41	6	29706180	rs9258211	G	A	A	0.130682	ADD	88	-0.347415	0.218066	-0.774818	0.0799872	0.11488
8301988	CD4	TRAV41	6	29704545	rs9258208	C	T	T	0.130682	ADD	88	-0.347415	0.218066	-0.774818	0.0799872	0.11488
8301990	CD4	TRAV41	6	29703823	rs9258205	T	C	C	0.130682	ADD	88	-0.347415	0.218066	-0.774818	0.0799872	0.11488
8301995	CD4	TRAV41	6	29707307	rs9258215	A	G	G	0.130682	ADD	88	-0.347415	0.218066	-0.774818	0.0799872	0.11488
8302012	CD4	TRAV41	6	29699385	rs6910733	A	G	G	0.130682	ADD	88	-0.347415	0.218066	-0.774818	0.0799872	0.11488
8302047	CD8	TRAV35	6	32702498	rs9276279	C	T	T	0.738636	ADD	88	0.25677	0.16117	-0.0591179	0.572657	0.114881
8302058	CD8	TRAV35	6	32702422	rs9276276	G	A	A	0.738636	ADD	88	0.25677	0.16117	-0.0591179	0.572657	0.114881
8302442	CD4	TRBV19	6	33112063	rs9469374	T	G	G	0.147727	ADD	88	0.337001	0.211533	-0.0775964	0.751599	0.114886
8302450	CD4	TRBV19	6	33091605	rs41288893	T	C	C	0.147727	ADD	88	0.337001	0.211533	-0.0775964	0.751599	0.114886
8302472	CD8	TRAV16	6	33136076	rs115641163	G	A	A	0.142045	ADD	88	0.325346	0.204218	-0.0749136	0.725606	0.114887
8302476	CD4	TRBV15	6	30798697	rs1264347	C	T	T	0.119318	ADD	88	0.370383	0.232488	-0.0852843	0.826051	0.114887
8302654	CD8	TRBV9	6	32552609	AA_DRB1_74_32551940_exon2_AE	A	T	T	0.6875	ADD	88	0.248441	0.155947	-0.0572091	0.554091	0.114891
8302659	CD8	TRBV9	6	32552614	AA_DRB1_74_32551940_exon2_AEx	A	T	T	0.6875	ADD	88	0.248441	0.155947	-0.0572091	0.554091	0.114891
8303243	CD4	TRAV20	6	32836759	rs9276834	C	T	T	0.306818	ADD	88	-0.25518	0.16018	-0.569127	0.0587677	0.114899
8303268	CD4	TRAV20	6	32849841	rs2127676	G	C	C	0.306818	ADD	88	-0.25518	0.16018	-0.569127	0.0587677	0.114899
8303632	CD8	TRAV27	6	31002301	rs4713423	G	C	C	0.215909	ADD	88	0.265747	0.166816	-0.0612061	0.592701	0.114904
8304492	CD8	TRAV20	6	30986554	rs12661157	A	G	G	0.0909091	ADD	88	-0.426294	0.267603	-0.950787	0.0981996	0.114915
8304724	CD4	TRBV2	6	31322513	SNPS_B_2423_31322513_intron5	A	C	C	0.715909	ADD	88	0.252588	0.158563	-0.0581889	0.563366	0.114919
8304988	CD8	TRAV27	6	28584775	rs34556183	A	G	G	0.272727	ADD	88	-0.251823	0.158083	-0.56166	0.0580149	0.114922
8304995	CD4	TRBV19	6	33290402	rs3130018	G	A	A	0.477273	ADD	88	-0.22742	0.142765	-0.507234	0.052393	0.114922
8305009	CD8	TRBV28	6	30293186	rs17194824	G	A	A	0.0965909	ADD	88	-0.432902	0.271757	-0.965536	0.0997331	0.114923
8305023	CD8	TRBV28	6	30262512	rs1048664	A	G	G	0.0965909	ADD	88	-0.432902	0.271757	-0.965536	0.0997331	0.114923
8305026	CD8	TRBV28	6	30274883	rs28360019	G	C	C	0.0965909	ADD	88	-0.432902	0.271757	-0.965536	0.0997331	0.114923
8305146	CD4	TRAV22	6	32169621	rs3134939	T	A	A	0.448864	ADD	88	-0.237701	0.14922	-0.530167	0.0547645	0.114926
8305153	CD4	TRAV22	6	32171683	rs2071277	T	C	C	0.448864	ADD	88	-0.237701	0.14922	-0.530167	0.0547645	0.114926
8305617	CD4	TRAV2	6	32786882	rs3763355	T	C	C	0.0681818	ADD	88	-0.493753	0.309968	-1.10128	0.113773	0.114935
8305748	CD8	TRBV16	6	32633093	SNPS_DQB1_1294_32633091_intron1_G	A	T	T	0.102273	ADD	88	0.329264	0.206707	-0.0758735	0.734402	0.114938
8305749	CD8	TRBV16	6	32631849	SNPS_DQB1_2543_32631842_intron2_A	A	T	T	0.102273	ADD	88	0.329264	0.206707	-0.0758735	0.734402	0.114938
8305750	CD8	TRBV16	6	32631806	SNPS_DQB1_2579_32631806_intron2	C	T	T	0.897727	ADD	88	-0.329264	0.206707	-0.734402	0.0758735	0.114938
8305751	CD8	TRBV16	6	32630038	SNPS_DQB1_4347_32630038_intron2	C	T	T	0.897727	ADD	88	-0.329264	0.206707	-0.734402	0.0758735	0.114938
8305752	CD8	TRBV16	6	32630088	SNPS_DQB1_4297_32630088_intron2	T	C	C	0.897727	ADD	88	-0.329264	0.206707	-0.734402	0.0758735	0.114938
8305753	CD8	TRBV16	6	32629941	SNPS_DQB1_4444_32629941_intron2	T	C	C	0.102273	ADD	88	0.329264	0.206707	-0.0758735	0.734402	0.114938
8305754	CD8	TRBV16	6	32629956	SNPS_DQB1_4429_32629956_intron2	A	C	C	0.102273	ADD	88	0.329264	0.206707	-0.0758735	0.734402	0.114938
8305756	CD8	TRBV16	6	32631860	SNPS_DQB1_2532_32631853_intron2_C	A	T	T	0.102273	ADD	88	0.329264	0.206707	-0.0758735	0.734402	0.114938
8305757	CD8	TRBV16	6	32633095	SNPS_DQB1_1291_32633094_intron1_G	A	T	T	0.102273	ADD	88	0.329264	0.206707	-0.0758735	0.734402	0.114938
8305758	CD8	TRBV16	6	32631859	SNPS_DQB1_2526_32631859_intron2	T	C	C	0.102273	ADD	88	0.329264	0.206707	-0.0758735	0.734402	0.114938
