## supplementary tables for "Reconstructing donor genotypes from scRNA-seq for downstream eQTL and HLA–TCR analysis": supp_tab_9.tsv (part 21 of 118)

## Supplementary Table 9: single-cell HLA-TCR association results with HLA imputed using array variants
8305759	CD8	TRBV16	6	32630394	SNPS_DQB1_3991_32630394_intron2	A	G	G	0.897727	ADD	88	-0.329264	0.206707	-0.734402	0.0758735	0.114938
8305760	CD8	TRBV16	6	32633042	SNPS_DQB1_1343_32633042_intron1	A	G	G	0.102273	ADD	88	0.329264	0.206707	-0.0758735	0.734402	0.114938
8305763	CD8	TRBV16	6	32633245	SNPS_DQB1_1140_32633245_intron1	A	G	G	0.102273	ADD	88	0.329264	0.206707	-0.0758735	0.734402	0.114938
8305764	CD8	TRBV16	6	32633253	SNPS_DQB1_1132_32633253_intron1	A	G	G	0.897727	ADD	88	-0.329264	0.206707	-0.734402	0.0758735	0.114938
8305765	CD8	TRBV16	6	32632972	SNPS_DQB1_1413_32632972_intron1	C	T	T	0.102273	ADD	88	0.329264	0.206707	-0.0758735	0.734402	0.114938
8305766	CD8	TRBV16	6	32633151	SNPS_DQB1_1234_32633151_intron1	T	C	C	0.102273	ADD	88	0.329264	0.206707	-0.0758735	0.734402	0.114938
8305767	CD8	TRBV16	6	32630674	SNPS_DQB1_3711_32630674_intron2_C	A	T	T	0.102273	ADD	88	0.329264	0.206707	-0.0758735	0.734402	0.114938
8305768	CD8	TRBV16	6	32630748	SNPS_DQB1_3637_32630748_intron2	A	G	G	0.897727	ADD	88	-0.329264	0.206707	-0.734402	0.0758735	0.114938
8305769	CD8	TRBV16	6	32632459	SNPS_DQB1_1926_32632459_intron2	T	C	C	0.102273	ADD	88	0.329264	0.206707	-0.0758735	0.734402	0.114938
8305780	CD8	TRBV16	6	32633177	SNPS_DQB1_1208_32633177_intron1	T	G	G	0.897727	ADD	88	-0.329264	0.206707	-0.734402	0.0758735	0.114938
8305781	CD8	TRBV16	6	32633204	SNPS_DQB1_1181_32633204_intron1_A	A	T	T	0.102273	ADD	88	0.329264	0.206707	-0.0758735	0.734402	0.114938
8305784	CD8	TRBV16	6	32632527	SNPS_DQB1_1858_32632527_intron2	T	G	G	0.897727	ADD	88	-0.329264	0.206707	-0.734402	0.0758735	0.114938
8305789	CD8	TRBV16	6	32632424	SNPS_DQB1_1961_32632424_intron2	A	T	T	0.897727	ADD	88	-0.329264	0.206707	-0.734402	0.0758735	0.114938
8305790	CD8	TRBV16	6	32632433	SNPS_DQB1_1953_32632432_intron2_C	A	T	T	0.897727	ADD	88	-0.329264	0.206707	-0.734402	0.0758735	0.114938
8305791	CD8	TRBV16	6	32632079	SNPS_DQB1_2308_32632077_intron2_G	A	T	T	0.102273	ADD	88	0.329264	0.206707	-0.0758735	0.734402	0.114938
8305792	CD8	TRBV16	6	32632054	SNPS_DQB1_2331_32632054_intron2	T	C	C	0.897727	ADD	88	-0.329264	0.206707	-0.734402	0.0758735	0.114938
8305795	CD8	TRBV16	6	32630346	SNPS_DQB1_4039_32630346_intron2	A	G	G	0.897727	ADD	88	-0.329264	0.206707	-0.734402	0.0758735	0.114938
8305796	CD8	TRBV16	6	32633122	SNPS_DQB1_1263_32633122_intron1	A	G	G	0.897727	ADD	88	-0.329264	0.206707	-0.734402	0.0758735	0.114938
8305797	CD8	TRBV16	6	32632346	SNPS_DQB1_2039_32632346_intron2	A	C	C	0.897727	ADD	88	-0.329264	0.206707	-0.734402	0.0758735	0.114938
8305798	CD8	TRBV16	6	32632132	SNPS_DQB1_2253_32632132_intron2	C	T	T	0.102273	ADD	88	0.329264	0.206707	-0.0758735	0.734402	0.114938
8305799	CD8	TRBV16	6	32632142	SNPS_DQB1_2243_32632142_intron2	T	C	C	0.897727	ADD	88	-0.329264	0.206707	-0.734402	0.0758735	0.114938
8305800	CD8	TRBV16	6	32632203	SNPS_DQB1_2182_32632203_intron2	C	G	G	0.897727	ADD	88	-0.329264	0.206707	-0.734402	0.0758735	0.114938
8305806	CD8	TRBV16	6	32632529	SNPS_DQB1_1856_32632529_intron2	G	T	T	0.102273	ADD	88	0.329264	0.206707	-0.0758735	0.734402	0.114938
8305807	CD8	TRBV16	6	32632537	SNPS_DQB1_1848_32632537_intron2	A	G	G	0.897727	ADD	88	-0.329264	0.206707	-0.734402	0.0758735	0.114938
8305808	CD8	TRBV16	6	32631141	SNPS_DQB1_3244_32631141_intron2	T	C	C	0.897727	ADD	88	-0.329264	0.206707	-0.734402	0.0758735	0.114938
8305809	CD8	TRBV16	6	32631281	SNPS_DQB1_3106_32631279_intron2_T	A	T	T	0.102273	ADD	88	0.329264	0.206707	-0.0758735	0.734402	0.114938
8305810	CD8	TRBV16	6	32632551	SNPS_DQB1_1834_32632551_intron2	C	G	G	0.897727	ADD	88	-0.329264	0.206707	-0.734402	0.0758735	0.114938
8305813	CD8	TRBV16	6	32630852	SNPS_DQB1_3533_32630852_intron2	A	G	G	0.897727	ADD	88	-0.329264	0.206707	-0.734402	0.0758735	0.114938
8305816	CD8	TRBV16	6	32632154	SNPS_DQB1_2231_32632154_intron2	T	C	C	0.102273	ADD	88	0.329264	0.206707	-0.0758735	0.734402	0.114938
8305817	CD8	TRBV16	6	32632155	SNPS_DQB1_2230_32632155_intron2	A	G	G	0.897727	ADD	88	-0.329264	0.206707	-0.734402	0.0758735	0.114938
8305818	CD8	TRBV16	6	32632164	SNPS_DQB1_2224_32632161_intron2_T	A	T	T	0.102273	ADD	88	0.329264	0.206707	-0.0758735	0.734402	0.114938
8305819	CD8	TRBV16	6	32632461	SNPS_DQB1_1928_32632457_intron2_G	A	T	T	0.102273	ADD	88	0.329264	0.206707	-0.0758735	0.734402	0.114938
8305820	CD8	TRBV16	6	32632474	SNPS_DQB1_1911_32632474_intron2_A	A	T	T	0.102273	ADD	88	0.329264	0.206707	-0.0758735	0.734402	0.114938
8305827	CD8	TRBV16	6	32632456	SNPS_DQB1_1929_32632456_intron2_A	A	T	T	0.102273	ADD	88	0.329264	0.206707	-0.0758735	0.734402	0.114938
8305828	CD8	TRBV16	6	32631985	SNPS_DQB1_2400_32631985_intron2	C	T	T	0.102273	ADD	88	0.329264	0.206707	-0.0758735	0.734402	0.114938
8305829	CD8	TRBV16	6	32631858	SNPS_DQB1_2527_32631858_intron2	T	C	C	0.102273	ADD	88	0.329264	0.206707	-0.0758735	0.734402	0.114938
8305842	CD8	TRBV16	6	32632975	SNPS_DQB1_1410_32632975_intron1	T	G	G	0.897727	ADD	88	-0.329264	0.206707	-0.734402	0.0758735	0.114938
8305850	CD8	TRBV16	6	32630924	SNPS_DQB1_3461_32630924_intron2	A	G	G	0.897727	ADD	88	-0.329264	0.206707	-0.734402	0.0758735	0.114938
8305851	CD8	TRBV16	6	32631237	SNPS_DQB1_3148_32631237_intron2	A	G	G	0.897727	ADD	88	-0.329264	0.206707	-0.734402	0.0758735	0.114938
8305855	CD8	TRBV16	6	32632172	SNPS_DQB1_2213_32632172_intron2	G	C	C	0.897727	ADD	88	-0.329264	0.206707	-0.734402	0.0758735	0.114938
8305856	CD8	TRBV16	6	32632184	SNPS_DQB1_2201_32632184_intron2	T	C	C	0.102273	ADD	88	0.329264	0.206707	-0.0758735	0.734402	0.114938
8305857	CD8	TRBV16	6	32632190	SNPS_DQB1_2195_32632190_intron2	G	C	C	0.102273	ADD	88	0.329264	0.206707	-0.0758735	0.734402	0.114938
8305858	CD8	TRBV16	6	32632437	SNPS_DQB1_1953_32632432_intron2_G	A	T	T	0.102273	ADD	88	0.329264	0.206707	-0.0758735	0.734402	0.114938
8305859	CD8	TRBV16	6	32632440	SNPS_DQB1_1945_32632440_intron2_A	A	T	T	0.102273	ADD	88	0.329264	0.206707	-0.0758735	0.734402	0.114938
8305860	CD8	TRBV16	6	32633077	SNPS_DQB1_1308_32633077_intron1	T	G	G	0.102273	ADD	88	0.329264	0.206707	-0.0758735	0.734402	0.114938
8305861	CD8	TRBV16	6	32632981	SNPS_DQB1_1404_32632981_intron1	T	G	G	0.102273	ADD	88	0.329264	0.206707	-0.0758735	0.734402	0.114938
8305867	CD8	TRBV16	6	32630431	SNPS_DQB1_3954_32630431_intron2_A	A	T	T	0.102273	ADD	88	0.329264	0.206707	-0.0758735	0.734402	0.114938
8305868	CD8	TRBV16	6	32630217	SNPS_DQB1_4168_32630217_intron2	T	C	C	0.897727	ADD	88	-0.329264	0.206707	-0.734402	0.0758735	0.114938
8305869	CD8	TRBV16	6	32630313	SNPS_DQB1_4072_32630313_intron2	A	C	C	0.897727	ADD	88	-0.329264	0.206707	-0.734402	0.0758735	0.114938
8305871	CD8	TRBV16	6	32631953	SNPS_DQB1_2432_32631953_intron2	A	G	G	0.897727	ADD	88	-0.329264	0.206707	-0.734402	0.0758735	0.114938
8305874	CD8	TRBV16	6	32633142	INS_SNPS_DQB1_1243x1244_32633142	A	T	T	0.897727	ADD	88	-0.329264	0.206707	-0.734402	0.0758735	0.114938
8305875	CD8	TRBV16	6	32630639	SNPS_DQB1_3746_32630639_intron2	T	C	C	0.102273	ADD	88	0.329264	0.206707	-0.0758735	0.734402	0.114938
8305876	CD8	TRBV16	6	32630640	SNPS_DQB1_3745_32630640_intron2	A	G	G	0.897727	ADD	88	-0.329264	0.206707	-0.734402	0.0758735	0.114938
8305877	CD8	TRBV16	6	32630654	SNPS_DQB1_3731_32630654_intron2	A	G	G	0.102273	ADD	88	0.329264	0.206707	-0.0758735	0.734402	0.114938
8305879	CD8	TRBV16	6	32631846	INS_SNPS_DQB1_2538x2539_32631846	A	T	T	0.897727	ADD	88	-0.329264	0.206707	-0.734402	0.0758735	0.114938
8306248	CD4	TRBV27	6	32295419	rs533449611	A	C	C	0.869318	ADD	88	-0.365126	0.229224	-0.814397	0.0841439	0.114943
8306664	CD4	TRAV5	6	28543264	rs17336532	C	T	T	0.221591	ADD	88	-0.269064	0.16892	-0.600141	0.0620123	0.114949
8306982	CD8	TRAV25	6	29605935	rs444189	T	G	G	0.431818	ADD	88	-0.216223	0.135747	-0.482283	0.0498366	0.114953
8307022	CD8	TRAV39	6	33060870	rs2295119	G	T	T	0.113636	ADD	88	-0.337098	0.211634	-0.751894	0.0776971	0.114954
8307187	CD4	TRAV5	6	32720151	rs9276514	T	C	C	0.528409	ADD	88	0.23244	0.145929	-0.0535764	0.518456	0.114956
8307245	CD8	TRAV35	6	29407970	rs2074469	T	C	C	0.193182	ADD	88	0.302181	0.189715	-0.0696526	0.674016	0.114957
8307557	CD8	TRAV20	6	32736005	rs9296042	C	T	T	0.369318	ADD	88	-0.230258	0.144562	-0.513595	0.0530788	0.114962
8307643	CD8	TRAV39	6	32595027	rs9271848	A	G	G	0.431818	ADD	88	-0.225169	0.141368	-0.502244	0.0519067	0.114964
8307700	CD8	TRAV39	6	32595223	rs9271858	A	G	G	0.431818	ADD	88	-0.225169	0.141368	-0.502244	0.0519067	0.114964
8307702	CD8	TRAV39	6	32594993	rs9271847	A	G	G	0.431818	ADD	88	-0.225169	0.141368	-0.502244	0.0519067	0.114964
8308432	CD4	TRAV27	6	29817995	rs2734988	G	A	A	0.215909	ADD	88	0.272402	0.171024	-0.0627992	0.607604	0.114968
8308451	CD8	TRAV5	6	32972404	rs3128935	T	C	C	0.0795455	ADD	88	0.477302	0.299669	-0.110038	1.06464	0.114969
8308566	CD8	TRAV19	6	30121185	rs2517653	G	A	A	0.255682	ADD	88	-0.26934	0.169103	-0.600776	0.0620962	0.114971
8308568	CD4	TRAV27	6	32369643	rs3763306	A	G	G	0.130682	ADD	88	0.325924	0.204629	-0.0751412	0.72699	0.114971
8308574	CD4	TRAV27	6	32369886	rs4935352	A	G	G	0.130682	ADD	88	0.325924	0.204629	-0.0751412	0.72699	0.114971
8308575	CD4	TRAV27	6	32367259	rs2294884	T	G	G	0.130682	ADD	88	0.325924	0.204629	-0.0751412	0.72699	0.114971
8308587	CD4	TRAV27	6	32365928	rs113669229	G	A	A	0.130682	ADD	88	0.325924	0.204629	-0.0751412	0.72699	0.114971
8308603	CD4	TRAV27	6	32364984	rs67603244	A	G	G	0.130682	ADD	88	0.325924	0.204629	-0.0751412	0.72699	0.114971
8308604	CD4	TRAV27	6	32369355	rs3763304	C	T	T	0.130682	ADD	88	0.325924	0.204629	-0.0751412	0.72699	0.114971
8308677	CD4	TRBV27	6	31690009	rs805292	G	A	A	0.278409	ADD	88	-0.252694	0.158653	-0.563649	0.0582603	0.114973
8308804	CD8	TRBV27	6	31324231	SNPS_B_792_31324144_exon3_G	A	T	T	0.193182	ADD	88	0.315888	0.198329	-0.0728305	0.704607	0.114974
8308807	CD4	TRAV25	6	31101401	rs555916934	C	T	T	0.170455	ADD	88	0.318991	0.200278	-0.0735457	0.711528	0.114974
8309170	CD4	TRBV28	6	31021630	rs2523856	C	T	T	0.607955	ADD	88	-0.227789	0.143018	-0.508099	0.0525209	0.114977
8309367	CD4	TRAV35	6	30931844	rs3131934	T	C	C	0.153409	ADD	88	0.325152	0.204149	-0.0749732	0.725277	0.11498
8309958	CD4	TRAV17	6	31048992	rs3132562	G	A	A	0.625	ADD	88	-0.245742	0.154295	-0.548153	0.0566699	0.114988
8310068	CD8	TRAV27	6	32629878	SNPS_DQB1_4507_32629878_intron2_A	A	T	T	0.386364	ADD	88	0.260578	0.16361	-0.0600919	0.581248	0.114989
8310122	CD8	TRBV2	6	32113980	rs4713506	G	A	A	0.204545	ADD	88	-0.254986	0.1601	-0.568775	0.0588035	0.11499
8310150	CD8	TRBV27	6	33055538	rs9277554	C	T	T	0.363636	ADD	88	-0.230315	0.14461	-0.513745	0.0531148	0.114991
8310156	CD8	TRBV27	6	33050877	rs9277393	A	G	G	0.363636	ADD	88	-0.230315	0.14461	-0.513745	0.0531148	0.114991
8310157	CD8	TRBV27	6	33050970	rs9277394	A	T	T	0.363636	ADD	88	-0.230315	0.14461	-0.513745	0.0531148	0.114991
8310158	CD8	TRBV27	6	33051139	rs9277396	G	A	A	0.363636	ADD	88	-0.230315	0.14461	-0.513745	0.0531148	0.114991
8310172	CD8	TRBV27	6	33053723	rs9277472	T	C	C	0.363636	ADD	88	-0.230315	0.14461	-0.513745	0.0531148	0.114991
8310173	CD8	TRBV27	6	33057176	rs3130188	T	C	C	0.363636	ADD	88	-0.230315	0.14461	-0.513745	0.0531148	0.114991
8310174	CD8	TRBV27	6	33056435	rs3117228	G	T	T	0.363636	ADD	88	-0.230315	0.14461	-0.513745	0.0531148	0.114991
8310175	CD8	TRBV27	6	33054457	rs1042544	A	G	G	0.363636	ADD	88	-0.230315	0.14461	-0.513745	0.0531148	0.114991
8310176	CD8	TRBV27	6	33053271	rs9277462	T	C	C	0.363636	ADD	88	-0.230315	0.14461	-0.513745	0.0531148	0.114991
8310177	CD8	TRBV27	6	33053468	rs9277469	G	T	T	0.363636	ADD	88	-0.230315	0.14461	-0.513745	0.0531148	0.114991
8310178	CD8	TRBV27	6	33054721	rs9277533	C	T	T	0.363636	ADD	88	-0.230315	0.14461	-0.513745	0.0531148	0.114991
8310179	CD8	TRBV27	6	33053682	rs9277471	G	A	A	0.363636	ADD	88	-0.230315	0.14461	-0.513745	0.0531148	0.114991
8310180	CD8	TRBV27	6	33055047	rs9277538	A	G	G	0.363636	ADD	88	-0.230315	0.14461	-0.513745	0.0531148	0.114991
8310181	CD8	TRBV27	6	33057198	rs3091282	G	C	C	0.363636	ADD	88	-0.230315	0.14461	-0.513745	0.0531148	0.114991
8310186	CD8	TRBV27	6	33055247	rs9277542	T	C	C	0.363636	ADD	88	-0.230315	0.14461	-0.513745	0.0531148	0.114991
8310192	CD8	TRBV27	6	33054550	rs931	G	A	A	0.363636	ADD	88	-0.230315	0.14461	-0.513745	0.0531148	0.114991
8311084	CD4	TRAV41	6	30333380	rs55989995	C	T	T	0.0681818	ADD	88	-0.501789	0.315072	-1.11932	0.115742	0.115003
8311086	CD4	TRAV41	6	30330646	rs72844609	T	C	C	0.0681818	ADD	88	-0.501789	0.315072	-1.11932	0.115742	0.115003
8311095	CD4	TRAV41	6	30346031	rs111653811	G	C	C	0.0681818	ADD	88	-0.501789	0.315072	-1.11932	0.115742	0.115003
8311096	CD4	TRAV41	6	30346918	rs7759025	T	C	C	0.0681818	ADD	88	-0.501789	0.315072	-1.11932	0.115742	0.115003
8311097	CD4	TRAV41	6	30341092	rs56171231	G	A	A	0.0681818	ADD	88	-0.501789	0.315072	-1.11932	0.115742	0.115003
8311117	CD4	TRAV41	6	30347016	rs7738673	A	G	G	0.0681818	ADD	88	-0.501789	0.315072	-1.11932	0.115742	0.115003
8311118	CD4	TRAV41	6	30349466	rs61122953	T	G	G	0.0681818	ADD	88	-0.501789	0.315072	-1.11932	0.115742	0.115003
8311119	CD4	TRAV41	6	30339549	rs112352548	T	G	G	0.0681818	ADD	88	-0.501789	0.315072	-1.11932	0.115742	0.115003
8311128	CD4	TRAV41	6	30359624	rs59632867	G	A	A	0.0681818	ADD	88	-0.501789	0.315072	-1.11932	0.115742	0.115003
8311129	CD4	TRAV41	6	30349040	rs72841305	A	G	G	0.0681818	ADD	88	-0.501789	0.315072	-1.11932	0.115742	0.115003
8311130	CD4	TRAV41	6	30342757	rs7771988	A	G	G	0.0681818	ADD	88	-0.501789	0.315072	-1.11932	0.115742	0.115003
8311135	CD4	TRAV41	6	30339293	rs17839997	A	C	C	0.0681818	ADD	88	-0.501789	0.315072	-1.11932	0.115742	0.115003
8311151	CD4	TRAV27	6	31447588	rs2516513	C	T	T	0.215909	ADD	88	-0.269294	0.169089	-0.600703	0.0621147	0.115003
8311152	CD4	TRAV27	6	31446796	rs2248462	G	A	A	0.215909	ADD	88	-0.269294	0.169089	-0.600703	0.0621147	0.115003
8311163	CD4	TRAV27	6	31447135	rs2516514	T	C	C	0.215909	ADD	88	-0.269294	0.169089	-0.600703	0.0621147	0.115003
8311570	CD4	TRAV21	6	33044163	SNPS_DPB1_345_33044163_intron1	A	T	T	0.517045	ADD	88	0.22869	0.143597	-0.0527537	0.510135	0.115009
8311575	CD8	TRBV14	6	31439498	rs9267139	G	A	A	0.102273	ADD	88	0.351511	0.220717	-0.0810856	0.784108	0.115009
8311577	CD4	TRBV30	6	33631017	rs1536041	A	G	G	0.789773	ADD	88	-0.266638	0.167425	-0.594784	0.0615081	0.115009
8311590	CD4	TRAV21	6	33044159	SNPS_DPB1_341_33044159_intron1	A	T	T	0.517045	ADD	88	0.22869	0.143597	-0.0527537	0.510135	0.115009
8311592	CD4	TRAV21	6	33044162	SNPS_DPB1_344_33044162_intron1	A	T	T	0.517045	ADD	88	0.22869	0.143597	-0.0527537	0.510135	0.115009
8311602	CD4	TRAV21	6	33044158	SNPS_DPB1_340_33044158_intron1	A	T	T	0.517045	ADD	88	0.22869	0.143597	-0.0527537	0.510135	0.115009
8311608	CD4	TRAV21	6	33044993	SNPS_DPB1_1175_33044993_intron1	A	G	G	0.517045	ADD	88	0.22869	0.143597	-0.0527537	0.510135	0.115009
8311609	CD4	TRAV21	6	33044161	SNPS_DPB1_343_33044161_intron1	A	T	T	0.517045	ADD	88	0.22869	0.143597	-0.0527537	0.510135	0.115009
8311611	CD4	TRAV21	6	33044160	SNPS_DPB1_342_33044160_intron1	A	T	T	0.517045	ADD	88	0.22869	0.143597	-0.0527537	0.510135	0.115009
8312055	CD4	TRBV19	6	32187202	rs429853	T	C	C	0.414773	ADD	88	-0.238975	0.150059	-0.533086	0.055135	0.115019
8312127	CD4	TRAV21	6	29726550	rs1633059	C	T	T	0.556818	ADD	88	0.241024	0.151346	-0.0556084	0.537657	0.11502
8312181	CD8	TRBV14	6	29476142	rs3131021	A	G	G	0.619318	ADD	88	0.24366	0.153001	-0.056217	0.543537	0.115021
8313374	CD4	TRAV16	6	32723665	rs9461808	C	T	T	0.0795455	ADD	88	0.44765	0.281104	-0.103303	0.998603	0.115035
8313430	CD8	TRBV2	6	31317797	rs9266029	G	C	C	0.107955	ADD	88	-0.359838	0.225962	-0.802715	0.0830397	0.115036
8313431	CD8	TRBV2	6	31312664	rs9265860	G	A	A	0.107955	ADD	88	-0.359838	0.225962	-0.802715	0.0830397	0.115036
8313436	CD8	TRBV2	6	31259750	rs2524162	C	T	T	0.107955	ADD	88	-0.359838	0.225962	-0.802715	0.0830397	0.115036
8313441	CD8	TRAV16	6	31839494	rs3132442	C	T	T	0.488636	ADD	88	-0.233829	0.146834	-0.521619	0.0539614	0.115037
8313455	CD8	TRAV16	6	31839756	rs3130481	G	C	C	0.488636	ADD	88	-0.233829	0.146834	-0.521619	0.0539614	0.115037
8313456	CD8	TRAV16	6	31839782	rs3130482	C	A	A	0.488636	ADD	88	-0.233829	0.146834	-0.521619	0.0539614	0.115037
8313466	CD4	TRBV27	6	31327861	rs2596478	C	T	T	0.880682	ADD	88	-0.37048	0.232646	-0.826457	0.0854976	0.115037
8313467	CD4	TRBV27	6	31324742	SNPS_B_194_31324742_intron1	T	C	C	0.880682	ADD	88	-0.37048	0.232646	-0.826457	0.0854976	0.115037
8313593	CD4	TRBV14	6	31274380	rs9264942	T	C	C	0.323864	ADD	88	0.247278	0.155281	-0.057068	0.551624	0.11504
8313706	CD4	TRAV22	6	28829486	rs209165	A	C	C	0.329545	ADD	88	-0.252883	0.158802	-0.56413	0.0583639	0.115043
8313709	CD4	TRAV39	6	32194595	rs17208153	A	C	C	0.102273	ADD	88	-0.418952	0.263088	-0.934595	0.0966917	0.115043
8313901	CD4	TRAV41	6	32965085	rs3128948	A	G	G	0.801136	ADD	88	-0.259309	0.162839	-0.578467	0.0598496	0.115046
8314073	CD8	TRAV19	6	32628528	SNPS_DQB1_5857_32628528_intron4	C	T	T	0.943182	ADD	88	0.512483	0.321829	-0.11829	1.14326	0.115049
8314131	CD8	TRAV19	6	32628544	SNPS_DQB1_5841_32628544_intron4	C	T	T	0.943182	ADD	88	0.512483	0.321829	-0.11829	1.14326	0.115049
8314457	CD8	TRAV3	6	31238944	AA_C_156_31238934_exon3_CLQ	A	T	T	0.573864	ADD	88	0.241519	0.151671	-0.0557509	0.538789	0.115054
8314458	CD8	TRAV3	6	31238984	AA_C_156_31238934_exon3_DRW	A	T	T	0.426136	ADD	88	-0.241519	0.151671	-0.538789	0.0557509	0.115054
8314470	CD8	TRAV24	6	32975381	rs453779	A	G	G	0.579545	ADD	88	0.235688	0.148009	-0.0544044	0.525781	0.115054
8314504	CD8	TRAV3	6	31238994	AA_C_156_31238934_exon3_LMQ	A	T	T	0.573864	ADD	88	0.241519	0.151671	-0.0557509	0.538789	0.115054
8314505	CD8	TRAV3	6	31239001	AA_C_156_31238934_exon3_LQ	A	T	T	0.573864	ADD	88	0.241519	0.151671	-0.0557509	0.538789	0.115054
8314506	CD8	TRAV3	6	31239004	AA_C_156_31238934_exon3_LQx	A	T	T	0.573864	ADD	88	0.241519	0.151671	-0.0557509	0.538789	0.115054
8314643	CD8	TRAV20	6	28851908	rs429369	T	C	C	0.329545	ADD	88	0.252114	0.158325	-0.0581981	0.562426	0.115056
8314646	CD8	TRAV20	6	28863469	rs209140	G	A	A	0.329545	ADD	88	0.252114	0.158325	-0.0581981	0.562426	0.115056
8314647	CD8	TRAV20	6	28853157	rs7750338	C	T	T	0.329545	ADD	88	0.252114	0.158325	-0.0581981	0.562426	0.115056
8315177	CD8	TRAV3	6	28417222	rs6903535	A	G	G	0.392045	ADD	88	0.249927	0.156955	-0.0576991	0.557554	0.115063
8315188	CD8	TRBV14	6	30425943	rs2524182	T	A	A	0.414773	ADD	88	-0.228109	0.143253	-0.50888	0.0526621	0.115063
8315189	CD8	TRBV14	6	30424623	rs2516677	A	C	C	0.414773	ADD	88	-0.228109	0.143253	-0.50888	0.0526621	0.115063
8315190	CD8	TRBV14	6	30426152	rs2524179	T	C	C	0.414773	ADD	88	-0.228109	0.143253	-0.50888	0.0526621	0.115063
8315195	CD8	TRBV14	6	30425337	rs2187974	C	T	T	0.414773	ADD	88	-0.228109	0.143253	-0.50888	0.0526621	0.115063
8315224	CD8	TRAV17	6	31324008	AA_B_167_31323991_exon3_Wx	A	T	T	0.835227	ADD	88	0.292016	0.183388	-0.067417	0.651449	0.115064
8315231	CD8	TRAV17	6	31324005	AA_B_167_31323991_exon3_Sx	A	T	T	0.164773	ADD	88	-0.292016	0.183388	-0.651449	0.067417	0.115064
8315236	CD8	TRBV18	6	31139452	rs879882	T	C	C	0.602273	ADD	88	-0.256493	0.161079	-0.572203	0.0592158	0.115064
8315240	CD8	TRAV17	6	31324001	AA_B_167_31323991_exon3_S	A	T	T	0.164773	ADD	88	-0.292016	0.183388	-0.651449	0.067417	0.115064
8315257	CD8	TRAV17	6	31323996	AA_B_167_31323991_exon3_GS	A	T	T	0.164773	ADD	88	-0.292016	0.183388	-0.651449	0.067417	0.115064
8315261	CD8	TRAV17	6	31324000	AA_B_167_31323991_exon3_PW	A	T	T	0.835227	ADD	88	0.292016	0.183388	-0.067417	0.651449	0.115064
8315266	CD8	TRAV17	6	31323997	AA_B_167_31323991_exon3_GW	A	T	T	0.835227	ADD	88	0.292016	0.183388	-0.067417	0.651449	0.115064
8315267	CD8	TRAV17	6	31323999	AA_B_167_31323991_exon3_PS	A	T	T	0.164773	ADD	88	-0.292016	0.183388	-0.651449	0.067417	0.115064
8315272	CD8	TRAV17	6	31324009	SNPS_B_945_31323991_exon3	G	C	C	0.835227	ADD	88	0.292016	0.183388	-0.067417	0.651449	0.115064
8315276	CD8	TRAV17	6	31324007	AA_B_167_31323991_exon3_W	A	T	T	0.835227	ADD	88	0.292016	0.183388	-0.067417	0.651449	0.115064
8315500	CD4	TRAV5	6	31323046	INS_SNPS_B_1890x1891_31323046	A	T	T	0.613636	ADD	88	0.230464	0.144735	-0.0532118	0.51414	0.11507
8315506	CD8	TRAV35	6	31020152	rs2428517	T	C	C	0.477273	ADD	88	0.235181	0.147697	-0.0543009	0.524662	0.11507
8315508	CD8	TRAV35	6	31018546	rs2523864	C	T	T	0.477273	ADD	88	0.235181	0.147697	-0.0543009	0.524662	0.11507
8315509	CD8	TRAV35	6	31016978	rs2251830	C	A	A	0.477273	ADD	88	0.235181	0.147697	-0.0543009	0.524662	0.11507
8315510	CD8	TRAV35	6	31016146	rs2844644	G	A	A	0.477273	ADD	88	0.235181	0.147697	-0.0543009	0.524662	0.11507
8315781	CD4	TRAV17	6	28616327	rs732395	A	G	G	0.767045	ADD	88	0.273329	0.171657	-0.0631131	0.609771	0.115075
8315896	CD4	TRBV18	6	32740856	rs1480383	A	C	C	0.284091	ADD	88	0.246816	0.155007	-0.056993	0.550625	0.115077
8315901	CD8	TRBV9	6	29385237	rs3131024	T	C	C	0.880682	ADD	88	0.325567	0.204465	-0.0751774	0.726312	0.115077
8316065	CD4	TRBV15	6	32604485	rs9272354	A	G	G	0.25	ADD	88	0.275248	0.172865	-0.0635608	0.614057	0.11508
8316287	CD8	TRAV25	6	32893289	rs9469312	G	A	A	0.0511364	ADD	88	-0.548219	0.344302	-1.22304	0.126601	0.115082
8316288	CD8	TRAV25	6	32894520	rs6904223	T	G	G	0.0511364	ADD	88	-0.548219	0.344302	-1.22304	0.126601	0.115082
8316293	CD8	TRAV16	6	31440497	rs2516440	G	A	A	0.352273	ADD	88	0.23422	0.147099	-0.0540886	0.522528	0.115082
8316294	CD8	TRAV16	6	31440082	rs1055569	C	T	T	0.352273	ADD	88	0.23422	0.147099	-0.0540886	0.522528	0.115082
8316296	CD8	TRAV25	6	32891338	rs194679	C	T	T	0.0511364	ADD	88	-0.548219	0.344302	-1.22304	0.126601	0.115082
8316304	CD8	TRAV25	6	32895580	rs9501239	A	G	G	0.0511364	ADD	88	-0.548219	0.344302	-1.22304	0.126601	0.115082
8316315	CD4	TRBV14	6	32552748	AA_DRB1_70_32551952_exon2_DQ	A	T	T	0.954545	ADD	88	-0.58417	0.36688	-1.30324	0.134902	0.115082
8316664	CD8	TRAV16	6	29911185	SNPS_A_733_29911063_exon3_T	A	T	T	0.602273	ADD	88	0.228251	0.143353	-0.0527155	0.509218	0.115089
8316667	CD8	TRAV16	6	29911175	AA_A_97_29911063_exon3_R	A	T	T	0.397727	ADD	88	-0.228251	0.143353	-0.509218	0.0527155	0.115089
8316671	CD8	TRAV16	6	29911158	AA_A_97_29911063_exon3_KRx	A	T	T	0.397727	ADD	88	-0.228251	0.143353	-0.509218	0.0527155	0.115089
8316677	CD8	TRAV16	6	29911109	AA_A_97_29911063_exon3_DRV	A	T	T	0.397727	ADD	88	-0.228251	0.143353	-0.509218	0.0527155	0.115089
8316681	CD8	TRAV16	6	29911125	AA_A_97_29911063_exon3_IKM	A	T	T	0.602273	ADD	88	0.228251	0.143353	-0.0527155	0.509218	0.115089
8316683	CD8	TRAV16	6	29911097	AA_A_97_29911063_exon3_DKR	A	T	T	0.397727	ADD	88	-0.228251	0.143353	-0.509218	0.0527155	0.115089
8316698	CD8	TRAV16	6	29911131	AA_A_97_29911063_exon3_IM	A	T	T	0.602273	ADD	88	0.228251	0.143353	-0.0527155	0.509218	0.115089
8316706	CD8	TRAV16	6	29911088	AA_A_97_29911063_exon3_DIM	A	T	T	0.602273	ADD	88	0.228251	0.143353	-0.0527155	0.509218	0.115089
8316710	CD8	TRAV16	6	29911107	AA_A_97_29911063_exon3_DR	A	T	T	0.397727	ADD	88	-0.228251	0.143353	-0.509218	0.0527155	0.115089
8316713	CD8	TRAV16	6	29911184	SNPS_A_733_29911063_exon3_G	A	T	T	0.397727	ADD	88	-0.228251	0.143353	-0.509218	0.0527155	0.115089
8316714	CD8	TRAV16	6	29911176	AA_A_97_29911063_exon3_RV	A	T	T	0.397727	ADD	88	-0.228251	0.143353	-0.509218	0.0527155	0.115089
8316716	CD8	TRAV16	6	29911110	AA_A_97_29911063_exon3_DRx	A	T	T	0.397727	ADD	88	-0.228251	0.143353	-0.509218	0.0527155	0.115089
8316717	CD8	TRAV16	6	29911157	AA_A_97_29911063_exon3_KRV	A	T	T	0.397727	ADD	88	-0.228251	0.143353	-0.509218	0.0527155	0.115089
8316719	CD8	TRAV16	6	29911179	AA_A_97_29911063_exon3_Rx	A	T	T	0.397727	ADD	88	-0.228251	0.143353	-0.509218	0.0527155	0.115089
8316720	CD8	TRAV16	6	29911178	AA_A_97_29911063_exon3_RVx	A	T	T	0.397727	ADD	88	-0.228251	0.143353	-0.509218	0.0527155	0.115089
8316724	CD8	TRAV16	6	29911155	AA_A_97_29911063_exon3_KR	A	T	T	0.397727	ADD	88	-0.228251	0.143353	-0.509218	0.0527155	0.115089
8316725	CD8	TRAV16	6	29911136	AA_A_97_29911063_exon3_IMx	A	T	T	0.602273	ADD	88	0.228251	0.143353	-0.0527155	0.509218	0.115089
8316726	CD8	TRAV16	6	29911134	AA_A_97_29911063_exon3_IMV	A	T	T	0.602273	ADD	88	0.228251	0.143353	-0.0527155	0.509218	0.115089
8316794	CD4	TRBV15	6	30764241	rs12660860	T	C	C	0.142045	ADD	88	-0.34941	0.219448	-0.779521	0.0807002	0.115091
8316819	CD8	TRAV3	6	31202246	rs2394888	A	G	G	0.732955	ADD	88	0.241905	0.15193	-0.0558717	0.539682	0.115092
8316894	CD8	TRBV28	6	31024808	rs9262632	A	G	G	0.0852273	ADD	88	-0.453483	0.284813	-1.01171	0.10474	0.115093
8317048	CD4	TRAV2	6	29671095	rs9258117	C	T	T	0.193182	ADD	88	-0.307026	0.192831	-0.684967	0.0709148	0.115095
8317093	CD8	TRAV6	6	30693816	rs3095329	A	G	G	0.255682	ADD	88	0.26457	0.166166	-0.0611103	0.59025	0.115096
8317095	CD8	TRAV6	6	30692965	rs8233	G	A	A	0.255682	ADD	88	0.26457	0.166166	-0.0611103	0.59025	0.115096
8317096	CD8	TRAV6	6	30688427	rs3132584	G	T	T	0.255682	ADD	88	0.26457	0.166166	-0.0611103	0.59025	0.115096
8317213	CD4	TRAV27	6	32995125	rs9277019	C	G	G	0.414773	ADD	88	-0.244475	0.153547	-0.545421	0.0564719	0.1151
8317222	CD4	TRAV27	6	32993266	rs9277015	G	A	A	0.414773	ADD	88	-0.244475	0.153547	-0.545421	0.0564719	0.1151
8317242	CD4	TRAV27	6	32989281	rs9276999	G	A	A	0.414773	ADD	88	-0.244475	0.153547	-0.545421	0.0564719	0.1151
8317370	CD8	TRBV16	6	29939580	rs2523961	G	A	A	0.153409	ADD	88	0.250874	0.157568	-0.0579532	0.559702	0.115104
8317390	CD8	TRBV16	6	29940372	rs2256902	G	A	A	0.153409	ADD	88	0.250874	0.157568	-0.0579532	0.559702	0.115104
8317439	CD8	TRAV17	6	32607279	SNPS_DQA1_2042_32607277_intron1_G	A	T	T	0.767045	ADD	88	0.264472	0.166108	-0.061095	0.590038	0.115105
8317446	CD8	TRAV19	6	29067432	rs34690357	A	C	C	0.0852273	ADD	88	0.400572	0.251591	-0.0925375	0.893681	0.115106
8318130	CD8	TRAV30	6	30928757	rs9461641	C	T	T	0.352273	ADD	88	0.214861	0.134954	-0.0496428	0.479366	0.115116
8318138	CD8	TRAV30	6	30924024	rs12212418	C	T	T	0.352273	ADD	88	0.214861	0.134954	-0.0496428	0.479366	0.115116
8318139	CD8	TRAV30	6	30921882	rs3757340	T	C	C	0.352273	ADD	88	0.214861	0.134954	-0.0496428	0.479366	0.115116
8318633	CD4	TRBV19	6	33851967	rs1535938	C	T	T	0.0568182	ADD	88	-0.462882	0.290741	-1.03272	0.106959	0.115124
8318683	CD8	TRAV20	6	29747389	rs17185076	C	T	T	0.0795455	ADD	88	0.452341	0.284121	-0.104525	1.00921	0.115125
8319082	CD4	TRBV2	6	30075864	rs2023472	A	G	G	0.607955	ADD	88	-0.256476	0.161098	-0.572221	0.0592695	0.115129
8319183	CD8	TRAV39	6	32181182	rs206016	G	A	A	0.0909091	ADD	88	0.409528	0.257235	-0.0946432	0.913699	0.115132
8319211	CD8	TRAV39	6	32180241	rs206019	C	T	T	0.0909091	ADD	88	0.409528	0.257235	-0.0946432	0.913699	0.115132
8319460	CD8	TRBV18	6	31303728	rs28752912	T	G	G	0.511364	ADD	88	-0.232773	0.146213	-0.519345	0.0537979	0.115136
8319696	CD8	TRAV3	6	32425600	rs35302878	T	C	C	0.0852273	ADD	88	-0.379799	0.238566	-0.84738	0.0877822	0.11514
8319705	CD8	TRAV3	6	32427207	rs76724891	C	G	G	0.0852273	ADD	88	-0.379799	0.238566	-0.84738	0.0877822	0.11514
8319706	CD8	TRAV3	6	32429077	rs72843939	T	C	C	0.0852273	ADD	88	-0.379799	0.238566	-0.84738	0.0877822	0.11514
8319714	CD8	TRAV3	6	32419673	rs111359823	T	C	C	0.0852273	ADD	88	-0.379799	0.238566	-0.84738	0.0877822	0.11514
8319905	CD8	TRBV13	6	29911738	SNPS_A_898_29911228_exon3_AG	A	T	T	0.176136	ADD	88	-0.272683	0.171285	-0.608395	0.0630284	0.115144
8319943	CD8	TRBV13	6	29911677	AA_A_152_29911228_exon3_AGV	A	T	T	0.823864	ADD	88	0.272683	0.171285	-0.0630284	0.608395	0.115144
8319944	CD8	TRBV13	6	29911684	AA_A_152_29911228_exon3_AV	A	T	T	0.823864	ADD	88	0.272683	0.171285	-0.0630284	0.608395	0.115144
8319946	CD8	TRBV13	6	29911700	AA_A_152_29911228_exon3_ERW	A	T	T	0.176136	ADD	88	-0.272683	0.171285	-0.608395	0.0630284	0.115144
8319954	CD8	TRBV13	6	29911688	AA_A_152_29911228_exon3_AVx	A	T	T	0.823864	ADD	88	0.272683	0.171285	-0.0630284	0.608395	0.115144
8319987	CD4	TRAV35	6	28411244	rs13190937	G	A	A	0.318182	ADD	88	0.272636	0.171256	-0.0630194	0.608292	0.115146
8320017	CD4	TRAV35	6	28415572	rs13215804	A	G	G	0.318182	ADD	88	0.272636	0.171256	-0.0630194	0.608292	0.115146
8320051	CD8	TRAV34	6	31239624	AA_C_9_31239621_exon2_DS	A	T	T	0.505682	ADD	88	-0.240894	0.151318	-0.537471	0.0556833	0.115147
8320105	CD4	TRAV6	6	31221914	rs9264219	C	T	T	0.653409	ADD	88	-0.24323	0.152786	-0.542685	0.0562241	0.115148
8320377	CD8	TRAV41	6	32632763	SNPS_DQB1_1622_32632763_exon2_A	A	T	T	0.607955	ADD	88	-0.206623	0.129793	-0.461012	0.047766	0.115153
8320402	CD8	TRAV41	6	32632765	AA_DQB1_30_32632762_exon2_Y	A	T	T	0.607955	ADD	88	-0.206623	0.129793	-0.461012	0.047766	0.115153
8320513	CD4	TRAV30	6	31324231	SNPS_B_792_31324144_exon3_G	A	T	T	0.193182	ADD	88	-0.324369	0.203757	-0.723725	0.0749869	0.115154
8321305	CD8	TRAV3	6	31465030	rs6922431	T	C	C	0.0909091	ADD	88	-0.384206	0.24135	-0.857243	0.0888313	0.115163
8321306	CD4	TRBV19	6	27998258	rs149990	G	A	A	0.136364	ADD	88	-0.32639	0.205031	-0.728244	0.0754637	0.115163
8321307	CD4	TRBV19	6	28002388	rs149943	G	A	A	0.136364	ADD	88	-0.32639	0.205031	-0.728244	0.0754637	0.115163
8321795	CD4	TRAV27	6	31040725	rs2523887	A	G	G	0.272727	ADD	88	0.257934	0.162031	-0.0596417	0.575509	0.115169
8322087	CD8	TRAV4	6	31473286	rs3134899	C	T	T	0.823864	ADD	88	-0.329761	0.207155	-0.735777	0.0762543	0.115173
8322088	CD8	TRAV4	6	31474688	rs3093953	T	G	G	0.823864	ADD	88	-0.329761	0.207155	-0.735777	0.0762543	0.115173
8322139	CD8	TRAV40	6	28165099	rs1150689	T	C	C	0.255682	ADD	88	-0.191897	0.120549	-0.42817	0.0443754	0.115174
8322147	CD8	TRAV40	6	28166923	rs1233704	C	T	T	0.255682	ADD	88	-0.191897	0.120549	-0.42817	0.0443754	0.115174
8322173	CD8	TRAV40	6	28173010	rs1237875	C	T	T	0.255682	ADD	88	-0.191897	0.120549	-0.42817	0.0443754	0.115174
8322177	CD8	TRAV40	6	28168726	rs1233701	C	G	G	0.255682	ADD	88	-0.191897	0.120549	-0.42817	0.0443754	0.115174
8322180	CD8	TRAV40	6	28169158	rs1233699	T	A	A	0.255682	ADD	88	-0.191897	0.120549	-0.42817	0.0443754	0.115174
8322191	CD8	TRAV25	6	32682043	rs67373575	A	T	T	0.125	ADD	88	0.301517	0.189413	-0.0697256	0.672761	0.115175
8322236	CD8	TRBV30	6	30067681	rs7763159	A	G	G	0.903409	ADD	88	0.367551	0.230896	-0.0849975	0.8201	0.115176
8322256	CD8	TRBV30	6	30069137	rs9261402	C	T	T	0.903409	ADD	88	0.367551	0.230896	-0.0849975	0.8201	0.115176
8322302	CD8	TRAV20	6	32888566	rs241458	G	C	C	0.494318	ADD	88	0.241018	0.151408	-0.055737	0.537773	0.115177
8322538	CD4	TRAV22	6	33303989	rs3130266	G	A	A	0.534091	ADD	88	0.252667	0.158728	-0.0584342	0.563768	0.115181
8322539	CD4	TRAV22	6	33308221	rs3130270	A	G	G	0.534091	ADD	88	0.252667	0.158728	-0.0584342	0.563768	0.115181
8323208	CD8	TRBV2	6	29954364	rs4947244	C	G	G	0.306818	ADD	88	-0.248171	0.155908	-0.553746	0.0574034	0.115191
8323226	CD4	TRBV30	6	28918936	rs6456876	T	C	C	0.454545	ADD	88	0.241968	0.152012	-0.0559695	0.539905	0.115192
8323300	CD4	TRBV14	6	32688189	rs9275709	G	A	A	0.164773	ADD	88	-0.328262	0.206225	-0.732455	0.075931	0.115193
8323606	CD4	TRAV34	6	29542947	rs3025650	T	C	C	0.0738636	ADD	88	0.430127	0.270225	-0.0995044	0.959758	0.1152
8323631	CD4	TRAV30	6	31324742	SNPS_B_194_31324742_intron1	T	C	C	0.880682	ADD	88	0.381292	0.239545	-0.0882074	0.850792	0.115201
8323635	CD4	TRAV30	6	31327861	rs2596478	C	T	T	0.880682	ADD	88	0.381292	0.239545	-0.0882074	0.850792	0.115201
8323674	CD8	TRAV27	6	33614127	rs6935686	C	T	T	0.215909	ADD	88	-0.274887	0.172697	-0.613366	0.063593	0.115202
8323733	CD4	TRAV34	6	33751767	rs2182659	A	G	G	0.789773	ADD	88	-0.276862	0.173939	-0.617777	0.0640524	0.115204
8323734	CD4	TRAV34	6	33759471	rs2395401	T	C	C	0.789773	ADD	88	-0.276862	0.173939	-0.617777	0.0640524	0.115204
8323740	CD4	TRAV34	6	33764158	rs751727	A	G	G	0.789773	ADD	88	-0.276862	0.173939	-0.617777	0.0640524	0.115204
8323753	CD4	TRAV34	6	33738442	rs943472	T	C	C	0.789773	ADD	88	-0.276862	0.173939	-0.617777	0.0640524	0.115204
8323754	CD4	TRAV34	6	33741716	rs4711350	A	G	G	0.789773	ADD	88	-0.276862	0.173939	-0.617777	0.0640524	0.115204
8323909	CD4	TRBV9	6	31080471	rs1265052	T	C	C	0.556818	ADD	88	0.237306	0.149089	-0.0549039	0.529515	0.115208
8324361	CD8	TRAV40	6	28021589	rs203888	G	A	A	0.244318	ADD	88	-0.196792	0.123639	-0.43912	0.0455366	0.115217
8324403	CD8	TRAV40	6	28022248	rs203890	T	C	C	0.244318	ADD	88	-0.196792	0.123639	-0.43912	0.0455366	0.115217
8324520	CD4	TRAV21	6	30796734	rs12198723	T	G	G	0.113636	ADD	88	-0.362501	0.227752	-0.808887	0.0838842	0.11522
8324526	CD4	TRAV21	6	30796932	rs12198842	T	C	C	0.113636	ADD	88	-0.362501	0.227752	-0.808887	0.0838842	0.11522
8324567	CD4	TRAV21	6	30776621	rs12200562	C	T	T	0.113636	ADD	88	-0.362501	0.227752	-0.808887	0.0838842	0.11522
8324581	CD4	TRAV21	6	30777261	rs12214398	A	T	T	0.113636	ADD	88	-0.362501	0.227752	-0.808887	0.0838842	0.11522
8324582	CD4	TRAV21	6	30766738	rs62408707	C	T	T	0.113636	ADD	88	-0.362501	0.227752	-0.808887	0.0838842	0.11522
8324597	CD4	TRAV21	6	30793667	rs12212837	C	T	T	0.113636	ADD	88	-0.362501	0.227752	-0.808887	0.0838842	0.11522
8324622	CD4	TRAV21	6	30782323	rs2394414	T	C	C	0.113636	ADD	88	-0.362501	0.227752	-0.808887	0.0838842	0.11522
8324643	CD4	TRAV21	6	30781904	rs12210318	G	A	A	0.113636	ADD	88	-0.362501	0.227752	-0.808887	0.0838842	0.11522
8324647	CD4	TRAV21	6	30780936	rs4327730	C	T	T	0.113636	ADD	88	-0.362501	0.227752	-0.808887	0.0838842	0.11522
8324649	CD4	TRAV21	6	30789665	rs12195508	T	C	C	0.113636	ADD	88	-0.362501	0.227752	-0.808887	0.0838842	0.11522
8324663	CD4	TRAV21	6	30792492	rs12192828	G	A	A	0.113636	ADD	88	-0.362501	0.227752	-0.808887	0.0838842	0.11522
8326107	CD4	TRAV17	6	32553215	AA_DRB1_30_32552072_exon2_CH	A	T	T	0.130682	ADD	88	-0.331459	0.20826	-0.739642	0.0767244	0.115241
8326109	CD4	TRAV17	6	32553205	AA_DRB1_30_32552072_exon2_CFH	A	T	T	0.130682	ADD	88	-0.331459	0.20826	-0.739642	0.0767244	0.115241
8326126	CD4	TRAV17	6	32553169	AA_DRB1_30_32552072_exon2_ACH	A	T	T	0.130682	ADD	88	-0.331459	0.20826	-0.739642	0.0767244	0.115241
8326141	CD8	TRAV21	6	29937924	rs1061535	T	C	C	0.829545	ADD	88	0.282477	0.177485	-0.0653873	0.63034	0.115242
8326181	CD4	TRAV24	6	30738042	rs9262182	C	T	T	0.0852273	ADD	88	-0.404778	0.254329	-0.903254	0.0936988	0.115243
8326967	CD4	TRAV6	6	30110880	rs9261495	G	A	A	0.238636	ADD	88	-0.273111	0.171607	-0.609455	0.0632331	0.115256
8326970	CD4	TRAV27	6	31238923	AA_C_163_31238913_exon3_T	A	T	T	0.795455	ADD	88	0.286664	0.180123	-0.0663711	0.639699	0.115256
8326973	CD4	TRAV6	6	30111478	rs9261499	T	C	C	0.238636	ADD	88	-0.273111	0.171607	-0.609455	0.0632331	0.115256
8326974	CD4	TRAV6	6	30106296	rs2857439	G	A	A	0.238636	ADD	88	-0.273111	0.171607	-0.609455	0.0632331	0.115256
8326975	CD4	TRAV6	6	30109412	rs9261488	C	T	T	0.238636	ADD	88	-0.273111	0.171607	-0.609455	0.0632331	0.115256
8326976	CD4	TRAV6	6	30109482	rs9261489	A	G	G	0.238636	ADD	88	-0.273111	0.171607	-0.609455	0.0632331	0.115256
8326990	CD4	TRAV6	6	30114845	rs4959012	T	C	C	0.238636	ADD	88	-0.273111	0.171607	-0.609455	0.0632331	0.115256
8326998	CD4	TRAV34	6	29911142	AA_A_97_29911063_exon3_IV	A	T	T	0.346591	ADD	88	0.26205	0.164657	-0.0606715	0.584771	0.115256
8326999	CD4	TRAV34	6	29911122	AA_A_97_29911063_exon3_IK	A	T	T	0.346591	ADD	88	0.26205	0.164657	-0.0606715	0.584771	0.115256
8327000	CD4	TRAV34	6	29911128	AA_A_97_29911063_exon3_IKV	A	T	T	0.346591	ADD	88	0.26205	0.164657	-0.0606715	0.584771	0.115256
8327001	CD4	TRAV34	6	29911130	AA_A_97_29911063_exon3_IKx	A	T	T	0.346591	ADD	88	0.26205	0.164657	-0.0606715	0.584771	0.115256
8327002	CD4	TRAV34	6	29911063	AA_A_97_29911063_exon3_DI	A	T	T	0.346591	ADD	88	0.26205	0.164657	-0.0606715	0.584771	0.115256
8327003	CD4	TRAV34	6	29911064	SNPS_A_734_29911064_exon3	A	G	G	0.653409	ADD	88	-0.26205	0.164657	-0.584771	0.0606715	0.115256
8327004	CD4	TRAV34	6	29911085	AA_A_97_29911063_exon3_DIK	A	T	T	0.346591	ADD	88	0.26205	0.164657	-0.0606715	0.584771	0.115256
8327005	CD4	TRAV34	6	29911091	AA_A_97_29911063_exon3_DIV	A	T	T	0.346591	ADD	88	0.26205	0.164657	-0.0606715	0.584771	0.115256
8327006	CD4	TRAV34	6	29911143	AA_A_97_29911063_exon3_IVx	A	T	T	0.346591	ADD	88	0.26205	0.164657	-0.0606715	0.584771	0.115256
8327013	CD4	TRAV27	6	31238919	AA_C_163_31238913_exon3_EL	A	T	T	0.204545	ADD	88	-0.286664	0.180123	-0.639699	0.0663711	0.115256
8327016	CD4	TRAV34	6	29911121	AA_A_97_29911063_exon3_I	A	T	T	0.346591	ADD	88	0.26205	0.164657	-0.0606715	0.584771	0.115256
8327019	CD4	TRAV34	6	29911166	AA_A_97_29911063_exon3_MRV	A	T	T	0.653409	ADD	88	-0.26205	0.164657	-0.584771	0.0606715	0.115256
8327020	CD4	TRAV34	6	29911094	AA_A_97_29911063_exon3_DIx	A	T	T	0.346591	ADD	88	0.26205	0.164657	-0.0606715	0.584771	0.115256
8327021	CD4	TRAV34	6	29911104	AA_A_97_29911063_exon3_DMR	A	T	T	0.653409	ADD	88	-0.26205	0.164657	-0.584771	0.0606715	0.115256
8327028	CD4	TRAV34	6	29911164	AA_A_97_29911063_exon3_MR	A	T	T	0.653409	ADD	88	-0.26205	0.164657	-0.584771	0.0606715	0.115256
8327029	CD4	TRAV34	6	29911167	AA_A_97_29911063_exon3_MRx	A	T	T	0.653409	ADD	88	-0.26205	0.164657	-0.584771	0.0606715	0.115256
8327030	CD4	TRAV34	6	29911145	AA_A_97_29911063_exon3_Ix	A	T	T	0.346591	ADD	88	0.26205	0.164657	-0.0606715	0.584771	0.115256
8327031	CD4	TRAV34	6	29911148	AA_A_97_29911063_exon3_KMR	A	T	T	0.653409	ADD	88	-0.26205	0.164657	-0.584771	0.0606715	0.115256
8327032	CD4	TRAV6	6	30105544	rs9261473	C	A	A	0.238636	ADD	88	-0.273111	0.171607	-0.609455	0.0632331	0.115256
8327033	CD4	TRAV6	6	30121048	rs2517655	C	T	T	0.238636	ADD	88	-0.273111	0.171607	-0.609455	0.0632331	0.115256
8327034	CD4	TRAV6	6	30127323	rs9261535	G	A	A	0.238636	ADD	88	-0.273111	0.171607	-0.609455	0.0632331	0.115256
8327037	CD4	TRAV6	6	30103898	rs9261467	A	G	G	0.238636	ADD	88	-0.273111	0.171607	-0.609455	0.0632331	0.115256
8327046	CD4	TRAV6	6	30115063	rs757261	G	A	A	0.238636	ADD	88	-0.273111	0.171607	-0.609455	0.0632331	0.115256
8327066	CD4	TRAV6	6	30104480	rs9261468	A	G	G	0.238636	ADD	88	-0.273111	0.171607	-0.609455	0.0632331	0.115256
8327068	CD4	TRAV6	6	30118707	rs4392759	G	A	A	0.238636	ADD	88	-0.273111	0.171607	-0.609455	0.0632331	0.115256
8327069	CD4	TRAV6	6	30102064	rs9261463	G	C	C	0.238636	ADD	88	-0.273111	0.171607	-0.609455	0.0632331	0.115256
8327070	CD4	TRAV6	6	30102011	rs9261462	G	A	A	0.238636	ADD	88	-0.273111	0.171607	-0.609455	0.0632331	0.115256
8327071	CD4	TRAV6	6	30105349	rs9261471	T	C	C	0.238636	ADD	88	-0.273111	0.171607	-0.609455	0.0632331	0.115256
8327227	CD8	TRAV19	6	32552653	AA_DRB1_74_32551940_exon2_GLQ	A	T	T	0.142045	ADD	88	-0.327706	0.205913	-0.731288	0.0758772	0.11526
8327228	CD8	TRAV19	6	32552613	AA_DRB1_74_32551940_exon2_AER	A	T	T	0.857955	ADD	88	0.327706	0.205913	-0.0758772	0.731288	0.11526
8327649	CD4	TRBV30	6	29698050	rs2743925	A	G	G	0.198864	ADD	88	-0.307906	0.193475	-0.687109	0.0712974	0.115264
8328063	CD4	TRAV16	6	30897774	rs2532929	A	G	G	0.352273	ADD	88	0.239539	0.150518	-0.0554699	0.534549	0.115268
8328166	CD4	TRBV30	6	28992184	rs2394512	A	G	G	0.443182	ADD	88	0.232316	0.14598	-0.0537994	0.518431	0.115271
8328182	CD4	TRBV30	6	29062170	rs9393942	C	T	T	0.443182	ADD	88	0.232316	0.14598	-0.0537994	0.518431	0.115271
8328188	CD4	TRBV30	6	29039895	rs6456895	G	A	A	0.443182	ADD	88	0.232316	0.14598	-0.0537994	0.518431	0.115271
8328198	CD4	TRBV30	6	29077353	rs3129097	T	C	C	0.556818	ADD	88	-0.232316	0.14598	-0.518431	0.0537994	0.115271
8328211	CD4	TRBV30	6	29014026	rs2143574	C	T	T	0.443182	ADD	88	0.232316	0.14598	-0.0537994	0.518431	0.115271
8328212	CD4	TRBV30	6	29045632	rs9393941	G	A	A	0.443182	ADD	88	0.232316	0.14598	-0.0537994	0.518431	0.115271
8328213	CD4	TRBV30	6	29046943	rs9468480	G	A	A	0.443182	ADD	88	0.232316	0.14598	-0.0537994	0.518431	0.115271
8328214	CD4	TRBV30	6	29052480	rs6903904	G	A	A	0.443182	ADD	88	0.232316	0.14598	-0.0537994	0.518431	0.115271
8328215	CD4	TRBV30	6	29055442	rs6456901	G	T	T	0.443182	ADD	88	0.232316	0.14598	-0.0537994	0.518431	0.115271
8328221	CD4	TRBV30	6	28988583	rs6941946	A	G	G	0.443182	ADD	88	0.232316	0.14598	-0.0537994	0.518431	0.115271
8328222	CD4	TRBV30	6	29057971	rs9380109	T	C	C	0.443182	ADD	88	0.232316	0.14598	-0.0537994	0.518431	0.115271
8328374	CD8	TRBV30	6	33045841	SNPS_DPB1_2023_33045841_intron1	A	G	G	0.0965909	ADD	88	0.408858	0.256915	-0.0946867	0.912403	0.115273
8328546	CD8	TRAV6	6	31299975	rs9265637	C	T	T	0.653409	ADD	88	0.236873	0.148846	-0.0548595	0.528606	0.115276
8328757	CD4	TRBV16	6	29544551	rs12528017	A	C	C	0.0625	ADD	88	0.434241	0.272871	-0.100577	0.96906	0.115281
8329207	CD4	TRAV3	6	31241537	rs2844621	C	T	T	0.732955	ADD	88	-0.246303	0.154777	-0.549659	0.0570543	0.11529
8329492	CD8	TRAV21	6	33024273	rs435549	T	A	A	0.295455	ADD	88	0.244333	0.15354	-0.0565997	0.545266	0.115291
8329622	CD8	TRAV40	6	31086682	rs541134362	C	T	T	0.102273	ADD	88	-0.285067	0.179139	-0.636172	0.0660383	0.115294
8329648	CD8	TRAV40	6	31087060	rs13201757	C	T	T	0.102273	ADD	88	-0.285067	0.179139	-0.636172	0.0660383	0.115294
8330038	CD8	TRAV2	6	30044388	rs3132682	G	C	C	0.556818	ADD	88	0.236811	0.148817	-0.0548651	0.528488	0.115301
8330129	CD4	TRAV19	6	30809952	rs11752162	A	G	G	0.0965909	ADD	88	-0.371295	0.233331	-0.828616	0.0860252	0.115303
8330312	CD8	TRAV5	6	32380208	rs3129963	A	G	G	0.193182	ADD	88	-0.269985	0.169666	-0.602523	0.0625542	0.115305
8330313	CD8	TRAV5	6	32380830	rs3129965	G	C	C	0.193182	ADD	88	-0.269985	0.169666	-0.602523	0.0625542	0.115305
8330350	CD8	TRBV30	6	30530245	rs2074504	T	C	C	0.676136	ADD	88	0.230234	0.144686	-0.0533452	0.513813	0.115306
8330550	CD8	TRBV14	6	32113980	rs4713506	G	A	A	0.204545	ADD	88	0.247415	0.155485	-0.0573305	0.552161	0.115311
8330712	CD4	TRAV17	6	32632712	SNPS_DQB1_1698_32632687_exon2_G	A	T	T	0.159091	ADD	88	0.374213	0.235172	-0.086715	0.835141	0.115314
8330713	CD4	TRAV17	6	32632703	AA_DQB1_55_32632687_exon2_LR	A	T	T	0.840909	ADD	88	-0.374213	0.235172	-0.835141	0.086715	0.115314
8330714	CD4	TRAV17	6	32632705	AA_DQB1_55_32632687_exon2_P	A	T	T	0.159091	ADD	88	0.374213	0.235172	-0.086715	0.835141	0.115314
8331041	CD8	TRAV30	6	31449778	rs2523647	A	G	G	0.267045	ADD	88	0.25112	0.157817	-0.0581954	0.560436	0.115319
8331681	CD8	TRAV10	6	32552114	AA_DRB1_16_32552114_exon2_H	A	T	T	0.960227	ADD	88	0.516163	0.324397	-0.119643	1.15197	0.115333
8331687	CD8	TRAV10	6	32553328	AA_DRB1_16_32552114_exon2_HQ	A	T	T	0.960227	ADD	88	0.516163	0.324397	-0.119643	1.15197	0.115333
8331692	CD8	TRAV10	6	32553327	AA_DRB1_16_32552114_exon2_HI	A	T	T	0.960227	ADD	88	0.516163	0.324397	-0.119643	1.15197	0.115333
8331911	CD8	TRBV16	6	33647058	rs10947428	T	C	C	0.25	ADD	88	-0.21858	0.137374	-0.487827	0.0506673	0.115336
8332045	CD8	TRBV27	6	32381736	rs7759742	T	A	A	0.556818	ADD	88	0.238007	0.149585	-0.0551739	0.531187	0.11534
8332052	CD8	TRAV17	6	31428987	rs77349273	C	T	T	0.0681818	ADD	88	-0.43433	0.272972	-0.969345	0.100686	0.11534
8332062	CD8	TRAV17	6	31337633	rs9266433	C	T	T	0.0681818	ADD	88	-0.43433	0.272972	-0.969345	0.100686	0.11534
8332098	CD8	TRAV17	6	31352348	rs9266773	T	C	C	0.0681818	ADD	88	-0.43433	0.272972	-0.969345	0.100686	0.11534
8332119	CD4	TRBV15	6	32673332	rs34751870	C	T	T	0.0965909	ADD	88	-0.385165	0.242073	-0.859619	0.0892891	0.115341
8332318	CD4	TRAV10	6	33846235	rs76953732	C	A	A	0.0738636	ADD	88	0.482168	0.303041	-0.111781	1.07612	0.115344
8332418	CD8	TRBV27	6	32682724	rs3873444	C	T	T	0.0965909	ADD	88	0.419295	0.263527	-0.0972088	0.935798	0.115346
8332495	CD4	TRAV41	6	33784864	rs3957165	C	T	T	0.789773	ADD	88	-0.282845	0.177769	-0.631266	0.0655759	0.115348
8332705	CD4	TRBV16	6	31239002	AA_C_156_31238934_exon3_LQR	A	T	T	0.823864	ADD	88	-0.306195	0.192447	-0.683385	0.0709942	0.115352
8332708	CD4	TRBV16	6	31238977	AA_C_156_31238934_exon3_DMW	A	T	T	0.176136	ADD	88	0.306195	0.192447	-0.0709942	0.683385	0.115352
8332723	CD4	TRBV16	6	31238989	AA_C_156_31238934_exon3_DW	A	T	T	0.176136	ADD	88	0.306195	0.192447	-0.0709942	0.683385	0.115352
8332724	CD4	TRBV16	6	31238990	AA_C_156_31238934_exon3_DWx	A	T	T	0.176136	ADD	88	0.306195	0.192447	-0.0709942	0.683385	0.115352
8332725	CD4	TRBV16	6	31238940	AA_C_156_31238934_exon3_CDW	A	T	T	0.176136	ADD	88	0.306195	0.192447	-0.0709942	0.683385	0.115352
8333062	CD8	TRAV41	6	29806901	rs407238	C	G	G	0.676136	ADD	88	-0.249717	0.156953	-0.557339	0.0579052	0.115359
8333117	CD8	TRAV41	6	32972404	rs3128935	T	C	C	0.0795455	ADD	88	0.449823	0.282725	-0.104308	1.00395	0.11536
8333236	CD4	TRAV20	6	33053063	SNPS_DPB1_9245_33053063_intron3	T	C	C	0.960227	ADD	88	0.638571	0.401359	-0.148079	1.42522	0.115362
8333238	CD4	TRAV20	6	33047698	SNPS_DPB1_3880_33047698_intron1	A	T	T	0.960227	ADD	88	0.638571	0.401359	-0.148079	1.42522	0.115362
8333242	CD4	TRAV20	6	33050373	SNPS_DPB1_6555_33050373_intron2	A	G	G	0.960227	ADD	88	0.638571	0.401359	-0.148079	1.42522	0.115362
8333243	CD4	TRAV20	6	33053787	SNPS_DPB1_9969_33053787_intron4	T	G	G	0.960227	ADD	88	0.638571	0.401359	-0.148079	1.42522	0.115362
8333269	CD4	TRAV20	6	33045536	SNPS_DPB1_1718_33045536_intron1	C	T	T	0.960227	ADD	88	0.638571	0.401359	-0.148079	1.42522	0.115362
8333306	CD8	TRBV28	6	29684967	rs1632960	G	A	A	0.289773	ADD	88	0.259341	0.163004	-0.0601409	0.578822	0.115364
8333324	CD8	TRBV28	6	29684634	rs2517911	T	C	C	0.289773	ADD	88	0.259341	0.163004	-0.0601409	0.578822	0.115364
8333742	CD8	TRAV22	6	31093699	rs9263699	G	A	A	0.215909	ADD	88	-0.298605	0.187687	-0.666464	0.069254	0.115371
8333793	CD8	TRAV22	6	31094154	rs9263701	G	T	T	0.215909	ADD	88	-0.298605	0.187687	-0.666464	0.069254	0.115371
8333794	CD8	TRAV22	6	31095605	rs9263714	T	C	C	0.215909	ADD	88	-0.298605	0.187687	-0.666464	0.069254	0.115371
8333795	CD8	TRAV22	6	31095801	rs9263715	G	A	A	0.215909	ADD	88	-0.298605	0.187687	-0.666464	0.069254	0.115371
8333807	CD8	TRAV22	6	31095285	rs6932435	G	C	C	0.215909	ADD	88	-0.298605	0.187687	-0.666464	0.069254	0.115371
8333808	CD8	TRAV22	6	31094482	rs9263703	T	G	G	0.215909	ADD	88	-0.298605	0.187687	-0.666464	0.069254	0.115371
8333913	CD8	TRAV24	6	33115024	rs3130151	T	C	C	0.465909	ADD	88	0.23731	0.149161	-0.0550391	0.529659	0.115373
8334610	CD8	TRBV15	6	32405026	rs2395175	G	A	A	0.164773	ADD	88	-0.310074	0.194903	-0.692077	0.0719283	0.115385
8334618	CD8	TRBV15	6	32384801	rs9268543	A	T	T	0.164773	ADD	88	-0.310074	0.194903	-0.692077	0.0719283	0.115385
8334855	CD8	TRAV10	6	32363722	rs17202449	A	G	G	0.0681818	ADD	88	0.467182	0.293657	-0.108376	1.04274	0.115387
8334864	CD8	TRAV10	6	32357274	rs28366190	C	T	T	0.0681818	ADD	88	0.467182	0.293657	-0.108376	1.04274	0.115387
8334865	CD8	TRAV10	6	32364190	rs28366191	A	G	G	0.0681818	ADD	88	0.467182	0.293657	-0.108376	1.04274	0.115387
8334882	CD8	TRAV10	6	32349737	rs28366186	T	G	G	0.0681818	ADD	88	0.467182	0.293657	-0.108376	1.04274	0.115387
8335026	CD4	TRAV5	6	30167294	rs9261558	C	T	T	0.835227	ADD	88	-0.310923	0.195439	-0.693976	0.0721309	0.11539
8335129	CD4	TRAV2	6	33783883	rs1535948	G	A	A	0.261364	ADD	88	-0.253725	0.159487	-0.566313	0.0588632	0.115392
8335130	CD4	TRAV2	6	33782710	rs1886354	C	T	T	0.261364	ADD	88	-0.253725	0.159487	-0.566313	0.0588632	0.115392
8335209	CD4	TRAV35	6	32629792	SNPS_DQB1_4593_32629792_intron2	G	C	C	0.806818	ADD	88	-0.341854	0.214884	-0.763018	0.0793104	0.115394
8335216	CD4	TRAV21	6	33947982	rs2495978	T	C	C	0.875	ADD	88	-0.353191	0.22201	-0.788322	0.0819406	0.115394
8335218	CD4	TRAV35	6	32628667	SNPS_DQB1_5718_32628667_intron4	T	C	C	0.806818	ADD	88	-0.341854	0.214884	-0.763018	0.0793104	0.115394
8335224	CD4	TRAV35	6	32629866	SNPS_DQB1_4519_32629866_intron2	T	C	C	0.806818	ADD	88	-0.341854	0.214884	-0.763018	0.0793104	0.115394
8335245	CD4	TRAV35	6	32627966	SNPS_DQB1_6419_32627966_intron5	C	T	T	0.193182	ADD	88	0.341854	0.214884	-0.0793104	0.763018	0.115394
8335966	CD4	TRAV39	6	31091992	rs545914110	A	G	G	0.517045	ADD	88	0.226823	0.14258	-0.0526288	0.506276	0.115401
8336006	CD4	TRAV30	6	32723129	rs5001630	G	A	A	0.443182	ADD	88	-0.228014	0.143329	-0.508933	0.0529053	0.115401
8336007	CD4	TRAV30	6	32723109	rs5001631	G	C	C	0.443182	ADD	88	-0.228014	0.143329	-0.508933	0.0529053	0.115401
8336338	CD8	TRAV19	6	32349737	rs28366186	T	G	G	0.0681818	ADD	88	0.475857	0.299127	-0.110421	1.06213	0.115407
8336340	CD8	TRAV19	6	32363722	rs17202449	A	G	G	0.0681818	ADD	88	0.475857	0.299127	-0.110421	1.06213	0.115407
8336364	CD8	TRAV19	6	32357274	rs28366190	C	T	T	0.0681818	ADD	88	0.475857	0.299127	-0.110421	1.06213	0.115407
8336365	CD8	TRAV19	6	32364190	rs28366191	A	G	G	0.0681818	ADD	88	0.475857	0.299127	-0.110421	1.06213	0.115407
8337338	CD8	TRAV5	6	31483458	rs9267444	G	A	A	0.392045	ADD	88	-0.236721	0.148808	-0.528379	0.0549368	0.115415
8337528	CD4	TRAV19	6	31239102	AA_C_116_31239054_exon3_S	A	T	T	0.579545	ADD	88	-0.248947	0.156496	-0.555673	0.0577782	0.115419
8337540	CD4	TRAV19	6	31239106	AA_C_116_31239054_exon3_Sx	A	T	T	0.579545	ADD	88	-0.248947	0.156496	-0.555673	0.0577782	0.115419
8337872	CD8	TRBV30	6	32989668	rs56143192	T	C	C	0.0909091	ADD	88	0.361346	0.227157	-0.0838734	0.806565	0.115426
8337880	CD8	TRBV30	6	32998549	rs77523675	T	C	C	0.0909091	ADD	88	0.361346	0.227157	-0.0838734	0.806565	0.115426
8337896	CD8	TRBV30	6	32990506	rs2082261	G	A	A	0.0909091	ADD	88	0.361346	0.227157	-0.0838734	0.806565	0.115426
8338302	CD8	TRBV15	6	33893499	rs2477233	T	A	A	0.1875	ADD	88	0.276536	0.173847	-0.0641971	0.61727	0.115436
8338315	CD4	TRBV9	6	29170261	rs3129093	C	T	T	0.176136	ADD	88	0.311881	0.196067	-0.0724021	0.696165	0.115436
8338320	CD4	TRBV9	6	29118530	rs3130724	C	A	A	0.176136	ADD	88	0.311881	0.196067	-0.0724021	0.696165	0.115436
8338326	CD4	TRBV9	6	29171039	rs760804	C	T	T	0.176136	ADD	88	0.311881	0.196067	-0.0724021	0.696165	0.115436
8338336	CD4	TRBV9	6	29138315	rs3129151	C	T	T	0.176136	ADD	88	0.311881	0.196067	-0.0724021	0.696165	0.115436
8338417	CD8	TRAV27	6	29539765	rs3025652	G	A	A	0.164773	ADD	88	0.317569	0.199642	-0.0737233	0.708861	0.115437
8338430	CD8	TRAV27	6	29535217	rs12525160	G	A	A	0.164773	ADD	88	0.317569	0.199642	-0.0737233	0.708861	0.115437
8338431	CD8	TRAV27	6	29535702	rs4449657	T	C	C	0.164773	ADD	88	0.317569	0.199642	-0.0737233	0.708861	0.115437
8338985	CD4	TRBV30	6	30840688	rs3132573	A	G	G	0.568182	ADD	88	-0.228069	0.14338	-0.509089	0.0529508	0.115443
8339035	CD8	TRBV28	6	30140342	rs1063280	T	C	C	0.892045	ADD	88	0.365938	0.230055	-0.0849622	0.816838	0.115445
8339040	CD8	TRBV28	6	30179164	rs3130385	T	C	C	0.892045	ADD	88	0.365938	0.230055	-0.0849622	0.816838	0.115445
8339820	CD8	TRAV25	6	31810085	rs3115673	G	T	T	0.215909	ADD	88	0.273726	0.17209	-0.0635639	0.611016	0.115456
8339835	CD8	TRAV30	6	32632705	AA_DQB1_55_32632687_exon2_P	A	T	T	0.159091	ADD	88	-0.362135	0.227672	-0.808363	0.0840944	0.115457
8339856	CD8	TRAV30	6	32632712	SNPS_DQB1_1698_32632687_exon2_G	A	T	T	0.159091	ADD	88	-0.362135	0.227672	-0.808363	0.0840944	0.115457
8339860	CD8	TRAV30	6	32632703	AA_DQB1_55_32632687_exon2_LR	A	T	T	0.840909	ADD	88	0.362135	0.227672	-0.0840944	0.808363	0.115457
8340310	CD4	TRAV19	6	30327753	rs2523726	G	A	A	0.142045	ADD	88	-0.334761	0.210467	-0.747268	0.0777466	0.115465
8340323	CD4	TRAV19	6	30348832	rs2844743	G	A	A	0.142045	ADD	88	-0.334761	0.210467	-0.747268	0.0777466	0.115465
8340324	CD4	TRAV19	6	30359893	rs2524203	C	T	T	0.142045	ADD	88	-0.334761	0.210467	-0.747268	0.0777466	0.115465
8340331	CD4	TRAV19	6	30348090	rs2516683	A	G	G	0.142045	ADD	88	-0.334761	0.210467	-0.747268	0.0777466	0.115465
8340332	CD4	TRAV19	6	30338310	rs2523725	G	T	T	0.142045	ADD	88	-0.334761	0.210467	-0.747268	0.0777466	0.115465
8340334	CD4	TRAV19	6	30362961	rs2187978	C	T	T	0.142045	ADD	88	-0.334761	0.210467	-0.747268	0.0777466	0.115465
8340336	CD4	TRAV19	6	30334339	rs2040450	C	T	T	0.142045	ADD	88	-0.334761	0.210467	-0.747268	0.0777466	0.115465
8340345	CD4	TRAV19	6	30344290	rs2105963	A	G	G	0.142045	ADD	88	-0.334761	0.210467	-0.747268	0.0777466	0.115465
8340347	CD4	TRAV19	6	30331027	rs2158285	A	G	G	0.142045	ADD	88	-0.334761	0.210467	-0.747268	0.0777466	0.115465
8340348	CD4	TRAV19	6	30330341	rs2251765	G	T	T	0.142045	ADD	88	-0.334761	0.210467	-0.747268	0.0777466	0.115465
8340349	CD4	TRAV19	6	30330994	rs2158286	T	A	A	0.142045	ADD	88	-0.334761	0.210467	-0.747268	0.0777466	0.115465
8340358	CD4	TRAV19	6	30359697	rs2524204	T	C	C	0.142045	ADD	88	-0.334761	0.210467	-0.747268	0.0777466	0.115465
8340472	CD8	TRAV20	6	32963784	rs3135333	T	C	C	0.75	ADD	88	0.250244	0.157332	-0.0581207	0.558609	0.115468
8340507	CD4	TRAV3	6	29287000	rs34930832	T	C	C	0.153409	ADD	88	0.307077	0.193064	-0.0713207	0.685475	0.115468
8340533	CD4	TRAV41	6	32606849	SNPS_DQA1_1614_32606849_intron1	A	G	G	0.704545	ADD	88	-0.251616	0.158195	-0.561672	0.0584406	0.115469
8340534	CD4	TRAV41	6	32606735	SNPS_DQA1_1500_32606735_intron1	A	G	G	0.704545	ADD	88	-0.251616	0.158195	-0.561672	0.0584406	0.115469
8340535	CD4	TRAV41	6	32606945	SNPS_DQA1_1710_32606945_intron1	A	G	G	0.704545	ADD	88	-0.251616	0.158195	-0.561672	0.0584406	0.115469
8340539	CD4	TRAV41	6	32608735	SNPS_DQA1_3500_32608735_intron1	A	T	T	0.704545	ADD	88	-0.251616	0.158195	-0.561672	0.0584406	0.115469
8340540	CD4	TRAV41	6	32608736	SNPS_DQA1_3501_32608736_intron1	A	T	T	0.704545	ADD	88	-0.251616	0.158195	-0.561672	0.0584406	0.115469
8340541	CD4	TRAV41	6	32608798	SNPS_DQA1_3563_32608798_intron1	A	T	T	0.295455	ADD	88	0.251616	0.158195	-0.0584406	0.561672	0.115469
8340542	CD4	TRAV41	6	32608850	SNPS_DQA1_3615_32608850_intron1	A	G	G	0.295455	ADD	88	0.251616	0.158195	-0.0584406	0.561672	0.115469
8340543	CD4	TRAV41	6	32608738	SNPS_DQA1_3503_32608738_intron1	A	T	T	0.704545	ADD	88	-0.251616	0.158195	-0.561672	0.0584406	0.115469
8340544	CD4	TRAV41	6	32608931	SNPS_DQA1_3696_32608931_intron1	T	C	C	0.704545	ADD	88	-0.251616	0.158195	-0.561672	0.0584406	0.115469
8340545	CD4	TRAV41	6	32608978	SNPS_DQA1_3743_32608978_intron1	T	G	G	0.704545	ADD	88	-0.251616	0.158195	-0.561672	0.0584406	0.115469
8340546	CD4	TRAV41	6	32608893	SNPS_DQA1_3658_32608893_intron1	A	G	G	0.295455	ADD	88	0.251616	0.158195	-0.0584406	0.561672	0.115469
8340547	CD4	TRAV41	6	32608745	SNPS_DQA1_3510_32608745_intron1	A	C	C	0.704545	ADD	88	-0.251616	0.158195	-0.561672	0.0584406	0.115469
8340548	CD4	TRAV41	6	32607034	SNPS_DQA1_1799_32607034_intron1	T	G	G	0.704545	ADD	88	-0.251616	0.158195	-0.561672	0.0584406	0.115469
8340549	CD4	TRAV41	6	32606867	SNPS_DQA1_1632_32606867_intron1	T	C	C	0.295455	ADD	88	0.251616	0.158195	-0.0584406	0.561672	0.115469
8340550	CD4	TRAV41	6	32606871	SNPS_DQA1_1636_32606871_intron1	C	T	T	0.704545	ADD	88	-0.251616	0.158195	-0.561672	0.0584406	0.115469
8340551	CD4	TRAV41	6	32610195	SNPS_DQA1_4959_32610194_intron3_C	A	T	T	0.295455	ADD	88	0.251616	0.158195	-0.0584406	0.561672	0.115469
8340552	CD4	TRAV41	6	32610204	SNPS_DQA1_4969_32610204_intron3	A	G	G	0.704545	ADD	88	-0.251616	0.158195	-0.561672	0.0584406	0.115469
8340553	CD4	TRAV41	6	32610209	SNPS_DQA1_4974_32610209_intron3	A	T	T	0.704545	ADD	88	-0.251616	0.158195	-0.561672	0.0584406	0.115469
8340554	CD4	TRAV41	6	32610175	SNPS_DQA1_4919_32610154_intron3_T	A	T	T	0.295455	ADD	88	0.251616	0.158195	-0.0584406	0.561672	0.115469
8340555	CD4	TRAV41	6	32608815	SNPS_DQA1_3580_32608815_intron1	C	T	T	0.704545	ADD	88	-0.251616	0.158195	-0.561672	0.0584406	0.115469
8340556	CD4	TRAV41	6	32608734	SNPS_DQA1_3499_32608734_intron1	A	T	T	0.704545	ADD	88	-0.251616	0.158195	-0.561672	0.0584406	0.115469
8340557	CD4	TRAV41	6	32607206	SNPS_DQA1_1971_32607206_intron1	A	G	G	0.704545	ADD	88	-0.251616	0.158195	-0.561672	0.0584406	0.115469
8340558	CD4	TRAV41	6	32590870	rs9271584	T	C	C	0.295455	ADD	88	0.251616	0.158195	-0.0584406	0.561672	0.115469
8340559	CD4	TRAV41	6	32607256	SNPS_DQA1_2021_32607256_intron1	A	C	C	0.704545	ADD	88	-0.251616	0.158195	-0.561672	0.0584406	0.115469
8340560	CD4	TRAV41	6	32607155	SNPS_DQA1_1920_32607155_intron1	C	G	G	0.704545	ADD	88	-0.251616	0.158195	-0.561672	0.0584406	0.115469
8340561	CD4	TRAV41	6	32607230	SNPS_DQA1_1995_32607230_intron1	A	G	G	0.295455	ADD	88	0.251616	0.158195	-0.0584406	0.561672	0.115469
8340564	CD4	TRAV41	6	32607157	SNPS_DQA1_1922_32607157_intron1	T	C	C	0.704545	ADD	88	-0.251616	0.158195	-0.561672	0.0584406	0.115469
8340567	CD4	TRAV41	6	32610411	SNPS_DQA1_5176_32610411_exon4	A	C	C	0.704545	ADD	88	-0.251616	0.158195	-0.561672	0.0584406	0.115469
8340568	CD4	TRAV41	6	32606513	SNPS_DQA1_1278_32606513_intron1_.	A	T	T	0.295455	ADD	88	0.251616	0.158195	-0.0584406	0.561672	0.115469
8340569	CD4	TRAV41	6	32607447	SNPS_DQA1_2212_32607447_intron1_.	A	T	T	0.295455	ADD	88	0.251616	0.158195	-0.0584406	0.561672	0.115469
8340571	CD4	TRAV41	6	32606367	SNPS_DQA1_1132_32606367_intron1	C	G	G	0.295455	ADD	88	0.251616	0.158195	-0.0584406	0.561672	0.115469
8340572	CD4	TRAV41	6	32607518	SNPS_DQA1_2283_32607518_intron1	A	T	T	0.704545	ADD	88	-0.251616	0.158195	-0.561672	0.0584406	0.115469
8340573	CD4	TRAV41	6	32609112	SNPS_DQA1_3877_32609112_exon2	C	T	T	0.704545	ADD	88	-0.251616	0.158195	-0.561672	0.0584406	0.115469
8340575	CD4	TRAV41	6	32552092	AA_DRB1_104_32549623_exon3_S	A	T	T	0.704545	ADD	88	-0.251616	0.158195	-0.561672	0.0584406	0.115469
8340576	CD4	TRAV41	6	32552101	AA_DRB1_98_32549641_exon3_Ex	A	T	T	0.295455	ADD	88	0.251616	0.158195	-0.0584406	0.561672	0.115469
8340577	CD4	TRAV41	6	32606296	SNPS_DQA1_1052_32606287_intron1_C	A	T	T	0.295455	ADD	88	0.251616	0.158195	-0.0584406	0.561672	0.115469
8340583	CD4	TRAV41	6	32608039	SNPS_DQA1_2804_32608039_intron1	C	T	T	0.704545	ADD	88	-0.251616	0.158195	-0.561672	0.0584406	0.115469
8340584	CD4	TRAV41	6	32609244	SNPS_DQA1_3984_32609219_exon2	A	G	G	0.704545	ADD	88	-0.251616	0.158195	-0.561672	0.0584406	0.115469
8340585	CD4	TRAV41	6	32609262	AA_DQA1_53_32609237_exon2_R	A	T	T	0.295455	ADD	88	0.251616	0.158195	-0.0584406	0.561672	0.115469
8340586	CD4	TRAV41	6	32609263	SNPS_DQA1_4002_32609237_exon2	A	G	G	0.295455	ADD	88	0.251616	0.158195	-0.0584406	0.561672	0.115469
8340587	CD4	TRAV41	6	32609249	AA_DQA1_50_32609228_exon2_L	A	T	T	0.295455	ADD	88	0.251616	0.158195	-0.0584406	0.561672	0.115469
8340588	CD4	TRAV41	6	32609255	AA_DQA1_53_32609237_exon2_KQ	A	T	T	0.704545	ADD	88	-0.251616	0.158195	-0.561672	0.0584406	0.115469
8340589	CD4	TRAV41	6	32608737	SNPS_DQA1_3502_32608737_intron1	A	T	T	0.704545	ADD	88	-0.251616	0.158195	-0.561672	0.0584406	0.115469
8340590	CD4	TRAV41	6	32606558	SNPS_DQA1_1323_32606558_intron1	A	G	G	0.295455	ADD	88	0.251616	0.158195	-0.0584406	0.561672	0.115469
8340591	CD4	TRAV41	6	32608989	SNPS_DQA1_3754_32608989_intron1	C	T	T	0.704545	ADD	88	-0.251616	0.158195	-0.561672	0.0584406	0.115469
8340593	CD4	TRAV41	6	32607050	SNPS_DQA1_1815_32607050_intron1	G	T	T	0.704545	ADD	88	-0.251616	0.158195	-0.561672	0.0584406	0.115469
8340594	CD4	TRAV41	6	32608762	SNPS_DQA1_3527_32608762_intron1	A	G	G	0.295455	ADD	88	0.251616	0.158195	-0.0584406	0.561672	0.115469
8340595	CD4	TRAV41	6	32608767	SNPS_DQA1_3532_32608767_intron1	A	C	C	0.295455	ADD	88	0.251616	0.158195	-0.0584406	0.561672	0.115469
8340597	CD4	TRAV41	6	32606516	SNPS_DQA1_1281_32606516_intron1_.	A	T	T	0.295455	ADD	88	0.251616	0.158195	-0.0584406	0.561672	0.115469
8340598	CD4	TRAV41	6	32606530	SNPS_DQA1_1295_32606530_intron1	A	G	G	0.295455	ADD	88	0.251616	0.158195	-0.0584406	0.561672	0.115469
8340599	CD4	TRAV41	6	32607525	SNPS_DQA1_2290_32607525_intron1	A	T	T	0.704545	ADD	88	-0.251616	0.158195	-0.561672	0.0584406	0.115469
8340600	CD4	TRAV41	6	32605646	SNPS_DQA1_411_32605646_intron1	T	G	G	0.295455	ADD	88	0.251616	0.158195	-0.0584406	0.561672	0.115469
8340601	CD4	TRAV41	6	32605508	SNPS_DQA1_273_32605508_intron1	G	T	T	0.295455	ADD	88	0.251616	0.158195	-0.0584406	0.561672	0.115469
8340602	CD4	TRAV41	6	32561175	rs28366312	T	C	C	0.295455	ADD	88	0.251616	0.158195	-0.0584406	0.561672	0.115469
8340603	CD4	TRAV41	6	32604059	rs9272318	A	G	G	0.295455	ADD	88	0.251616	0.158195	-0.0584406	0.561672	0.115469
8340604	CD4	TRAV41	6	32605295	SNPS_DQA1_60_32605295_exon1	C	T	T	0.295455	ADD	88	0.251616	0.158195	-0.0584406	0.561672	0.115469
8340605	CD4	TRAV41	6	32605419	SNPS_DQA1_184_32605419_intron1	G	C	C	0.295455	ADD	88	0.251616	0.158195	-0.0584406	0.561672	0.115469
8340606	CD4	TRAV41	6	32605501	SNPS_DQA1_266_32605501_intron1	C	G	G	0.295455	ADD	88	0.251616	0.158195	-0.0584406	0.561672	0.115469
8340607	CD4	TRAV41	6	32606509	SNPS_DQA1_1274_32606509_intron1_.	A	T	T	0.295455	ADD	88	0.251616	0.158195	-0.0584406	0.561672	0.115469
8340608	CD4	TRAV41	6	32606498	SNPS_DQA1_1263_32606498_intron1_.	A	T	T	0.295455	ADD	88	0.251616	0.158195	-0.0584406	0.561672	0.115469
8340609	CD4	TRAV41	6	32606499	SNPS_DQA1_1264_32606499_intron1_.	A	T	T	0.295455	ADD	88	0.251616	0.158195	-0.0584406	0.561672	0.115469
8340610	CD4	TRAV41	6	32606500	SNPS_DQA1_1265_32606500_intron1	A	T	T	0.704545	ADD	88	-0.251616	0.158195	-0.561672	0.0584406	0.115469
8340611	CD4	TRAV41	6	32606508	SNPS_DQA1_1273_32606508_intron1_.	A	T	T	0.295455	ADD	88	0.251616	0.158195	-0.0584406	0.561672	0.115469
8340612	CD4	TRAV41	6	32606501	SNPS_DQA1_1266_32606501_intron1_.	A	T	T	0.295455	ADD	88	0.251616	0.158195	-0.0584406	0.561672	0.115469
8340613	CD4	TRAV41	6	32609226	AA_DQA1_47_32609219_exon2_CR	A	T	T	0.704545	ADD	88	-0.251616	0.158195	-0.561672	0.0584406	0.115469
8340614	CD4	TRAV41	6	32610494	AA_DQA1_215_32610494_exon4_F	A	T	T	0.704545	ADD	88	-0.251616	0.158195	-0.561672	0.0584406	0.115469
8340615	CD4	TRAV41	6	32610495	SNPS_DQA1_5260_32610495_exon4	G	C	C	0.704545	ADD	88	-0.251616	0.158195	-0.561672	0.0584406	0.115469
8340616	CD4	TRAV41	6	32610496	AA_DQA1_215_32610494_exon4_L	A	T	T	0.295455	ADD	88	0.251616	0.158195	-0.0584406	0.561672	0.115469
8340617	CD4	TRAV41	6	32610107	SNPS_DQA1_4872_32610107_intron3	A	T	T	0.704545	ADD	88	-0.251616	0.158195	-0.561672	0.0584406	0.115469
8340618	CD4	TRAV41	6	32610140	SNPS_DQA1_4905_32610140_intron3	A	G	G	0.704545	ADD	88	-0.251616	0.158195	-0.561672	0.0584406	0.115469
8340619	CD4	TRAV41	6	32610014	SNPS_DQA1_4779_32610014_exon3	T	C	C	0.704545	ADD	88	-0.251616	0.158195	-0.561672	0.0584406	0.115469
8340620	CD4	TRAV41	6	32605418	SNPS_DQA1_183_32605418_intron1	A	G	G	0.704545	ADD	88	-0.251616	0.158195	-0.561672	0.0584406	0.115469
8340621	CD4	TRAV41	6	32607532	SNPS_DQA1_2297_32607532_intron1	A	T	T	0.704545	ADD	88	-0.251616	0.158195	-0.561672	0.0584406	0.115469
8340622	CD4	TRAV41	6	32607533	SNPS_DQA1_2298_32607533_intron1	A	T	T	0.704545	ADD	88	-0.251616	0.158195	-0.561672	0.0584406	0.115469
8340623	CD4	TRAV41	6	32607950	SNPS_DQA1_2714_32607949_intron1_G	A	T	T	0.295455	ADD	88	0.251616	0.158195	-0.0584406	0.561672	0.115469
8340624	CD4	TRAV41	6	32607977	SNPS_DQA1_2742_32607977_intron1	A	G	G	0.704545	ADD	88	-0.251616	0.158195	-0.561672	0.0584406	0.115469
8340625	CD4	TRAV41	6	32607720	SNPS_DQA1_2482_32607717_intron1_T	A	T	T	0.295455	ADD	88	0.251616	0.158195	-0.0584406	0.561672	0.115469
8340626	CD4	TRAV41	6	32607824	SNPS_DQA1_2589_32607824_intron1	T	G	G	0.704545	ADD	88	-0.251616	0.158195	-0.561672	0.0584406	0.115469
8340627	CD4	TRAV41	6	32606553	SNPS_DQA1_1318_32606553_intron1	A	G	G	0.295455	ADD	88	0.251616	0.158195	-0.0584406	0.561672	0.115469
8340628	CD4	TRAV41	6	32609386	SNPS_DQA1_4151_32609386_intron2	T	C	C	0.704545	ADD	88	-0.251616	0.158195	-0.561672	0.0584406	0.115469
8340629	CD4	TRAV41	6	32609677	SNPS_DQA1_4442_32609677_intron2	A	G	G	0.704545	ADD	88	-0.251616	0.158195	-0.561672	0.0584406	0.115469
8340630	CD4	TRAV41	6	32609752	SNPS_DQA1_4517_32609752_intron2	T	C	C	0.704545	ADD	88	-0.251616	0.158195	-0.561672	0.0584406	0.115469
8340632	CD4	TRAV41	6	32588662	rs9271470	C	T	T	0.295455	ADD	88	0.251616	0.158195	-0.0584406	0.561672	0.115469
8340633	CD4	TRAV41	6	32607546	SNPS_DQA1_2311_32607546_intron1_.	A	T	T	0.295455	ADD	88	0.251616	0.158195	-0.0584406	0.561672	0.115469
8340634	CD4	TRAV41	6	32607549	SNPS_DQA1_2281_32607516_intron1_C	A	T	T	0.704545	ADD	88	-0.251616	0.158195	-0.561672	0.0584406	0.115469
8340635	CD4	TRAV41	6	32607513	SNPS_DQA1_2278_32607513_intron1_.	A	T	T	0.295455	ADD	88	0.251616	0.158195	-0.0584406	0.561672	0.115469
8340636	CD4	TRAV41	6	32609187	SNPS_DQA1_3952_32609187_exon2	C	T	T	0.295455	ADD	88	0.251616	0.158195	-0.0584406	0.561672	0.115469
8340637	CD4	TRAV41	6	32606554	SNPS_DQA1_1319_32606554_intron1	A	G	G	0.295455	ADD	88	0.251616	0.158195	-0.0584406	0.561672	0.115469
8340638	CD4	TRAV41	6	32588630	rs9271469	T	C	C	0.295455	ADD	88	0.251616	0.158195	-0.0584406	0.561672	0.115469
8340639	CD4	TRAV41	6	32607832	SNPS_DQA1_2597_32607832_intron1	T	G	G	0.704545	ADD	88	-0.251616	0.158195	-0.561672	0.0584406	0.115469
8340640	CD4	TRAV41	6	32607905	SNPS_DQA1_2670_32607905_intron1_.	A	T	T	0.295455	ADD	88	0.251616	0.158195	-0.0584406	0.561672	0.115469
8340641	CD4	TRAV41	6	32607718	SNPS_DQA1_2483_32607718_intron1	A	G	G	0.295455	ADD	88	0.251616	0.158195	-0.0584406	0.561672	0.115469
8340642	CD4	TRAV41	6	32590120	rs9271544	C	A	A	0.295455	ADD	88	0.251616	0.158195	-0.0584406	0.561672	0.115469
8340643	CD4	TRAV41	6	32590436	rs9271564	C	T	T	0.295455	ADD	88	0.251616	0.158195	-0.0584406	0.561672	0.115469
8340644	CD4	TRAV41	6	32609661	SNPS_DQA1_4426_32609661_intron2	G	T	T	0.704545	ADD	88	-0.251616	0.158195	-0.561672	0.0584406	0.115469
8340645	CD4	TRAV41	6	32607526	SNPS_DQA1_2291_32607526_intron1	A	T	T	0.704545	ADD	88	-0.251616	0.158195	-0.561672	0.0584406	0.115469
8340646	CD4	TRAV41	6	32607540	SNPS_DQA1_2305_32607540_intron1	A	T	T	0.704545	ADD	88	-0.251616	0.158195	-0.561672	0.0584406	0.115469
8340647	CD4	TRAV41	6	32607541	SNPS_DQA1_2306_32607541_intron1	A	T	T	0.704545	ADD	88	-0.251616	0.158195	-0.561672	0.0584406	0.115469
8340648	CD4	TRAV41	6	32607529	SNPS_DQA1_2294_32607529_intron1_.	A	T	T	0.295455	ADD	88	0.251616	0.158195	-0.0584406	0.561672	0.115469
8340649	CD4	TRAV41	6	32607530	SNPS_DQA1_2295_32607530_intron1	A	T	T	0.704545	ADD	88	-0.251616	0.158195	-0.561672	0.0584406	0.115469
8340650	CD4	TRAV41	6	32607522	SNPS_DQA1_2287_32607522_intron1	A	T	T	0.704545	ADD	88	-0.251616	0.158195	-0.561672	0.0584406	0.115469
8340651	CD4	TRAV41	6	32607246	SNPS_DQA1_2007_32607242_intron1_A	A	T	T	0.295455	ADD	88	0.251616	0.158195	-0.0584406	0.561672	0.115469
8340652	CD4	TRAV41	6	32607291	SNPS_DQA1_2056_32607291_intron1	A	G	G	0.704545	ADD	88	-0.251616	0.158195	-0.561672	0.0584406	0.115469
8340653	CD4	TRAV41	6	32605336	SNPS_DQA1_101_32605336_intron1	A	G	G	0.704545	ADD	88	-0.251616	0.158195	-0.561672	0.0584406	0.115469
8340654	CD4	TRAV41	6	32605983	SNPS_DQA1_747_32605982_intron1	T	G	G	0.295455	ADD	88	0.251616	0.158195	-0.0584406	0.561672	0.115469
8340655	CD4	TRAV41	6	32605724	SNPS_DQA1_489_32605724_intron1	A	G	G	0.295455	ADD	88	0.251616	0.158195	-0.0584406	0.561672	0.115469
8340656	CD4	TRAV41	6	32560859	rs28366298	A	C	C	0.295455	ADD	88	0.251616	0.158195	-0.0584406	0.561672	0.115469
8340657	CD4	TRAV41	6	32560963	rs28366303	C	G	G	0.295455	ADD	88	0.251616	0.158195	-0.0584406	0.561672	0.115469
8340658	CD4	TRAV41	6	32610265	SNPS_DQA1_5030_32610265_intron3	C	T	T	0.704545	ADD	88	-0.251616	0.158195	-0.561672	0.0584406	0.115469
8340659	CD4	TRAV41	6	32610152	SNPS_DQA1_4917_32610152_intron3_C	A	T	T	0.295455	ADD	88	0.251616	0.158195	-0.0584406	0.561672	0.115469
8340661	CD4	TRAV41	6	32608419	SNPS_DQA1_3184_32608419_intron1	A	G	G	0.704545	ADD	88	-0.251616	0.158195	-0.561672	0.0584406	0.115469
8340662	CD4	TRAV41	6	32606504	SNPS_DQA1_1269_32606504_intron1_.	A	T	T	0.295455	ADD	88	0.251616	0.158195	-0.0584406	0.561672	0.115469
8340663	CD4	TRAV41	6	32606505	SNPS_DQA1_1270_32606505_intron1_.	A	T	T	0.295455	ADD	88	0.251616	0.158195	-0.0584406	0.561672	0.115469
8340664	CD4	TRAV41	6	32610179	SNPS_DQA1_4944_32610179_intron3	A	T	T	0.295455	ADD	88	0.251616	0.158195	-0.0584406	0.561672	0.115469
8340665	CD4	TRAV41	6	32605972	SNPS_DQA1_737_32605972_intron1	A	G	G	0.295455	ADD	88	0.251616	0.158195	-0.0584406	0.561672	0.115469
8340666	CD4	TRAV41	6	32561186	rs28366313	G	A	A	0.295455	ADD	88	0.251616	0.158195	-0.0584406	0.561672	0.115469
8340667	CD4	TRAV41	6	32610236	SNPS_DQA1_5001_32610236_intron3_A	A	T	T	0.295455	ADD	88	0.251616	0.158195	-0.0584406	0.561672	0.115469
8340668	CD4	TRAV41	6	32610263	SNPS_DQA1_5028_32610263_intron3	A	G	G	0.704545	ADD	88	-0.251616	0.158195	-0.561672	0.0584406	0.115469
8340669	CD4	TRAV41	6	32589000	rs9271488	G	T	T	0.295455	ADD	88	0.251616	0.158195	-0.0584406	0.561672	0.115469
8340670	CD4	TRAV41	6	32590463	rs9271568	G	A	A	0.295455	ADD	88	0.251616	0.158195	-0.0584406	0.561672	0.115469
8340671	CD4	TRAV41	6	32590483	rs9271571	C	T	T	0.295455	ADD	88	0.251616	0.158195	-0.0584406	0.561672	0.115469
8340672	CD4	TRAV41	6	32589483	rs9271511	G	A	A	0.295455	ADD	88	0.251616	0.158195	-0.0584406	0.561672	0.115469
8340673	CD4	TRAV41	6	32589751	rs9271519	T	C	C	0.295455	ADD	88	0.251616	0.158195	-0.0584406	0.561672	0.115469
8340676	CD4	TRAV41	6	32608294	SNPS_DQA1_3059_32608294_intron1	A	G	G	0.704545	ADD	88	-0.251616	0.158195	-0.561672	0.0584406	0.115469
8340677	CD4	TRAV41	6	32608713	SNPS_DQA1_3478_32608713_intron1	C	T	T	0.704545	ADD	88	-0.251616	0.158195	-0.561672	0.0584406	0.115469
8340678	CD4	TRAV41	6	32609233	SNPS_DQA1_3998_32609233_exon2	A	C	C	0.295455	ADD	88	0.251616	0.158195	-0.0584406	0.561672	0.115469
8340679	CD4	TRAV41	6	32608758	SNPS_DQA1_3523_32608758_intron1	T	C	C	0.704545	ADD	88	-0.251616	0.158195	-0.561672	0.0584406	0.115469
8340680	CD4	TRAV41	6	32608628	SNPS_DQA1_3393_32608628_intron1	A	G	G	0.704545	ADD	88	-0.251616	0.158195	-0.561672	0.0584406	0.115469
8340681	CD4	TRAV41	6	32607520	SNPS_DQA1_2285_32607520_intron1	A	T	T	0.704545	ADD	88	-0.251616	0.158195	-0.561672	0.0584406	0.115469
8340682	CD4	TRAV41	6	32607534	SNPS_DQA1_2299_32607534_intron1	A	T	T	0.704545	ADD	88	-0.251616	0.158195	-0.561672	0.0584406	0.115469
8340683	CD4	TRAV41	6	32607535	SNPS_DQA1_2300_32607535_intron1	A	T	T	0.704545	ADD	88	-0.251616	0.158195	-0.561672	0.0584406	0.115469
8340684	CD4	TRAV41	6	32607524	SNPS_DQA1_2289_32607524_intron1	A	T	T	0.704545	ADD	88	-0.251616	0.158195	-0.561672	0.0584406	0.115469
8340685	CD4	TRAV41	6	32608990	SNPS_DQA1_3755_32608990_intron1	A	G	G	0.704545	ADD	88	-0.251616	0.158195	-0.561672	0.0584406	0.115469
8340686	CD4	TRAV41	6	32609048	SNPS_DQA1_3813_32609048_intron1	A	C	C	0.704545	ADD	88	-0.251616	0.158195	-0.561672	0.0584406	0.115469
8340687	CD4	TRAV41	6	32609062	SNPS_DQA1_3827_32609062_intron1	C	T	T	0.295455	ADD	88	0.251616	0.158195	-0.0584406	0.561672	0.115469
8340688	CD4	TRAV41	6	32608862	SNPS_DQA1_3627_32608862_intron1	C	T	T	0.704545	ADD	88	-0.251616	0.158195	-0.561672	0.0584406	0.115469
8340689	CD4	TRAV41	6	32609227	SNPS_DQA1_3992_32609227_exon2	C	G	G	0.704545	ADD	88	-0.251616	0.158195	-0.561672	0.0584406	0.115469
8340690	CD4	TRAV41	6	32608313	SNPS_DQA1_3078_32608313_intron1	C	T	T	0.704545	ADD	88	-0.251616	0.158195	-0.561672	0.0584406	0.115469
8340691	CD4	TRAV41	6	32608191	SNPS_DQA1_2956_32608191_intron1	T	C	C	0.704545	ADD	88	-0.251616	0.158195	-0.561672	0.0584406	0.115469
8340692	CD4	TRAV41	6	32608255	SNPS_DQA1_3020_32608255_intron1	C	G	G	0.295455	ADD	88	0.251616	0.158195	-0.0584406	0.561672	0.115469
8340694	CD4	TRAV41	6	32609653	SNPS_DQA1_4418_32609653_intron2	G	T	T	0.704545	ADD	88	-0.251616	0.158195	-0.561672	0.0584406	0.115469
8340696	CD4	TRAV41	6	32607517	SNPS_DQA1_2282_32607517_intron1	A	T	T	0.704545	ADD	88	-0.251616	0.158195	-0.561672	0.0584406	0.115469
8340697	CD4	TRAV41	6	32607514	SNPS_DQA1_2279_32607514_intron1	A	T	T	0.704545	ADD	88	-0.251616	0.158195	-0.561672	0.0584406	0.115469
8340698	CD4	TRAV41	6	32607515	SNPS_DQA1_2280_32607515_intron1	A	T	T	0.704545	ADD	88	-0.251616	0.158195	-0.561672	0.0584406	0.115469
8340699	CD4	TRAV41	6	32607521	SNPS_DQA1_2286_32607521_intron1	A	T	T	0.704545	ADD	88	-0.251616	0.158195	-0.561672	0.0584406	0.115469
8340700	CD4	TRAV41	6	32607662	SNPS_DQA1_2427_32607662_intron1	T	C	C	0.704545	ADD	88	-0.251616	0.158195	-0.561672	0.0584406	0.115469
8340702	CD4	TRAV41	6	32607989	SNPS_DQA1_2754_32607989_intron1	A	G	G	0.295455	ADD	88	0.251616	0.158195	-0.0584406	0.561672	0.115469
8340703	CD4	TRAV41	6	32606589	SNPS_DQA1_1268_32606503_intron1_A	A	T	T	0.704545	ADD	88	-0.251616	0.158195	-0.561672	0.0584406	0.115469
8340704	CD4	TRAV41	6	32609364	SNPS_DQA1_4129_32609364_intron2	T	C	C	0.704545	ADD	88	-0.251616	0.158195	-0.561672	0.0584406	0.115469
8340705	CD4	TRAV41	6	32609658	SNPS_DQA1_4423_32609658_intron2	A	T	T	0.704545	ADD	88	-0.251616	0.158195	-0.561672	0.0584406	0.115469
8340706	CD4	TRAV41	6	32609660	SNPS_DQA1_4425_32609660_intron2	A	G	G	0.704545	ADD	88	-0.251616	0.158195	-0.561672	0.0584406	0.115469
8340708	CD4	TRAV41	6	32561201	rs28366314	A	G	G	0.295455	ADD	88	0.251616	0.158195	-0.0584406	0.561672	0.115469
8340712	CD4	TRAV41	6	32607599	SNPS_DQA1_2364_32607599_intron1	A	G	G	0.704545	ADD	88	-0.251616	0.158195	-0.561672	0.0584406	0.115469
8340713	CD4	TRAV41	6	32607527	SNPS_DQA1_2292_32607527_intron1_.	A	T	T	0.295455	ADD	88	0.251616	0.158195	-0.0584406	0.561672	0.115469
8340714	CD4	TRAV41	6	32592605	rs9271661	T	A	A	0.295455	ADD	88	0.251616	0.158195	-0.0584406	0.561672	0.115469
8340715	CD4	TRAV41	6	32607508	SNPS_DQA1_2273_32607508_intron1	A	G	G	0.704545	ADD	88	-0.251616	0.158195	-0.561672	0.0584406	0.115469
8340716	CD4	TRAV41	6	32607510	SNPS_DQA1_2275_32607510_intron1	A	G	G	0.704545	ADD	88	-0.251616	0.158195	-0.561672	0.0584406	0.115469
8340717	CD4	TRAV41	6	32610167	SNPS_DQA1_4915_32610150_intron3_AG	A	T	T	0.295455	ADD	88	0.251616	0.158195	-0.0584406	0.561672	0.115469
8340718	CD4	TRAV41	6	32610489	SNPS_DQA1_5254_32610489_exon4	T	C	C	0.295455	ADD	88	0.251616	0.158195	-0.0584406	0.561672	0.115469
8340719	CD4	TRAV41	6	32611572	rs9273008	T	A	A	0.295455	ADD	88	0.251616	0.158195	-0.0584406	0.561672	0.115469
8340721	CD4	TRAV41	6	32610177	SNPS_DQA1_4921_32610156_intron3_T	A	T	T	0.295455	ADD	88	0.251616	0.158195	-0.0584406	0.561672	0.115469
8340722	CD4	TRAV41	6	32607523	SNPS_DQA1_2288_32607523_intron1	A	T	T	0.704545	ADD	88	-0.251616	0.158195	-0.561672	0.0584406	0.115469
8340723	CD4	TRAV41	6	32607537	SNPS_DQA1_2302_32607537_intron1	A	T	T	0.704545	ADD	88	-0.251616	0.158195	-0.561672	0.0584406	0.115469
8340724	CD4	TRAV41	6	32607538	SNPS_DQA1_2303_32607538_intron1	A	T	T	0.704545	ADD	88	-0.251616	0.158195	-0.561672	0.0584406	0.115469
8340725	CD4	TRAV41	6	32607545	SNPS_DQA1_2310_32607545_intron1	A	T	T	0.704545	ADD	88	-0.251616	0.158195	-0.561672	0.0584406	0.115469
8340726	CD4	TRAV41	6	32607542	SNPS_DQA1_2307_32607542_intron1	A	T	T	0.704545	ADD	88	-0.251616	0.158195	-0.561672	0.0584406	0.115469
8340727	CD4	TRAV41	6	32595097	rs3104389	C	A	A	0.295455	ADD	88	0.251616	0.158195	-0.0584406	0.561672	0.115469
8340728	CD4	TRAV41	6	32594217	rs9271769	G	T	T	0.295455	ADD	88	0.251616	0.158195	-0.0584406	0.561672	0.115469
8340729	CD4	TRAV41	6	32590612	rs9271576	T	C	C	0.295455	ADD	88	0.251616	0.158195	-0.0584406	0.561672	0.115469
8340730	CD4	TRAV41	6	32607543	SNPS_DQA1_2308_32607543_intron1	A	T	T	0.704545	ADD	88	-0.251616	0.158195	-0.561672	0.0584406	0.115469
8340735	CD4	TRAV41	6	32609861	SNPS_DQA1_4626_32609861_exon3	A	C	C	0.295455	ADD	88	0.251616	0.158195	-0.0584406	0.561672	0.115469
8340737	CD4	TRAV41	6	32609592	SNPS_DQA1_4357_32609592_intron2	A	G	G	0.295455	ADD	88	0.251616	0.158195	-0.0584406	0.561672	0.115469
8340738	CD4	TRAV41	6	32609625	SNPS_DQA1_4390_32609625_intron2	T	C	C	0.704545	ADD	88	-0.251616	0.158195	-0.561672	0.0584406	0.115469
8340739	CD4	TRAV41	6	32609679	SNPS_DQA1_4444_32609679_intron2	A	G	G	0.704545	ADD	88	-0.251616	0.158195	-0.561672	0.0584406	0.115469
8340740	CD4	TRAV41	6	32607544	SNPS_DQA1_2309_32607544_intron1	A	T	T	0.704545	ADD	88	-0.251616	0.158195	-0.561672	0.0584406	0.115469
8340742	CD4	TRAV41	6	32607528	SNPS_DQA1_2293_32607528_intron1	A	T	T	0.704545	ADD	88	-0.251616	0.158195	-0.561672	0.0584406	0.115469
8340743	CD4	TRAV41	6	32606506	SNPS_DQA1_1271_32606506_intron1_.	A	T	T	0.295455	ADD	88	0.251616	0.158195	-0.0584406	0.561672	0.115469
8340744	CD4	TRAV41	6	32606507	SNPS_DQA1_1272_32606507_intron1	A	T	T	0.704545	ADD	88	-0.251616	0.158195	-0.561672	0.0584406	0.115469
8340745	CD4	TRAV41	6	32611537	rs9273007	C	T	T	0.295455	ADD	88	0.251616	0.158195	-0.0584406	0.561672	0.115469
8340746	CD4	TRAV41	6	32609640	SNPS_DQA1_4405_32609640_intron2	A	G	G	0.295455	ADD	88	0.251616	0.158195	-0.0584406	0.561672	0.115469
8340747	CD4	TRAV41	6	32609651	SNPS_DQA1_4416_32609651_intron2	C	T	T	0.704545	ADD	88	-0.251616	0.158195	-0.561672	0.0584406	0.115469
8340748	CD4	TRAV41	6	32609462	SNPS_DQA1_4227_32609462_intron2	C	T	T	0.295455	ADD	88	0.251616	0.158195	-0.0584406	0.561672	0.115469
8340749	CD4	TRAV41	6	32607663	SNPS_DQA1_2428_32607663_intron1	A	G	G	0.295455	ADD	88	0.251616	0.158195	-0.0584406	0.561672	0.115469
8340750	CD4	TRAV41	6	32607584	SNPS_DQA1_2335_32607570_intron1_A	A	T	T	0.295455	ADD	88	0.251616	0.158195	-0.0584406	0.561672	0.115469
8340751	CD4	TRAV41	6	32607589	SNPS_DQA1_2343_32607578_intron1_T	A	T	T	0.295455	ADD	88	0.251616	0.158195	-0.0584406	0.561672	0.115469
8340752	CD4	TRAV41	6	32606502	SNPS_DQA1_1267_32606502_intron1_.	A	T	T	0.295455	ADD	88	0.251616	0.158195	-0.0584406	0.561672	0.115469
8340753	CD4	TRAV41	6	32606503	SNPS_DQA1_1268_32606503_intron1_.	A	T	T	0.295455	ADD	88	0.251616	0.158195	-0.0584406	0.561672	0.115469
8340754	CD4	TRAV41	6	32606510	SNPS_DQA1_1275_32606510_intron1_.	A	T	T	0.295455	ADD	88	0.251616	0.158195	-0.0584406	0.561672	0.115469
8340755	CD4	TRAV41	6	32607512	SNPS_DQA1_2277_32607512_intron1	A	T	T	0.704545	ADD	88	-0.251616	0.158195	-0.561672	0.0584406	0.115469
8340756	CD4	TRAV41	6	32607516	SNPS_DQA1_2281_32607516_intron1_.	A	T	T	0.295455	ADD	88	0.251616	0.158195	-0.0584406	0.561672	0.115469
8340759	CD4	TRAV41	6	32607539	SNPS_DQA1_2304_32607539_intron1	A	T	T	0.704545	ADD	88	-0.251616	0.158195	-0.561672	0.0584406	0.115469
8340762	CD4	TRAV41	6	32610486	SNPS_DQA1_5251_32610486_exon4	G	C	C	0.704545	ADD	88	-0.251616	0.158195	-0.561672	0.0584406	0.115469
8340763	CD4	TRAV41	6	32607417	SNPS_DQA1_2182_32607417_intron1	A	C	C	0.704545	ADD	88	-0.251616	0.158195	-0.561672	0.0584406	0.115469
8340764	CD4	TRAV41	6	32607531	SNPS_DQA1_2296_32607531_intron1	A	T	T	0.704545	ADD	88	-0.251616	0.158195	-0.561672	0.0584406	0.115469
8340765	CD4	TRAV41	6	32608112	SNPS_DQA1_2877_32608112_intron1	T	C	C	0.704545	ADD	88	-0.251616	0.158195	-0.561672	0.0584406	0.115469
8340766	CD4	TRAV41	6	32607201	SNPS_DQA1_1965_32607200_intron1_G	A	T	T	0.704545	ADD	88	-0.251616	0.158195	-0.561672	0.0584406	0.115469
8340767	CD4	TRAV41	6	32607419	SNPS_DQA1_2184_32607419_intron1	A	G	G	0.704545	ADD	88	-0.251616	0.158195	-0.561672	0.0584406	0.115469
8340768	CD4	TRAV41	6	32607371	SNPS_DQA1_2136_32607371_intron1	C	T	T	0.704545	ADD	88	-0.251616	0.158195	-0.561672	0.0584406	0.115469
8340769	CD4	TRAV41	6	32606511	SNPS_DQA1_1276_32606511_intron1	A	T	T	0.704545	ADD	88	-0.251616	0.158195	-0.561672	0.0584406	0.115469
8340770	CD4	TRAV41	6	32606512	SNPS_DQA1_1277_32606512_intron1_.	A	T	T	0.295455	ADD	88	0.251616	0.158195	-0.0584406	0.561672	0.115469
8340771	CD4	TRAV41	6	32606514	SNPS_DQA1_1279_32606514_intron1_.	A	T	T	0.295455	ADD	88	0.251616	0.158195	-0.0584406	0.561672	0.115469
8340772	CD4	TRAV41	6	32606515	SNPS_DQA1_1280_32606515_intron1	A	T	T	0.704545	ADD	88	-0.251616	0.158195	-0.561672	0.0584406	0.115469
8340773	CD4	TRAV41	6	32608183	SNPS_DQA1_2948_32608183_intron1	A	C	C	0.295455	ADD	88	0.251616	0.158195	-0.0584406	0.561672	0.115469
8340774	CD4	TRAV41	6	32608469	SNPS_DQA1_3234_32608469_intron1	A	G	G	0.704545	ADD	88	-0.251616	0.158195	-0.561672	0.0584406	0.115469
8340775	CD4	TRAV41	6	32608539	SNPS_DQA1_3304_32608539_intron1	A	C	C	0.295455	ADD	88	0.251616	0.158195	-0.0584406	0.561672	0.115469
8340776	CD4	TRAV41	6	32608398	INS_SNPS_DQA1_3163x3164_32608398	A	T	T	0.704545	ADD	88	-0.251616	0.158195	-0.561672	0.0584406	0.115469
8340777	CD4	TRAV41	6	32608509	SNPS_DQA1_3274_32608509_intron1_A	A	T	T	0.704545	ADD	88	-0.251616	0.158195	-0.561672	0.0584406	0.115469
8340778	CD4	TRAV41	6	32608475	SNPS_DQA1_3240_32608475_intron1	A	G	G	0.704545	ADD	88	-0.251616	0.158195	-0.561672	0.0584406	0.115469
8340780	CD4	TRAV41	6	32608485	SNPS_DQA1_3250_32608485_intron1	T	C	C	0.295455	ADD	88	0.251616	0.158195	-0.0584406	0.561672	0.115469
8340781	CD4	TRAV41	6	32607519	SNPS_DQA1_2284_32607519_intron1_.	A	T	T	0.295455	ADD	88	0.251616	0.158195	-0.0584406	0.561672	0.115469
8340782	CD4	TRAV41	6	32607536	SNPS_DQA1_2301_32607536_intron1	A	T	T	0.704545	ADD	88	-0.251616	0.158195	-0.561672	0.0584406	0.115469
8340783	CD4	TRAV41	6	32606385	SNPS_DQA1_1150_32606385_intron1	C	T	T	0.295455	ADD	88	0.251616	0.158195	-0.0584406	0.561672	0.115469
8340784	CD4	TRAV41	6	32606294	SNPS_DQA1_1059_32606294_intron1	A	T	T	0.295455	ADD	88	0.251616	0.158195	-0.0584406	0.561672	0.115469
8340785	CD4	TRAV41	6	32606052	SNPS_DQA1_817_32606052_intron1	T	G	G	0.295455	ADD	88	0.251616	0.158195	-0.0584406	0.561672	0.115469
8340786	CD4	TRAV41	6	32606217	SNPS_DQA1_982_32606217_intron1	A	G	G	0.704545	ADD	88	-0.251616	0.158195	-0.561672	0.0584406	0.115469
8340787	CD4	TRAV41	6	32552102	AA_DRB1_98_32549641_exon3_K	A	T	T	0.704545	ADD	88	-0.251616	0.158195	-0.561672	0.0584406	0.115469
8340789	CD4	TRAV41	6	32607245	SNPS_DQA1_2010_32607245_intron1	A	G	G	0.704545	ADD	88	-0.251616	0.158195	-0.561672	0.0584406	0.115469
8340790	CD4	TRAV41	6	32607323	SNPS_DQA1_2088_32607323_intron1	A	C	C	0.295455	ADD	88	0.251616	0.158195	-0.0584406	0.561672	0.115469
8340791	CD4	TRAV41	6	32606582	SNPS_DQA1_1347_32606582_intron1	A	C	C	0.295455	ADD	88	0.251616	0.158195	-0.0584406	0.561672	0.115469
8340889	CD4	TRAV41	6	30132827	rs1008403	T	C	C	0.125	ADD	88	-0.371346	0.233473	-0.828945	0.086253	0.115472
8340896	CD4	TRAV41	6	30131546	rs17194460	A	G	G	0.125	ADD	88	-0.371346	0.233473	-0.828945	0.086253	0.115472
8340926	CD4	TRBV30	6	29474341	rs9257874	C	T	T	0.164773	ADD	88	0.332466	0.209029	-0.077223	0.742155	0.115473
8340932	CD4	TRBV30	6	29475039	rs734961	G	T	T	0.164773	ADD	88	0.332466	0.209029	-0.077223	0.742155	0.115473
8340939	CD4	TRBV9	6	33915676	rs7772005	G	A	A	0.511364	ADD	88	0.229076	0.144025	-0.0532082	0.511359	0.115473
8340950	CD4	TRBV30	6	29475142	rs734960	C	T	T	0.164773	ADD	88	0.332466	0.209029	-0.077223	0.742155	0.115473
8341547	CD4	TRBV18	6	33124972	rs3130160	A	G	G	0.301136	ADD	88	-0.243893	0.153344	-0.544442	0.0566557	0.11548
8341891	CD4	TRBV28	6	32671248	rs1794275	G	A	A	0.181818	ADD	88	-0.258952	0.162814	-0.578061	0.0601567	0.115483
8342086	CD4	TRAV16	6	30347016	rs7738673	A	G	G	0.0681818	ADD	88	-0.481543	0.30277	-1.07496	0.111875	0.115488
8342091	CD4	TRAV16	6	30333380	rs55989995	C	T	T	0.0681818	ADD	88	-0.481543	0.30277	-1.07496	0.111875	0.115488
8342093	CD4	TRAV16	6	30341092	rs56171231	G	A	A	0.0681818	ADD	88	-0.481543	0.30277	-1.07496	0.111875	0.115488
8342094	CD4	TRAV16	6	30342757	rs7771988	A	G	G	0.0681818	ADD	88	-0.481543	0.30277	-1.07496	0.111875	0.115488
8342096	CD4	TRAV16	6	30349040	rs72841305	A	G	G	0.0681818	ADD	88	-0.481543	0.30277	-1.07496	0.111875	0.115488
8342101	CD4	TRAV16	6	30339293	rs17839997	A	C	C	0.0681818	ADD	88	-0.481543	0.30277	-1.07496	0.111875	0.115488
8342102	CD4	TRAV16	6	30330646	rs72844609	T	C	C	0.0681818	ADD	88	-0.481543	0.30277	-1.07496	0.111875	0.115488
8342103	CD4	TRAV16	6	30339549	rs112352548	T	G	G	0.0681818	ADD	88	-0.481543	0.30277	-1.07496	0.111875	0.115488
8342111	CD4	TRAV16	6	30359624	rs59632867	G	A	A	0.0681818	ADD	88	-0.481543	0.30277	-1.07496	0.111875	0.115488
8342116	CD4	TRAV16	6	30346918	rs7759025	T	C	C	0.0681818	ADD	88	-0.481543	0.30277	-1.07496	0.111875	0.115488
8342118	CD4	TRAV16	6	30349466	rs61122953	T	G	G	0.0681818	ADD	88	-0.481543	0.30277	-1.07496	0.111875	0.115488
8342119	CD4	TRAV16	6	30346031	rs111653811	G	C	C	0.0681818	ADD	88	-0.481543	0.30277	-1.07496	0.111875	0.115488
8342144	CD4	TRAV30	6	33561164	rs210163	C	T	T	0.767045	ADD	88	-0.277815	0.174676	-0.620174	0.0645441	0.115489
8342615	CD4	TRAV2	6	31318303	rs2523618	C	T	T	0.857955	ADD	88	-0.343755	0.216141	-0.767383	0.0798735	0.115497
8342623	CD4	TRAV2	6	31315425	rs9265959	T	C	C	0.857955	ADD	88	-0.343755	0.216141	-0.767383	0.0798735	0.115497
8342629	CD4	TRAV2	6	31314347	rs9265930	A	C	C	0.857955	ADD	88	-0.343755	0.216141	-0.767383	0.0798735	0.115497
8342635	CD4	TRAV2	6	31314243	rs7453967	G	T	T	0.857955	ADD	88	-0.343755	0.216141	-0.767383	0.0798735	0.115497
8342636	CD4	TRAV2	6	31301000	rs9265676	G	T	T	0.857955	ADD	88	-0.343755	0.216141	-0.767383	0.0798735	0.115497
8342637	CD4	TRAV2	6	31302168	rs9265726	A	G	G	0.857955	ADD	88	-0.343755	0.216141	-0.767383	0.0798735	0.115497
8342651	CD4	TRAV2	6	31314313	rs9265929	C	T	T	0.857955	ADD	88	-0.343755	0.216141	-0.767383	0.0798735	0.115497
8342652	CD4	TRAV2	6	31315540	rs9265963	A	G	G	0.857955	ADD	88	-0.343755	0.216141	-0.767383	0.0798735	0.115497
8342874	CD8	TRAV27	6	30089280	rs9261438	C	T	T	0.329545	ADD	88	0.242983	0.152781	-0.056461	0.542428	0.1155
8342944	CD8	TRBV30	6	31324053	AA_B_156_31324024_exon3_DRW	A	T	T	0.409091	ADD	88	-0.221653	0.139369	-0.494812	0.0515059	0.115501
8342976	CD8	TRAV3	6	32050758	rs1150754	C	T	T	0.193182	ADD	88	0.288546	0.181429	-0.0670494	0.644141	0.115501
8342985	CD8	TRAV3	6	32028149	rs1150758	G	C	C	0.193182	ADD	88	0.288546	0.181429	-0.0670494	0.644141	0.115501
8342986	CD8	TRAV3	6	32038550	rs1150755	C	T	T	0.193182	ADD	88	0.288546	0.181429	-0.0670494	0.644141	0.115501
8343017	CD8	TRBV30	6	31324067	AA_B_156_31324024_exon3_Lx	A	T	T	0.590909	ADD	88	0.221653	0.139369	-0.0515059	0.494812	0.115501
8343024	CD8	TRBV30	6	31324073	SNPS_B_912_31324024_exon3_A	A	T	T	0.590909	ADD	88	0.221653	0.139369	-0.0515059	0.494812	0.115501
8343028	CD8	TRBV30	6	31324062	AA_B_156_31324024_exon3_L	A	T	T	0.590909	ADD	88	0.221653	0.139369	-0.0515059	0.494812	0.115501
8343031	CD8	TRBV30	6	31324059	AA_B_156_31324024_exon3_GL	A	T	T	0.590909	ADD	88	0.221653	0.139369	-0.0515059	0.494812	0.115501
8343168	CD4	TRAV20	6	30041559	rs9261301	G	A	A	0.5625	ADD	88	-0.258621	0.162615	-0.57734	0.060099	0.115505
8343589	CD8	TRAV35	6	31243027	rs28722181	A	T	T	0.198864	ADD	88	0.303421	0.190788	-0.070516	0.677358	0.115511
8343936	CD8	TRAV30	6	32553382	AA_DRB1_13_32552123_exon2_GY	A	T	T	0.153409	ADD	88	-0.295558	0.185848	-0.659813	0.0686966	0.115518
8343960	CD8	TRAV30	6	32553372	AA_DRB1_13_32552123_exon2_GLY	A	T	T	0.153409	ADD	88	-0.295558	0.185848	-0.659813	0.0686966	0.115518
8344105	CD8	TRAV39	6	33124972	rs3130160	A	G	G	0.301136	ADD	88	-0.243962	0.153405	-0.54463	0.0567066	0.115521
8344383	CD4	TRBV19	6	32295419	rs533449611	A	C	C	0.869318	ADD	88	-0.356096	0.223917	-0.794965	0.0827732	0.115523
8344433	CD8	TRBV9	6	30789647	rs1264352	G	C	C	0.181818	ADD	88	0.279338	0.175652	-0.0649325	0.623609	0.115525
8344457	CD8	TRBV9	6	30782205	rs886423	G	C	C	0.181818	ADD	88	0.279338	0.175652	-0.0649325	0.623609	0.115525
8344700	CD4	TRAV39	6	29788392	rs1155143	A	G	G	0.323864	ADD	88	0.274215	0.172432	-0.0637459	0.612176	0.115529
8344701	CD4	TRAV39	6	29788606	rs1610675	C	T	T	0.323864	ADD	88	0.274215	0.172432	-0.0637459	0.612176	0.115529
8344792	CD4	TRAV2	6	31346621	rs2442736	G	C	C	0.193182	ADD	88	-0.29338	0.184484	-0.654961	0.0682017	0.11553
8344993	CD4	TRBV9	6	29911676	AA_A_152_29911228_exon3_AGR	A	T	T	0.238636	ADD	88	0.277591	0.174557	-0.0645344	0.619717	0.115533
8345001	CD4	TRBV9	6	29911680	AA_A_152_29911228_exon3_AR	A	T	T	0.238636	ADD	88	0.277591	0.174557	-0.0645344	0.619717	0.115533
8345010	CD4	TRBV9	6	29911683	AA_A_152_29911228_exon3_ARx	A	T	T	0.238636	ADD	88	0.277591	0.174557	-0.0645344	0.619717	0.115533
8345022	CD4	TRBV9	6	29911703	AA_A_152_29911228_exon3_EVW	A	T	T	0.761364	ADD	88	-0.277591	0.174557	-0.619717	0.0645344	0.115533
8345063	CD4	TRAV17	6	30611676	rs1140809	C	A	A	0.528409	ADD	88	-0.22337	0.140462	-0.49867	0.0519305	0.115535
8345294	CD8	TRBV16	6	31054511	rs3130955	C	A	A	0.386364	ADD	88	0.18878	0.118712	-0.0438915	0.421451	0.115539
8345706	CD4	TRAV6	6	32573562	rs602457	T	C	C	0.170455	ADD	88	0.291671	0.183419	-0.0678231	0.651165	0.115548
8345837	CD8	TRAV17	6	31323020	SNPS_B_1916_31323020_intron4	T	C	C	0.159091	ADD	88	0.294152	0.18498	-0.0684021	0.656705	0.11555
8345866	CD8	TRAV17	6	31322662	SNPS_B_2274_31322662_intron5	A	G	G	0.840909	ADD	88	-0.294152	0.18498	-0.656705	0.0684021	0.11555
8345956	CD4	TRBV27	6	32862682	rs3749981	C	T	T	0.0511364	ADD	88	0.506561	0.318555	-0.117796	1.13092	0.115551
8346104	CD4	TRBV2	6	29266673	rs550841401	T	C	C	0.607955	ADD	88	0.224189	0.140984	-0.0521354	0.500513	0.115554
8346269	CD4	TRAV21	6	32223258	rs3130320	T	C	C	0.625	ADD	88	-0.263199	0.165518	-0.587608	0.0612105	0.115557
8346410	CD8	TRAV4	6	31475127	rs3131638	A	G	G	0.835227	ADD	88	-0.334085	0.210098	-0.745869	0.0776991	0.11556
8346945	CD8	TRAV17	6	32974934	rs378352	G	A	A	0.176136	ADD	88	0.302021	0.189938	-0.0702498	0.674292	0.115568
8347100	CD8	TRAV4	6	32779996	rs2857114	G	A	A	0.607955	ADD	88	-0.232369	0.146135	-0.518787	0.0540495	0.115569
8347178	CD4	TRBV19	6	32606448	SNPS_DQA1_1211_32606446_intron1_T	A	T	T	0.409091	ADD	88	-0.231411	0.145533	-0.516651	0.053829	0.115571
8347204	CD8	TRAV40	6	30103394	rs1541268	A	G	G	0.244318	ADD	88	-0.203243	0.127818	-0.453762	0.0472769	0.115572
8347210	CD8	TRAV40	6	30104808	rs9261470	G	A	A	0.244318	ADD	88	-0.203243	0.127818	-0.453762	0.0472769	0.115572
8347213	CD8	TRAV40	6	30103840	rs9261466	C	T	T	0.244318	ADD	88	-0.203243	0.127818	-0.453762	0.0472769	0.115572
8347216	CD8	TRAV40	6	30106024	rs2857435	A	T	T	0.244318	ADD	88	-0.203243	0.127818	-0.453762	0.0472769	0.115572
8347805	CD8	TRBV16	6	32610357	SNPS_DQA1_5122_32610357_intron3	A	C	C	0.625	ADD	88	0.190356	0.119718	-0.0442861	0.424999	0.115582
8348053	CD8	TRBV14	6	32358513	rs3117098	G	A	A	0.732955	ADD	88	0.25385	0.159653	-0.0590629	0.566764	0.115588
8348054	CD8	TRBV14	6	32358286	rs3129951	T	C	C	0.732955	ADD	88	0.25385	0.159653	-0.0590629	0.566764	0.115588
8348081	CD8	TRBV14	6	32354644	rs3129948	C	A	A	0.732955	ADD	88	0.25385	0.159653	-0.0590629	0.566764	0.115588
8348082	CD8	TRBV14	6	32365840	rs3129955	T	C	C	0.732955	ADD	88	0.25385	0.159653	-0.0590629	0.566764	0.115588
8348091	CD8	TRBV14	6	32378940	rs3129961	C	T	T	0.732955	ADD	88	0.25385	0.159653	-0.0590629	0.566764	0.115588
8348092	CD8	TRBV14	6	32380717	rs3129964	C	G	G	0.732955	ADD	88	0.25385	0.159653	-0.0590629	0.566764	0.115588
8348101	CD8	TRBV14	6	32365580	rs3129954	A	G	G	0.732955	ADD	88	0.25385	0.159653	-0.0590629	0.566764	0.115588
8348102	CD8	TRBV2	6	33110834	rs7750683	G	A	A	0.454545	ADD	88	0.235839	0.148325	-0.0548733	0.526551	0.115589
8348104	CD8	TRBV2	6	33108270	rs9277882	T	G	G	0.454545	ADD	88	0.235839	0.148325	-0.0548733	0.526551	0.115589
8348107	CD8	TRBV2	6	33109784	rs3129246	A	G	G	0.454545	ADD	88	0.235839	0.148325	-0.0548733	0.526551	0.115589
8348113	CD8	TRBV2	6	33109768	rs9277886	T	A	A	0.454545	ADD	88	0.235839	0.148325	-0.0548733	0.526551	0.115589
8348136	CD8	TRBV2	6	33115062	rs3116971	C	T	T	0.454545	ADD	88	0.235839	0.148325	-0.0548733	0.526551	0.115589
8348137	CD8	TRBV2	6	33114894	rs3129218	G	T	T	0.454545	ADD	88	0.235839	0.148325	-0.0548733	0.526551	0.115589
8348138	CD8	TRBV2	6	33104532	rs9277837	C	T	T	0.454545	ADD	88	0.235839	0.148325	-0.0548733	0.526551	0.115589
8349432	CD4	TRBV9	6	33650743	rs2296329	A	G	G	0.164773	ADD	88	0.331424	0.20845	-0.0771305	0.739979	0.115604
8349661	CD8	TRAV27	6	32553289	AA_DRB1_28_32552078_exon2_DK	A	T	T	0.744318	ADD	88	-0.260213	0.163664	-0.580988	0.0605617	0.115608
8349671	CD8	TRAV27	6	32552078	AA_DRB1_28_32552078_exon2_D	A	T	T	0.744318	ADD	88	-0.260213	0.163664	-0.580988	0.0605617	0.115608
8349734	CD4	TRAV6	6	28876509	rs2269553	G	A	A	0.255682	ADD	88	0.278652	0.175261	-0.0648541	0.622157	0.115609
8349737	CD4	TRBV14	6	32552640	AA_DRB1_74_32551940_exon2_ELR	A	T	T	0.272727	ADD	88	-0.256136	0.161099	-0.571885	0.0596133	0.115609
8349738	CD4	TRBV14	6	32552617	AA_DRB1_74_32551940_exon2_AGQ	A	T	T	0.727273	ADD	88	0.256136	0.161099	-0.0596133	0.571885	0.115609
8349752	CD4	TRBV18	6	31846234	rs9267659	A	G	G	0.818182	ADD	88	0.289435	0.182044	-0.067364	0.646234	0.115609
8350016	CD4	TRAV22	6	32109979	rs204999	A	G	G	0.295455	ADD	88	-0.245314	0.154295	-0.547726	0.0570987	0.115614
8350418	CD8	TRAV6	6	30168319	rs2523719	G	T	T	0.142045	ADD	88	0.333678	0.209877	-0.0776729	0.74503	0.11562
8350451	CD4	TRBV14	6	32188640	rs520692	T	C	C	0.238636	ADD	88	0.280107	0.176182	-0.0652044	0.625418	0.115621
8350452	CD4	TRBV14	6	32188603	rs520803	C	T	T	0.238636	ADD	88	0.280107	0.176182	-0.0652044	0.625418	0.115621
8350842	CD8	TRAV21	6	32097611	rs41268905	G	A	A	0.0568182	ADD	88	-0.437299	0.275057	-0.9764	0.101802	0.115625
8351011	CD8	TRAV6	6	32194956	rs483574	G	A	A	0.136364	ADD	88	0.33222	0.208965	-0.0773436	0.741784	0.115628
8351013	CD8	TRAV6	6	32195017	rs482759	A	G	G	0.136364	ADD	88	0.33222	0.208965	-0.0773436	0.741784	0.115628
8351048	CD8	TRAV6	6	32194392	rs510321	C	A	A	0.136364	ADD	88	0.33222	0.208965	-0.0773436	0.741784	0.115628
8351116	CD8	TRBV2	6	33562709	rs10947410	T	C	C	0.460227	ADD	88	0.219452	0.138035	-0.0510918	0.489997	0.11563
8351117	CD8	TRBV2	6	33562720	rs6929774	C	T	T	0.460227	ADD	88	0.219452	0.138035	-0.0510918	0.489997	0.11563
8351691	CD8	TRAV3	6	33822865	rs9296100	C	T	T	0.710227	ADD	88	0.242569	0.152578	-0.0564791	0.541616	0.115637
8351835	CD4	TRAV6	6	30579315	rs2252745	C	T	T	0.681818	ADD	88	-0.243302	0.153041	-0.543256	0.0566528	0.115641
8351845	CD4	TRBV30	6	33202640	rs213220	C	T	T	0.539773	ADD	88	0.239636	0.150735	-0.0557993	0.535072	0.115641
8352095	CD4	TRBV15	6	30089280	rs9261438	C	T	T	0.329545	ADD	88	-0.25263	0.158911	-0.56409	0.0588308	0.115648
8352231	CD8	TRAV20	6	31105891	rs2233952	A	G	G	0.880682	ADD	88	0.362849	0.228243	-0.0845	0.810198	0.115649
8352246	CD4	TRAV25	6	28238969	rs2179174	A	G	G	0.232955	ADD	88	-0.287155	0.18063	-0.641183	0.066872	0.115649
8352329	CD4	TRBV15	6	31368964	rs2844521	C	T	T	0.3125	ADD	88	0.256021	0.161046	-0.0596242	0.571665	0.115652
8352354	CD4	TRBV15	6	31366595	rs2596542	C	T	T	0.3125	ADD	88	0.256021	0.161046	-0.0596242	0.571665	0.115652
8352355	CD4	TRBV15	6	31367365	rs2251731	C	A	A	0.3125	ADD	88	0.256021	0.161046	-0.0596242	0.571665	0.115652
8352358	CD4	TRBV15	6	31353992	rs2853973	G	C	C	0.3125	ADD	88	0.256021	0.161046	-0.0596242	0.571665	0.115652
8353656	CD4	TRBV30	6	29935250	rs3893464	G	A	A	0.448864	ADD	88	-0.226138	0.142255	-0.504952	0.0526763	0.115667
8353817	CD4	TRAV41	6	30285955	rs6924453	G	A	A	0.278409	ADD	88	-0.305446	0.192146	-0.682046	0.0711542	0.11567
8353828	CD4	TRAV41	6	30271144	rs261947	T	C	C	0.278409	ADD	88	-0.305446	0.192146	-0.682046	0.0711542	0.11567
8353832	CD4	TRAV41	6	30290036	rs9368635	A	G	G	0.278409	ADD	88	-0.305446	0.192146	-0.682046	0.0711542	0.11567
8353838	CD4	TRAV41	6	30280922	rs9295842	C	A	A	0.278409	ADD	88	-0.305446	0.192146	-0.682046	0.0711542	0.11567
8353839	CD4	TRAV41	6	30284375	rs6912771	C	A	A	0.278409	ADD	88	-0.305446	0.192146	-0.682046	0.0711542	0.11567
8353840	CD4	TRAV41	6	30285883	rs6924282	G	A	A	0.278409	ADD	88	-0.305446	0.192146	-0.682046	0.0711542	0.11567
8353841	CD4	TRAV41	6	30287517	rs6931387	C	G	G	0.278409	ADD	88	-0.305446	0.192146	-0.682046	0.0711542	0.11567
8353842	CD4	TRAV41	6	30289271	rs6900042	C	T	T	0.278409	ADD	88	-0.305446	0.192146	-0.682046	0.0711542	0.11567
8353854	CD4	TRAV41	6	30274461	rs9380167	A	G	G	0.278409	ADD	88	-0.305446	0.192146	-0.682046	0.0711542	0.11567
8353855	CD4	TRAV41	6	30274728	rs12055553	G	A	A	0.278409	ADD	88	-0.305446	0.192146	-0.682046	0.0711542	0.11567
8353903	CD8	TRBV30	6	33045845	SNPS_DPB1_2027_33045845_intron1	T	C	C	0.909091	ADD	88	-0.419766	0.264062	-0.937319	0.0977871	0.115672
8353962	CD8	TRBV30	6	33045844	SNPS_DPB1_2026_33045844_intron1	A	G	G	0.909091	ADD	88	-0.419766	0.264062	-0.937319	0.0977871	0.115672
8354013	CD8	TRBV13	6	32588007	rs34304006	T	C	C	0.0795455	ADD	88	0.450061	0.283121	-0.104846	1.00497	0.115673
8354160	CD4	TRAV6	6	29911910	SNPS_A_1580_29911910_exon4	A	G	G	0.630682	ADD	88	0.246307	0.154947	-0.0573823	0.549997	0.115676
8354163	CD4	TRAV6	6	29912797	SNPS_A_2467_29912797_intron5	A	G	G	0.630682	ADD	88	0.246307	0.154947	-0.0573823	0.549997	0.115676
8354166	CD4	TRAV6	6	29911946	SNPS_A_1616_29911946_exon4	A	G	G	0.630682	ADD	88	0.246307	0.154947	-0.0573823	0.549997	0.115676
8354167	CD4	TRAV6	6	29920675	rs2975041	T	C	C	0.369318	ADD	88	-0.246307	0.154947	-0.549997	0.0573823	0.115676
8354173	CD4	TRAV6	6	29912596	SNPS_A_2266_29912596_intron5	A	G	G	0.630682	ADD	88	0.246307	0.154947	-0.0573823	0.549997	0.115676
8354175	CD4	TRAV6	6	29911198	AA_A_142_29911198_exon3_HI	A	T	T	0.630682	ADD	88	0.246307	0.154947	-0.0573823	0.549997	0.115676
8354177	CD4	TRAV6	6	29915301	rs2735097	C	A	A	0.369318	ADD	88	-0.246307	0.154947	-0.549997	0.0573823	0.115676
8354185	CD4	TRAV6	6	29911207	AA_A_145_29911207_exon3_H	A	T	T	0.369318	ADD	88	-0.246307	0.154947	-0.549997	0.0573823	0.115676
8354188	CD4	TRAV6	6	29914011	rs2975048	G	T	T	0.369318	ADD	88	-0.246307	0.154947	-0.549997	0.0573823	0.115676
8354189	CD4	TRAV6	6	29914399	rs2975047	G	A	A	0.369318	ADD	88	-0.246307	0.154947	-0.549997	0.0573823	0.115676
8354190	CD4	TRAV6	6	29911623	AA_A_142_29911198_exon3_T	A	T	T	0.369318	ADD	88	-0.246307	0.154947	-0.549997	0.0573823	0.115676
8354194	CD4	TRAV6	6	29911645	SNPS_A_877_29911207_exon3	A	G	G	0.630682	ADD	88	0.246307	0.154947	-0.0573823	0.549997	0.115676
8354195	CD4	TRAV19	6	29919779	rs7747253	C	A	A	0.590909	ADD	88	-0.253946	0.159752	-0.567054	0.0591624	0.115676
8354198	CD4	TRAV6	6	29913912	rs9404955	C	T	T	0.369318	ADD	88	-0.246307	0.154947	-0.549997	0.0573823	0.115676
8354201	CD4	TRAV6	6	29912148	SNPS_A_1818_29912148_exon4	T	C	C	0.630682	ADD	88	0.246307	0.154947	-0.0573823	0.549997	0.115676
8354202	CD4	TRAV6	6	29911640	AA_A_145_29911207_exon3_HQ	A	T	T	0.369318	ADD	88	-0.246307	0.154947	-0.549997	0.0573823	0.115676
8354212	CD4	TRAV6	6	29911622	AA_A_142_29911198_exon3_I	A	T	T	0.630682	ADD	88	0.246307	0.154947	-0.0573823	0.549997	0.115676
8354217	CD4	TRAV6	6	29911643	AA_A_145_29911207_exon3_R	A	T	T	0.630682	ADD	88	0.246307	0.154947	-0.0573823	0.549997	0.115676
8354218	CD4	TRAV6	6	29911620	AA_A_142_29911198_exon3_HT	A	T	T	0.369318	ADD	88	-0.246307	0.154947	-0.549997	0.0573823	0.115676
8354222	CD4	TRAV6	6	29911625	SNPS_A_868_29911198_exon3	C	T	T	0.630682	ADD	88	0.246307	0.154947	-0.0573823	0.549997	0.115676
8354224	CD4	TRAV6	6	29911642	AA_A_145_29911207_exon3_Hx	A	T	T	0.369318	ADD	88	-0.246307	0.154947	-0.549997	0.0573823	0.115676
8354226	CD4	TRAV6	6	29911589	SNPS_A_1259_29911589_intron3	A	C	C	0.630682	ADD	88	0.246307	0.154947	-0.0573823	0.549997	0.115676
8354229	CD4	TRAV6	6	29913136	SNPS_A_2806_29913136_intron7	C	G	G	0.630682	ADD	88	0.246307	0.154947	-0.0573823	0.549997	0.115676
8354237	CD4	TRAV6	6	29912495	SNPS_A_2165_29912495_intron5	C	T	T	0.630682	ADD	88	0.246307	0.154947	-0.0573823	0.549997	0.115676
8354239	CD4	TRAV6	6	29911881	SNPS_A_1551_29911881_intron3	A	T	T	0.630682	ADD	88	0.246307	0.154947	-0.0573823	0.549997	0.115676
8354242	CD4	TRAV6	6	29917439	rs2517715	T	C	C	0.369318	ADD	88	-0.246307	0.154947	-0.549997	0.0573823	0.115676
8354243	CD4	TRAV6	6	29916686	rs13214982	A	G	G	0.369318	ADD	88	-0.246307	0.154947	-0.549997	0.0573823	0.115676
8355204	CD4	TRAV17	6	30097170	rs1419671	T	A	A	0.238636	ADD	88	-0.277464	0.174552	-0.61958	0.0646515	0.115687
8355214	CD4	TRAV17	6	30095329	rs9261448	T	C	C	0.238636	ADD	88	-0.277464	0.174552	-0.61958	0.0646515	0.115687
8355215	CD4	TRAV17	6	30096717	rs1419673	A	G	G	0.238636	ADD	88	-0.277464	0.174552	-0.61958	0.0646515	0.115687
8355216	CD4	TRAV17	6	30098389	rs3888580	G	A	A	0.238636	ADD	88	-0.277464	0.174552	-0.61958	0.0646515	0.115687
8355221	CD4	TRAV17	6	30098609	rs1076229	A	G	G	0.238636	ADD	88	-0.277464	0.174552	-0.61958	0.0646515	0.115687
8355231	CD4	TRAV17	6	30094788	rs9261445	G	T	T	0.238636	ADD	88	-0.277464	0.174552	-0.61958	0.0646515	0.115687
8355233	CD4	TRAV17	6	30094840	rs9261446	G	A	A	0.238636	ADD	88	-0.277464	0.174552	-0.61958	0.0646515	0.115687
8355234	CD4	TRAV17	6	30093744	rs9261442	A	G	G	0.238636	ADD	88	-0.277464	0.174552	-0.61958	0.0646515	0.115687
8356245	CD8	TRAV3	6	31294466	rs4959056	T	G	G	0.0965909	ADD	88	0.376142	0.236638	-0.0876586	0.839943	0.115698
8356594	CD8	TRBV9	6	28219661	rs9986596	G	A	A	0.153409	ADD	88	-0.297977	0.187465	-0.665402	0.0694486	0.115704
8356812	CD8	TRBV19	6	30232374	rs2516698	G	A	A	0.102273	ADD	88	0.416765	0.262202	-0.0971408	0.930671	0.115708
8356910	CD8	TRAV20	6	29626321	rs2252711	T	C	C	0.210227	ADD	88	-0.274594	0.172757	-0.613192	0.0640038	0.115709
8356923	CD8	TRAV25	6	32192107	rs3134929	C	G	G	0.232955	ADD	88	0.293776	0.184825	-0.0684747	0.656027	0.115709
8356928	CD8	TRAV20	6	29616607	rs439812	T	C	C	0.210227	ADD	88	-0.274594	0.172757	-0.613192	0.0640038	0.115709
8356929	CD8	TRAV20	6	29608557	rs1233375	C	T	T	0.210227	ADD	88	-0.274594	0.172757	-0.613192	0.0640038	0.115709
8356930	CD8	TRAV20	6	29635508	rs1318631	G	A	A	0.210227	ADD	88	-0.274594	0.172757	-0.613192	0.0640038	0.115709
8356931	CD8	TRAV20	6	29632318	rs2256266	C	T	T	0.210227	ADD	88	-0.274594	0.172757	-0.613192	0.0640038	0.115709
8356939	CD8	TRAV20	6	29634003	rs2857766	G	C	C	0.210227	ADD	88	-0.274594	0.172757	-0.613192	0.0640038	0.115709
8357242	CD4	TRAV5	6	32787175	rs9784858	G	C	C	0.0568182	ADD	88	0.433421	0.272685	-0.101032	0.967875	0.115714
8357405	CD4	TRAV25	6	32633027	SNPS_DQB1_1359_32633026_intron1_G	A	T	T	0.767045	ADD	88	-0.288445	0.181475	-0.64413	0.0672397	0.115717
8357420	CD8	TRAV35	6	32632841	AA_DQB1_9_32632825_exon2_FL	A	T	T	0.443182	ADD	88	-0.225578	0.141923	-0.503741	0.0525859	0.115718
8357421	CD8	TRAV35	6	32632846	AA_DQB1_9_32632825_exon2_HY	A	T	T	0.556818	ADD	88	0.225578	0.141923	-0.0525859	0.503741	0.115718
8357449	CD8	TRAV35	6	32632850	AA_DQB1_9_32632825_exon2_NY	A	T	T	0.556818	ADD	88	0.225578	0.141923	-0.0525859	0.503741	0.115718
8357450	CD8	TRAV35	6	32632838	AA_DQB1_9_32632825_exon2_CY	A	T	T	0.556818	ADD	88	0.225578	0.141923	-0.0525859	0.503741	0.115718
8357451	CD8	TRAV35	6	32632853	SNPS_DQB1_1560_32632825_exon2	A	T	T	0.556818	ADD	88	0.225578	0.141923	-0.0525859	0.503741	0.115718
8357452	CD8	TRAV35	6	32632828	AA_DQB1_9_32632825_exon2_CFL	A	T	T	0.443182	ADD	88	-0.225578	0.141923	-0.503741	0.0525859	0.115718
8357453	CD8	TRAV35	6	32632832	AA_DQB1_9_32632825_exon2_CHY	A	T	T	0.556818	ADD	88	0.225578	0.141923	-0.0525859	0.503741	0.115718
8357454	CD8	TRAV35	6	32632837	AA_DQB1_9_32632825_exon2_CNY	A	T	T	0.556818	ADD	88	0.225578	0.141923	-0.0525859	0.503741	0.115718
8357455	CD8	TRAV35	6	32632851	AA_DQB1_9_32632825_exon2_Y	A	T	T	0.556818	ADD	88	0.225578	0.141923	-0.0525859	0.503741	0.115718
8357546	CD4	TRBV19	6	32629755	rs1130399	G	A	A	0.170455	ADD	88	0.31284	0.196825	-0.0729302	0.69861	0.11572
8357547	CD8	TRAV27	6	31324084	AA_B_152_31324036_exon3_QV	A	T	T	0.6875	ADD	88	0.229599	0.144454	-0.0535255	0.512723	0.115721
8357552	CD8	TRAV27	6	31324036	AA_B_152_31324036_exon3_E	A	T	T	0.3125	ADD	88	-0.229599	0.144454	-0.512723	0.0535255	0.115721
8357556	CD8	TRAV27	6	31324089	SNPS_B_900_31324036_exon3	A	T	T	0.3125	ADD	88	-0.229599	0.144454	-0.512723	0.0535255	0.115721
8357561	CD4	TRBV28	6	32658624	rs2157051	G	A	A	0.647727	ADD	88	0.246709	0.155219	-0.0575147	0.550932	0.115721
8357563	CD8	TRAV27	6	31324079	AA_B_152_31324036_exon3_EQ	A	T	T	0.3125	ADD	88	-0.229599	0.144454	-0.512723	0.0535255	0.115721
8357569	CD8	TRAV27	6	31324082	AA_B_152_31324036_exon3_ET	A	T	T	0.3125	ADD	88	-0.229599	0.144454	-0.512723	0.0535255	0.115721
8357584	CD8	TRAV27	6	31324083	AA_B_152_31324036_exon3_Ex	A	T	T	0.3125	ADD	88	-0.229599	0.144454	-0.512723	0.0535255	0.115721
8357585	CD8	TRAV27	6	31324087	AA_B_152_31324036_exon3_V	A	T	T	0.6875	ADD	88	0.229599	0.144454	-0.0535255	0.512723	0.115721
8357588	CD8	TRAV27	6	31324088	AA_B_152_31324036_exon3_Vx	A	T	T	0.6875	ADD	88	0.229599	0.144454	-0.0535255	0.512723	0.115721
8357591	CD8	TRAV27	6	31324085	AA_B_152_31324036_exon3_TV	A	T	T	0.6875	ADD	88	0.229599	0.144454	-0.0535255	0.512723	0.115721
8357660	CD4	TRAV6	6	31313482	rs9265903	A	G	G	0.0738636	ADD	88	-0.39716	0.249878	-0.886911	0.0925909	0.115723
8357662	CD4	TRAV6	6	31236546	HLA_C*05	A	T	T	0.0738636	ADD	88	-0.39716	0.249878	-0.886911	0.0925909	0.115723
8357723	CD4	TRAV6	6	31317223	rs9266018	T	A	A	0.0738636	ADD	88	-0.39716	0.249878	-0.886911	0.0925909	0.115723
8357731	CD4	TRAV6	6	31275583	rs9264955	C	T	T	0.0738636	ADD	88	-0.39716	0.249878	-0.886911	0.0925909	0.115723
8357745	CD4	TRAV6	6	31261961	rs9264769	C	A	A	0.0738636	ADD	88	-0.39716	0.249878	-0.886911	0.0925909	0.115723
8357759	CD4	TRAV6	6	31236547	HLA_C*05:01	A	T	T	0.0738636	ADD	88	-0.39716	0.249878	-0.886911	0.0925909	0.115723
8357884	CD8	TRBV28	6	31115207	rs1265070	C	T	T	0.153409	ADD	88	0.367062	0.230943	-0.0855778	0.819702	0.115726
8358370	CD4	TRBV18	6	32416366	rs3135385	A	G	G	0.727273	ADD	88	0.265435	0.167006	-0.0618907	0.592761	0.115733
8358393	CD8	TRAV4	6	30933397	rs17196137	C	A	A	0.261364	ADD	88	0.283684	0.178488	-0.0661463	0.633514	0.115733
8358439	CD4	TRBV18	6	32414639	rs7382354	G	A	A	0.727273	ADD	88	0.265435	0.167006	-0.0618907	0.592761	0.115733
8358440	CD4	TRBV18	6	32414420	rs7382085	G	A	A	0.727273	ADD	88	0.265435	0.167006	-0.0618907	0.592761	0.115733
8358812	CD4	TRAV30	6	30825287	rs9468841	T	C	C	0.107955	ADD	88	-0.368198	0.231667	-0.822257	0.0858612	0.11574
8358893	CD4	TRAV21	6	30764241	rs12660860	T	C	C	0.142045	ADD	88	-0.348435	0.219233	-0.778123	0.081254	0.115742
8358991	CD4	TRAV6	6	33866059	rs10485346	G	A	A	0.448864	ADD	88	-0.243785	0.153388	-0.54442	0.056851	0.115743
8359108	CD8	TRBV13	6	31238979	AA_C_156_31238934_exon3_DQ	A	T	T	0.0852273	ADD	88	-0.438946	0.276186	-0.980261	0.102368	0.115746
8359121	CD8	TRBV13	6	31238982	AA_C_156_31238934_exon3_DQx	A	T	T	0.0852273	ADD	88	-0.438946	0.276186	-0.980261	0.102368	0.115746
8359122	CD8	TRBV13	6	31239006	AA_C_156_31238934_exon3_LRW	A	T	T	0.914773	ADD	88	0.438946	0.276186	-0.102368	0.980261	0.115746
8359123	CD8	TRBV13	6	31238938	AA_C_156_31238934_exon3_CDQ	A	T	T	0.0852273	ADD	88	-0.438946	0.276186	-0.980261	0.102368	0.115746
8359126	CD8	TRBV13	6	31238975	AA_C_156_31238934_exon3_DMQ	A	T	T	0.0852273	ADD	88	-0.438946	0.276186	-0.980261	0.102368	0.115746
8359246	CD8	TRBV27	6	29544825	rs3117073	G	A	A	0.767045	ADD	88	0.274465	0.172695	-0.0640107	0.612941	0.115748
8359405	CD8	TRAV6	6	29690694	rs3998799	C	G	G	0.386364	ADD	88	-0.212593	0.133766	-0.47477	0.0495832	0.115751
8359406	CD8	TRAV6	6	29691019	rs1362126	G	A	A	0.386364	ADD	88	-0.212593	0.133766	-0.47477	0.0495832	0.115751
8359571	CD8	TRBV30	6	33854816	rs9461924	C	A	A	0.238636	ADD	88	-0.235551	0.148212	-0.526042	0.0549396	0.115754
8359897	CD4	TRBV16	6	28674322	rs7772289	G	T	T	0.482955	ADD	88	-0.210224	0.132278	-0.469484	0.0490357	0.115758
8359975	CD4	TRBV18	6	32989668	rs56143192	T	C	C	0.0909091	ADD	88	-0.382488	0.240671	-0.854196	0.0892188	0.11576
8360042	CD4	TRBV18	6	32998549	rs77523675	T	C	C	0.0909091	ADD	88	-0.382488	0.240671	-0.854196	0.0892188	0.11576
8360113	CD4	TRBV18	6	32990506	rs2082261	G	A	A	0.0909091	ADD	88	-0.382488	0.240671	-0.854196	0.0892188	0.11576
8360641	CD4	TRAV40	6	32602518	rs17205177	A	G	G	0.210227	ADD	88	0.265719	0.167201	-0.0619896	0.593427	0.115769
8360648	CD4	TRAV40	6	32602196	rs17205114	T	G	G	0.210227	ADD	88	0.265719	0.167201	-0.0619896	0.593427	0.115769
8360654	CD4	TRAV40	6	32603355	rs28407322	T	C	C	0.210227	ADD	88	0.265719	0.167201	-0.0619896	0.593427	0.115769
8360670	CD4	TRAV40	6	32603488	rs28675927	A	G	G	0.210227	ADD	88	0.265719	0.167201	-0.0619896	0.593427	0.115769
8360672	CD4	TRAV40	6	32602124	rs34145408	C	T	T	0.210227	ADD	88	0.265719	0.167201	-0.0619896	0.593427	0.115769
8360673	CD4	TRAV40	6	32602222	rs17205135	A	G	G	0.210227	ADD	88	0.265719	0.167201	-0.0619896	0.593427	0.115769
8360677	CD4	TRAV40	6	32602430	rs17211510	C	A	A	0.210227	ADD	88	0.265719	0.167201	-0.0619896	0.593427	0.115769
8360703	CD4	TRAV24	6	33816933	rs9469615	T	C	C	0.107955	ADD	88	-0.388691	0.244581	-0.86806	0.0906788	0.11577
8360706	CD4	TRBV2	6	28876509	rs2269553	G	A	A	0.255682	ADD	88	-0.285846	0.179866	-0.638377	0.0666862	0.11577
8360715	CD8	TRAV4	6	32188603	rs520803	C	T	T	0.238636	ADD	88	0.276931	0.174257	-0.0646062	0.618468	0.11577
8360716	CD8	TRAV4	6	32188640	rs520692	T	C	C	0.238636	ADD	88	0.276931	0.174257	-0.0646062	0.618468	0.11577
8361378	CD4	TRBV28	6	31324666	SNPS_B_270_31324666_exon2_A	A	T	T	0.409091	ADD	88	-0.257092	0.161776	-0.574167	0.0599841	0.115777
8361397	CD4	TRBV28	6	31324668	AA_B_24_31324665_exon2_S	A	T	T	0.409091	ADD	88	-0.257092	0.161776	-0.574167	0.0599841	0.115777
8361606	CD4	TRBV14	6	32632661	AA_DQB1_67_32632651_exon2_V	A	T	T	0.494318	ADD	88	0.23961	0.150778	-0.05591	0.53513	0.115782
8361607	CD4	TRBV14	6	32632654	AA_DQB1_66_32632654_exon2	A	T	T	0.494318	ADD	88	0.23961	0.150778	-0.05591	0.53513	0.115782
8361609	CD4	TRBV14	6	32632653	SNPS_DQB1_1732_32632653_exon2	G	T	T	0.494318	ADD	88	0.23961	0.150778	-0.05591	0.53513	0.115782
8361616	CD4	TRBV14	6	32632651	AA_DQB1_67_32632651_exon2_I	A	T	T	0.505682	ADD	88	-0.23961	0.150778	-0.53513	0.05591	0.115782
8361626	CD4	TRBV14	6	32632652	SNPS_DQB1_1733_32632652_exon2	T	C	C	0.494318	ADD	88	0.23961	0.150778	-0.05591	0.53513	0.115782
8361629	CD8	TRAV6	6	33242825	rs458434	C	A	A	0.147727	ADD	88	0.309456	0.19473	-0.0722073	0.691119	0.115782
8361632	CD8	TRAV6	6	33240699	rs466886	G	T	T	0.147727	ADD	88	0.309456	0.19473	-0.0722073	0.691119	0.115782
8361642	CD8	TRAV6	6	33239905	rs465658	A	G	G	0.147727	ADD	88	0.309456	0.19473	-0.0722073	0.691119	0.115782
8361680	CD8	TRBV16	6	32359208	rs1143259	G	A	A	0.119318	ADD	88	-0.268628	0.169039	-0.599938	0.0626816	0.115783
8361686	CD8	TRBV27	6	31255286	rs9468922	G	A	A	0.369318	ADD	88	0.242322	0.152485	-0.0565434	0.541187	0.115783
8361688	CD8	TRBV27	6	31260218	rs9468926	C	T	T	0.369318	ADD	88	0.242322	0.152485	-0.0565434	0.541187	0.115783
8361749	CD4	TRAV30	6	31248324	rs17192323	C	T	T	0.0625	ADD	88	-0.517214	0.325467	-1.15512	0.120688	0.115784
8361910	CD4	TRAV27	6	29911885	SNPS_A_1355_29911685_intron3_T	A	T	T	0.227273	ADD	88	0.266999	0.168015	-0.062305	0.596303	0.115787
8361925	CD8	TRAV3	6	32576795	rs9271117	C	T	T	0.670455	ADD	88	0.257755	0.162198	-0.0601479	0.575658	0.115787
8361928	CD4	TRAV27	6	29911356	SNPS_A_1026_29911356_intron3	A	G	G	0.772727	ADD	88	-0.266999	0.168015	-0.596303	0.062305	0.115787
8361934	CD4	TRAV27	6	29911675	AA_A_152_29911228_exon3_AG	A	T	T	0.227273	ADD	88	0.266999	0.168015	-0.062305	0.596303	0.115787
8361935	CD4	TRAV27	6	29911679	AA_A_152_29911228_exon3_AGx	A	T	T	0.227273	ADD	88	0.266999	0.168015	-0.062305	0.596303	0.115787
8361936	CD4	TRAV27	6	29911740	SNPS_A_898_29911228_exon3_C	A	T	T	0.227273	ADD	88	0.266999	0.168015	-0.062305	0.596303	0.115787
8361937	CD4	TRAV27	6	29911691	AA_A_152_29911228_exon3_Ax	A	T	T	0.227273	ADD	88	0.266999	0.168015	-0.062305	0.596303	0.115787
8361938	CD4	TRAV27	6	29916368	rs1632882	G	T	T	0.227273	ADD	88	0.266999	0.168015	-0.062305	0.596303	0.115787
8361954	CD4	TRAV27	6	29911685	SNPS_A_1355_29911685_intron3_C	A	T	T	0.772727	ADD	88	-0.266999	0.168015	-0.596303	0.062305	0.115787
8361974	CD4	TRAV27	6	29911228	AA_A_152_29911228_exon3_A	A	T	T	0.227273	ADD	88	0.266999	0.168015	-0.062305	0.596303	0.115787
8361976	CD4	TRAV27	6	29912497	SNPS_A_2164_29912494_intron5_T	A	T	T	0.227273	ADD	88	0.266999	0.168015	-0.062305	0.596303	0.115787
8361983	CD4	TRAV22	6	31587870	rs2857694	A	T	T	0.295455	ADD	88	0.265592	0.16713	-0.0619771	0.59316	0.115788
8361997	CD4	TRAV22	6	31595487	rs2736171	A	G	G	0.295455	ADD	88	0.265592	0.16713	-0.0619771	0.59316	0.115788
8362021	CD4	TRAV22	6	31588384	rs2857693	G	T	T	0.295455	ADD	88	0.265592	0.16713	-0.0619771	0.59316	0.115788
8362398	CD8	TRBV19	6	29930619	rs7739434	G	A	A	0.801136	ADD	88	0.272345	0.171383	-0.0635595	0.608249	0.115795
8362528	CD8	TRAV39	6	32589122	rs9271492	A	C	C	0.340909	ADD	88	-0.235197	0.148007	-0.525286	0.0548916	0.115797
8362531	CD8	TRBV28	6	28752883	rs7751451	A	G	G	0.0852273	ADD	88	0.453161	0.28517	-0.105761	1.01208	0.115797
8362532	CD8	TRBV28	6	28749012	rs7758798	C	T	T	0.0852273	ADD	88	0.453161	0.28517	-0.105761	1.01208	0.115797
8362535	CD8	TRBV28	6	28695668	rs7772682	T	A	A	0.0852273	ADD	88	0.453161	0.28517	-0.105761	1.01208	0.115797
8362536	CD8	TRBV28	6	28680173	rs1573970	C	G	G	0.0852273	ADD	88	0.453161	0.28517	-0.105761	1.01208	0.115797
8362545	CD8	TRBV28	6	28732364	rs3852213	C	A	A	0.0852273	ADD	88	0.453161	0.28517	-0.105761	1.01208	0.115797
8362555	CD8	TRBV28	6	28688921	rs6909960	G	A	A	0.0852273	ADD	88	0.453161	0.28517	-0.105761	1.01208	0.115797
8362571	CD8	TRAV30	6	30512505	rs12192673	T	G	G	0.0625	ADD	88	-0.489107	0.307791	-1.09237	0.114151	0.115797
8362589	CD8	TRAV35	6	32553459	AA_DRB1_11_32552129_exon2_SV	A	T	T	0.528409	ADD	88	-0.238973	0.150384	-0.53372	0.0557739	0.115798
8362622	CD8	TRAV35	6	32552135	AA_DRB1_9_32552135_exon2_E	A	T	T	0.528409	ADD	88	-0.238973	0.150384	-0.53372	0.0557739	0.115798
8362883	CD4	TRAV5	6	32155581	rs204993	A	G	G	0.284091	ADD	88	-0.258212	0.162492	-0.576689	0.0602661	0.1158
8363207	CD8	TRAV30	6	32961361	rs9500927	G	A	A	0.130682	ADD	88	-0.333794	0.210059	-0.745501	0.0779139	0.115806
8363208	CD8	TRAV30	6	32962882	rs11757367	G	A	A	0.130682	ADD	88	-0.333794	0.210059	-0.745501	0.0779139	0.115806
8363262	CD8	TRBV27	6	32096244	rs3830076	C	T	T	0.0511364	ADD	88	-0.4877	0.306914	-1.08924	0.11384	0.115807
8363525	CD8	TRAV3	6	31040264	rs12175179	C	T	T	0.125	ADD	88	-0.348268	0.219172	-0.777837	0.0813003	0.115813
8363526	CD4	TRAV2	6	31348403	rs9266681	G	T	T	0.596591	ADD	88	-0.250418	0.157593	-0.559294	0.0584583	0.115813
8364136	CD8	TRBV16	6	30644137	rs9262141	T	C	C	0.113636	ADD	88	0.300946	0.189397	-0.0702652	0.672157	0.115824
8364503	CD4	TRAV30	6	29770322	rs1736981	A	G	G	0.767045	ADD	88	0.276038	0.173725	-0.0644576	0.616533	0.115833
8364520	CD4	TRAV30	6	29769521	rs1736982	A	G	G	0.767045	ADD	88	0.276038	0.173725	-0.0644576	0.616533	0.115833
8364912	CD8	TRBV30	6	33057176	rs3130188	T	C	C	0.363636	ADD	88	0.215337	0.135526	-0.0502891	0.480963	0.115841
8364913	CD8	TRBV30	6	33051139	rs9277396	G	A	A	0.363636	ADD	88	0.215337	0.135526	-0.0502891	0.480963	0.115841
8364915	CD8	TRBV30	6	33056435	rs3117228	G	T	T	0.363636	ADD	88	0.215337	0.135526	-0.0502891	0.480963	0.115841
8364918	CD8	TRBV30	6	33055538	rs9277554	C	T	T	0.363636	ADD	88	0.215337	0.135526	-0.0502891	0.480963	0.115841
8364921	CD8	TRBV30	6	33050970	rs9277394	A	T	T	0.363636	ADD	88	0.215337	0.135526	-0.0502891	0.480963	0.115841
8364922	CD8	TRBV30	6	33055047	rs9277538	A	G	G	0.363636	ADD	88	0.215337	0.135526	-0.0502891	0.480963	0.115841
8364923	CD8	TRBV30	6	33057198	rs3091282	G	C	C	0.363636	ADD	88	0.215337	0.135526	-0.0502891	0.480963	0.115841
8364929	CD8	TRBV30	6	33055247	rs9277542	T	C	C	0.363636	ADD	88	0.215337	0.135526	-0.0502891	0.480963	0.115841
8364930	CD8	TRBV30	6	33054550	rs931	G	A	A	0.363636	ADD	88	0.215337	0.135526	-0.0502891	0.480963	0.115841
8364932	CD8	TRBV30	6	33054457	rs1042544	A	G	G	0.363636	ADD	88	0.215337	0.135526	-0.0502891	0.480963	0.115841
8364934	CD8	TRBV30	6	33053682	rs9277471	G	A	A	0.363636	ADD	88	0.215337	0.135526	-0.0502891	0.480963	0.115841
8364935	CD8	TRBV30	6	33054721	rs9277533	C	T	T	0.363636	ADD	88	0.215337	0.135526	-0.0502891	0.480963	0.115841
8364949	CD8	TRBV30	6	33053271	rs9277462	T	C	C	0.363636	ADD	88	0.215337	0.135526	-0.0502891	0.480963	0.115841
8364959	CD8	TRBV30	6	33053723	rs9277472	T	C	C	0.363636	ADD	88	0.215337	0.135526	-0.0502891	0.480963	0.115841
8364965	CD8	TRBV30	6	33053468	rs9277469	G	T	T	0.363636	ADD	88	0.215337	0.135526	-0.0502891	0.480963	0.115841
8364982	CD8	TRBV30	6	33050877	rs9277393	A	G	G	0.363636	ADD	88	0.215337	0.135526	-0.0502891	0.480963	0.115841
8365214	CD4	TRAV6	6	31613739	rs3130048	T	C	C	0.306818	ADD	88	-0.24026	0.151214	-0.536633	0.0561139	0.115846
8365228	CD8	TRAV19	6	32734304	rs9276601	A	G	G	0.147727	ADD	88	0.329448	0.207347	-0.0769441	0.73584	0.115846
8365553	CD4	TRBV18	6	33023191	rs9277178	G	A	A	0.784091	ADD	88	-0.304448	0.191615	-0.680006	0.0711103	0.115851
8366019	CD8	TRAV10	6	33089173	rs72874661	C	A	A	0.0795455	ADD	88	0.440758	0.27741	-0.102955	0.984472	0.115855
8366020	CD8	TRAV10	6	33124530	rs56253088	C	A	A	0.0795455	ADD	88	0.440758	0.27741	-0.102955	0.984472	0.115855
8366205	CD4	TRAV34	6	33288075	rs2239839	C	A	A	0.289773	ADD	88	-0.255966	0.161104	-0.571725	0.0597929	0.115858
8366211	CD4	TRAV34	6	33281842	rs2239841	G	T	T	0.289773	ADD	88	-0.255966	0.161104	-0.571725	0.0597929	0.115858
8366212	CD4	TRAV34	6	33288271	rs1059231	A	G	G	0.289773	ADD	88	-0.255966	0.161104	-0.571725	0.0597929	0.115858
8366235	CD4	TRAV34	6	33280309	rs2282851	C	T	T	0.289773	ADD	88	-0.255966	0.161104	-0.571725	0.0597929	0.115858
8366236	CD4	TRAV34	6	33280505	rs3106191	C	A	A	0.289773	ADD	88	-0.255966	0.161104	-0.571725	0.0597929	0.115858
8366324	CD4	TRAV34	6	31324242	AA_B_114_31324150_exon3_HK	A	T	T	0.0568182	ADD	88	0.473248	0.297864	-0.110554	1.05705	0.115861
8366325	CD4	TRAV34	6	31324246	AA_B_114_31324150_exon3_HS	A	T	T	0.0568182	ADD	88	0.473248	0.297864	-0.110554	1.05705	0.115861
8366329	CD4	TRAV34	6	31324152	SNPS_B_784_31324152_exon3	A	G	G	0.0568182	ADD	88	0.473248	0.297864	-0.110554	1.05705	0.115861
8366336	CD4	TRAV34	6	31324251	SNPS_B_785_31324151_exon3_G	A	T	T	0.0568182	ADD	88	0.473248	0.297864	-0.110554	1.05705	0.115861
8366339	CD4	TRAV34	6	31324239	AA_B_114_31324150_exon3_DN	A	T	T	0.943182	ADD	88	-0.473248	0.297864	-1.05705	0.110554	0.115861
8366340	CD4	TRAV34	6	31324241	AA_B_114_31324150_exon3_H	A	T	T	0.0568182	ADD	88	0.473248	0.297864	-0.110554	1.05705	0.115861
8366433	CD8	TRAV6	6	32184705	rs3134798	G	A	A	0.732955	ADD	88	0.252866	0.159155	-0.0590731	0.564804	0.115863
8366517	CD4	TRBV13	6	30768032	rs62408709	A	G	G	0.119318	ADD	88	0.355349	0.223661	-0.0830175	0.793716	0.115865
8366601	CD4	TRAV30	6	32635293	rs28746867	C	G	G	0.159091	ADD	88	-0.332992	0.20959	-0.74378	0.0777959	0.115867
8366636	CD8	TRAV6	6	28257377	rs13211507	T	C	C	0.0965909	ADD	88	0.418391	0.263342	-0.0977488	0.934532	0.115868
8366880	CD8	TRAV17	6	32634063	SNPS_DQB1_325_32634060_intron1_C	A	T	T	0.863636	ADD	88	0.350405	0.220554	-0.0818718	0.782683	0.115873
8366882	CD8	TRAV17	6	32637833	rs35195457	G	A	A	0.136364	ADD	88	-0.350405	0.220554	-0.782683	0.0818718	0.115873
8366893	CD8	TRAV17	6	32628551	SNPS_DQB1_5834_32628551_intron4	G	C	C	0.136364	ADD	88	-0.350405	0.220554	-0.782683	0.0818718	0.115873
8366899	CD8	TRAV17	6	32629465	SNPS_DQB1_4923_32629462_exon3	T	C	C	0.863636	ADD	88	0.350405	0.220554	-0.0818718	0.782683	0.115873
8366900	CD8	TRAV17	6	32629462	AA_DQB1_167_32629462_exon3_H	A	T	T	0.136364	ADD	88	-0.350405	0.220554	-0.782683	0.0818718	0.115873
8366901	CD8	TRAV17	6	32629463	AA_DQB1_167_32629462_exon3_R	A	T	T	0.863636	ADD	88	0.350405	0.220554	-0.0818718	0.782683	0.115873
8367965	CD4	TRAV5	6	30171881	rs4476873	C	T	T	0.880682	ADD	88	-0.346506	0.218109	-0.773992	0.0809791	0.115888
8368093	CD4	TRBV9	6	33046915	rs1431402	T	A	A	0.193182	ADD	88	-0.317041	0.199563	-0.708177	0.0740952	0.115891
8368196	CD8	TRAV39	6	32439828	rs9286790	G	A	A	0.301136	ADD	88	0.2459	0.154784	-0.057471	0.54927	0.115893
8368197	CD8	TRAV39	6	32434349	rs9268969	C	T	T	0.301136	ADD	88	0.2459	0.154784	-0.057471	0.54927	0.115893
8368198	CD8	TRAV39	6	32429643	rs9268853	T	C	C	0.301136	ADD	88	0.2459	0.154784	-0.057471	0.54927	0.115893
8368199	CD8	TRAV39	6	32429758	rs9268858	T	C	C	0.301136	ADD	88	0.2459	0.154784	-0.057471	0.54927	0.115893
8368202	CD8	TRAV39	6	32438542	rs9368726	T	C	C	0.301136	ADD	88	0.2459	0.154784	-0.057471	0.54927	0.115893
8368203	CD8	TRAV39	6	32438648	rs9405108	C	T	T	0.301136	ADD	88	0.2459	0.154784	-0.057471	0.54927	0.115893
8368206	CD8	TRAV39	6	32432835	rs9268923	C	T	T	0.301136	ADD	88	0.2459	0.154784	-0.057471	0.54927	0.115893
8368207	CD8	TRAV39	6	32433167	rs2395185	G	T	T	0.301136	ADD	88	0.2459	0.154784	-0.057471	0.54927	0.115893
8368847	CD4	TRAV22	6	31591928	rs2260050	A	G	G	0.284091	ADD	88	0.261747	0.16476	-0.0611774	0.58467	0.115896
8368987	CD8	TRAV27	6	33023946	rs9277196	A	G	G	0.528409	ADD	88	0.221143	0.139202	-0.0516877	0.493973	0.115897
8369095	CD8	TRAV4	6	31239645	AA_C_1_31239645_exon2_C	A	T	T	0.732955	ADD	88	-0.268552	0.169046	-0.599876	0.0627717	0.1159
8369103	CD8	TRAV4	6	31239646	AA_C_1_31239645_exon2_G	A	T	T	0.267045	ADD	88	0.268552	0.169046	-0.0627717	0.599876	0.1159
8369177	CD8	TRBV14	6	33561164	rs210163	C	T	T	0.767045	ADD	88	-0.261164	0.164396	-0.583374	0.0610454	0.115901
8369606	CD8	TRAV25	6	31320687	rs2523613	C	A	A	0.136364	ADD	88	-0.322894	0.203255	-0.721267	0.075478	0.115904
8369653	CD4	TRBV18	6	29179553	rs3116833	A	G	G	0.789773	ADD	88	0.267685	0.168502	-0.0625736	0.597943	0.115905
8369654	CD4	TRBV18	6	29179145	rs3116832	C	G	G	0.789773	ADD	88	0.267685	0.168502	-0.0625736	0.597943	0.115905
8369671	CD8	TRAV27	6	32657082	rs2647002	A	G	G	0.113636	ADD	88	0.366651	0.2308	-0.0857093	0.819011	0.115906
8369672	CD8	TRAV27	6	32664093	rs2647015	T	G	G	0.113636	ADD	88	0.366651	0.2308	-0.0857093	0.819011	0.115906
8369686	CD8	TRAV27	6	32658513	rs28371258	T	C	C	0.113636	ADD	88	0.366651	0.2308	-0.0857093	0.819011	0.115906
8369693	CD8	TRAV27	6	32664279	rs2647014	C	T	T	0.113636	ADD	88	0.366651	0.2308	-0.0857093	0.819011	0.115906
8369695	CD8	TRAV27	6	32657452	rs28371254	T	C	C	0.113636	ADD	88	0.366651	0.2308	-0.0857093	0.819011	0.115906
8369702	CD8	TRAV27	6	32670000	rs2858308	G	T	T	0.113636	ADD	88	0.366651	0.2308	-0.0857093	0.819011	0.115906
8369705	CD8	TRAV27	6	32650550	rs2858303	T	C	C	0.113636	ADD	88	0.366651	0.2308	-0.0857093	0.819011	0.115906
8370004	CD8	TRBV16	6	31237869	AA_C_275_31237869_exon5_E	A	T	T	0.784091	ADD	88	0.232085	0.146095	-0.0542565	0.518426	0.115911
8370005	CD8	TRBV16	6	31237872	AA_C_275_31237869_exon5_Ex	A	T	T	0.784091	ADD	88	0.232085	0.146095	-0.0542565	0.518426	0.115911
8370008	CD8	TRBV18	6	32637454	rs9274717	C	A	A	0.403409	ADD	88	-0.246645	0.155261	-0.550951	0.0576604	0.115911
8370010	CD8	TRBV16	6	31239060	AA_C_114_31239060_exon3_D	A	T	T	0.784091	ADD	88	0.232085	0.146095	-0.0542565	0.518426	0.115911
8370015	CD8	TRBV16	6	31239119	AA_C_114_31239060_exon3_DV	A	T	T	0.784091	ADD	88	0.232085	0.146095	-0.0542565	0.518426	0.115911
8370017	CD8	TRBV16	6	31239121	AA_C_114_31239060_exon3_Dx	A	T	T	0.784091	ADD	88	0.232085	0.146095	-0.0542565	0.518426	0.115911
8370018	CD8	TRBV16	6	31239122	AA_C_114_31239060_exon3_N	A	T	T	0.215909	ADD	88	-0.232085	0.146095	-0.518426	0.0542565	0.115911
8370028	CD4	TRBV30	6	32359389	rs62402754	G	A	A	0.102273	ADD	88	0.361781	0.227738	-0.0845775	0.808139	0.115912
8370030	CD4	TRBV30	6	32357489	rs17202259	T	G	G	0.102273	ADD	88	0.361781	0.227738	-0.0845775	0.808139	0.115912
8370031	CD4	TRBV30	6	32357715	rs12529049	C	T	T	0.102273	ADD	88	0.361781	0.227738	-0.0845775	0.808139	0.115912
8370032	CD4	TRBV30	6	32358113	rs17208650	C	T	T	0.102273	ADD	88	0.361781	0.227738	-0.0845775	0.808139	0.115912
8370035	CD4	TRBV30	6	32361694	rs17202428	G	A	A	0.102273	ADD	88	0.361781	0.227738	-0.0845775	0.808139	0.115912
8370036	CD4	TRBV30	6	32361566	rs17208748	A	G	G	0.102273	ADD	88	0.361781	0.227738	-0.0845775	0.808139	0.115912
8370037	CD4	TRBV30	6	32361677	rs17202414	G	A	A	0.102273	ADD	88	0.361781	0.227738	-0.0845775	0.808139	0.115912
8370038	CD4	TRBV30	6	32360477	rs113485731	T	A	A	0.102273	ADD	88	0.361781	0.227738	-0.0845775	0.808139	0.115912
8370040	CD4	TRBV30	6	32357133	rs17423649	C	T	T	0.102273	ADD	88	0.361781	0.227738	-0.0845775	0.808139	0.115912
8370050	CD4	TRBV30	6	32360589	rs66987263	A	G	G	0.102273	ADD	88	0.361781	0.227738	-0.0845775	0.808139	0.115912
8370056	CD4	TRBV30	6	32358368	rs17423698	T	C	C	0.102273	ADD	88	0.361781	0.227738	-0.0845775	0.808139	0.115912
8370057	CD4	TRBV30	6	32358458	rs114386417	T	G	G	0.102273	ADD	88	0.361781	0.227738	-0.0845775	0.808139	0.115912
8370072	CD4	TRBV30	6	32354520	rs1555115	C	G	G	0.102273	ADD	88	0.361781	0.227738	-0.0845775	0.808139	0.115912
8370074	CD4	TRBV30	6	32363774	rs17202456	G	A	A	0.102273	ADD	88	0.361781	0.227738	-0.0845775	0.808139	0.115912
8370075	CD4	TRBV30	6	32362272	rs67808421	A	T	T	0.102273	ADD	88	0.361781	0.227738	-0.0845775	0.808139	0.115912
8370076	CD4	TRBV30	6	32361583	rs17208755	T	A	A	0.102273	ADD	88	0.361781	0.227738	-0.0845775	0.808139	0.115912
8370078	CD4	TRBV30	6	32355109	rs17202225	A	G	G	0.102273	ADD	88	0.361781	0.227738	-0.0845775	0.808139	0.115912
8370083	CD4	TRBV30	6	32360641	rs72847912	A	G	G	0.102273	ADD	88	0.361781	0.227738	-0.0845775	0.808139	0.115912
8370084	CD4	TRBV30	6	32361525	rs17202400	T	C	C	0.102273	ADD	88	0.361781	0.227738	-0.0845775	0.808139	0.115912
8370085	CD4	TRBV30	6	32359460	rs16870123	G	A	A	0.102273	ADD	88	0.361781	0.227738	-0.0845775	0.808139	0.115912
8370089	CD4	TRBV30	6	32361408	rs17208727	C	T	T	0.102273	ADD	88	0.361781	0.227738	-0.0845775	0.808139	0.115912
8370090	CD4	TRBV30	6	32361255	rs17202372	A	G	G	0.102273	ADD	88	0.361781	0.227738	-0.0845775	0.808139	0.115912
8370093	CD4	TRBV30	6	32357023	rs62402739	G	A	A	0.102273	ADD	88	0.361781	0.227738	-0.0845775	0.808139	0.115912
8370094	CD4	TRBV30	6	32357333	rs17208615	A	G	G	0.102273	ADD	88	0.361781	0.227738	-0.0845775	0.808139	0.115912
8370099	CD4	TRBV30	6	32361752	rs34507608	C	T	T	0.102273	ADD	88	0.361781	0.227738	-0.0845775	0.808139	0.115912
8370102	CD4	TRBV30	6	32361424	rs17208734	T	C	C	0.102273	ADD	88	0.361781	0.227738	-0.0845775	0.808139	0.115912
8370103	CD4	TRBV30	6	32361445	rs17208741	T	C	C	0.102273	ADD	88	0.361781	0.227738	-0.0845775	0.808139	0.115912
8370104	CD4	TRBV30	6	32361485	rs17202393	G	A	A	0.102273	ADD	88	0.361781	0.227738	-0.0845775	0.808139	0.115912
8370112	CD4	TRBV30	6	32356917	rs67927165	G	A	A	0.102273	ADD	88	0.361781	0.227738	-0.0845775	0.808139	0.115912
8370113	CD4	TRBV30	6	32356097	rs62402732	A	G	G	0.102273	ADD	88	0.361781	0.227738	-0.0845775	0.808139	0.115912
8370114	CD4	TRBV30	6	32356242	rs67512154	G	C	C	0.102273	ADD	88	0.361781	0.227738	-0.0845775	0.808139	0.115912
8370115	CD4	TRBV30	6	32356272	rs72843281	T	C	C	0.102273	ADD	88	0.361781	0.227738	-0.0845775	0.808139	0.115912
8370116	CD4	TRBV30	6	32361859	rs114484311	T	G	G	0.102273	ADD	88	0.361781	0.227738	-0.0845775	0.808139	0.115912
8370117	CD4	TRBV30	6	32362930	rs12528939	C	T	T	0.102273	ADD	88	0.361781	0.227738	-0.0845775	0.808139	0.115912
8370126	CD4	TRBV30	6	32360955	rs17202316	G	A	A	0.102273	ADD	88	0.361781	0.227738	-0.0845775	0.808139	0.115912
8370127	CD4	TRBV30	6	32361003	rs3817976	C	T	T	0.102273	ADD	88	0.361781	0.227738	-0.0845775	0.808139	0.115912
8370131	CD4	TRBV30	6	32358883	rs67019312	T	C	C	0.102273	ADD	88	0.361781	0.227738	-0.0845775	0.808139	0.115912
8370133	CD4	TRBV30	6	32360644	rs72847914	C	T	T	0.102273	ADD	88	0.361781	0.227738	-0.0845775	0.808139	0.115912
8370134	CD4	TRBV30	6	32360714	rs62402755	C	T	T	0.102273	ADD	88	0.361781	0.227738	-0.0845775	0.808139	0.115912
8370135	CD4	TRBV30	6	32361080	rs17208699	T	G	G	0.102273	ADD	88	0.361781	0.227738	-0.0845775	0.808139	0.115912
8370136	CD4	TRBV30	6	32361223	rs17202358	C	T	T	0.102273	ADD	88	0.361781	0.227738	-0.0845775	0.808139	0.115912
8370137	CD4	TRBV30	6	32361894	rs34525489	A	G	G	0.102273	ADD	88	0.361781	0.227738	-0.0845775	0.808139	0.115912
8370138	CD4	TRBV30	6	32361251	rs17202365	G	A	A	0.102273	ADD	88	0.361781	0.227738	-0.0845775	0.808139	0.115912
8370172	CD8	TRAV41	6	32606551	SNPS_DQA1_1316_32606551_intron1	A	G	G	0.465909	ADD	88	0.20701	0.130312	-0.0483969	0.462418	0.115914
8370307	CD8	TRAV34	6	28366262	rs2232422	G	A	A	0.0909091	ADD	88	0.370641	0.233318	-0.0866548	0.827936	0.115916
8370483	CD8	TRBV15	6	32608350	INS_SNPS_DQA1_3115x3116_32608350	A	T	T	0.676136	ADD	88	-0.243397	0.153219	-0.543701	0.0569064	0.115917
8370691	CD4	TRAV6	6	32633092	SNPS_DQB1_1294_32633091_intron1_C	A	T	T	0.613636	ADD	88	0.250031	0.157396	-0.0584593	0.55852	0.11592
8370692	CD4	TRAV6	6	32633173	SNPS_DQB1_1212_32633173_intron1	C	T	T	0.613636	ADD	88	0.250031	0.157396	-0.0584593	0.55852	0.11592
8370693	CD4	TRAV6	6	32631832	SNPS_DQB1_2553_32631832_intron2	G	T	T	0.386364	ADD	88	-0.250031	0.157396	-0.55852	0.0584593	0.11592
8370700	CD4	TRAV6	6	32633180	SNPS_DQB1_1207_32633178_intron1_G	A	T	T	0.386364	ADD	88	-0.250031	0.157396	-0.55852	0.0584593	0.11592
8370702	CD4	TRAV6	6	32630390	SNPS_DQB1_3995_32630390_intron2	A	G	G	0.386364	ADD	88	-0.250031	0.157396	-0.55852	0.0584593	0.11592
8370709	CD4	TRAV6	6	32631978	INS_SNPS_DQB1_2406x2407_32631978	A	T	T	0.386364	ADD	88	-0.250031	0.157396	-0.55852	0.0584593	0.11592
8370710	CD4	TRAV6	6	32631167	SNPS_DQB1_3218_32631167_intron2	A	G	G	0.613636	ADD	88	0.250031	0.157396	-0.0584593	0.55852	0.11592
8370711	CD4	TRAV6	6	32631969	SNPS_DQB1_2416_32631969_intron2	A	G	G	0.386364	ADD	88	-0.250031	0.157396	-0.55852	0.0584593	0.11592
8370716	CD4	TRAV6	6	32632583	SNPS_DQB1_1803_32632582_exon2	A	G	G	0.386364	ADD	88	-0.250031	0.157396	-0.55852	0.0584593	0.11592
8370717	CD4	TRAV6	6	32632582	AA_DQB1_90_32632582_exon2	A	T	T	0.386364	ADD	88	-0.250031	0.157396	-0.55852	0.0584593	0.11592
8370718	CD4	TRAV6	6	32632574	SNPS_DQB1_1811_32632574_exon2	T	G	G	0.386364	ADD	88	-0.250031	0.157396	-0.55852	0.0584593	0.11592
8370724	CD4	TRAV6	6	32632006	SNPS_DQB1_2379_32632006_intron2	A	G	G	0.613636	ADD	88	0.250031	0.157396	-0.0584593	0.55852	0.11592
8370725	CD4	TRAV6	6	32631851	SNPS_DQB1_2539_32631846_intron2	A	T	T	0.386364	ADD	88	-0.250031	0.157396	-0.55852	0.0584593	0.11592
8370727	CD4	TRAV6	6	32631287	SNPS_DQB1_3098_32631287_intron2	T	C	C	0.613636	ADD	88	0.250031	0.157396	-0.0584593	0.55852	0.11592
8370728	CD4	TRAV6	6	32632592	SNPS_DQB1_1793_32632592_exon2	A	G	G	0.386364	ADD	88	-0.250031	0.157396	-0.55852	0.0584593	0.11592
8370729	CD4	TRAV6	6	32632469	SNPS_DQB1_1916_32632469_intron2	T	C	C	0.386364	ADD	88	-0.250031	0.157396	-0.55852	0.0584593	0.11592
8370730	CD4	TRAV6	6	32630796	SNPS_DQB1_3589_32630796_intron2	A	T	T	0.386364	ADD	88	-0.250031	0.157396	-0.55852	0.0584593	0.11592
8370731	CD4	TRAV6	6	32630876	SNPS_DQB1_3509_32630876_intron2	C	T	T	0.386364	ADD	88	-0.250031	0.157396	-0.55852	0.0584593	0.11592
8370732	CD4	TRAV6	6	32630803	SNPS_DQB1_3582_32630803_intron2	A	T	T	0.386364	ADD	88	-0.250031	0.157396	-0.55852	0.0584593	0.11592
8370733	CD4	TRAV6	6	32630805	SNPS_DQB1_3580_32630805_intron2	C	T	T	0.386364	ADD	88	-0.250031	0.157396	-0.55852	0.0584593	0.11592
8370734	CD4	TRAV6	6	32632588	AA_DQB1_89_32632585_exon2_G	A	T	T	0.613636	ADD	88	0.250031	0.157396	-0.0584593	0.55852	0.11592
8370738	CD4	TRAV6	6	32632571	SNPS_DQB1_1814_32632571_exon2	T	G	G	0.386364	ADD	88	-0.250031	0.157396	-0.55852	0.0584593	0.11592
8370740	CD4	TRAV6	6	32632548	SNPS_DQB1_1837_32632548_intron2	A	G	G	0.613636	ADD	88	0.250031	0.157396	-0.0584593	0.55852	0.11592
8370741	CD4	TRAV6	6	32632078	SNPS_DQB1_2307_32632078_intron2	A	G	G	0.613636	ADD	88	0.250031	0.157396	-0.0584593	0.55852	0.11592
8370742	CD4	TRAV6	6	32632546	SNPS_DQB1_1839_32632546_intron2	A	G	G	0.386364	ADD	88	-0.250031	0.157396	-0.55852	0.0584593	0.11592
8370743	CD4	TRAV6	6	32632586	SNPS_DQB1_1799_32632586_exon2	C	T	T	0.386364	ADD	88	-0.250031	0.157396	-0.55852	0.0584593	0.11592
8370744	CD4	TRAV6	6	32632306	INS_SNPS_DQB1_2078x2079_32632306	A	T	T	0.386364	ADD	88	-0.250031	0.157396	-0.55852	0.0584593	0.11592
8370745	CD4	TRAV6	6	32632232	SNPS_DQB1_2153_32632232_intron2	T	C	C	0.386364	ADD	88	-0.250031	0.157396	-0.55852	0.0584593	0.11592
8370746	CD4	TRAV6	6	32632486	SNPS_DQB1_1899_32632486_intron2	T	C	C	0.386364	ADD	88	-0.250031	0.157396	-0.55852	0.0584593	0.11592
8370747	CD4	TRAV6	6	32630791	SNPS_DQB1_3594_32630791_intron2	A	T	T	0.386364	ADD	88	-0.250031	0.157396	-0.55852	0.0584593	0.11592
8370748	CD4	TRAV6	6	32632713	SNPS_DQB1_1692_32632693_exon2	A	T	T	0.613636	ADD	88	0.250031	0.157396	-0.0584593	0.55852	0.11592
8370751	CD4	TRAV6	6	32630141	SNPS_DQB1_4244_32630141_intron2	C	T	T	0.386364	ADD	88	-0.250031	0.157396	-0.55852	0.0584593	0.11592
8370752	CD4	TRAV6	6	32630155	SNPS_DQB1_4230_32630155_intron2	A	G	G	0.613636	ADD	88	0.250031	0.157396	-0.0584593	0.55852	0.11592
8370753	CD4	TRAV6	6	32630216	SNPS_DQB1_4169_32630216_intron2	A	G	G	0.613636	ADD	88	0.250031	0.157396	-0.0584593	0.55852	0.11592
8370754	CD4	TRAV6	6	32630802	SNPS_DQB1_3583_32630802_intron2	A	T	T	0.386364	ADD	88	-0.250031	0.157396	-0.55852	0.0584593	0.11592
8370755	CD4	TRAV6	6	32630790	SNPS_DQB1_3595_32630790_intron2	A	T	T	0.386364	ADD	88	-0.250031	0.157396	-0.55852	0.0584593	0.11592
8370756	CD4	TRAV6	6	32632056	INS_SNPS_DQB1_2329x2330_32632056	A	T	T	0.386364	ADD	88	-0.250031	0.157396	-0.55852	0.0584593	0.11592
8370757	CD4	TRAV6	6	32630792	SNPS_DQB1_3593_32630792_intron2	A	T	T	0.386364	ADD	88	-0.250031	0.157396	-0.55852	0.0584593	0.11592
8370758	CD4	TRAV6	6	32630793	SNPS_DQB1_3592_32630793_intron2	A	T	T	0.386364	ADD	88	-0.250031	0.157396	-0.55852	0.0584593	0.11592
8370759	CD4	TRAV6	6	32630789	SNPS_DQB1_3596_32630789_intron2	A	T	T	0.386364	ADD	88	-0.250031	0.157396	-0.55852	0.0584593	0.11592
8370760	CD4	TRAV6	6	32630785	SNPS_DQB1_3600_32630785_intron2	A	T	T	0.386364	ADD	88	-0.250031	0.157396	-0.55852	0.0584593	0.11592
8370761	CD4	TRAV6	6	32630786	SNPS_DQB1_3599_32630786_intron2	A	T	T	0.386364	ADD	88	-0.250031	0.157396	-0.55852	0.0584593	0.11592
8370762	CD4	TRAV6	6	32630787	SNPS_DQB1_3598_32630787_intron2	A	T	T	0.386364	ADD	88	-0.250031	0.157396	-0.55852	0.0584593	0.11592
8370763	CD4	TRAV6	6	32630788	SNPS_DQB1_3597_32630788_intron2	A	T	T	0.386364	ADD	88	-0.250031	0.157396	-0.55852	0.0584593	0.11592
8370765	CD4	TRAV6	6	32630798	SNPS_DQB1_3587_32630798_intron2	A	T	T	0.386364	ADD	88	-0.250031	0.157396	-0.55852	0.0584593	0.11592
8370766	CD4	TRAV6	6	32632589	AA_DQB1_89_32632585_exon2_GM	A	T	T	0.613636	ADD	88	0.250031	0.157396	-0.0584593	0.55852	0.11592
8370767	CD4	TRAV6	6	32632590	AA_DQB1_89_32632585_exon2_GR	A	T	T	0.613636	ADD	88	0.250031	0.157396	-0.0584593	0.55852	0.11592
8370768	CD4	TRAV6	6	32630800	SNPS_DQB1_3585_32630800_intron2	A	T	T	0.386364	ADD	88	-0.250031	0.157396	-0.55852	0.0584593	0.11592
8370769	CD4	TRAV6	6	32630801	SNPS_DQB1_3584_32630801_intron2	A	T	T	0.386364	ADD	88	-0.250031	0.157396	-0.55852	0.0584593	0.11592
8370772	CD4	TRAV6	6	32632597	AA_DQB1_85_32632597_exon2	A	T	T	0.613636	ADD	88	0.250031	0.157396	-0.0584593	0.55852	0.11592
8370773	CD4	TRAV6	6	32630797	SNPS_DQB1_3588_32630797_intron2	A	T	T	0.386364	ADD	88	-0.250031	0.157396	-0.55852	0.0584593	0.11592
8370774	CD4	TRAV6	6	32632585	AA_DQB1_89_32632585_exon2_AG	A	T	T	0.613636	ADD	88	0.250031	0.157396	-0.0584593	0.55852	0.11592
8370775	CD4	TRAV6	6	32630799	SNPS_DQB1_3586_32630799_intron2	A	T	T	0.386364	ADD	88	-0.250031	0.157396	-0.55852	0.0584593	0.11592
8370778	CD4	TRAV6	6	32632595	AA_DQB1_89_32632585_exon2_MT	A	T	T	0.386364	ADD	88	-0.250031	0.157396	-0.55852	0.0584593	0.11592
8370779	CD4	TRAV6	6	32631164	SNPS_DQB1_3221_32631164_intron2	A	C	C	0.613636	ADD	88	0.250031	0.157396	-0.0584593	0.55852	0.11592
8370780	CD4	TRAV6	6	32631165	SNPS_DQB1_3222_32631163_intron2_C	A	T	T	0.386364	ADD	88	-0.250031	0.157396	-0.55852	0.0584593	0.11592
8370782	CD4	TRAV6	6	32632606	AA_DQB1_86_32632594_exon2_E	A	T	T	0.386364	ADD	88	-0.250031	0.157396	-0.55852	0.0584593	0.11592
8370783	CD4	TRAV6	6	32631844	SNPS_DQB1_2541_32631844_intron2	A	T	T	0.386364	ADD	88	-0.250031	0.157396	-0.55852	0.0584593	0.11592
8370785	CD4	TRAV6	6	32632596	AA_DQB1_89_32632585_exon2_RT	A	T	T	0.386364	ADD	88	-0.250031	0.157396	-0.55852	0.0584593	0.11592
8370786	CD4	TRAV6	6	32632693	AA_DQB1_53_32632693_exon2	A	T	T	0.613636	ADD	88	0.250031	0.157396	-0.0584593	0.55852	0.11592
8370787	CD4	TRAV6	6	32632352	SNPS_DQB1_2033_32632352_intron2	G	C	C	0.386364	ADD	88	-0.250031	0.157396	-0.55852	0.0584593	0.11592
8370788	CD4	TRAV6	6	32632517	SNPS_DQB1_1868_32632517_intron2	A	G	G	0.386364	ADD	88	-0.250031	0.157396	-0.55852	0.0584593	0.11592
8370789	CD4	TRAV6	6	32632168	SNPS_DQB1_2217_32632168_intron2	C	T	T	0.386364	ADD	88	-0.250031	0.157396	-0.55852	0.0584593	0.11592
8370790	CD4	TRAV6	6	32631974	SNPS_DQB1_2412_32631973_intron2_A	A	T	T	0.386364	ADD	88	-0.250031	0.157396	-0.55852	0.0584593	0.11592
8370791	CD4	TRAV6	6	32631676	INS_SNPS_DQB1_2708x2709_32631676	A	T	T	0.386364	ADD	88	-0.250031	0.157396	-0.55852	0.0584593	0.11592
8370792	CD4	TRAV6	6	32632603	AA_DQB1_87_32632591_exon2_L	A	T	T	0.386364	ADD	88	-0.250031	0.157396	-0.55852	0.0584593	0.11592
8370793	CD4	TRAV6	6	32631845	SNPS_DQB1_2540_32631845_intron2	A	T	T	0.386364	ADD	88	-0.250031	0.157396	-0.55852	0.0584593	0.11592
8370794	CD4	TRAV6	6	32631837	SNPS_DQB1_2548_32631837_intron2	A	T	T	0.386364	ADD	88	-0.250031	0.157396	-0.55852	0.0584593	0.11592
8370795	CD4	TRAV6	6	32631838	SNPS_DQB1_2547_32631838_intron2_.	A	T	T	0.613636	ADD	88	0.250031	0.157396	-0.0584593	0.55852	0.11592
8370796	CD4	TRAV6	6	32631839	SNPS_DQB1_2546_32631839_intron2	A	T	T	0.386364	ADD	88	-0.250031	0.157396	-0.55852	0.0584593	0.11592
8370797	CD4	TRAV6	6	32631840	SNPS_DQB1_2545_32631840_intron2	A	T	T	0.386364	ADD	88	-0.250031	0.157396	-0.55852	0.0584593	0.11592
8370798	CD4	TRAV6	6	32631841	SNPS_DQB1_2544_32631841_intron2	A	T	T	0.386364	ADD	88	-0.250031	0.157396	-0.55852	0.0584593	0.11592
8370801	CD4	TRAV6	6	32630794	SNPS_DQB1_3591_32630794_intron2	A	T	T	0.386364	ADD	88	-0.250031	0.157396	-0.55852	0.0584593	0.11592
8370804	CD4	TRAV6	6	32631842	SNPS_DQB1_2543_32631842_intron2_.	A	T	T	0.613636	ADD	88	0.250031	0.157396	-0.0584593	0.55852	0.11592
8370805	CD4	TRAV6	6	32631843	SNPS_DQB1_2542_32631843_intron2	A	T	T	0.386364	ADD	88	-0.250031	0.157396	-0.55852	0.0584593	0.11592
8370806	CD4	TRAV6	6	32631299	SNPS_DQB1_3086_32631299_intron2	A	C	C	0.613636	ADD	88	0.250031	0.157396	-0.0584593	0.55852	0.11592
8370807	CD4	TRAV6	6	32631755	SNPS_DQB1_2633_32631752_intron2_T	A	T	T	0.613636	ADD	88	0.250031	0.157396	-0.0584593	0.55852	0.11592
8370808	CD4	TRAV6	6	32632601	SNPS_DQB1_1784_32632601_exon2	G	C	C	0.613636	ADD	88	0.250031	0.157396	-0.0584593	0.55852	0.11592
8370809	CD4	TRAV6	6	32632602	SNPS_DQB1_1800_32632585_exon2	C	G	G	0.386364	ADD	88	-0.250031	0.157396	-0.55852	0.0584593	0.11592
8370810	CD4	TRAV6	6	32632598	SNPS_DQB1_1787_32632598_exon2	A	C	C	0.613636	ADD	88	0.250031	0.157396	-0.0584593	0.55852	0.11592
8370811	CD4	TRAV6	6	32630795	SNPS_DQB1_3590_32630795_intron2	A	T	T	0.386364	ADD	88	-0.250031	0.157396	-0.55852	0.0584593	0.11592
8370812	CD4	TRAV6	6	32630026	SNPS_DQB1_4367_32630018_intron2_G	A	T	T	0.386364	ADD	88	-0.250031	0.157396	-0.55852	0.0584593	0.11592
8370813	CD4	TRAV6	6	32630257	SNPS_DQB1_4128_32630257_intron2	C	T	T	0.613636	ADD	88	0.250031	0.157396	-0.0584593	0.55852	0.11592
8370814	CD4	TRAV6	6	32630022	SNPS_DQB1_4373_32630012_intron2_T	A	T	T	0.386364	ADD	88	-0.250031	0.157396	-0.55852	0.0584593	0.11592
8370815	CD4	TRAV6	6	32632587	AA_DQB1_89_32632585_exon2_AT	A	T	T	0.386364	ADD	88	-0.250031	0.157396	-0.55852	0.0584593	0.11592
8370819	CD4	TRAV6	6	32632600	AA_DQB1_84_32632600_exon2	A	T	T	0.386364	ADD	88	-0.250031	0.157396	-0.55852	0.0584593	0.11592
8370820	CD4	TRAV6	6	32632513	SNPS_DQB1_1872_32632513_intron2	C	T	T	0.386364	ADD	88	-0.250031	0.157396	-0.55852	0.0584593	0.11592
8370821	CD4	TRAV6	6	32632599	AA_DQB1_89_32632585_exon2_T	A	T	T	0.386364	ADD	88	-0.250031	0.157396	-0.55852	0.0584593	0.11592
8370822	CD4	TRAV6	6	32631700	SNPS_DQB1_2685_32631700_intron2	A	G	G	0.386364	ADD	88	-0.250031	0.157396	-0.55852	0.0584593	0.11592
8370826	CD4	TRAV6	6	32632610	SNPS_DQB1_1791_32632594_exon2_T	A	T	T	0.386364	ADD	88	-0.250031	0.157396	-0.55852	0.0584593	0.11592
8370828	CD4	TRAV6	6	32631901	SNPS_DQB1_2484_32631901_intron2	T	G	G	0.613636	ADD	88	0.250031	0.157396	-0.0584593	0.55852	0.11592
8370829	CD4	TRAV6	6	32632380	SNPS_DQB1_2005_32632380_intron2	C	T	T	0.613636	ADD	88	0.250031	0.157396	-0.0584593	0.55852	0.11592
8370830	CD4	TRAV6	6	32630881	SNPS_DQB1_3504_32630881_intron2	A	G	G	0.386364	ADD	88	-0.250031	0.157396	-0.55852	0.0584593	0.11592
8370831	CD4	TRAV6	6	32632010	SNPS_DQB1_2375_32632010_intron2	G	T	T	0.613636	ADD	88	0.250031	0.157396	-0.0584593	0.55852	0.11592
8371093	CD8	TRAV16	6	28423603	rs2531811	A	G	G	0.125	ADD	88	-0.318813	0.200698	-0.712174	0.0745475	0.115925
8372284	CD8	TRBV18	6	28387443	rs10484540	T	C	C	0.0681818	ADD	88	0.434024	0.273243	-0.101523	0.969571	0.115949
8372286	CD8	TRAV10	6	33048610	AA_DPB1_57_33048610_exon2	A	T	T	0.823864	ADD	88	-0.338841	0.21332	-0.75694	0.0792585	0.115949
8372287	CD8	TRAV10	6	33048611	SNPS_DPB1_4793_33048611_exon2	G	C	C	0.176136	ADD	88	0.338841	0.21332	-0.0792585	0.75694	0.115949
8372474	CD8	TRBV18	6	33048604	AA_DPB1_55_33048604_exon2_A	A	T	T	0.471591	ADD	88	-0.239693	0.150902	-0.535456	0.0560694	0.115952
8372475	CD8	TRBV18	6	33048609	SNPS_DPB1_4786_33048604_exon2	A	C	C	0.471591	ADD	88	-0.239693	0.150902	-0.535456	0.0560694	0.115952
8372757	CD8	TRBV14	6	30064562	rs9261394	A	G	G	0.5625	ADD	88	-0.232347	0.146279	-0.519048	0.0543546	0.115957
8373051	CD4	TRBV30	6	29540861	rs362509	A	T	T	0.397727	ADD	88	0.270862	0.170529	-0.0633687	0.605092	0.115961
8373160	CD8	TRAV22	6	29837188	rs9258883	C	T	T	0.801136	ADD	88	0.312134	0.196514	-0.0730266	0.697295	0.115963
8373191	CD8	TRAV22	6	29838009	rs3873265	T	C	C	0.801136	ADD	88	0.312134	0.196514	-0.0730266	0.697295	0.115963
8373217	CD4	TRBV30	6	32699090	rs9276179	G	A	A	0.159091	ADD	88	-0.332589	0.209392	-0.74299	0.0778125	0.115964
8373587	CD8	TRAV25	6	32986573	rs6457701	A	G	G	0.431818	ADD	88	-0.24614	0.154967	-0.54987	0.0575909	0.115969
8373609	CD8	TRAV25	6	32979770	rs4713604	G	C	C	0.431818	ADD	88	-0.24614	0.154967	-0.54987	0.0575909	0.115969
8373610	CD8	TRAV25	6	32984255	rs9276994	T	C	C	0.431818	ADD	88	-0.24614	0.154967	-0.54987	0.0575909	0.115969
8373611	CD8	TRAV25	6	32985992	rs4713605	T	A	A	0.431818	ADD	88	-0.24614	0.154967	-0.54987	0.0575909	0.115969
8373615	CD8	TRBV9	6	31025104	rs2523848	G	A	A	0.215909	ADD	88	0.300653	0.189289	-0.0703472	0.671653	0.11597
8373621	CD8	TRBV9	6	32657279	rs3129714	G	A	A	0.352273	ADD	88	-0.247001	0.15551	-0.551795	0.0577936	0.11597
8373643	CD8	TRBV9	6	32657505	rs4538748	T	C	C	0.352273	ADD	88	-0.247001	0.15551	-0.551795	0.0577936	0.11597
8373657	CD8	TRBV9	6	31031680	rs2517506	T	C	C	0.215909	ADD	88	0.300653	0.189289	-0.0703472	0.671653	0.11597
8373658	CD8	TRBV9	6	31025051	rs2523849	T	C	C	0.215909	ADD	88	0.300653	0.189289	-0.0703472	0.671653	0.11597
8373662	CD8	TRAV22	6	33893499	rs2477233	T	A	A	0.1875	ADD	88	0.290783	0.183075	-0.0680384	0.649603	0.115971
8373892	CD8	TRAV4	6	31483415	rs2844494	C	A	A	0.698864	ADD	88	-0.256803	0.161683	-0.573697	0.0600908	0.115974
8374328	CD4	TRAV4	6	28863483	rs209139	C	A	A	0.0681818	ADD	88	-0.503914	0.317273	-1.12576	0.11793	0.115983
8374638	CD4	TRAV16	6	32632813	AA_DQB1_13_32632813_exon2	A	G	G	0.636364	ADD	88	0.209541	0.131932	-0.0490415	0.468123	0.115988
8374640	CD4	TRAV16	6	32632814	SNPS_DQB1_1572_32632813_exon2	C	G	G	0.363636	ADD	88	-0.209541	0.131932	-0.468123	0.0490415	0.115988
8374647	CD4	TRAV16	6	32632781	AA_DQB1_26_32632774_exon2_Y	A	T	T	0.363636	ADD	88	-0.209541	0.131932	-0.468123	0.0490415	0.115988
8374648	CD4	TRAV16	6	32632775	SNPS_DQB1_1610_32632775_exon2_A	A	T	T	0.363636	ADD	88	-0.209541	0.131932	-0.468123	0.0490415	0.115988
8374650	CD4	TRAV16	6	32632778	AA_DQB1_26_32632774_exon2_FY	A	T	T	0.363636	ADD	88	-0.209541	0.131932	-0.468123	0.0490415	0.115988
8374661	CD4	TRAV16	6	32629931	SNPS_DQB1_4454_32629931_intron2	C	T	T	0.636364	ADD	88	0.209541	0.131932	-0.0490415	0.468123	0.115988
8374663	CD4	TRAV16	6	32632785	SNPS_DQB1_1611_32632774_exon2_T	A	T	T	0.363636	ADD	88	-0.209541	0.131932	-0.468123	0.0490415	0.115988
8374670	CD4	TRAV16	6	32631856	SNPS_DQB1_2532_32631853_intron2_.G	A	T	T	0.363636	ADD	88	-0.209541	0.131932	-0.468123	0.0490415	0.115988
8374675	CD4	TRAV16	6	32630715	SNPS_DQB1_3670_32630715_intron2	A	G	G	0.363636	ADD	88	-0.209541	0.131932	-0.468123	0.0490415	0.115988
8374848	CD4	TRAV27	6	32413150	rs2213585	G	A	A	0.579545	ADD	88	-0.23218	0.146188	-0.518703	0.0543422	0.11599
8374849	CD4	TRAV27	6	32413259	rs2213584	A	G	G	0.579545	ADD	88	-0.23218	0.146188	-0.518703	0.0543422	0.11599
8374850	CD4	TRAV27	6	32413459	rs2227139	G	A	A	0.579545	ADD	88	-0.23218	0.146188	-0.518703	0.0543422	0.11599
8374915	CD4	TRAV27	6	32411646	rs7192	T	G	G	0.579545	ADD	88	-0.23218	0.146188	-0.518703	0.0543422	0.11599
8374916	CD4	TRAV27	6	32412398	rs4935354	C	T	T	0.579545	ADD	88	-0.23218	0.146188	-0.518703	0.0543422	0.11599
8374917	CD4	TRAV27	6	32413830	rs3763327	G	C	C	0.579545	ADD	88	-0.23218	0.146188	-0.518703	0.0543422	0.11599
8374918	CD4	TRAV27	6	32412480	rs7194	G	A	A	0.579545	ADD	88	-0.23218	0.146188	-0.518703	0.0543422	0.11599
8374919	CD4	TRAV27	6	32412539	rs7195	A	G	G	0.579545	ADD	88	-0.23218	0.146188	-0.518703	0.0543422	0.11599
8374934	CD4	TRAV27	6	32413094	rs2213586	A	G	G	0.579545	ADD	88	-0.23218	0.146188	-0.518703	0.0543422	0.11599
8375192	CD4	TRAV25	6	32688189	rs9275709	G	A	A	0.164773	ADD	88	-0.324281	0.204179	-0.724465	0.0759019	0.115993
8375197	CD4	TRAV34	6	31540429	rs746868	C	G	G	0.596591	ADD	88	-0.241199	0.151867	-0.538854	0.056455	0.115993
8375206	CD8	TRAV6	6	31012263	rs2523873	G	C	C	0.647727	ADD	88	0.229619	0.144576	-0.0537453	0.512984	0.115994
8375288	CD8	TRAV6	6	31008818	rs2517548	C	T	T	0.647727	ADD	88	0.229619	0.144576	-0.0537453	0.512984	0.115994
8375289	CD8	TRAV6	6	31006855	rs2844665	T	C	C	0.647727	ADD	88	0.229619	0.144576	-0.0537453	0.512984	0.115994
8375290	CD8	TRAV6	6	31005139	rs2844672	G	A	A	0.647727	ADD	88	0.229619	0.144576	-0.0537453	0.512984	0.115994
8375291	CD8	TRAV6	6	31006092	rs2844669	T	C	C	0.647727	ADD	88	0.229619	0.144576	-0.0537453	0.512984	0.115994
8375292	CD8	TRAV6	6	31009302	rs2517545	A	G	G	0.647727	ADD	88	0.229619	0.144576	-0.0537453	0.512984	0.115994
8375293	CD8	TRAV6	6	31009649	rs2517543	T	G	G	0.647727	ADD	88	0.229619	0.144576	-0.0537453	0.512984	0.115994
8375294	CD8	TRAV6	6	31008368	rs2517550	C	T	T	0.647727	ADD	88	0.229619	0.144576	-0.0537453	0.512984	0.115994
8375659	CD8	TRBV27	6	31002013	rs6933349	G	A	A	0.204545	ADD	88	0.277374	0.174648	-0.0649291	0.619678	0.116
8375771	CD4	TRBV9	6	32213638	rs9267956	A	G	G	0.392045	ADD	88	-0.230845	0.145352	-0.515729	0.05404	0.116003
8375827	CD4	TRBV28	6	29195011	rs3130813	C	T	T	0.568182	ADD	88	0.223847	0.140946	-0.0524015	0.500096	0.116003
8375834	CD4	TRBV28	6	29191411	rs714470	C	A	A	0.568182	ADD	88	0.223847	0.140946	-0.0524015	0.500096	0.116003
8375835	CD4	TRBV28	6	29185287	rs3129098	C	T	T	0.568182	ADD	88	0.223847	0.140946	-0.0524015	0.500096	0.116003
8375836	CD4	TRBV28	6	29193785	rs3130812	A	G	G	0.568182	ADD	88	0.223847	0.140946	-0.0524015	0.500096	0.116003
8375840	CD4	TRBV28	6	29182308	rs2894083	G	A	A	0.568182	ADD	88	0.223847	0.140946	-0.0524015	0.500096	0.116003
8375841	CD4	TRBV28	6	29183346	rs3129096	G	A	A	0.568182	ADD	88	0.223847	0.140946	-0.0524015	0.500096	0.116003
8375877	CD4	TRBV9	6	32215769	rs1559876	G	C	C	0.392045	ADD	88	-0.230845	0.145352	-0.515729	0.05404	0.116003
8375951	CD4	TRAV4	6	33043520	rs2071349	C	G	G	0.125	ADD	88	-0.34042	0.214347	-0.760532	0.079693	0.116005
8376932	CD8	TRBV13	6	30933397	rs17196137	C	A	A	0.261364	ADD	88	0.282372	0.1778	-0.0661086	0.630853	0.11601
8376962	CD4	TRAV30	6	31096189	rs2844633	C	T	T	0.176136	ADD	88	0.311278	0.196001	-0.0728769	0.695432	0.116011
8377217	CD4	TRBV14	6	33778964	rs9394169	A	G	G	0.539773	ADD	88	0.242771	0.152866	-0.0568405	0.542382	0.116014
8377224	CD4	TRBV14	6	33777260	rs1547671	C	T	T	0.539773	ADD	88	0.242771	0.152866	-0.0568405	0.542382	0.116014
8377348	CD8	TRBV27	6	29509874	rs414390	G	A	A	0.5	ADD	88	-0.257223	0.161967	-0.574673	0.0602273	0.116017
8377385	CD8	TRBV27	6	29503323	rs1233420	A	G	G	0.5	ADD	88	-0.257223	0.161967	-0.574673	0.0602273	0.116017
8377448	CD8	TRAV34	6	31220369	rs4473905	T	C	C	0.744318	ADD	88	0.250206	0.157549	-0.058585	0.558996	0.116018
8377452	CD8	TRAV34	6	31211050	rs3130695	A	G	G	0.744318	ADD	88	0.250206	0.157549	-0.058585	0.558996	0.116018
8377487	CD4	TRAV27	6	28085173	rs77975121	G	A	A	0.0738636	ADD	88	-0.424168	0.267091	-0.947656	0.0993196	0.116019
8377492	CD4	TRAV27	6	28018944	rs9393879	G	A	A	0.0738636	ADD	88	-0.424168	0.267091	-0.947656	0.0993196	0.116019
8377675	CD4	TRAV2	6	31186534	rs9263969	C	T	T	0.210227	ADD	88	-0.284405	0.179085	-0.635405	0.0665958	0.116021
8377743	CD8	TRBV13	6	29513807	rs407161	A	G	G	0.488636	ADD	88	-0.255095	0.160629	-0.569922	0.0597327	0.116022
8377866	CD4	TRAV20	6	30156496	rs2074472	T	A	A	0.335227	ADD	88	0.240873	0.151675	-0.0564038	0.53815	0.116023
8377881	CD8	TRBV30	6	30993533	rs2523898	A	G	G	0.505682	ADD	88	-0.2011	0.12663	-0.449289	0.0470902	0.116023
8378021	CD4	TRAV39	6	33276770	rs9277972	A	T	T	0.176136	ADD	88	-0.322161	0.202862	-0.719764	0.0754407	0.116025
8378102	CD4	TRBV19	6	30728290	rs3131036	G	A	A	0.3125	ADD	88	-0.259957	0.163694	-0.580791	0.0608762	0.116027
8378516	CD8	TRAV19	6	31940897	rs389884	A	G	G	0.130682	ADD	88	0.334283	0.210498	-0.0782847	0.74685	0.11603
8378517	CD8	TRAV19	6	31918860	rs1270942	A	G	G	0.130682	ADD	88	0.334283	0.210498	-0.0782847	0.74685	0.11603
8379064	CD4	TRAV16	6	31324245	SNPS_B_691_31324245_intron2	A	C	C	0.806818	ADD	88	0.282753	0.178053	-0.0662244	0.631731	0.116037
8379094	CD8	TRAV30	6	30229306	rs2428507	A	G	G	0.392045	ADD	88	-0.254551	0.160294	-0.568721	0.059619	0.116037
8379110	CD8	TRAV30	6	30230661	rs2844766	T	C	C	0.392045	ADD	88	-0.254551	0.160294	-0.568721	0.059619	0.116037
8379148	CD8	TRAV30	6	30228721	rs2516708	G	A	A	0.392045	ADD	88	-0.254551	0.160294	-0.568721	0.059619	0.116037
8379152	CD8	TRAV30	6	30226304	rs2516714	A	G	G	0.392045	ADD	88	-0.254551	0.160294	-0.568721	0.059619	0.116037
8379157	CD8	TRAV30	6	30234668	rs2844764	T	A	A	0.392045	ADD	88	-0.254551	0.160294	-0.568721	0.059619	0.116037
8379170	CD8	TRAV30	6	30235046	rs2516696	G	T	T	0.392045	ADD	88	-0.254551	0.160294	-0.568721	0.059619	0.116037
8379171	CD8	TRAV30	6	30236754	rs2844762	T	C	C	0.392045	ADD	88	-0.254551	0.160294	-0.568721	0.059619	0.116037
8379319	CD4	TRAV30	6	33781035	rs79114308	G	A	A	0.0965909	ADD	88	-0.405212	0.255168	-0.905333	0.0949083	0.116039
8379361	CD4	TRAV17	6	30993958	rs2523897	A	G	G	0.863636	ADD	88	-0.336461	0.211874	-0.751727	0.0788056	0.116039
8379487	CD8	TRBV15	6	28858850	rs209146	G	A	A	0.323864	ADD	88	0.247922	0.156121	-0.0580693	0.553914	0.116041
8379499	CD8	TRBV15	6	28851367	rs1016472	T	C	C	0.323864	ADD	88	0.247922	0.156121	-0.0580693	0.553914	0.116041
8379503	CD8	TRBV15	6	28852285	rs182330	G	A	A	0.323864	ADD	88	0.247922	0.156121	-0.0580693	0.553914	0.116041
8379542	CD4	TRAV10	6	31086048	rs386580035	G	A	A	0.232955	ADD	88	-0.278057	0.175098	-0.621243	0.0651291	0.116042
8379716	CD8	TRAV17	6	32684344	rs5024431	G	A	A	0.289773	ADD	88	0.237382	0.149486	-0.0556047	0.530368	0.116046
8379724	CD8	TRAV17	6	32684029	rs6936863	C	G	G	0.289773	ADD	88	0.237382	0.149486	-0.0556047	0.530368	0.116046
8379725	CD8	TRAV17	6	32683691	rs6935940	A	C	C	0.289773	ADD	88	0.237382	0.149486	-0.0556047	0.530368	0.116046
8379894	CD8	TRAV6	6	32862270	rs16871100	A	C	C	0.130682	ADD	88	-0.3571	0.224877	-0.79785	0.0836504	0.116048
8379895	CD8	TRAV6	6	32857703	rs10214513	A	C	C	0.130682	ADD	88	-0.3571	0.224877	-0.79785	0.0836504	0.116048
8379907	CD8	TRAV6	6	32855275	rs7740137	A	G	G	0.130682	ADD	88	-0.3571	0.224877	-0.79785	0.0836504	0.116048
8379908	CD8	TRAV6	6	32855366	rs7740317	C	T	T	0.130682	ADD	88	-0.3571	0.224877	-0.79785	0.0836504	0.116048
8379911	CD8	TRAV6	6	32861887	rs58752284	G	C	C	0.130682	ADD	88	-0.3571	0.224877	-0.79785	0.0836504	0.116048
8379932	CD8	TRAV6	6	32856445	rs1963772	A	G	G	0.130682	ADD	88	-0.3571	0.224877	-0.79785	0.0836504	0.116048
8379933	CD8	TRAV6	6	32857419	rs10214886	T	A	A	0.130682	ADD	88	-0.3571	0.224877	-0.79785	0.0836504	0.116048
8379934	CD8	TRAV6	6	32861217	rs17213966	A	G	G	0.130682	ADD	88	-0.3571	0.224877	-0.79785	0.0836504	0.116048
8380664	CD8	TRAV10	6	31324054	AA_B_156_31324024_exon3_DRx	A	T	T	0.340909	ADD	88	-0.244668	0.154077	-0.546654	0.0573176	0.116053
8380672	CD8	TRAV10	6	31324052	AA_B_156_31324024_exon3_DR	A	T	T	0.340909	ADD	88	-0.244668	0.154077	-0.546654	0.0573176	0.116053
8380686	CD8	TRAV10	6	31324066	AA_B_156_31324024_exon3_LW	A	T	T	0.659091	ADD	88	0.244668	0.154077	-0.0573176	0.546654	0.116053
8380693	CD8	TRAV10	6	31324044	AA_B_156_31324024_exon3_DGR	A	T	T	0.340909	ADD	88	-0.244668	0.154077	-0.546654	0.0573176	0.116053
8380754	CD4	TRAV41	6	29829482	rs1611715	A	C	C	0.363636	ADD	88	0.247828	0.156068	-0.0580592	0.553716	0.116055
8380770	CD4	TRAV41	6	29828467	rs1611704	C	T	T	0.363636	ADD	88	0.247828	0.156068	-0.0580592	0.553716	0.116055
8380966	CD8	TRBV19	6	32680441	rs9275589	T	G	G	0.471591	ADD	88	0.217679	0.137083	-0.0509982	0.486356	0.116057
8381154	CD4	TRAV34	6	29356587	rs379157	G	A	A	0.505682	ADD	88	-0.221898	0.139741	-0.495786	0.0519894	0.116061
8381849	CD4	TRAV27	6	32413889	rs9268668	C	A	A	0.585227	ADD	88	-0.235582	0.14836	-0.526363	0.0551979	0.116064
8382142	CD8	TRAV16	6	32079567	rs17207986	T	C	C	0.0625	ADD	88	-0.394021	0.248141	-0.880368	0.0923271	0.116069
8382143	CD8	TRAV16	6	32088988	rs76024631	T	C	C	0.0625	ADD	88	-0.394021	0.248141	-0.880368	0.0923271	0.116069
8382175	CD4	TRBV2	6	31616366	rs805303	G	A	A	0.488636	ADD	88	0.227911	0.143531	-0.053405	0.509227	0.11607
8382176	CD4	TRBV2	6	31617957	rs805302	A	C	C	0.488636	ADD	88	0.227911	0.143531	-0.053405	0.509227	0.11607
8382210	CD8	TRAV24	6	29346226	rs238883	G	A	A	0.630682	ADD	88	-0.231952	0.146076	-0.518256	0.0543521	0.11607
8382256	CD4	TRBV2	6	31618121	rs805301	A	C	C	0.488636	ADD	88	0.227911	0.143531	-0.053405	0.509227	0.11607
8382257	CD4	TRBV2	6	31620020	rs813115	A	G	G	0.488636	ADD	88	0.227911	0.143531	-0.053405	0.509227	0.11607
8382269	CD8	TRAV16	6	31330411	rs2250295	A	C	C	0.619318	ADD	88	0.221486	0.139485	-0.0519002	0.494872	0.116071
8383244	CD8	TRBV16	6	29268929	rs9257691	C	A	A	0.5	ADD	88	0.184532	0.116218	-0.0432509	0.412315	0.116086
8383794	CD8	TRAV25	6	30321361	rs984802	G	T	T	0.215909	ADD	88	0.283826	0.178754	-0.0665245	0.634177	0.116087
8383797	CD4	TRAV6	6	31443323	rs12660382	C	T	T	0.193182	ADD	88	0.281662	0.177391	-0.0660173	0.629342	0.116087
8383917	CD8	TRAV19	6	33762242	rs2274459	G	A	A	0.130682	ADD	88	0.353082	0.222372	-0.0827602	0.788924	0.11609
8383930	CD8	TRAV19	6	33725528	rs12211490	G	T	T	0.130682	ADD	88	0.353082	0.222372	-0.0827602	0.788924	0.11609
8384007	CD8	TRAV25	6	31377047	rs6910087	C	T	T	0.119318	ADD	88	0.350645	0.220839	-0.0821918	0.783483	0.116092
8384025	CD8	TRAV27	6	32668100	rs2647045	G	A	A	0.261364	ADD	88	0.258334	0.162701	-0.0605544	0.577223	0.116093
8384366	CD8	TRAV5	6	29700183	rs1610601	C	A	A	0.261364	ADD	88	-0.257158	0.161964	-0.574601	0.0602854	0.1161
8384415	CD4	TRBV30	6	31347274	rs2844542	C	G	G	0.397727	ADD	88	-0.232417	0.146381	-0.519319	0.0544854	0.116101
8384476	CD8	TRAV34	6	32217092	rs6936204	T	C	C	0.681818	ADD	88	-0.256718	0.161687	-0.573619	0.0601835	0.116102
8384554	CD8	TRBV13	6	33276770	rs9277972	A	T	T	0.176136	ADD	88	-0.313221	0.197275	-0.699873	0.0734318	0.116104
8384823	CD4	TRBV14	6	30211660	rs9261592	A	G	G	0.511364	ADD	88	-0.241301	0.151981	-0.539178	0.0565751	0.116109
8384824	CD4	TRBV14	6	30211755	rs3094636	C	T	T	0.511364	ADD	88	-0.241301	0.151981	-0.539178	0.0565751	0.116109
8384846	CD4	TRBV14	6	30213936	rs3094129	A	G	G	0.511364	ADD	88	-0.241301	0.151981	-0.539178	0.0565751	0.116109
8384866	CD4	TRBV14	6	30211001	rs2394778	A	G	G	0.511364	ADD	88	-0.241301	0.151981	-0.539178	0.0565751	0.116109
8384867	CD4	TRBV14	6	30211805	rs3132664	G	A	A	0.511364	ADD	88	-0.241301	0.151981	-0.539178	0.0565751	0.116109
8384912	CD4	TRBV15	6	28826239	rs114512486	A	G	G	0.0795455	ADD	88	-0.402665	0.253615	-0.899742	0.0944118	0.116111
8384913	CD4	TRBV15	6	28753779	rs57558053	C	A	A	0.0795455	ADD	88	-0.402665	0.253615	-0.899742	0.0944118	0.116111
8384924	CD4	TRBV15	6	28895648	rs114995312	C	T	T	0.0795455	ADD	88	-0.402665	0.253615	-0.899742	0.0944118	0.116111
8384926	CD4	TRBV15	6	28839747	rs743848	G	T	T	0.0795455	ADD	88	-0.402665	0.253615	-0.899742	0.0944118	0.116111
8384930	CD4	TRBV15	6	28843092	rs115019353	G	C	C	0.0795455	ADD	88	-0.402665	0.253615	-0.899742	0.0944118	0.116111
8384944	CD4	TRBV15	6	28851695	rs4713183	T	C	C	0.0795455	ADD	88	-0.402665	0.253615	-0.899742	0.0944118	0.116111
8384948	CD4	TRBV15	6	28830477	rs115009016	T	C	C	0.0795455	ADD	88	-0.402665	0.253615	-0.899742	0.0944118	0.116111
8384950	CD4	TRBV15	6	28860396	rs114464814	A	G	G	0.0795455	ADD	88	-0.402665	0.253615	-0.899742	0.0944118	0.116111
8384951	CD4	TRBV15	6	28864100	rs115196926	C	T	T	0.0795455	ADD	88	-0.402665	0.253615	-0.899742	0.0944118	0.116111
8384952	CD4	TRBV15	6	28833225	rs4713182	G	A	A	0.0795455	ADD	88	-0.402665	0.253615	-0.899742	0.0944118	0.116111
8384953	CD4	TRBV15	6	28826852	rs115439209	C	T	T	0.0795455	ADD	88	-0.402665	0.253615	-0.899742	0.0944118	0.116111
8384982	CD8	TRAV10	6	33058874	rs2179920	C	T	T	0.25	ADD	88	0.273713	0.172396	-0.0641771	0.611603	0.116112
8385126	CD4	TRAV4	6	28185726	rs1233664	C	T	T	0.193182	ADD	88	-0.297231	0.18721	-0.664156	0.0696943	0.116115
8385142	CD4	TRAV4	6	28184371	rs1150704	T	G	G	0.193182	ADD	88	-0.297231	0.18721	-0.664156	0.0696943	0.116115
8385155	CD4	TRAV4	6	28186554	rs1736894	C	A	A	0.193182	ADD	88	-0.297231	0.18721	-0.664156	0.0696943	0.116115
8385156	CD4	TRAV4	6	28189389	rs1736890	A	G	G	0.193182	ADD	88	-0.297231	0.18721	-0.664156	0.0696943	0.116115
8385161	CD4	TRAV4	6	28176415	rs1233666	A	C	C	0.193182	ADD	88	-0.297231	0.18721	-0.664156	0.0696943	0.116115
8385162	CD4	TRAV4	6	28181675	rs1150699	G	A	A	0.193182	ADD	88	-0.297231	0.18721	-0.664156	0.0696943	0.116115
8385163	CD4	TRAV35	6	32217092	rs6936204	T	C	C	0.681818	ADD	88	-0.287686	0.181198	-0.642828	0.0674564	0.116115
8385258	CD4	TRBV15	6	32603321	rs62404084	C	T	T	0.164773	ADD	88	-0.319237	0.201072	-0.713332	0.0748576	0.116118
8385273	CD4	TRBV15	6	32602551	rs17205184	G	A	A	0.164773	ADD	88	-0.319237	0.201072	-0.713332	0.0748576	0.116118
8385738	CD4	TRAV25	6	33047903	SNPS_DPB1_4085_33047903_intron1	A	C	C	0.897727	ADD	88	0.388003	0.244388	-0.0909879	0.866994	0.116122
8385885	CD4	TRBV2	6	29488249	rs2745400	A	G	G	0.505682	ADD	88	0.255215	0.160751	-0.0598518	0.570281	0.116125
8386193	CD8	TRAV40	6	31324229	SNPS_B_707_31324229_intron2	G	C	C	0.0852273	ADD	88	0.305633	0.192511	-0.0716808	0.682947	0.11613
8386300	CD8	TRAV40	6	28968930	rs9257453	A	G	G	0.0625	ADD	88	0.370436	0.233329	-0.086881	0.827753	0.116132
8386305	CD4	TRAV30	6	29022371	rs62407613	C	T	T	0.221591	ADD	88	0.287778	0.181265	-0.0674948	0.643051	0.116132
8386388	CD8	TRBV9	6	31866418	rs9469069	A	G	G	0.0511364	ADD	88	0.438742	0.276356	-0.102906	0.980391	0.116135
8386389	CD8	TRBV9	6	31856600	rs57393998	C	A	A	0.0511364	ADD	88	0.438742	0.276356	-0.102906	0.980391	0.116135
8386408	CD8	TRBV27	6	31239615	AA_C_11_31239615_exon2	A	T	T	0.147727	ADD	88	0.327894	0.206535	-0.0769073	0.732695	0.116135
8386409	CD8	TRBV27	6	31239625	AA_C_9_31239621_exon2_DY	A	T	T	0.852273	ADD	88	-0.327894	0.206535	-0.732695	0.0769073	0.116135
8386793	CD4	TRBV28	6	28696063	rs9393929	A	C	C	0.897727	ADD	88	0.418704	0.263738	-0.0982128	0.93562	0.11614
8386794	CD4	TRBV28	6	28832788	rs574909700	A	G	G	0.102273	ADD	88	-0.418704	0.263738	-0.93562	0.0982128	0.11614
8386926	CD4	TRAV35	6	33557741	rs375555	T	C	C	0.215909	ADD	88	0.276126	0.17393	-0.0647706	0.617023	0.116141
8386994	CD8	TRBV28	6	28762999	rs1810750	A	G	G	0.0568182	ADD	88	0.539904	0.340084	-0.126648	1.20646	0.116143
8386995	CD8	TRBV28	6	28782734	rs372943	C	T	T	0.0568182	ADD	88	0.539904	0.340084	-0.126648	1.20646	0.116143
8387002	CD8	TRBV28	6	28826405	rs176461	A	G	G	0.0568182	ADD	88	0.539904	0.340084	-0.126648	1.20646	0.116143
8387034	CD8	TRBV28	6	28843295	rs563601224	C	A	A	0.0568182	ADD	88	0.539904	0.340084	-0.126648	1.20646	0.116143
8387065	CD8	TRAV4	6	32633676	SNPS_DQB1_709_32633676_intron1	C	T	T	0.602273	ADD	88	-0.251049	0.158136	-0.560989	0.0588918	0.116145
8387070	CD8	TRAV4	6	32633694	SNPS_DQB1_698_32633687_intron1_C	A	T	T	0.602273	ADD	88	-0.251049	0.158136	-0.560989	0.0588918	0.116145
8387104	CD8	TRAV4	6	32636543	rs9274666	A	G	G	0.602273	ADD	88	-0.251049	0.158136	-0.560989	0.0588918	0.116145
8388312	CD4	TRAV35	6	32553358	AA_DRB1_13_32552123_exon2_FS	A	T	T	0.4375	ADD	88	0.23322	0.146912	-0.0547225	0.521162	0.116162
8388327	CD8	TRAV39	6	32395036	rs3135344	C	T	T	0.75	ADD	88	0.266577	0.167925	-0.0625498	0.595703	0.116162
8388334	CD4	TRAV35	6	32553353	AA_DRB1_13_32552123_exon2_FLS	A	T	T	0.4375	ADD	88	0.23322	0.146912	-0.0547225	0.521162	0.116162
8388484	CD8	TRBV19	6	30978834	rs28360975	G	T	T	0.147727	ADD	88	0.353742	0.222835	-0.0830068	0.790491	0.116166
8388617	CD8	TRAV25	6	32435123	rs9268980	A	G	G	0.278409	ADD	88	-0.230076	0.144934	-0.514142	0.0539906	0.116169
8388693	CD8	TRAV25	6	32430975	rs7746922	C	A	A	0.278409	ADD	88	-0.230076	0.144934	-0.514142	0.0539906	0.116169
8388694	CD8	TRAV25	6	32430167	rs9268862	A	C	C	0.278409	ADD	88	-0.230076	0.144934	-0.514142	0.0539906	0.116169
8388695	CD8	TRAV25	6	32430362	rs4428528	C	G	G	0.278409	ADD	88	-0.230076	0.144934	-0.514142	0.0539906	0.116169
8388696	CD8	TRAV25	6	32430729	rs7766843	C	T	T	0.278409	ADD	88	-0.230076	0.144934	-0.514142	0.0539906	0.116169
8388697	CD8	TRAV25	6	32429719	rs9268856	C	A	A	0.278409	ADD	88	-0.230076	0.144934	-0.514142	0.0539906	0.116169
8388700	CD8	TRAV25	6	32431105	rs7747521	A	G	G	0.278409	ADD	88	-0.230076	0.144934	-0.514142	0.0539906	0.116169
8388701	CD8	TRAV25	6	32431129	rs7767493	C	T	T	0.278409	ADD	88	-0.230076	0.144934	-0.514142	0.0539906	0.116169
8388702	CD8	TRAV25	6	32431292	rs9268878	T	A	A	0.278409	ADD	88	-0.230076	0.144934	-0.514142	0.0539906	0.116169
8388703	CD8	TRAV25	6	32431705	rs9268885	C	T	T	0.278409	ADD	88	-0.230076	0.144934	-0.514142	0.0539906	0.116169
8388704	CD8	TRAV25	6	32432406	rs9268911	A	G	G	0.278409	ADD	88	-0.230076	0.144934	-0.514142	0.0539906	0.116169
8388705	CD8	TRAV25	6	32430752	rs7766854	C	T	T	0.278409	ADD	88	-0.230076	0.144934	-0.514142	0.0539906	0.116169
8388717	CD8	TRAV25	6	32434874	rs9268976	A	T	T	0.278409	ADD	88	-0.230076	0.144934	-0.514142	0.0539906	0.116169
8388718	CD8	TRAV25	6	32434939	rs9268977	T	C	C	0.278409	ADD	88	-0.230076	0.144934	-0.514142	0.0539906	0.116169
8388722	CD8	TRAV25	6	32438598	rs9269043	T	C	C	0.278409	ADD	88	-0.230076	0.144934	-0.514142	0.0539906	0.116169
8388723	CD8	TRAV25	6	32439323	rs2157338	C	T	T	0.278409	ADD	88	-0.230076	0.144934	-0.514142	0.0539906	0.116169
8388724	CD8	TRAV25	6	32439508	rs2187823	G	A	A	0.278409	ADD	88	-0.230076	0.144934	-0.514142	0.0539906	0.116169
8388824	CD4	TRAV41	6	33047466	rs3135024	T	C	C	0.278409	ADD	88	-0.289072	0.1821	-0.645982	0.0678372	0.116171
8388825	CD4	TRAV41	6	33047471	SNPS_DPB1_3653_33047471_intron1	C	T	T	0.721591	ADD	88	0.289072	0.1821	-0.0678372	0.645982	0.116171
8389605	CD4	TRAV3	6	32553453	AA_DRB1_11_32552129_exon2_LS	A	T	T	0.454545	ADD	88	-0.219506	0.138282	-0.490533	0.051521	0.116183
8389691	CD8	TRBV13	6	29910429	SNPS_A_99_29910429_intron1	C	G	G	0.534091	ADD	88	0.262943	0.165646	-0.0617175	0.587603	0.116184
8389692	CD8	TRBV13	6	29910482	SNPS_A_152_29910482_intron1_A	A	T	T	0.534091	ADD	88	0.262943	0.165646	-0.0617175	0.587603	0.116184
8389697	CD8	TRBV13	6	29910361	AA_A_-15_29910359_exon1_V	A	T	T	0.534091	ADD	88	0.262943	0.165646	-0.0617175	0.587603	0.116184
8389700	CD8	TRBV13	6	29910359	AA_A_-15_29910359_exon1_L	A	T	T	0.465909	ADD	88	-0.262943	0.165646	-0.587603	0.0617175	0.116184
8389702	CD8	TRBV13	6	29910358	SNPS_A_28_29910358_exon1	C	G	G	0.534091	ADD	88	0.262943	0.165646	-0.0617175	0.587603	0.116184
8389838	CD4	TRAV22	6	32566087	rs9270661	A	G	G	0.329545	ADD	88	-0.244361	0.153941	-0.54608	0.0573572	0.116186
8389840	CD4	TRAV22	6	32566072	rs9270658	T	C	C	0.329545	ADD	88	-0.244361	0.153941	-0.54608	0.0573572	0.116186
8390060	CD4	TRBV27	6	29310681	rs1014258	T	C	C	0.738636	ADD	88	0.266941	0.168167	-0.0626614	0.596543	0.116191
8390084	CD4	TRBV27	6	29301222	rs6930435	A	G	G	0.738636	ADD	88	0.266941	0.168167	-0.0626614	0.596543	0.116191
8390085	CD4	TRBV27	6	29302030	rs6903989	A	C	C	0.738636	ADD	88	0.266941	0.168167	-0.0626614	0.596543	0.116191
8390446	CD8	TRBV19	6	31239215	AA_C_95_31239117_exon3_FL	A	T	T	0.835227	ADD	88	-0.33851	0.21326	-0.756491	0.0794713	0.116199
8390462	CD8	TRBV19	6	31239218	AA_C_95_31239117_exon3_I	A	T	T	0.164773	ADD	88	0.33851	0.21326	-0.0794713	0.756491	0.116199
8390476	CD8	TRBV19	6	31239221	AA_C_95_31239117_exon3_Ix	A	T	T	0.164773	ADD	88	0.33851	0.21326	-0.0794713	0.756491	0.116199
8390500	CD8	TRBV19	6	31239220	AA_C_95_31239117_exon3_IP	A	T	T	0.164773	ADD	88	0.33851	0.21326	-0.0794713	0.756491	0.116199
8390568	CD8	TRBV2	6	32765182	rs7767167	G	A	A	0.869318	ADD	88	0.354455	0.223306	-0.0832167	0.792127	0.116201
8390637	CD4	TRAV17	6	33755711	rs756138	G	C	C	0.75	ADD	88	0.25555	0.160996	-0.0599971	0.571097	0.116202
8390665	CD4	TRAV17	6	33750086	rs943476	A	G	G	0.75	ADD	88	0.25555	0.160996	-0.0599971	0.571097	0.116202
8390666	CD4	TRAV17	6	33755541	rs756139	G	A	A	0.75	ADD	88	0.25555	0.160996	-0.0599971	0.571097	0.116202
8390667	CD4	TRAV17	6	33748831	rs2182658	T	G	G	0.75	ADD	88	0.25555	0.160996	-0.0599971	0.571097	0.116202
8391156	CD4	TRBV30	6	32952546	rs206777	G	A	A	0.613636	ADD	88	-0.260136	0.163888	-0.58135	0.0610788	0.116207
8391164	CD4	TRBV30	6	32925692	rs580962	C	T	T	0.613636	ADD	88	-0.260136	0.163888	-0.58135	0.0610788	0.116207
8391328	CD8	TRBV2	6	30074028	rs9261407	T	C	C	0.857955	ADD	88	0.347972	0.219227	-0.0817057	0.777649	0.11621
8391617	CD4	TRAV21	6	30812497	rs2535335	A	G	G	0.329545	ADD	88	-0.251648	0.158544	-0.562389	0.0590924	0.116215
8391618	CD4	TRAV21	6	30815951	rs2844663	C	T	T	0.329545	ADD	88	-0.251648	0.158544	-0.562389	0.0590924	0.116215
8391625	CD4	TRAV21	6	30817879	rs2844662	C	T	T	0.329545	ADD	88	-0.251648	0.158544	-0.562389	0.0590924	0.116215
8391985	CD4	TRAV16	6	29351873	rs238872	C	T	T	0.551136	ADD	88	-0.21557	0.135816	-0.481765	0.0506245	0.11622
8392443	CD4	TRBV14	6	32561370	rs35139284	C	T	T	0.289773	ADD	88	-0.237867	0.149867	-0.531601	0.0558681	0.116229
8392479	CD4	TRAV34	6	29702206	rs2844833	C	G	G	0.153409	ADD	88	-0.340065	0.214258	-0.760002	0.0798727	0.11623
8392490	CD4	TRAV34	6	29711747	rs2523386	G	A	A	0.153409	ADD	88	-0.340065	0.214258	-0.760002	0.0798727	0.11623
8392491	CD4	TRAV34	6	29712759	rs2844845	T	A	A	0.153409	ADD	88	-0.340065	0.214258	-0.760002	0.0798727	0.11623
8392501	CD4	TRAV34	6	29732430	rs422343	G	A	A	0.153409	ADD	88	-0.340065	0.214258	-0.760002	0.0798727	0.11623
8393124	CD4	TRBV30	6	30104597	rs2021731	C	A	A	0.153409	ADD	88	0.337919	0.212912	-0.0793804	0.755218	0.11624
8393125	CD4	TRBV30	6	30103049	rs2517591	T	A	A	0.153409	ADD	88	0.337919	0.212912	-0.0793804	0.755218	0.11624
8393142	CD4	TRBV30	6	30086340	rs1015465	T	C	C	0.153409	ADD	88	0.337919	0.212912	-0.0793804	0.755218	0.11624
8393147	CD4	TRBV30	6	30088474	rs2517593	G	C	C	0.153409	ADD	88	0.337919	0.212912	-0.0793804	0.755218	0.11624
8393148	CD4	TRBV30	6	30089428	rs2523974	T	G	G	0.153409	ADD	88	0.337919	0.212912	-0.0793804	0.755218	0.11624
8393153	CD4	TRBV30	6	30103923	rs2021723	G	A	A	0.153409	ADD	88	0.337919	0.212912	-0.0793804	0.755218	0.11624
8393162	CD4	TRBV30	6	30120563	rs2257914	C	A	A	0.153409	ADD	88	0.337919	0.212912	-0.0793804	0.755218	0.11624
8393574	CD8	TRBV15	6	31348580	rs9266689	A	G	G	0.613636	ADD	88	-0.225578	0.142132	-0.504152	0.0529956	0.116247
8393841	CD4	TRBV16	6	29805199	rs2394180	T	C	C	0.147727	ADD	88	0.291382	0.183597	-0.0684609	0.651224	0.116253
8393857	CD4	TRBV16	6	29800921	rs72838286	G	A	A	0.147727	ADD	88	0.291382	0.183597	-0.0684609	0.651224	0.116253
8393864	CD4	TRBV16	6	29801110	rs11753296	G	A	A	0.147727	ADD	88	0.291382	0.183597	-0.0684609	0.651224	0.116253
8393978	CD4	TRBV16	6	30986264	rs3873345	A	G	G	0.164773	ADD	88	-0.297061	0.187176	-0.66392	0.0697986	0.116256
8393982	CD4	TRBV16	6	30986079	rs3906268	T	C	C	0.164773	ADD	88	-0.297061	0.187176	-0.66392	0.0697986	0.116256
8393986	CD4	TRBV16	6	30986527	rs9262495	T	C	C	0.164773	ADD	88	-0.297061	0.187176	-0.66392	0.0697986	0.116256
8393988	CD4	TRAV16	6	30919701	rs2517449	T	C	C	0.323864	ADD	88	0.23906	0.15063	-0.0561703	0.53429	0.116256
8393989	CD4	TRBV16	6	30986396	rs3906267	G	A	A	0.164773	ADD	88	-0.297061	0.187176	-0.66392	0.0697986	0.116256
8393992	CD4	TRBV16	6	30993227	rs9262547	T	A	A	0.164773	ADD	88	-0.297061	0.187176	-0.66392	0.0697986	0.116256
8393993	CD4	TRBV16	6	30982701	rs4713410	C	T	T	0.164773	ADD	88	-0.297061	0.187176	-0.66392	0.0697986	0.116256
8393994	CD4	TRBV16	6	30981715	rs540165831	G	T	T	0.164773	ADD	88	-0.297061	0.187176	-0.66392	0.0697986	0.116256
8393999	CD4	TRBV16	6	30993128	rs9262546	G	A	A	0.164773	ADD	88	-0.297061	0.187176	-0.66392	0.0697986	0.116256
8394000	CD4	TRBV16	6	30979910	rs9262461	T	C	C	0.164773	ADD	88	-0.297061	0.187176	-0.66392	0.0697986	0.116256
8394002	CD4	TRBV16	6	30993062	rs9262545	G	A	A	0.164773	ADD	88	-0.297061	0.187176	-0.66392	0.0697986	0.116256
8394014	CD4	TRBV16	6	30992546	rs9262544	T	A	A	0.164773	ADD	88	-0.297061	0.187176	-0.66392	0.0697986	0.116256
8394016	CD4	TRBV16	6	30980848	rs9262464	G	A	A	0.164773	ADD	88	-0.297061	0.187176	-0.66392	0.0697986	0.116256
8394024	CD4	TRBV16	6	30990990	rs9262541	C	T	T	0.164773	ADD	88	-0.297061	0.187176	-0.66392	0.0697986	0.116256
8394052	CD4	TRBV16	6	30987327	rs4713413	A	G	G	0.164773	ADD	88	-0.297061	0.187176	-0.66392	0.0697986	0.116256
8394054	CD4	TRBV16	6	30989770	rs9262528	G	A	A	0.164773	ADD	88	-0.297061	0.187176	-0.66392	0.0697986	0.116256
8394228	CD4	TRAV27	6	29911028	SNPS_A_593_29910923_intron2_C	A	T	T	0.806818	ADD	88	-0.300677	0.189457	-0.672006	0.0706519	0.11626
8394755	CD4	TRAV24	6	32553408	AA_DRB1_13_32552123_exon2_RY	A	T	T	0.363636	ADD	88	-0.249759	0.157378	-0.558215	0.058696	0.11627
8394781	CD4	TRAV24	6	32553399	AA_DRB1_13_32552123_exon2_LRY	A	T	T	0.363636	ADD	88	-0.249759	0.157378	-0.558215	0.058696	0.11627
8394791	CD4	TRAV24	6	32553447	AA_DRB1_11_32552129_exon2_GP	A	T	T	0.363636	ADD	88	-0.249759	0.157378	-0.558215	0.058696	0.11627
8395593	CD4	TRAV22	6	29936065	rs17180100	C	T	T	0.0681818	ADD	88	0.494405	0.311543	-0.116208	1.10502	0.11628
8395601	CD4	TRAV22	6	29930168	rs56673893	C	T	T	0.0681818	ADD	88	0.494405	0.311543	-0.116208	1.10502	0.11628
8395603	CD4	TRAV22	6	29933648	rs7755763	A	T	T	0.0681818	ADD	88	0.494405	0.311543	-0.116208	1.10502	0.11628
8396110	CD4	TRAV5	6	31324886	AA_B_-8_31324886_exon1_L	A	T	T	0.522727	ADD	88	-0.222747	0.140364	-0.497855	0.0523609	0.116287
8396158	CD4	TRAV5	6	31324887	SNPS_B_49_31324887_exon1	G	C	C	0.477273	ADD	88	0.222747	0.140364	-0.0523609	0.497855	0.116287
8396165	CD4	TRAV5	6	31324888	SNPS_B_48_31324888_exon1	G	T	T	0.477273	ADD	88	0.222747	0.140364	-0.0523609	0.497855	0.116287
8396169	CD4	TRBV18	6	31496569	rs2516482	A	G	G	0.170455	ADD	88	0.308865	0.194631	-0.0726053	0.690336	0.116287
8396170	CD4	TRBV18	6	31543031	rs1800629	G	A	A	0.170455	ADD	88	0.308865	0.194631	-0.0726053	0.690336	0.116287
8396451	CD4	TRAV21	6	30965425	rs114310831	A	G	G	0.0625	ADD	88	0.513009	0.323277	-0.120601	1.14662	0.116292
8396600	CD4	TRAV34	6	29503323	rs1233420	A	G	G	0.5	ADD	88	0.256445	0.161602	-0.0602896	0.57318	0.116295
8396601	CD4	TRAV34	6	29509874	rs414390	G	A	A	0.5	ADD	88	0.256445	0.161602	-0.0602896	0.57318	0.116295
8396615	CD8	TRAV24	6	31324079	AA_B_152_31324036_exon3_EQ	A	T	T	0.3125	ADD	88	-0.233316	0.147027	-0.521483	0.0548521	0.116295
8396616	CD8	TRAV24	6	31324082	AA_B_152_31324036_exon3_ET	A	T	T	0.3125	ADD	88	-0.233316	0.147027	-0.521483	0.0548521	0.116295
8396617	CD8	TRAV24	6	31324083	AA_B_152_31324036_exon3_Ex	A	T	T	0.3125	ADD	88	-0.233316	0.147027	-0.521483	0.0548521	0.116295
8396619	CD8	TRAV24	6	31324036	AA_B_152_31324036_exon3_E	A	T	T	0.3125	ADD	88	-0.233316	0.147027	-0.521483	0.0548521	0.116295
8396622	CD8	TRAV24	6	31324085	AA_B_152_31324036_exon3_TV	A	T	T	0.6875	ADD	88	0.233316	0.147027	-0.0548521	0.521483	0.116295
8396623	CD8	TRAV24	6	31324084	AA_B_152_31324036_exon3_QV	A	T	T	0.6875	ADD	88	0.233316	0.147027	-0.0548521	0.521483	0.116295
8396636	CD8	TRAV24	6	31324089	SNPS_B_900_31324036_exon3	A	T	T	0.3125	ADD	88	-0.233316	0.147027	-0.521483	0.0548521	0.116295
8396639	CD8	TRAV24	6	31324087	AA_B_152_31324036_exon3_V	A	T	T	0.6875	ADD	88	0.233316	0.147027	-0.0548521	0.521483	0.116295
8396640	CD8	TRAV24	6	31324088	AA_B_152_31324036_exon3_Vx	A	T	T	0.6875	ADD	88	0.233316	0.147027	-0.0548521	0.521483	0.116295
8396665	CD4	TRBV27	6	30895680	rs4711247	C	T	T	0.1875	ADD	88	0.272479	0.171707	-0.0640599	0.609018	0.116296
8396668	CD4	TRBV27	6	30896147	rs3873334	G	A	A	0.1875	ADD	88	0.272479	0.171707	-0.0640599	0.609018	0.116296
8396669	CD4	TRBV27	6	30893127	rs9394021	G	A	A	0.1875	ADD	88	0.272479	0.171707	-0.0640599	0.609018	0.116296
8396670	CD4	TRBV27	6	30887972	rs2285319	C	T	T	0.1875	ADD	88	0.272479	0.171707	-0.0640599	0.609018	0.116296
8396913	CD8	TRAV40	6	31742590	rs707928	A	G	G	0.426136	ADD	88	-0.164862	0.103891	-0.368485	0.0387614	0.1163
8397325	CD4	TRAV40	6	32583299	rs34850435	C	T	T	0.397727	ADD	88	0.220385	0.138883	-0.0518215	0.492592	0.116307
8397329	CD4	TRAV40	6	32583426	rs35029150	T	G	G	0.397727	ADD	88	0.220385	0.138883	-0.0518215	0.492592	0.116307
8397355	CD4	TRAV40	6	32583496	rs34341844	G	A	A	0.397727	ADD	88	0.220385	0.138883	-0.0518215	0.492592	0.116307
8397362	CD4	TRAV40	6	32583159	rs4959106	T	C	C	0.397727	ADD	88	0.220385	0.138883	-0.0518215	0.492592	0.116307
8397363	CD4	TRAV40	6	32583490	rs35534739	A	G	G	0.397727	ADD	88	0.220385	0.138883	-0.0518215	0.492592	0.116307
8397364	CD4	TRAV40	6	32584015	rs34985232	A	G	G	0.397727	ADD	88	0.220385	0.138883	-0.0518215	0.492592	0.116307
8397371	CD4	TRAV40	6	32582627	rs3129752	G	C	C	0.397727	ADD	88	0.220385	0.138883	-0.0518215	0.492592	0.116307
8397880	CD8	TRAV39	6	29910938	AA_A_76_29910759_exon2_EV	A	T	T	0.744318	ADD	88	-0.252977	0.159425	-0.565445	0.0594916	0.116315
8397893	CD8	TRAV39	6	29910933	AA_A_76_29910759_exon2_AG	A	T	T	0.255682	ADD	88	0.252977	0.159425	-0.0594916	0.565445	0.116315
8397905	CD8	TRAV39	6	29910759	AA_A_76_29910759_exon2_A	A	T	T	0.255682	ADD	88	0.252977	0.159425	-0.0594916	0.565445	0.116315
8397907	CD8	TRAV39	6	29910935	AA_A_76_29910759_exon2_Ax	A	T	T	0.255682	ADD	88	0.252977	0.159425	-0.0594916	0.565445	0.116315
8397918	CD8	TRAV39	6	29910946	SNPS_A_429_29910759_exon2_C	A	T	T	0.255682	ADD	88	0.252977	0.159425	-0.0594916	0.565445	0.116315
8397934	CD8	TRAV39	6	30933794	rs3095089	G	T	T	0.181818	ADD	88	-0.292296	0.184205	-0.653331	0.0687392	0.116316
8398403	CD8	TRAV5	6	32331209	rs2223636	T	A	A	0.380682	ADD	88	-0.228428	0.143957	-0.510578	0.0537222	0.11632
8399014	CD8	TRAV27	6	31324415	SNPS_B_521_31324415_intron2	A	C	C	0.198864	ADD	88	-0.286084	0.180296	-0.639458	0.0672899	0.116328
8399059	CD4	TRAV25	6	31086048	rs386580035	G	A	A	0.232955	ADD	88	-0.269914	0.170106	-0.603315	0.0634872	0.116329
8399135	CD8	TRBV14	6	31436047	rs2518028	T	C	C	0.676136	ADD	88	0.242446	0.152796	-0.0570278	0.54192	0.11633
8399288	CD8	TRBV13	6	32150296	rs184003	C	A	A	0.0909091	ADD	88	0.372751	0.234919	-0.0876816	0.833183	0.116333
8399299	CD8	TRBV13	6	32141883	rs408359	G	A	A	0.0909091	ADD	88	0.372751	0.234919	-0.0876816	0.833183	0.116333
8399404	CD8	TRAV19	6	32688220	rs9275710	T	G	G	0.505682	ADD	88	-0.216822	0.136649	-0.484649	0.0510052	0.116336
8399407	CD8	TRAV19	6	32691133	rs9275847	G	C	C	0.505682	ADD	88	-0.216822	0.136649	-0.484649	0.0510052	0.116336
8399410	CD8	TRAV19	6	32691944	rs763024	G	A	A	0.505682	ADD	88	-0.216822	0.136649	-0.484649	0.0510052	0.116336
8399414	CD8	TRAV19	6	32691102	rs9275845	T	C	C	0.505682	ADD	88	-0.216822	0.136649	-0.484649	0.0510052	0.116336
8399426	CD8	TRAV19	6	32687329	rs9275683	G	A	A	0.505682	ADD	88	-0.216822	0.136649	-0.484649	0.0510052	0.116336
8399431	CD8	TRAV19	6	32695884	rs9276057	A	G	G	0.505682	ADD	88	-0.216822	0.136649	-0.484649	0.0510052	0.116336
8399434	CD8	TRAV19	6	32698212	rs9276150	C	A	A	0.505682	ADD	88	-0.216822	0.136649	-0.484649	0.0510052	0.116336
8399435	CD8	TRAV19	6	32698570	rs7747423	G	A	A	0.505682	ADD	88	-0.216822	0.136649	-0.484649	0.0510052	0.116336
8399443	CD8	TRAV19	6	32689277	rs9275762	T	C	C	0.505682	ADD	88	-0.216822	0.136649	-0.484649	0.0510052	0.116336
8399444	CD8	TRAV19	6	32693129	rs9275950	C	T	T	0.505682	ADD	88	-0.216822	0.136649	-0.484649	0.0510052	0.116336
8399642	CD4	TRAV24	6	30821187	rs2250264	G	A	A	0.204545	ADD	88	0.302351	0.190553	-0.0711274	0.675829	0.116339
8399975	CD4	TRBV30	6	29821293	rs9258631	A	C	C	0.0909091	ADD	88	0.407703	0.256956	-0.0959207	0.911327	0.116345
8400493	CD4	TRAV30	6	32050067	rs185819	T	C	C	0.454545	ADD	88	0.247897	0.15624	-0.0583286	0.554123	0.116352
8400684	CD4	TRAV20	6	32685918	rs9275655	A	G	G	0.221591	ADD	88	-0.284709	0.179444	-0.636413	0.0669937	0.116355
8400687	CD4	TRAV20	6	32695505	rs9276039	A	T	T	0.221591	ADD	88	-0.284709	0.179444	-0.636413	0.0669937	0.116355
8400688	CD4	TRAV20	6	32698790	rs9276168	A	G	G	0.221591	ADD	88	-0.284709	0.179444	-0.636413	0.0669937	0.116355
8400690	CD4	TRAV20	6	32690332	rs9275807	A	T	T	0.221591	ADD	88	-0.284709	0.179444	-0.636413	0.0669937	0.116355
8400694	CD4	TRAV20	6	32697037	rs9276106	C	T	T	0.221591	ADD	88	-0.284709	0.179444	-0.636413	0.0669937	0.116355
8400695	CD4	TRAV20	6	32697160	rs9276111	A	C	C	0.221591	ADD	88	-0.284709	0.179444	-0.636413	0.0669937	0.116355
8400700	CD4	TRAV20	6	32689432	rs9275770	G	A	A	0.221591	ADD	88	-0.284709	0.179444	-0.636413	0.0669937	0.116355
8400701	CD4	TRAV20	6	32688483	rs9275723	C	A	A	0.221591	ADD	88	-0.284709	0.179444	-0.636413	0.0669937	0.116355
8400702	CD4	TRAV20	6	32688021	rs9275699	T	G	G	0.221591	ADD	88	-0.284709	0.179444	-0.636413	0.0669937	0.116355
8400703	CD4	TRAV20	6	32688100	rs9275702	G	T	T	0.221591	ADD	88	-0.284709	0.179444	-0.636413	0.0669937	0.116355
8400704	CD4	TRAV20	6	32687904	rs9275696	A	G	G	0.221591	ADD	88	-0.284709	0.179444	-0.636413	0.0669937	0.116355
8400705	CD4	TRAV20	6	32686248	rs9275661	T	C	C	0.221591	ADD	88	-0.284709	0.179444	-0.636413	0.0669937	0.116355
8400706	CD4	TRAV20	6	32698156	rs9276149	C	T	T	0.221591	ADD	88	-0.284709	0.179444	-0.636413	0.0669937	0.116355
8400707	CD4	TRAV20	6	32699350	rs9276190	C	T	T	0.221591	ADD	88	-0.284709	0.179444	-0.636413	0.0669937	0.116355
8400708	CD4	TRAV20	6	32698947	rs9276172	G	C	C	0.221591	ADD	88	-0.284709	0.179444	-0.636413	0.0669937	0.116355
8400709	CD4	TRAV20	6	32688228	rs9275711	T	C	C	0.221591	ADD	88	-0.284709	0.179444	-0.636413	0.0669937	0.116355
8400710	CD4	TRAV20	6	32687570	rs9275686	G	A	A	0.221591	ADD	88	-0.284709	0.179444	-0.636413	0.0669937	0.116355
8400711	CD4	TRAV20	6	32687720	rs9275690	G	A	A	0.221591	ADD	88	-0.284709	0.179444	-0.636413	0.0669937	0.116355
8400712	CD4	TRAV20	6	32688638	rs9275728	T	C	C	0.221591	ADD	88	-0.284709	0.179444	-0.636413	0.0669937	0.116355
8400714	CD4	TRAV20	6	32699437	rs9276191	C	A	A	0.221591	ADD	88	-0.284709	0.179444	-0.636413	0.0669937	0.116355
8400715	CD4	TRAV20	6	32686380	rs9275663	C	G	G	0.221591	ADD	88	-0.284709	0.179444	-0.636413	0.0669937	0.116355
8400716	CD4	TRAV20	6	32686806	rs9275674	C	T	T	0.221591	ADD	88	-0.284709	0.179444	-0.636413	0.0669937	0.116355
8400717	CD4	TRAV20	6	32687297	rs9275682	A	G	G	0.221591	ADD	88	-0.284709	0.179444	-0.636413	0.0669937	0.116355
8400719	CD4	TRAV20	6	32697755	rs9276132	A	G	G	0.221591	ADD	88	-0.284709	0.179444	-0.636413	0.0669937	0.116355
8400724	CD4	TRAV20	6	32699262	rs9276188	T	C	C	0.221591	ADD	88	-0.284709	0.179444	-0.636413	0.0669937	0.116355
8400727	CD4	TRAV20	6	32688752	rs9275731	C	T	T	0.221591	ADD	88	-0.284709	0.179444	-0.636413	0.0669937	0.116355
8400728	CD4	TRAV20	6	32693615	rs9275970	T	C	C	0.221591	ADD	88	-0.284709	0.179444	-0.636413	0.0669937	0.116355
8400729	CD4	TRAV20	6	32694068	rs9275986	A	G	G	0.221591	ADD	88	-0.284709	0.179444	-0.636413	0.0669937	0.116355
8400730	CD4	TRAV20	6	32694169	rs9275988	C	A	A	0.221591	ADD	88	-0.284709	0.179444	-0.636413	0.0669937	0.116355
8400732	CD4	TRAV20	6	32698468	rs9276164	C	T	T	0.221591	ADD	88	-0.284709	0.179444	-0.636413	0.0669937	0.116355
8400734	CD4	TRAV20	6	32695212	rs9276021	T	C	C	0.221591	ADD	88	-0.284709	0.179444	-0.636413	0.0669937	0.116355
8400735	CD4	TRAV20	6	32692933	rs9275936	G	A	A	0.221591	ADD	88	-0.284709	0.179444	-0.636413	0.0669937	0.116355
8400738	CD4	TRAV20	6	32697893	rs9276138	G	T	T	0.221591	ADD	88	-0.284709	0.179444	-0.636413	0.0669937	0.116355
8400740	CD4	TRAV20	6	32688839	rs9275738	C	T	T	0.221591	ADD	88	-0.284709	0.179444	-0.636413	0.0669937	0.116355
8400741	CD4	TRAV20	6	32692094	rs9275899	T	A	A	0.221591	ADD	88	-0.284709	0.179444	-0.636413	0.0669937	0.116355
8400742	CD4	TRAV20	6	32692391	rs9275911	A	G	G	0.221591	ADD	88	-0.284709	0.179444	-0.636413	0.0669937	0.116355
8400745	CD4	TRAV20	6	32696443	rs9276074	G	A	A	0.221591	ADD	88	-0.284709	0.179444	-0.636413	0.0669937	0.116355
8400748	CD4	TRAV20	6	32688872	rs9275741	G	A	A	0.221591	ADD	88	-0.284709	0.179444	-0.636413	0.0669937	0.116355
8400749	CD4	TRAV20	6	32689289	rs9275764	C	T	T	0.221591	ADD	88	-0.284709	0.179444	-0.636413	0.0669937	0.116355
8400750	CD4	TRAV20	6	32689431	rs9275769	T	C	C	0.221591	ADD	88	-0.284709	0.179444	-0.636413	0.0669937	0.116355
8400751	CD4	TRAV20	6	32685967	rs9275657	G	A	A	0.221591	ADD	88	-0.284709	0.179444	-0.636413	0.0669937	0.116355
8400752	CD4	TRAV20	6	32690784	rs9275829	T	C	C	0.221591	ADD	88	-0.284709	0.179444	-0.636413	0.0669937	0.116355
8400753	CD4	TRAV20	6	32690078	rs9275796	A	C	C	0.221591	ADD	88	-0.284709	0.179444	-0.636413	0.0669937	0.116355
8400754	CD4	TRAV20	6	32690320	rs9275806	G	C	C	0.221591	ADD	88	-0.284709	0.179444	-0.636413	0.0669937	0.116355
8400755	CD4	TRAV20	6	32691937	rs763025	A	G	G	0.221591	ADD	88	-0.284709	0.179444	-0.636413	0.0669937	0.116355
8400757	CD4	TRAV20	6	32686196	rs9275660	C	A	A	0.221591	ADD	88	-0.284709	0.179444	-0.636413	0.0669937	0.116355
8400763	CD4	TRAV20	6	32685822	rs9275652	G	C	C	0.221591	ADD	88	-0.284709	0.179444	-0.636413	0.0669937	0.116355
8400768	CD4	TRAV20	6	32695818	rs9276055	C	T	T	0.221591	ADD	88	-0.284709	0.179444	-0.636413	0.0669937	0.116355
8400769	CD4	TRAV20	6	32691745	rs763026	C	T	T	0.221591	ADD	88	-0.284709	0.179444	-0.636413	0.0669937	0.116355
8400770	CD4	TRAV20	6	32688787	rs9275735	C	A	A	0.221591	ADD	88	-0.284709	0.179444	-0.636413	0.0669937	0.116355
8400771	CD4	TRAV20	6	32690850	rs9275834	T	C	C	0.221591	ADD	88	-0.284709	0.179444	-0.636413	0.0669937	0.116355
8401177	CD4	TRAV22	6	32552665	AA_DRB1_74_32551940_exon2_LQR	A	T	T	0.306818	ADD	88	-0.254802	0.160598	-0.569567	0.0599638	0.116364
8401180	CD4	TRAV22	6	32552610	AA_DRB1_74_32551940_exon2_AEG	A	T	T	0.693182	ADD	88	0.254802	0.160598	-0.0599638	0.569567	0.116364
8401251	CD4	TRAV25	6	32205942	rs6901158	C	T	T	0.181818	ADD	88	-0.295871	0.186484	-0.661373	0.0696309	0.116366
8401252	CD4	TRAV25	6	32205867	rs3130303	A	G	G	0.181818	ADD	88	-0.295871	0.186484	-0.661373	0.0696309	0.116366
8401258	CD4	TRAV20	6	32194751	rs1475960	T	C	C	0.426136	ADD	88	-0.242343	0.152746	-0.541719	0.0570336	0.116366
8401264	CD4	TRAV20	6	32194854	rs3096691	G	A	A	0.426136	ADD	88	-0.242343	0.152746	-0.541719	0.0570336	0.116366
8401269	CD4	TRAV20	6	32193698	rs9267845	A	T	T	0.426136	ADD	88	-0.242343	0.152746	-0.541719	0.0570336	0.116366
8401270	CD4	TRAV20	6	32194609	rs1475961	A	G	G	0.426136	ADD	88	-0.242343	0.152746	-0.541719	0.0570336	0.116366
8401278	CD4	TRAV20	6	32194740	rs3132950	C	T	T	0.426136	ADD	88	-0.242343	0.152746	-0.541719	0.0570336	0.116366
8401773	CD4	TRAV5	6	33125312	rs3129207	G	C	C	0.511364	ADD	88	0.229562	0.144692	-0.0540296	0.513154	0.116371
8402219	CD4	TRAV21	6	32632641	AA_DQB1_71_32632639_exon2_AD	A	T	T	0.159091	ADD	88	-0.293927	0.185264	-0.657038	0.069183	0.116376
8402236	CD4	TRAV21	6	32632640	SNPS_DQB1_1745_32632640_exon2	C	T	T	0.840909	ADD	88	0.293927	0.185264	-0.069183	0.657038	0.116376
8402241	CD4	TRAV21	6	32632631	SNPS_DQB1_1754_32632631_exon2	A	C	C	0.840909	ADD	88	0.293927	0.185264	-0.069183	0.657038	0.116376
8402242	CD4	TRAV21	6	32632633	AA_DQB1_74_32632630_exon2_S	A	T	T	0.159091	ADD	88	-0.293927	0.185264	-0.657038	0.069183	0.116376
8402431	CD8	TRAV41	6	32552629	AA_DRB1_74_32551940_exon2_AR	A	T	T	0.778409	ADD	88	0.275985	0.173957	-0.0649634	0.616934	0.116379
8402432	CD8	TRAV41	6	32552630	AA_DRB1_74_32551940_exon2_ARx	A	T	T	0.778409	ADD	88	0.275985	0.173957	-0.0649634	0.616934	0.116379
8403275	CD4	TRAV6	6	29911684	AA_A_152_29911228_exon3_AV	A	T	T	0.823864	ADD	88	-0.27076	0.170669	-0.605265	0.0637453	0.116392
8403279	CD4	TRBV27	6	29775965	rs1632977	C	T	T	0.329545	ADD	88	-0.293888	0.185248	-0.656967	0.0691903	0.116392
8403293	CD4	TRBV27	6	29778626	rs1610663	C	T	T	0.329545	ADD	88	-0.293888	0.185248	-0.656967	0.0691903	0.116392
8403294	CD4	TRBV27	6	29778987	rs1610699	T	G	G	0.329545	ADD	88	-0.293888	0.185248	-0.656967	0.0691903	0.116392
8403316	CD8	TRBV19	6	28284721	rs16893947	A	G	G	0.210227	ADD	88	0.282427	0.178023	-0.066492	0.631346	0.116392
8403323	CD4	TRAV6	6	29911738	SNPS_A_898_29911228_exon3_AG	A	T	T	0.176136	ADD	88	0.27076	0.170669	-0.0637453	0.605265	0.116392
8403324	CD4	TRAV6	6	29911677	AA_A_152_29911228_exon3_AGV	A	T	T	0.823864	ADD	88	-0.27076	0.170669	-0.605265	0.0637453	0.116392
8403325	CD4	TRAV6	6	29911700	AA_A_152_29911228_exon3_ERW	A	T	T	0.176136	ADD	88	0.27076	0.170669	-0.0637453	0.605265	0.116392
8403326	CD4	TRAV6	6	29911688	AA_A_152_29911228_exon3_AVx	A	T	T	0.823864	ADD	88	-0.27076	0.170669	-0.605265	0.0637453	0.116392
8403356	CD8	TRBV9	6	29501037	rs9968	C	G	G	0.409091	ADD	88	-0.246874	0.155613	-0.551871	0.0581223	0.116393
8403466	CD4	TRBV13	6	28400538	rs7766356	T	C	C	0.181818	ADD	88	-0.316466	0.199481	-0.707442	0.0745103	0.116396
8403493	CD8	TRAV3	6	31022206	rs9262617	G	A	A	0.261364	ADD	88	-0.249722	0.15741	-0.55824	0.0587963	0.116397
8403494	CD8	TRAV3	6	31022266	rs9262619	G	C	C	0.261364	ADD	88	-0.249722	0.15741	-0.55824	0.0587963	0.116397
8404123	CD4	TRBV19	6	30633875	rs3094097	A	G	G	0.113636	ADD	88	0.321837	0.202873	-0.0757863	0.719461	0.116406
8404273	CD4	TRAV24	6	29783444	rs72846618	G	T	T	0.113636	ADD	88	-0.328179	0.206872	-0.733641	0.0772825	0.116409
8404281	CD4	TRAV24	6	29787369	rs2394177	A	G	G	0.113636	ADD	88	-0.328179	0.206872	-0.733641	0.0772825	0.116409
8404284	CD4	TRAV24	6	29782813	rs3888720	C	T	T	0.113636	ADD	88	-0.328179	0.206872	-0.733641	0.0772825	0.116409
8404285	CD4	TRAV24	6	29785561	rs17185377	C	T	T	0.113636	ADD	88	-0.328179	0.206872	-0.733641	0.0772825	0.116409
8404286	CD4	TRAV24	6	29783949	rs72492273	A	G	G	0.113636	ADD	88	-0.328179	0.206872	-0.733641	0.0772825	0.116409
8404288	CD4	TRAV24	6	29782621	rs11753654	C	T	T	0.113636	ADD	88	-0.328179	0.206872	-0.733641	0.0772825	0.116409
8404289	CD4	TRAV24	6	29788757	rs35726606	G	C	C	0.113636	ADD	88	-0.328179	0.206872	-0.733641	0.0772825	0.116409
8404290	CD4	TRAV24	6	29788998	rs34833819	G	A	A	0.113636	ADD	88	-0.328179	0.206872	-0.733641	0.0772825	0.116409
8404292	CD4	TRAV24	6	29794467	rs3823321	G	A	A	0.113636	ADD	88	-0.328179	0.206872	-0.733641	0.0772825	0.116409
8404453	CD8	TRBV28	6	28711334	rs3905240	A	G	G	0.0738636	ADD	88	0.477855	0.301224	-0.112534	1.06824	0.116412
8404454	CD8	TRBV28	6	28703432	rs7766599	C	T	T	0.0738636	ADD	88	0.477855	0.301224	-0.112534	1.06824	0.116412
8404456	CD8	TRBV28	6	28697625	rs17280797	A	G	G	0.0738636	ADD	88	0.477855	0.301224	-0.112534	1.06824	0.116412
8404537	CD4	TRBV19	6	32246573	rs28366171	C	T	T	0.102273	ADD	88	-0.380009	0.239547	-0.849512	0.0894934	0.116413
8404732	CD4	TRBV19	6	32259923	rs17422727	C	G	G	0.102273	ADD	88	-0.380009	0.239547	-0.849512	0.0894934	0.116413
8404738	CD4	TRBV19	6	32235757	rs17201917	A	G	G	0.102273	ADD	88	-0.380009	0.239547	-0.849512	0.0894934	0.116413
8404822	CD4	TRBV9	6	29545715	rs1233397	A	G	G	0.221591	ADD	88	-0.311418	0.196309	-0.696176	0.0733408	0.116414
8404834	CD4	TRAV5	6	31324366	SNPS_B_728_31324208_exon3_.G	A	T	T	0.596591	ADD	88	-0.22873	0.144185	-0.511328	0.0538684	0.116415
8404846	CD4	TRAV5	6	31324362	AA_B_95_31324207_exon3_IW	A	T	T	0.403409	ADD	88	0.22873	0.144185	-0.0538684	0.511328	0.116415
8404847	CD4	TRAV5	6	31324363	AA_B_95_31324207_exon3_L	A	T	T	0.596591	ADD	88	-0.22873	0.144185	-0.511328	0.0538684	0.116415
8404891	CD4	TRAV5	6	31324371	SNPS_B_728_31324208_exon3_G	A	T	T	0.596591	ADD	88	-0.22873	0.144185	-0.511328	0.0538684	0.116415
8405078	CD4	TRAV5	6	29645634	rs387642	C	T	T	0.278409	ADD	88	-0.244477	0.154114	-0.546536	0.0575811	0.11642
8405094	CD4	TRAV5	6	29648137	rs417764	G	A	A	0.278409	ADD	88	-0.244477	0.154114	-0.546536	0.0575811	0.11642
8405096	CD4	TRAV5	6	29644502	rs375984	C	T	T	0.278409	ADD	88	-0.244477	0.154114	-0.546536	0.0575811	0.11642
8405097	CD4	TRAV5	6	29648377	rs2747429	T	C	C	0.278409	ADD	88	-0.244477	0.154114	-0.546536	0.0575811	0.11642
8405103	CD4	TRAV5	6	29645118	rs2747421	G	C	C	0.278409	ADD	88	-0.244477	0.154114	-0.546536	0.0575811	0.11642
8405104	CD4	TRAV5	6	29645038	rs2535238	C	A	A	0.278409	ADD	88	-0.244477	0.154114	-0.546536	0.0575811	0.11642
8405164	CD8	TRBV27	6	30668488	rs2894043	C	G	G	0.181818	ADD	88	0.294497	0.185646	-0.0693631	0.658357	0.116421
8405317	CD4	TRBV9	6	31324926	AA_B_-21_31324925_exon1_T	A	T	T	0.681818	ADD	88	-0.256022	0.161393	-0.572347	0.0603035	0.116424
8405320	CD4	TRBV9	6	31324932	AA_B_-23_31324931_exon1_R	A	T	T	0.681818	ADD	88	-0.256022	0.161393	-0.572347	0.0603035	0.116424
8405332	CD4	TRAV16	6	29354383	rs3129681	C	T	T	0.568182	ADD	88	-0.21396	0.134879	-0.478317	0.0503967	0.116425
8405343	CD4	TRAV16	6	29354582	rs3094553	C	G	G	0.568182	ADD	88	-0.21396	0.134879	-0.478317	0.0503967	0.116425
8405344	CD4	TRAV16	6	29354621	rs3094552	T	C	C	0.568182	ADD	88	-0.21396	0.134879	-0.478317	0.0503967	0.116425
8405356	CD4	TRAV16	6	29353408	rs3094556	T	C	C	0.568182	ADD	88	-0.21396	0.134879	-0.478317	0.0503967	0.116425
8405362	CD4	TRAV16	6	29353656	rs3094555	A	T	T	0.568182	ADD	88	-0.21396	0.134879	-0.478317	0.0503967	0.116425
8405368	CD4	TRAV16	6	29352943	rs3117444	A	G	G	0.568182	ADD	88	-0.21396	0.134879	-0.478317	0.0503967	0.116425
8405378	CD4	TRAV17	6	28795766	rs6918063	G	T	T	0.125	ADD	88	0.318896	0.20103	-0.075115	0.712908	0.116426
8405395	CD4	TRAV17	6	28843432	rs551731144	G	A	A	0.125	ADD	88	0.318896	0.20103	-0.075115	0.712908	0.116426
8405433	CD4	TRAV17	6	28806318	rs6904278	A	G	G	0.125	ADD	88	0.318896	0.20103	-0.075115	0.712908	0.116426
8405541	CD4	TRAV5	6	28403603	rs11752919	T	C	C	0.397727	ADD	88	-0.254501	0.160436	-0.56895	0.0599491	0.116428
8405542	CD4	TRAV5	6	28406821	rs6917130	A	G	G	0.397727	ADD	88	-0.254501	0.160436	-0.56895	0.0599491	0.116428
8405549	CD4	TRAV5	6	28415885	rs6939966	A	G	G	0.397727	ADD	88	-0.254501	0.160436	-0.56895	0.0599491	0.116428
8406289	CD8	TRAV6	6	29940814	rs2256922	C	T	T	0.284091	ADD	88	0.237619	0.149799	-0.0559814	0.53122	0.116439
8406291	CD8	TRAV6	6	29941400	rs2735078	A	G	G	0.284091	ADD	88	0.237619	0.149799	-0.0559814	0.53122	0.116439
8406292	CD8	TRAV6	6	29941184	rs2571376	C	T	T	0.284091	ADD	88	0.237619	0.149799	-0.0559814	0.53122	0.116439
8406536	CD8	TRAV35	6	31239409	AA_C_80_31239408_exon2_N	A	T	T	0.6875	ADD	88	0.257611	0.162404	-0.0606955	0.575917	0.116444
8406604	CD8	TRAV35	6	31239417	AA_C_77_31239417_exon2_N	A	T	T	0.3125	ADD	88	-0.257611	0.162404	-0.575917	0.0606955	0.116444
8406605	CD8	TRAV35	6	31239418	AA_C_77_31239417_exon2_S	A	T	T	0.6875	ADD	88	0.257611	0.162404	-0.0606955	0.575917	0.116444
8406632	CD8	TRAV35	6	31239408	AA_C_80_31239408_exon2_K	A	T	T	0.3125	ADD	88	-0.257611	0.162404	-0.575917	0.0606955	0.116444
8407738	CD8	TRAV20	6	32409530	rs3129882	G	A	A	0.630682	ADD	88	0.212262	0.133821	-0.0500216	0.474547	0.116459
8407860	CD4	TRAV16	6	32564990	rs28366351	G	A	A	0.340909	ADD	88	-0.235756	0.148633	-0.527072	0.0555603	0.116461
8407861	CD4	TRAV16	6	32564993	rs28366352	T	C	C	0.340909	ADD	88	-0.235756	0.148633	-0.527072	0.0555603	0.116461
8407868	CD4	TRAV16	6	32565056	rs28366355	T	G	G	0.340909	ADD	88	-0.235756	0.148633	-0.527072	0.0555603	0.116461
8407870	CD4	TRAV16	6	32565004	rs28366353	A	G	G	0.340909	ADD	88	-0.235756	0.148633	-0.527072	0.0555603	0.116461
8407875	CD4	TRAV16	6	32565138	rs28366357	C	T	T	0.340909	ADD	88	-0.235756	0.148633	-0.527072	0.0555603	0.116461
8407876	CD4	TRAV16	6	32565213	rs28366362	T	C	C	0.340909	ADD	88	-0.235756	0.148633	-0.527072	0.0555603	0.116461
8407895	CD4	TRAV16	6	32564803	rs28366343	T	C	C	0.340909	ADD	88	-0.235756	0.148633	-0.527072	0.0555603	0.116461
8407898	CD4	TRAV16	6	32564918	rs28366350	T	A	A	0.340909	ADD	88	-0.235756	0.148633	-0.527072	0.0555603	0.116461
8408269	CD8	TRAV4	6	32736695	rs9276606	A	T	T	0.267045	ADD	88	-0.288179	0.181686	-0.644277	0.0679193	0.116466
8408270	CD8	TRAV34	6	33873699	rs4563711	C	T	T	0.704545	ADD	88	-0.224765	0.141706	-0.502504	0.0529738	0.116466
8408425	CD8	TRAV34	6	32195359	rs532385	G	A	A	0.284091	ADD	88	-0.2334	0.147151	-0.521811	0.0550112	0.116469
8408449	CD4	TRBV13	6	30709357	rs3094125	G	A	A	0.113636	ADD	88	-0.388999	0.245252	-0.869685	0.0916868	0.11647
8408452	CD4	TRBV13	6	30708955	rs1059612	C	T	T	0.113636	ADD	88	-0.388999	0.245252	-0.869685	0.0916868	0.11647
8408461	CD4	TRBV13	6	30706361	rs3130660	T	A	A	0.113636	ADD	88	-0.388999	0.245252	-0.869685	0.0916868	0.11647
8408798	CD8	TRAV39	6	32732890	rs6919798	A	G	G	0.0681818	ADD	88	0.478461	0.30166	-0.112783	1.0697	0.116476
8408799	CD8	TRAV39	6	32694686	rs9276010	A	T	T	0.0681818	ADD	88	0.478461	0.30166	-0.112783	1.0697	0.116476
8408802	CD8	TRAV39	6	32723614	rs9276557	C	T	T	0.0681818	ADD	88	0.478461	0.30166	-0.112783	1.0697	0.116476
8408803	CD8	TRAV39	6	32703185	rs9276300	C	T	T	0.0681818	ADD	88	0.478461	0.30166	-0.112783	1.0697	0.116476
8409026	CD4	TRAV30	6	27979188	rs4141691	A	G	G	0.102273	ADD	88	0.396042	0.2497	-0.0933618	0.885446	0.116481
8409232	CD8	TRAV27	6	27979188	rs4141691	A	G	G	0.102273	ADD	88	0.380453	0.239873	-0.0896899	0.850595	0.116484
8409381	CD8	TRAV6	6	31323527	SNPS_B_1409_31323527_intron3	A	T	T	0.829545	ADD	88	-0.323618	0.204041	-0.72353	0.0762946	0.116487
8409396	CD8	TRAV6	6	31323567	SNPS_B_1369_31323567_intron3	A	G	G	0.829545	ADD	88	-0.323618	0.204041	-0.72353	0.0762946	0.116487
8409397	CD8	TRAV6	6	31323677	SNPS_B_1259_31323677_intron3	C	T	T	0.170455	ADD	88	0.323618	0.204041	-0.0762946	0.72353	0.116487
8409398	CD8	TRAV6	6	31323526	SNPS_B_1410_31323526_intron3	A	T	T	0.829545	ADD	88	-0.323618	0.204041	-0.72353	0.0762946	0.116487
8409399	CD8	TRAV6	6	31323525	SNPS_B_1411_31323525_intron3	A	T	T	0.829545	ADD	88	-0.323618	0.204041	-0.72353	0.0762946	0.116487
8409417	CD4	TRBV14	6	30728360	rs3094122	T	G	G	0.221591	ADD	88	-0.296939	0.18722	-0.663884	0.0700067	0.116488
8409471	CD8	TRAV4	6	32375695	rs9268499	G	A	A	0.357955	ADD	88	0.245475	0.154773	-0.0578738	0.548824	0.116489
8409541	CD4	TRAV27	6	31324561	AA_B_70_31324527_exon2_QS	A	T	T	0.181818	ADD	88	-0.294227	0.185511	-0.657822	0.0693677	0.116489
8409542	CD4	TRAV27	6	31324566	SNPS_B_408_31324528_exon2_T	A	T	T	0.818182	ADD	88	0.294227	0.185511	-0.0693677	0.657822	0.116489
8409896	CD4	TRAV27	6	31324553	AA_B_70_31324527_exon2_KN	A	T	T	0.818182	ADD	88	0.294227	0.185511	-0.0693677	0.657822	0.116489
8410045	CD8	TRAV10	6	32740761	rs2621420	T	C	C	0.642045	ADD	88	-0.227685	0.143557	-0.509051	0.0536814	0.116491
8410127	CD8	TRAV40	6	32185246	rs17201763	T	G	G	0.0568182	ADD	88	0.384199	0.242242	-0.0905858	0.858985	0.116493
8410391	CD4	TRAV41	6	29815984	rs2894118	G	T	T	0.0795455	ADD	88	-0.396919	0.250263	-0.887426	0.0935885	0.116496
8410392	CD4	TRAV41	6	29817532	rs72845906	T	A	A	0.0795455	ADD	88	-0.396919	0.250263	-0.887426	0.0935885	0.116496
8410404	CD4	TRAV41	6	29803927	rs59098250	C	T	T	0.0795455	ADD	88	-0.396919	0.250263	-0.887426	0.0935885	0.116496
8410405	CD4	TRAV41	6	29810543	rs4607472	A	G	G	0.0795455	ADD	88	-0.396919	0.250263	-0.887426	0.0935885	0.116496
8410460	CD8	TRAV16	6	30024677	rs9366752	C	T	T	0.255682	ADD	88	-0.246249	0.155264	-0.550561	0.058063	0.116497
8410604	CD8	TRAV16	6	31546850	rs1800628	G	A	A	0.125	ADD	88	0.321299	0.202585	-0.07576	0.718357	0.116498
8410607	CD8	TRAV16	6	31476458	rs3130614	T	A	A	0.125	ADD	88	0.321299	0.202585	-0.07576	0.718357	0.116498
8410705	CD4	TRAV5	6	30019206	rs259945	T	A	A	0.0909091	ADD	88	0.400559	0.252561	-0.0944522	0.89557	0.1165
8410718	CD4	TRAV5	6	30030689	rs386518569	C	A	A	0.0909091	ADD	88	0.400559	0.252561	-0.0944522	0.89557	0.1165
8410735	CD4	TRAV5	6	30035089	rs1150738	C	A	A	0.0909091	ADD	88	0.400559	0.252561	-0.0944522	0.89557	0.1165
8410736	CD4	TRAV5	6	30020045	rs259946	G	A	A	0.0909091	ADD	88	0.400559	0.252561	-0.0944522	0.89557	0.1165
8410737	CD4	TRAV5	6	30022578	rs259949	G	A	A	0.0909091	ADD	88	0.400559	0.252561	-0.0944522	0.89557	0.1165
8410752	CD8	TRAV41	6	31437318	rs2523671	C	T	T	0.784091	ADD	88	0.27581	0.173905	-0.0650374	0.616657	0.116501
8410785	CD8	TRAV41	6	31436609	rs2244578	G	C	C	0.784091	ADD	88	0.27581	0.173905	-0.0650374	0.616657	0.116501
8410787	CD8	TRAV41	6	31440195	rs2596446	G	A	A	0.784091	ADD	88	0.27581	0.173905	-0.0650374	0.616657	0.116501
8410789	CD8	TRAV41	6	31438390	rs2596449	A	G	G	0.784091	ADD	88	0.27581	0.173905	-0.0650374	0.616657	0.116501
8411407	CD8	TRAV27	6	30060041	rs3132681	C	A	A	0.318182	ADD	88	-0.234307	0.147739	-0.523871	0.0552564	0.116508
8411580	CD4	TRAV2	6	29664269	rs386579911	G	A	A	0.289773	ADD	88	-0.276571	0.17439	-0.618369	0.0652262	0.116511
8411782	CD8	TRBV30	6	31489644	rs3132454	A	G	G	0.357955	ADD	88	-0.270784	0.170743	-0.605435	0.063866	0.116516
8411815	CD8	TRBV13	6	31312758	rs9265866	C	T	T	0.142045	ADD	88	0.334204	0.210732	-0.0788239	0.747232	0.116516
8412068	CD8	TRAV2	6	30430875	rs35792611	C	G	G	0.159091	ADD	88	0.29379	0.185253	-0.0692989	0.656879	0.116523
8412072	CD8	TRAV2	6	30386319	rs9261876	G	T	T	0.159091	ADD	88	0.29379	0.185253	-0.0692989	0.656879	0.116523
8412073	CD8	TRAV2	6	30385769	rs9261870	C	T	T	0.159091	ADD	88	0.29379	0.185253	-0.0692989	0.656879	0.116523
8412077	CD8	TRAV2	6	30438556	rs9461612	G	A	A	0.159091	ADD	88	0.29379	0.185253	-0.0692989	0.656879	0.116523
8412080	CD8	TRAV2	6	30432785	rs9468781	A	G	G	0.159091	ADD	88	0.29379	0.185253	-0.0692989	0.656879	0.116523
8412083	CD8	TRAV2	6	30394628	rs9261947	C	T	T	0.159091	ADD	88	0.29379	0.185253	-0.0692989	0.656879	0.116523
8412089	CD8	TRAV2	6	30408254	rs9295862	C	T	T	0.159091	ADD	88	0.29379	0.185253	-0.0692989	0.656879	0.116523
8412261	CD4	TRAV6	6	31084048	rs3094216	A	G	G	0.238636	ADD	88	-0.26677	0.168217	-0.596469	0.0629294	0.116527
8412267	CD4	TRAV6	6	31082987	rs3094220	A	G	G	0.238636	ADD	88	-0.26677	0.168217	-0.596469	0.0629294	0.116527
8412292	CD4	TRAV6	6	31082932	rs3095298	C	T	T	0.238636	ADD	88	-0.26677	0.168217	-0.596469	0.0629294	0.116527
8412892	CD8	TRAV4	6	32629512	SNPS_DQB1_4873_32629512_exon3	A	G	G	0.5	ADD	88	0.21411	0.135015	-0.0505146	0.478734	0.116537
8412912	CD8	TRBV14	6	32680558	rs28772303	C	A	A	0.125	ADD	88	-0.29508	0.186073	-0.659777	0.0696175	0.116537
8413238	CD4	TRBV30	6	32383256	rs4959098	A	C	C	0.653409	ADD	88	-0.242006	0.152608	-0.541112	0.0571005	0.116542
8413253	CD4	TRBV30	6	32388275	rs2395166	C	T	T	0.653409	ADD	88	-0.242006	0.152608	-0.541112	0.0571005	0.116542
8413407	CD4	TRAV2	6	30074198	rs7767857	G	A	A	0.221591	ADD	88	0.301027	0.189828	-0.0710281	0.673083	0.116544
8413532	CD8	TRAV16	6	31243170	rs3132486	G	A	A	0.528409	ADD	88	0.219627	0.138498	-0.0518236	0.491077	0.116547
8413918	CD8	TRAV41	6	29781521	rs1610702	G	T	T	0.221591	ADD	88	0.277798	0.175183	-0.0655548	0.621151	0.116552
8414038	CD8	TRBV9	6	33159664	rs9469378	T	C	C	0.0568182	ADD	88	-0.462958	0.291949	-1.03517	0.109251	0.116553
8414203	CD8	TRAV16	6	32855340	rs2857218	C	G	G	0.323864	ADD	88	0.236315	0.149025	-0.055769	0.528399	0.116556
8414204	CD8	TRAV16	6	32861616	rs241412	G	T	T	0.323864	ADD	88	0.236315	0.149025	-0.055769	0.528399	0.116556
8414205	CD8	TRAV16	6	32861631	rs241411	G	C	C	0.323864	ADD	88	0.236315	0.149025	-0.055769	0.528399	0.116556
8414631	CD8	TRAV20	6	31457178	rs3094009	C	T	T	0.215909	ADD	88	0.287614	0.18138	-0.0678828	0.643112	0.116564
8414777	CD8	TRBV28	6	31438794	rs7758090	C	T	T	0.0625	ADD	88	0.47014	0.296489	-0.110968	1.05125	0.116567
8414961	CD8	TRAV39	6	31021504	rs2523857	T	C	C	0.619318	ADD	88	-0.225611	0.142281	-0.504477	0.0532539	0.11657
8415151	CD8	TRAV27	6	32963784	rs3135333	T	C	C	0.75	ADD	88	0.247858	0.156312	-0.0585077	0.554224	0.116573
8415197	CD8	TRBV18	6	32658429	rs9368737	T	C	C	0.318182	ADD	88	-0.245605	0.154892	-0.549187	0.0579768	0.116574
8415198	CD8	TRBV18	6	32653018	rs28371251	T	C	C	0.318182	ADD	88	-0.245605	0.154892	-0.549187	0.0579768	0.116574
8415297	CD4	TRAV30	6	31085340	rs386525427	G	A	A	0.159091	ADD	88	0.332779	0.209869	-0.0785565	0.744114	0.116576
8415481	CD4	TRAV17	6	28216027	rs2235358	A	G	G	0.0625	ADD	88	0.464373	0.292862	-0.109626	1.03837	0.116579
8415981	CD4	TRBV15	6	31321743	HLA_B*44:02	A	T	T	0.0738636	ADD	88	-0.439824	0.277386	-0.983491	0.103842	0.116586
8417030	CD8	TRAV16	6	31513402	rs2239705	G	A	A	0.204545	ADD	88	-0.278657	0.175747	-0.623115	0.0658017	0.116598
8417242	CD8	TRAV34	6	30186863	rs2106070	A	G	G	0.494318	ADD	88	0.211652	0.13349	-0.0499829	0.473287	0.116603
8417243	CD8	TRAV34	6	30187164	rs3132668	T	A	A	0.494318	ADD	88	0.211652	0.13349	-0.0499829	0.473287	0.116603
8417244	CD8	TRAV34	6	30190640	rs3130391	C	T	T	0.494318	ADD	88	0.211652	0.13349	-0.0499829	0.473287	0.116603
8417245	CD8	TRAV34	6	30191587	rs3132667	A	G	G	0.494318	ADD	88	0.211652	0.13349	-0.0499829	0.473287	0.116603
8417249	CD8	TRAV34	6	30194531	rs3130393	A	C	C	0.494318	ADD	88	0.211652	0.13349	-0.0499829	0.473287	0.116603
8417250	CD8	TRAV34	6	30196313	rs3094140	C	T	T	0.494318	ADD	88	0.211652	0.13349	-0.0499829	0.473287	0.116603
8417251	CD8	TRAV34	6	30196855	rs3129690	T	C	C	0.494318	ADD	88	0.211652	0.13349	-0.0499829	0.473287	0.116603
8417252	CD8	TRAV34	6	30199067	rs1573295	G	A	A	0.494318	ADD	88	0.211652	0.13349	-0.0499829	0.473287	0.116603
8417253	CD8	TRAV34	6	30203602	rs954037	C	T	T	0.494318	ADD	88	0.211652	0.13349	-0.0499829	0.473287	0.116603
8417254	CD8	TRAV34	6	30199512	rs1013518	G	A	A	0.494318	ADD	88	0.211652	0.13349	-0.0499829	0.473287	0.116603
8417255	CD8	TRAV34	6	30188158	rs3130388	G	T	T	0.494318	ADD	88	0.211652	0.13349	-0.0499829	0.473287	0.116603
8417256	CD8	TRAV34	6	30202052	rs916568	C	T	T	0.494318	ADD	88	0.211652	0.13349	-0.0499829	0.473287	0.116603
8417295	CD8	TRAV34	6	30193513	rs3132666	A	G	G	0.494318	ADD	88	0.211652	0.13349	-0.0499829	0.473287	0.116603
8417296	CD8	TRAV34	6	30194103	rs2040486	A	C	C	0.494318	ADD	88	0.211652	0.13349	-0.0499829	0.473287	0.116603
8417297	CD8	TRAV34	6	30187434	rs3094132	G	C	C	0.494318	ADD	88	0.211652	0.13349	-0.0499829	0.473287	0.116603
8417375	CD4	TRAV27	6	32552755	AA_DRB1_70_32551952_exon2_Qx	A	T	T	0.642045	ADD	88	0.228412	0.144061	-0.0539423	0.510767	0.116605
8417409	CD4	TRAV27	6	32552754	AA_DRB1_70_32551952_exon2_QT	A	T	T	0.642045	ADD	88	0.228412	0.144061	-0.0539423	0.510767	0.116605
8417415	CD4	TRAV27	6	32552749	AA_DRB1_70_32551952_exon2_DR	A	T	T	0.357955	ADD	88	-0.228412	0.144061	-0.510767	0.0539423	0.116605
8417416	CD4	TRAV27	6	32552752	AA_DRB1_70_32551952_exon2_Q	A	T	T	0.642045	ADD	88	0.228412	0.144061	-0.0539423	0.510767	0.116605
8417697	CD4	TRAV5	6	29817938	rs72845909	G	A	A	0.125	ADD	88	0.324576	0.204715	-0.0766578	0.72581	0.11661
8417748	CD4	TRAV30	6	28669315	rs6939576	G	A	A	0.340909	ADD	88	0.250178	0.157791	-0.0590872	0.559442	0.116611
8418155	CD4	TRAV17	6	33241076	rs213204	C	A	A	0.363636	ADD	88	0.247094	0.15585	-0.0583659	0.552555	0.116619
8418162	CD4	TRAV17	6	33232521	rs213201	C	T	T	0.363636	ADD	88	0.247094	0.15585	-0.0583659	0.552555	0.116619
8418163	CD4	TRAV17	6	33232055	rs213202	G	A	A	0.363636	ADD	88	0.247094	0.15585	-0.0583659	0.552555	0.116619
8418253	CD4	TRBV18	6	29809382	rs1611133	C	T	T	0.227273	ADD	88	0.284613	0.179515	-0.06723	0.636456	0.116621
8418259	CD4	TRBV18	6	29801324	rs1610682	T	C	C	0.227273	ADD	88	0.284613	0.179515	-0.06723	0.636456	0.116621
8418398	CD4	TRBV19	6	32628544	SNPS_DQB1_5841_32628544_intron4	C	T	T	0.943182	ADD	88	-0.507812	0.320297	-1.13558	0.119959	0.116624
8418410	CD4	TRBV19	6	32628528	SNPS_DQB1_5857_32628528_intron4	C	T	T	0.943182	ADD	88	-0.507812	0.320297	-1.13558	0.119959	0.116624
8418723	CD4	TRBV30	6	30125537	rs1967	C	T	T	0.164773	ADD	88	0.314537	0.198394	-0.0743088	0.703382	0.11663
8418736	CD4	TRAV35	6	32806461	rs2071552	A	G	G	0.386364	ADD	88	-0.282264	0.178038	-0.631212	0.0666842	0.11663
8418925	CD8	TRBV30	6	30670292	rs9405048	C	T	T	0.142045	ADD	88	-0.298158	0.188065	-0.66676	0.0704432	0.116634
8419167	CD4	TRAV27	6	32974551	rs2582	G	T	T	0.147727	ADD	88	-0.333316	0.210244	-0.745387	0.078754	0.116638
8419396	CD4	TRAV17	6	29667706	rs9258089	G	A	A	0.511364	ADD	88	-0.240486	0.151691	-0.537795	0.0568232	0.116641
8419400	CD4	TRAV17	6	29666220	rs3129080	G	A	A	0.511364	ADD	88	-0.240486	0.151691	-0.537795	0.0568232	0.116641
8419405	CD4	TRAV17	6	29669482	rs3129064	C	T	T	0.511364	ADD	88	-0.240486	0.151691	-0.537795	0.0568232	0.116641
8419419	CD4	TRAV17	6	29667273	rs7776082	G	A	A	0.511364	ADD	88	-0.240486	0.151691	-0.537795	0.0568232	0.116641
8419426	CD4	TRAV17	6	29666005	rs3116806	A	C	C	0.511364	ADD	88	-0.240486	0.151691	-0.537795	0.0568232	0.116641
8419489	CD8	TRAV35	6	30723537	rs62408687	A	G	G	0.153409	ADD	88	-0.30732	0.193849	-0.687256	0.0726164	0.116642
8419559	CD4	TRAV25	6	32581193	rs9271285	A	G	G	0.386364	ADD	88	-0.248942	0.157027	-0.556709	0.0588245	0.116645
8419580	CD4	TRAV25	6	32582354	rs5004277	C	T	T	0.386364	ADD	88	-0.248942	0.157027	-0.556709	0.0588245	0.116645
8419581	CD4	TRAV25	6	32582672	rs9271331	C	T	T	0.386364	ADD	88	-0.248942	0.157027	-0.556709	0.0588245	0.116645
8419592	CD4	TRAV25	6	32582891	rs9271339	T	C	C	0.386364	ADD	88	-0.248942	0.157027	-0.556709	0.0588245	0.116645
8419599	CD4	TRAV25	6	32581350	rs9271292	T	C	C	0.386364	ADD	88	-0.248942	0.157027	-0.556709	0.0588245	0.116645
8419806	CD4	TRAV21	6	33929065	rs2495971	G	T	T	0.886364	ADD	88	-0.36593	0.230822	-0.818333	0.0864721	0.116647
8420026	CD4	TRBV13	6	28556051	rs13217047	C	G	G	0.215909	ADD	88	-0.286129	0.180485	-0.639873	0.0676155	0.116649
8420071	CD8	TRBV15	6	31351664	rs2507978	G	A	A	0.511364	ADD	88	-0.217567	0.137238	-0.486549	0.0514146	0.11665
8420104	CD4	TRBV15	6	31318933	rs4992474	T	G	G	0.619318	ADD	88	-0.262401	0.165519	-0.586812	0.0620108	0.116651
8420963	CD8	TRAV41	6	31114762	rs2240062	A	G	G	0.8125	ADD	88	0.301227	0.190019	-0.0712029	0.673658	0.116667
8420964	CD8	TRAV41	6	31113842	rs3132538	A	G	G	0.8125	ADD	88	0.301227	0.190019	-0.0712029	0.673658	0.116667
8420970	CD8	TRAV41	6	31109943	rs3132540	A	G	G	0.8125	ADD	88	0.301227	0.190019	-0.0712029	0.673658	0.116667
8421168	CD8	TRAV17	6	28826852	rs115439209	C	T	T	0.0795455	ADD	88	-0.38475	0.242709	-0.860452	0.0909511	0.116671
8421175	CD8	TRAV17	6	28830477	rs115009016	T	C	C	0.0795455	ADD	88	-0.38475	0.242709	-0.860452	0.0909511	0.116671
8421176	CD8	TRAV17	6	28826239	rs114512486	A	G	G	0.0795455	ADD	88	-0.38475	0.242709	-0.860452	0.0909511	0.116671
8421181	CD8	TRAV17	6	28895648	rs114995312	C	T	T	0.0795455	ADD	88	-0.38475	0.242709	-0.860452	0.0909511	0.116671
8421189	CD8	TRAV17	6	28864100	rs115196926	C	T	T	0.0795455	ADD	88	-0.38475	0.242709	-0.860452	0.0909511	0.116671
8421193	CD8	TRAV17	6	28851695	rs4713183	T	C	C	0.0795455	ADD	88	-0.38475	0.242709	-0.860452	0.0909511	0.116671
8421194	CD8	TRAV17	6	28860396	rs114464814	A	G	G	0.0795455	ADD	88	-0.38475	0.242709	-0.860452	0.0909511	0.116671
8421203	CD8	TRAV17	6	28839747	rs743848	G	T	T	0.0795455	ADD	88	-0.38475	0.242709	-0.860452	0.0909511	0.116671
8421204	CD8	TRAV17	6	28843092	rs115019353	G	C	C	0.0795455	ADD	88	-0.38475	0.242709	-0.860452	0.0909511	0.116671
8421210	CD8	TRAV17	6	28753779	rs57558053	C	A	A	0.0795455	ADD	88	-0.38475	0.242709	-0.860452	0.0909511	0.116671
8421211	CD8	TRAV17	6	28833225	rs4713182	G	A	A	0.0795455	ADD	88	-0.38475	0.242709	-0.860452	0.0909511	0.116671
8421415	CD4	TRAV24	6	28500449	rs380879	T	G	G	0.153409	ADD	88	-0.29691	0.1873	-0.66401	0.0701908	0.116676
8421425	CD4	TRAV24	6	28501006	rs448450	A	C	C	0.153409	ADD	88	-0.29691	0.1873	-0.66401	0.0701908	0.116676
8421503	CD8	TRAV2	6	29910820	SNPS_A_490_29910820_intron2	G	C	C	0.880682	ADD	88	0.32995	0.208143	-0.0780034	0.737903	0.116677
8421553	CD4	TRAV10	6	32191620	rs3134930	C	T	T	0.261364	ADD	88	-0.258497	0.163069	-0.578106	0.0611123	0.116679
8421871	CD8	TRBV16	6	31440669	rs3828890	C	G	G	0.0909091	ADD	88	-0.322949	0.203729	-0.72225	0.0763526	0.116681
8421984	CD4	TRBV28	6	31170014	rs9263869	T	C	C	0.306818	ADD	88	0.26284	0.16581	-0.0621421	0.587823	0.116682
8422128	CD8	TRAV3	6	32888566	rs241458	G	C	C	0.494318	ADD	88	0.232341	0.146572	-0.0549339	0.519617	0.116685
8422233	CD4	TRBV15	6	28754520	rs9257181	C	T	T	0.3125	ADD	88	-0.247038	0.155843	-0.552485	0.0584094	0.116686
8422289	CD8	TRBV19	6	32552061	AA_DRB1_149_32549488_exon3_Q	A	T	T	0.625	ADD	88	0.229899	0.145032	-0.0543583	0.514157	0.116687
8422383	CD4	TRAV40	6	32972404	rs3128935	T	C	C	0.0795455	ADD	88	0.425171	0.268222	-0.100533	0.950876	0.11669
8422555	CD8	TRAV24	6	33037522	AA_DPA1_50_33037522_exon2	A	T	T	0.244318	ADD	88	0.252187	0.159096	-0.0596343	0.564009	0.116694
8422673	CD8	TRAV40	6	30765579	rs1264376	C	A	A	0.142045	ADD	88	-0.235805	0.148762	-0.527373	0.0557624	0.116697
8422693	CD8	TRAV19	6	32777150	rs2127674	A	G	G	0.261364	ADD	88	-0.256068	0.161545	-0.572691	0.0605549	0.116698
8422694	CD8	TRAV19	6	32777605	rs2857120	T	C	C	0.261364	ADD	88	-0.256068	0.161545	-0.572691	0.0605549	0.116698
8422695	CD8	TRAV19	6	32777900	rs2857118	G	A	A	0.261364	ADD	88	-0.256068	0.161545	-0.572691	0.0605549	0.116698
8422702	CD8	TRAV19	6	32765130	rs2621373	T	C	C	0.261364	ADD	88	-0.256068	0.161545	-0.572691	0.0605549	0.116698
8422752	CD8	TRAV19	6	32765302	rs2621372	C	A	A	0.261364	ADD	88	-0.256068	0.161545	-0.572691	0.0605549	0.116698
8422753	CD8	TRAV19	6	32768721	rs2621367	G	A	A	0.261364	ADD	88	-0.256068	0.161545	-0.572691	0.0605549	0.116698
8422758	CD8	TRAV19	6	32775004	rs2621342	C	T	T	0.261364	ADD	88	-0.256068	0.161545	-0.572691	0.0605549	0.116698
8422759	CD8	TRAV19	6	32770808	rs2621358	C	T	T	0.261364	ADD	88	-0.256068	0.161545	-0.572691	0.0605549	0.116698
8422760	CD8	TRAV19	6	32770180	rs2857147	C	T	T	0.261364	ADD	88	-0.256068	0.161545	-0.572691	0.0605549	0.116698
8422785	CD8	TRAV19	6	32775480	rs2621340	T	C	C	0.261364	ADD	88	-0.256068	0.161545	-0.572691	0.0605549	0.116698
8422786	CD8	TRAV19	6	32776583	rs2621338	G	A	A	0.261364	ADD	88	-0.256068	0.161545	-0.572691	0.0605549	0.116698
8422957	CD8	TRAV5	6	32669712	rs9275399	A	G	G	0.267045	ADD	88	0.246557	0.155547	-0.0583094	0.551423	0.116702
8422965	CD8	TRAV5	6	32670196	rs9275416	C	T	T	0.267045	ADD	88	0.246557	0.155547	-0.0583094	0.551423	0.116702
8422966	CD8	TRAV5	6	32668667	rs9275377	A	G	G	0.267045	ADD	88	0.246557	0.155547	-0.0583094	0.551423	0.116702
8422976	CD8	TRAV5	6	32673051	rs9275483	T	C	C	0.267045	ADD	88	0.246557	0.155547	-0.0583094	0.551423	0.116702
8422982	CD8	TRAV5	6	32672556	rs9275475	A	G	G	0.267045	ADD	88	0.246557	0.155547	-0.0583094	0.551423	0.116702
8422987	CD8	TRAV5	6	32672932	rs9275482	G	T	T	0.267045	ADD	88	0.246557	0.155547	-0.0583094	0.551423	0.116702
8422988	CD8	TRAV5	6	32672668	rs9275480	G	A	A	0.267045	ADD	88	0.246557	0.155547	-0.0583094	0.551423	0.116702
8422993	CD8	TRAV5	6	32668633	rs9275376	G	T	T	0.267045	ADD	88	0.246557	0.155547	-0.0583094	0.551423	0.116702
8423001	CD8	TRAV5	6	32672529	rs9275474	C	T	T	0.267045	ADD	88	0.246557	0.155547	-0.0583094	0.551423	0.116702
8423106	CD8	TRAV30	6	29501037	rs9968	C	G	G	0.409091	ADD	88	-0.246426	0.155466	-0.551133	0.0582807	0.116705
8423307	CD8	TRAV10	6	31241370	rs6923313	C	T	T	0.653409	ADD	88	0.239652	0.151194	-0.056682	0.535986	0.116709
8423369	CD8	TRAV22	6	33005208	rs439852	C	T	T	0.272727	ADD	88	0.253166	0.15972	-0.05988	0.566212	0.116711
8423370	CD8	TRAV22	6	33006869	rs663310	T	C	C	0.272727	ADD	88	0.253166	0.15972	-0.05988	0.566212	0.116711
8423371	CD8	TRAV22	6	33007192	rs393906	T	C	C	0.272727	ADD	88	0.253166	0.15972	-0.05988	0.566212	0.116711
8423372	CD8	TRAV22	6	33004935	rs444821	C	T	T	0.272727	ADD	88	0.253166	0.15972	-0.05988	0.566212	0.116711
8423373	CD8	TRAV22	6	33001488	rs380468	A	G	G	0.272727	ADD	88	0.253166	0.15972	-0.05988	0.566212	0.116711
8423385	CD8	TRAV22	6	33003065	rs2858458	T	C	C	0.272727	ADD	88	0.253166	0.15972	-0.05988	0.566212	0.116711
8423386	CD8	TRAV22	6	33004427	rs141112	T	C	C	0.272727	ADD	88	0.253166	0.15972	-0.05988	0.566212	0.116711
8423387	CD8	TRAV22	6	33005273	rs412065	G	A	A	0.272727	ADD	88	0.253166	0.15972	-0.05988	0.566212	0.116711
8423414	CD4	TRAV22	6	33130208	rs734181	C	G	G	0.1875	ADD	88	0.286601	0.180814	-0.0677889	0.64099	0.116712
8423418	CD4	TRAV22	6	33130430	rs2235498	G	A	A	0.1875	ADD	88	0.286601	0.180814	-0.0677889	0.64099	0.116712
8423441	CD8	TRBV13	6	32681992	rs3998158	T	C	C	0.232955	ADD	88	0.23883	0.150677	-0.0564912	0.534152	0.116713
8423569	CD8	TRBV2	6	29130502	rs3129140	T	C	C	0.778409	ADD	88	-0.258529	0.163105	-0.57821	0.0611514	0.116714
8423958	CD8	TRAV40	6	32589523	rs9271513	C	G	G	0.738636	ADD	88	-0.200109	0.12625	-0.447555	0.0473374	0.116721
8424182	CD8	TRBV27	6	32914297	rs3130595	G	A	A	0.0795455	ADD	88	-0.425101	0.268203	-0.950769	0.100567	0.116724
8424183	CD8	TRBV27	6	32934409	rs1367727	T	C	C	0.0795455	ADD	88	-0.425101	0.268203	-0.950769	0.100567	0.116724
8424184	CD8	TRBV27	6	32936441	rs9276935	T	C	C	0.0795455	ADD	88	-0.425101	0.268203	-0.950769	0.100567	0.116724
8424185	CD8	TRBV27	6	32938049	rs3135330	A	G	G	0.0795455	ADD	88	-0.425101	0.268203	-0.950769	0.100567	0.116724
8424186	CD8	TRBV27	6	32948426	rs2071876	C	T	T	0.0795455	ADD	88	-0.425101	0.268203	-0.950769	0.100567	0.116724
8424187	CD8	TRBV27	6	32951662	rs3135034	T	C	C	0.0795455	ADD	88	-0.425101	0.268203	-0.950769	0.100567	0.116724
8424188	CD8	TRBV27	6	32911127	rs3101944	C	T	T	0.0795455	ADD	88	-0.425101	0.268203	-0.950769	0.100567	0.116724
8424192	CD8	TRBV27	6	32923988	rs1431393	G	A	A	0.0795455	ADD	88	-0.425101	0.268203	-0.950769	0.100567	0.116724
8424193	CD8	TRBV27	6	32954689	rs3097646	A	C	C	0.0795455	ADD	88	-0.425101	0.268203	-0.950769	0.100567	0.116724
8424202	CD8	TRBV27	6	32923993	rs1431394	T	G	G	0.0795455	ADD	88	-0.425101	0.268203	-0.950769	0.100567	0.116724
8425318	CD8	TRAV41	6	31438096	rs2523668	C	A	A	0.113636	ADD	88	0.358768	0.226359	-0.0848876	0.802423	0.116735
8425808	CD4	TRAV3	6	30933794	rs3095089	G	T	T	0.181818	ADD	88	-0.299539	0.188993	-0.669958	0.0708807	0.116742
8426056	CD8	TRBV9	6	32680558	rs28772303	C	A	A	0.125	ADD	88	-0.299085	0.188709	-0.668948	0.0707776	0.116746
8426114	CD8	TRBV9	6	30530245	rs2074504	T	C	C	0.676136	ADD	88	0.239963	0.151406	-0.0567874	0.536714	0.116747
8426897	CD8	TRBV28	6	28142276	rs1150678	C	T	T	0.346591	ADD	88	-0.269297	0.169919	-0.602332	0.0637377	0.116756
8427032	CD8	TRAV34	6	30895680	rs4711247	C	T	T	0.1875	ADD	88	-0.249302	0.157303	-0.557611	0.0590071	0.116759
8427041	CD8	TRAV34	6	30896147	rs3873334	G	A	A	0.1875	ADD	88	-0.249302	0.157303	-0.557611	0.0590071	0.116759
8427053	CD8	TRAV34	6	30887972	rs2285319	C	T	T	0.1875	ADD	88	-0.249302	0.157303	-0.557611	0.0590071	0.116759
8427054	CD8	TRAV34	6	30893127	rs9394021	G	A	A	0.1875	ADD	88	-0.249302	0.157303	-0.557611	0.0590071	0.116759
8427488	CD8	TRAV41	6	32552691	AA_DRB1_73_32551943_exon2_AR	A	T	T	0.715909	ADD	88	0.238853	0.150714	-0.0565415	0.534247	0.116768
8427490	CD8	TRAV41	6	32552697	AA_DRB1_73_32551943_exon2_Gx	A	T	T	0.284091	ADD	88	-0.238853	0.150714	-0.534247	0.0565415	0.116768
8427492	CD8	TRAV41	6	32552693	AA_DRB1_73_32551943_exon2_G	A	T	T	0.284091	ADD	88	-0.238853	0.150714	-0.534247	0.0565415	0.116768
8427515	CD8	TRAV41	6	32552674	AA_DRB1_74_32551940_exon2_QRx	A	T	T	0.284091	ADD	88	-0.238853	0.150714	-0.534247	0.0565415	0.116768
8427516	CD8	TRAV41	6	32552672	AA_DRB1_74_32551940_exon2_QR	A	T	T	0.284091	ADD	88	-0.238853	0.150714	-0.534247	0.0565415	0.116768
8427522	CD8	TRAV41	6	32552695	AA_DRB1_73_32551943_exon2_GP	A	T	T	0.284091	ADD	88	-0.238853	0.150714	-0.534247	0.0565415	0.116768
8427717	CD8	TRBV28	6	31597700	rs3130623	C	T	T	0.25	ADD	88	-0.25843	0.163069	-0.57804	0.0611796	0.116772
8427868	CD8	TRBV16	6	32195359	rs532385	G	A	A	0.284091	ADD	88	0.204398	0.128976	-0.0483906	0.457187	0.116775
8428082	CD8	TRBV9	6	28635592	rs4713175	C	A	A	0.142045	ADD	88	-0.311496	0.196557	-0.696741	0.0737492	0.116779
8428131	CD8	TRBV13	6	31089125	rs553317370	A	G	G	0.75	ADD	88	0.27248	0.171939	-0.0645139	0.609473	0.116781
8428132	CD8	TRBV13	6	31085882	rs546583999	A	G	G	0.75	ADD	88	0.27248	0.171939	-0.0645139	0.609473	0.116781
8428134	CD8	TRBV13	6	31086617	rs535649109	C	T	T	0.75	ADD	88	0.27248	0.171939	-0.0645139	0.609473	0.116781
8428147	CD8	TRBV13	6	31087908	rs386580034	T	G	G	0.75	ADD	88	0.27248	0.171939	-0.0645139	0.609473	0.116781
8428177	CD4	TRBV16	6	32931536	rs129653	T	C	C	0.346591	ADD	88	0.237333	0.149761	-0.0561931	0.530858	0.116782
8428638	CD4	TRAV5	6	32632640	SNPS_DQB1_1745_32632640_exon2	C	T	T	0.840909	ADD	88	-0.28521	0.179975	-0.637955	0.0675353	0.116789
8428639	CD4	TRAV5	6	32632641	AA_DQB1_71_32632639_exon2_AD	A	T	T	0.159091	ADD	88	0.28521	0.179975	-0.0675353	0.637955	0.116789
8428652	CD4	TRAV5	6	32632633	AA_DQB1_74_32632630_exon2_S	A	T	T	0.159091	ADD	88	0.28521	0.179975	-0.0675353	0.637955	0.116789
8428655	CD4	TRAV5	6	32632631	SNPS_DQB1_1754_32632631_exon2	A	C	C	0.840909	ADD	88	-0.28521	0.179975	-0.637955	0.0675353	0.116789
8428901	CD8	TRBV13	6	31324361	AA_B_95_31324207_exon3_IR	A	T	T	0.255682	ADD	88	-0.265455	0.167512	-0.593773	0.0628623	0.116794
8428931	CD8	TRBV13	6	31324367	SNPS_B_728_31324208_exon3_.T	A	T	T	0.255682	ADD	88	-0.265455	0.167512	-0.593773	0.0628623	0.116794
8428948	CD8	TRBV13	6	31324372	SNPS_B_728_31324208_exon3_T	A	T	T	0.255682	ADD	88	-0.265455	0.167512	-0.593773	0.0628623	0.116794
8428983	CD8	TRBV13	6	31324207	AA_B_95_31324207_exon3_I	A	T	T	0.255682	ADD	88	-0.265455	0.167512	-0.593773	0.0628623	0.116794
8428991	CD8	TRAV30	6	27998258	rs149990	G	A	A	0.136364	ADD	88	-0.326603	0.206099	-0.73055	0.0773445	0.116795
8428998	CD4	TRAV5	6	32681161	rs2858332	G	T	T	0.477273	ADD	88	0.212315	0.133979	-0.050279	0.47491	0.116795
8429011	CD4	TRBV16	6	31239624	AA_C_9_31239621_exon2_DS	A	T	T	0.505682	ADD	88	-0.243785	0.153838	-0.545302	0.0577315	0.116795
8429014	CD8	TRAV30	6	28002388	rs149943	G	A	A	0.136364	ADD	88	-0.326603	0.206099	-0.73055	0.0773445	0.116795
8429085	CD4	TRAV2	6	32674130	rs9275507	G	A	A	0.272727	ADD	88	-0.239948	0.151418	-0.536722	0.0568248	0.116797
8429288	CD8	TRAV22	6	31323338	AA_B_194_31323336_exon4_V	A	T	T	0.130682	ADD	88	0.328074	0.207031	-0.077699	0.733848	0.116801
8429289	CD8	TRAV22	6	31323468	SNPS_B_1468_31323468_intron3	G	T	T	0.130682	ADD	88	0.328074	0.207031	-0.077699	0.733848	0.116801
8429290	CD8	TRAV22	6	31323337	SNPS_B_1599_31323337_exon4	T	C	C	0.130682	ADD	88	0.328074	0.207031	-0.077699	0.733848	0.116801
8429329	CD4	TRAV24	6	30094315	rs9261443	A	G	G	0.255682	ADD	88	0.279209	0.176195	-0.0661271	0.624545	0.116802
8429332	CD4	TRAV24	6	30096772	rs1419672	G	T	T	0.255682	ADD	88	0.279209	0.176195	-0.0661271	0.624545	0.116802
8429344	CD4	TRAV24	6	30095202	rs9261447	T	C	C	0.255682	ADD	88	0.279209	0.176195	-0.0661271	0.624545	0.116802
8429676	CD8	TRBV9	6	32710829	rs9276421	A	G	G	0.534091	ADD	88	-0.220346	0.139052	-0.492883	0.0521911	0.116808
8429687	CD8	TRBV9	6	32710848	rs9276422	T	G	G	0.534091	ADD	88	-0.220346	0.139052	-0.492883	0.0521911	0.116808
8429688	CD8	TRBV9	6	32710935	rs9276424	C	T	T	0.534091	ADD	88	-0.220346	0.139052	-0.492883	0.0521911	0.116808
8429689	CD8	TRBV9	6	32710552	rs9276412	G	A	A	0.534091	ADD	88	-0.220346	0.139052	-0.492883	0.0521911	0.116808
8429735	CD4	TRAV27	6	31117075	rs1265115	C	A	A	0.380682	ADD	88	-0.264998	0.16723	-0.592763	0.0627678	0.116809
8429834	CD8	TRAV39	6	30451515	rs28780106	G	A	A	0.0681818	ADD	88	0.448555	0.283068	-0.106248	1.00336	0.116811
8429984	CD8	TRAV25	6	31127602	rs6905862	G	A	A	0.448864	ADD	88	-0.23409	0.147728	-0.52363	0.0554514	0.116815
8429990	CD8	TRAV25	6	31132140	rs13409	G	A	A	0.448864	ADD	88	-0.23409	0.147728	-0.52363	0.0554514	0.116815
8430062	CD4	TRAV35	6	31272774	rs9264916	G	A	A	0.170455	ADD	88	-0.303014	0.191225	-0.677809	0.0717808	0.116817
8430141	CD8	TRAV39	6	28297313	rs853678	T	A	A	0.170455	ADD	88	-0.274386	0.17316	-0.613772	0.065001	0.116819
8430166	CD8	TRAV39	6	28296863	rs853679	C	A	A	0.170455	ADD	88	-0.274386	0.17316	-0.613772	0.065001	0.116819
8430170	CD8	TRAV39	6	28288785	rs853685	C	T	T	0.170455	ADD	88	-0.274386	0.17316	-0.613772	0.065001	0.116819
8430174	CD8	TRAV39	6	28299687	rs853676	C	T	T	0.170455	ADD	88	-0.274386	0.17316	-0.613772	0.065001	0.116819
8430254	CD4	TRBV19	6	32899296	rs154978	C	T	T	0.505682	ADD	88	-0.229801	0.145024	-0.514043	0.0544405	0.116821
8430374	CD4	TRAV41	6	32553393	AA_DRB1_13_32552123_exon2_HS	A	T	T	0.477273	ADD	88	0.237358	0.149794	-0.0562326	0.530949	0.116823
8430375	CD4	TRAV41	6	32553388	AA_DRB1_13_32552123_exon2_HLS	A	T	T	0.477273	ADD	88	0.237358	0.149794	-0.0562326	0.530949	0.116823
8430738	CD4	TRAV24	6	29177102	rs1883329	T	C	C	0.744318	ADD	88	0.275146	0.173645	-0.0651909	0.615484	0.116829
8430739	CD4	TRAV24	6	29181314	rs3130826	G	A	A	0.744318	ADD	88	0.275146	0.173645	-0.0651909	0.615484	0.116829
8430740	CD4	TRAV24	6	29184660	rs3116837	T	C	C	0.744318	ADD	88	0.275146	0.173645	-0.0651909	0.615484	0.116829
8430937	CD4	TRBV18	6	31047620	rs3132564	G	A	A	0.414773	ADD	88	0.237348	0.149792	-0.0562388	0.530935	0.116834
8431132	CD8	TRBV19	6	29546004	rs28986296	A	G	G	0.0568182	ADD	88	0.483053	0.304863	-0.114467	1.08057	0.11684
8431141	CD8	TRBV19	6	29549443	rs12530421	A	C	C	0.0568182	ADD	88	0.483053	0.304863	-0.114467	1.08057	0.11684
8431142	CD8	TRBV19	6	29579544	rs29255	A	C	C	0.0568182	ADD	88	0.483053	0.304863	-0.114467	1.08057	0.11684
8431148	CD8	TRBV19	6	29586986	rs41291766	C	T	T	0.0568182	ADD	88	0.483053	0.304863	-0.114467	1.08057	0.11684
8431149	CD8	TRBV19	6	29567315	rs28986306	C	A	A	0.0568182	ADD	88	0.483053	0.304863	-0.114467	1.08057	0.11684
8431165	CD8	TRBV19	6	29567621	rs3025645	T	A	A	0.0568182	ADD	88	0.483053	0.304863	-0.114467	1.08057	0.11684
8431169	CD8	TRBV19	6	29566842	rs3025646	T	C	C	0.0568182	ADD	88	0.483053	0.304863	-0.114467	1.08057	0.11684
8431170	CD8	TRBV19	6	29566948	rs28986305	A	G	G	0.0568182	ADD	88	0.483053	0.304863	-0.114467	1.08057	0.11684
8431213	CD8	TRBV19	6	29590715	rs3828923	C	T	T	0.0568182	ADD	88	0.483053	0.304863	-0.114467	1.08057	0.11684
8431214	CD8	TRBV19	6	29593788	rs715044	G	T	T	0.0568182	ADD	88	0.483053	0.304863	-0.114467	1.08057	0.11684
8431215	CD8	TRBV19	6	29592431	rs2267635	T	C	C	0.0568182	ADD	88	0.483053	0.304863	-0.114467	1.08057	0.11684
8431217	CD8	TRBV19	6	29556759	rs362521	C	T	T	0.0568182	ADD	88	0.483053	0.304863	-0.114467	1.08057	0.11684
8431345	CD8	TRBV30	6	33946574	rs9380396	C	T	T	0.261364	ADD	88	0.257832	0.162724	-0.0611005	0.576764	0.116843
8431573	CD4	TRAV24	6	31196376	rs3130521	T	C	C	0.590909	ADD	88	0.238848	0.150745	-0.0566063	0.534302	0.116848
8431574	CD4	TRBV18	6	31445345	rs2596534	T	C	C	0.454545	ADD	88	0.224094	0.141433	-0.0531095	0.501297	0.116848
8431597	CD8	TRBV2	6	28990049	rs12663679	C	T	T	0.210227	ADD	88	0.284416	0.179504	-0.0674055	0.636238	0.116848
8432045	CD8	TRAV16	6	27981673	rs9368540	G	A	A	0.0681818	ADD	88	0.414817	0.261808	-0.0983164	0.927951	0.116853
8432530	CD8	TRAV3	6	33048609	SNPS_DPB1_4786_33048604_exon2	A	C	C	0.471591	ADD	88	-0.235142	0.14841	-0.52602	0.0557354	0.116858
8432564	CD4	TRAV30	6	31362988	rs115248790	C	T	T	0.0511364	ADD	88	-0.559059	0.352849	-1.25063	0.132513	0.116858
8432565	CD8	TRAV3	6	33048604	AA_DPB1_55_33048604_exon2_A	A	T	T	0.471591	ADD	88	-0.235142	0.14841	-0.52602	0.0557354	0.116858
8432571	CD4	TRAV30	6	31333440	rs115783608	C	T	T	0.0511364	ADD	88	-0.559059	0.352849	-1.25063	0.132513	0.116858
8432606	CD8	TRAV30	6	32637418	rs17205647	G	A	A	0.295455	ADD	88	-0.28045	0.177006	-0.627376	0.0664759	0.116859
8432615	CD4	TRAV27	6	33686103	rs549652	G	A	A	0.164773	ADD	88	0.297797	0.187955	-0.0705881	0.666183	0.116859
8432634	CD4	TRAV27	6	33703089	rs623813	C	T	T	0.164773	ADD	88	0.297797	0.187955	-0.0705881	0.666183	0.116859
8432651	CD4	TRAV27	6	33665020	rs658087	T	A	A	0.164773	ADD	88	0.297797	0.187955	-0.0705881	0.666183	0.116859
8432742	CD8	TRAV2	6	29911151	AA_A_97_29911063_exon3_KMV	A	T	T	0.255682	ADD	88	0.23658	0.149319	-0.0560797	0.529239	0.116862
8432743	CD8	TRAV2	6	29911163	AA_A_97_29911063_exon3_M	A	T	T	0.255682	ADD	88	0.23658	0.149319	-0.0560797	0.529239	0.116862
8432744	CD8	TRAV2	6	29911170	AA_A_97_29911063_exon3_MV	A	T	T	0.255682	ADD	88	0.23658	0.149319	-0.0560797	0.529239	0.116862
8432745	CD8	TRAV2	6	29911089	AA_A_97_29911063_exon3_DIR	A	T	T	0.744318	ADD	88	-0.23658	0.149319	-0.529239	0.0560797	0.116862
8432746	CD8	TRAV2	6	29911173	AA_A_97_29911063_exon3_Mx	A	T	T	0.255682	ADD	88	0.23658	0.149319	-0.0560797	0.529239	0.116862
8432748	CD8	TRAV2	6	29911137	AA_A_97_29911063_exon3_IR	A	T	T	0.744318	ADD	88	-0.23658	0.149319	-0.529239	0.0560797	0.116862
8432749	CD8	TRAV2	6	29911139	AA_A_97_29911063_exon3_IRV	A	T	T	0.744318	ADD	88	-0.23658	0.149319	-0.529239	0.0560797	0.116862
8432758	CD8	TRAV2	6	29911140	AA_A_97_29911063_exon3_IRx	A	T	T	0.744318	ADD	88	-0.23658	0.149319	-0.529239	0.0560797	0.116862
8432760	CD8	TRAV2	6	29911105	AA_A_97_29911063_exon3_DMV	A	T	T	0.255682	ADD	88	0.23658	0.149319	-0.0560797	0.529239	0.116862
8432761	CD8	TRAV2	6	29911106	AA_A_97_29911063_exon3_DMx	A	T	T	0.255682	ADD	88	0.23658	0.149319	-0.0560797	0.529239	0.116862
8432769	CD8	TRAV2	6	29911127	AA_A_97_29911063_exon3_IKR	A	T	T	0.744318	ADD	88	-0.23658	0.149319	-0.529239	0.0560797	0.116862
8432793	CD8	TRAV2	6	29911172	AA_A_97_29911063_exon3_MVx	A	T	T	0.255682	ADD	88	0.23658	0.149319	-0.0560797	0.529239	0.116862
8432794	CD8	TRAV2	6	29911101	AA_A_97_29911063_exon3_DM	A	T	T	0.255682	ADD	88	0.23658	0.149319	-0.0560797	0.529239	0.116862
8432795	CD8	TRAV2	6	29911095	AA_A_97_29911063_exon3_DKM	A	T	T	0.255682	ADD	88	0.23658	0.149319	-0.0560797	0.529239	0.116862
8432796	CD8	TRAV2	6	29911146	AA_A_97_29911063_exon3_KM	A	T	T	0.255682	ADD	88	0.23658	0.149319	-0.0560797	0.529239	0.116862
8432797	CD8	TRAV2	6	29911152	AA_A_97_29911063_exon3_KMx	A	T	T	0.255682	ADD	88	0.23658	0.149319	-0.0560797	0.529239	0.116862
8432860	CD8	TRBV9	6	32552750	AA_DRB1_70_32551952_exon2_DT	A	T	T	0.3125	ADD	88	-0.245654	0.155047	-0.549542	0.0582327	0.116864
8432861	CD8	TRBV9	6	32551952	AA_DRB1_70_32551952_exon2_D	A	T	T	0.3125	ADD	88	-0.245654	0.155047	-0.549542	0.0582327	0.116864
8432867	CD8	TRBV9	6	32552751	AA_DRB1_70_32551952_exon2_Dx	A	T	T	0.3125	ADD	88	-0.245654	0.155047	-0.549542	0.0582327	0.116864
8432875	CD8	TRBV9	6	32552753	AA_DRB1_70_32551952_exon2_QR	A	T	T	0.6875	ADD	88	0.245654	0.155047	-0.0582327	0.549542	0.116864
8433160	CD4	TRAV20	6	30758857	rs3129981	C	T	T	0.142045	ADD	88	-0.32769	0.206827	-0.733064	0.077683	0.116867
8433273	CD4	TRAV16	6	31678730	rs805287	A	G	G	0.369318	ADD	88	-0.23753	0.149921	-0.531369	0.0563102	0.116869
8433308	CD8	TRBV2	6	30552937	rs3130244	A	C	C	0.642045	ADD	88	0.238049	0.150249	-0.0564342	0.532531	0.11687
8433438	CD8	TRBV18	6	31324027	AA_B_163_31324003_exon3_T	A	T	T	0.3125	ADD	88	0.250511	0.158117	-0.0593919	0.560415	0.116873
8433439	CD8	TRBV18	6	31324014	AA_B_163_31324003_exon3_AT	A	T	T	0.3125	ADD	88	0.250511	0.158117	-0.0593919	0.560415	0.116873
8433440	CD8	TRBV18	6	31324016	AA_B_163_31324003_exon3_EL	A	T	T	0.6875	ADD	88	-0.250511	0.158117	-0.560415	0.0593919	0.116873
8433445	CD8	TRBV18	6	31324028	AA_B_163_31324003_exon3_Tx	A	T	T	0.3125	ADD	88	0.250511	0.158117	-0.0593919	0.560415	0.116873
8433836	CD8	TRAV30	6	32632645	AA_DQB1_71_32632639_exon2_AT	A	T	T	0.772727	ADD	88	0.25272	0.159513	-0.0599189	0.56536	0.116877
8433885	CD8	TRAV30	6	32632649	SNPS_DQB1_1746_32632639_exon2	T	G	G	0.772727	ADD	88	0.25272	0.159513	-0.0599189	0.56536	0.116877
8433899	CD4	TRAV2	6	32670196	rs9275416	C	T	T	0.267045	ADD	88	-0.245938	0.155232	-0.550187	0.0583111	0.116878
8433900	CD4	TRAV2	6	32668667	rs9275377	A	G	G	0.267045	ADD	88	-0.245938	0.155232	-0.550187	0.0583111	0.116878
8433901	CD4	TRAV2	6	32668633	rs9275376	G	T	T	0.267045	ADD	88	-0.245938	0.155232	-0.550187	0.0583111	0.116878
8433903	CD4	TRAV2	6	32672529	rs9275474	C	T	T	0.267045	ADD	88	-0.245938	0.155232	-0.550187	0.0583111	0.116878
8433921	CD4	TRAV2	6	32669712	rs9275399	A	G	G	0.267045	ADD	88	-0.245938	0.155232	-0.550187	0.0583111	0.116878
8433936	CD4	TRAV2	6	32672668	rs9275480	G	A	A	0.267045	ADD	88	-0.245938	0.155232	-0.550187	0.0583111	0.116878
8433937	CD4	TRAV2	6	32672932	rs9275482	G	T	T	0.267045	ADD	88	-0.245938	0.155232	-0.550187	0.0583111	0.116878
8433938	CD4	TRAV2	6	32673051	rs9275483	T	C	C	0.267045	ADD	88	-0.245938	0.155232	-0.550187	0.0583111	0.116878
8433946	CD4	TRAV2	6	32672556	rs9275475	A	G	G	0.267045	ADD	88	-0.245938	0.155232	-0.550187	0.0583111	0.116878
8434038	CD8	TRAV3	6	32411833	rs2239803	C	T	T	0.482955	ADD	88	0.228185	0.144028	-0.0541043	0.510475	0.11688
8434178	CD4	TRBV9	6	32804414	rs241427	A	G	G	0.676136	ADD	88	0.258534	0.163184	-0.0613003	0.578368	0.116881
8434624	CD4	TRAV41	6	29022371	rs62407613	C	T	T	0.221591	ADD	88	-0.284491	0.17957	-0.636443	0.0674598	0.116886
8434667	CD8	TRAV3	6	29944004	rs2245961	C	A	A	0.647727	ADD	88	-0.223544	0.141101	-0.500097	0.053009	0.116887
8434765	CD4	TRAV34	6	29808634	rs2735003	T	G	G	0.255682	ADD	88	0.239415	0.151119	-0.0567737	0.535603	0.116889
8434766	CD8	TRAV4	6	32603488	rs28675927	A	G	G	0.210227	ADD	88	0.28821	0.181919	-0.0683447	0.644764	0.116889
8434767	CD8	TRAV4	6	32602518	rs17205177	A	G	G	0.210227	ADD	88	0.28821	0.181919	-0.0683447	0.644764	0.116889
8434768	CD8	TRAV4	6	32602124	rs34145408	C	T	T	0.210227	ADD	88	0.28821	0.181919	-0.0683447	0.644764	0.116889
8434775	CD8	TRAV4	6	32602196	rs17205114	T	G	G	0.210227	ADD	88	0.28821	0.181919	-0.0683447	0.644764	0.116889
8434776	CD8	TRAV4	6	32603355	rs28407322	T	C	C	0.210227	ADD	88	0.28821	0.181919	-0.0683447	0.644764	0.116889
8434777	CD8	TRAV4	6	32602430	rs17211510	C	A	A	0.210227	ADD	88	0.28821	0.181919	-0.0683447	0.644764	0.116889
8434781	CD4	TRAV34	6	29807393	rs2517887	G	C	C	0.255682	ADD	88	0.239415	0.151119	-0.0567737	0.535603	0.116889
8434783	CD4	TRAV34	6	29809087	rs2523777	C	T	T	0.255682	ADD	88	0.239415	0.151119	-0.0567737	0.535603	0.116889
8434784	CD4	TRAV34	6	29807923	rs2743937	T	C	C	0.255682	ADD	88	0.239415	0.151119	-0.0567737	0.535603	0.116889
8434786	CD4	TRAV34	6	29808861	rs9258537	G	A	A	0.255682	ADD	88	0.239415	0.151119	-0.0567737	0.535603	0.116889
8434787	CD4	TRAV34	6	29804845	rs2394178	G	A	A	0.255682	ADD	88	0.239415	0.151119	-0.0567737	0.535603	0.116889
8434788	CD4	TRAV34	6	29805809	rs2735014	C	A	A	0.255682	ADD	88	0.239415	0.151119	-0.0567737	0.535603	0.116889
8434790	CD8	TRAV4	6	32602222	rs17205135	A	G	G	0.210227	ADD	88	0.28821	0.181919	-0.0683447	0.644764	0.116889
8435193	CD4	TRAV40	6	31324044	AA_B_156_31324024_exon3_DGR	A	T	T	0.340909	ADD	88	0.232744	0.146912	-0.0551981	0.520685	0.116897
8435206	CD8	TRAV30	6	32561390	rs9270589	C	T	T	0.369318	ADD	88	-0.226668	0.143077	-0.507094	0.0537574	0.116897
8435207	CD8	TRAV30	6	32561445	rs9270593	A	G	G	0.369318	ADD	88	-0.226668	0.143077	-0.507094	0.0537574	0.116897
8435212	CD4	TRAV40	6	31324052	AA_B_156_31324024_exon3_DR	A	T	T	0.340909	ADD	88	0.232744	0.146912	-0.0551981	0.520685	0.116897
8435219	CD8	TRAV30	6	32553478	AA_DRB1_10_32552132_exon2_Q	A	T	T	0.630682	ADD	88	0.226668	0.143077	-0.0537574	0.507094	0.116897
8435220	CD8	TRAV30	6	32557508	AA_DRB1_-25_32557506_exon1_R	A	T	T	0.369318	ADD	88	-0.226668	0.143077	-0.507094	0.0537574	0.116897
8435221	CD8	TRAV30	6	32553476	AA_DRB1_10_32552132_exon2_EY	A	T	T	0.369318	ADD	88	-0.226668	0.143077	-0.507094	0.0537574	0.116897
8435222	CD8	TRAV30	6	32557480	AA_DRB1_-16_32557479_exon1_V	A	T	T	0.369318	ADD	88	-0.226668	0.143077	-0.507094	0.0537574	0.116897
8435229	CD4	TRAV40	6	31324066	AA_B_156_31324024_exon3_LW	A	T	T	0.659091	ADD	88	-0.232744	0.146912	-0.520685	0.0551981	0.116897
8435236	CD4	TRAV40	6	31324054	AA_B_156_31324024_exon3_DRx	A	T	T	0.340909	ADD	88	0.232744	0.146912	-0.0551981	0.520685	0.116897
8435402	CD4	TRAV19	6	31238955	AA_C_156_31238934_exon3_CQR	A	T	T	0.3125	ADD	88	0.273191	0.172444	-0.064794	0.611176	0.1169
8435408	CD4	TRAV19	6	31238970	AA_C_156_31238934_exon3_DLW	A	T	T	0.6875	ADD	88	-0.273191	0.172444	-0.611176	0.064794	0.1169
8435417	CD4	TRAV19	6	31239025	AA_C_156_31238934_exon3_QR	A	T	T	0.3125	ADD	88	0.273191	0.172444	-0.064794	0.611176	0.1169
8435418	CD4	TRAV19	6	31239028	AA_C_156_31238934_exon3_QRx	A	T	T	0.3125	ADD	88	0.273191	0.172444	-0.064794	0.611176	0.1169
8435429	CD4	TRAV19	6	31239013	AA_C_156_31238934_exon3_MQR	A	T	T	0.3125	ADD	88	0.273191	0.172444	-0.064794	0.611176	0.1169
8435647	CD4	TRAV10	6	32675645	rs17219281	G	A	A	0.0738636	ADD	88	0.44491	0.280841	-0.105529	0.995349	0.116905
8435735	CD4	TRBV27	6	33017486	rs430620	G	A	A	0.170455	ADD	88	-0.303749	0.191737	-0.679545	0.0720481	0.116907
8435747	CD8	TRAV5	6	31200334	rs7752963	A	G	G	0.0625	ADD	88	0.510831	0.322456	-0.12117	1.14283	0.116908
8435751	CD8	TRAV5	6	31243495	rs6913377	G	A	A	0.0625	ADD	88	0.510831	0.322456	-0.12117	1.14283	0.116908
8435756	CD8	TRAV5	6	31245223	rs28367585	T	G	G	0.0625	ADD	88	0.510831	0.322456	-0.12117	1.14283	0.116908
8435757	CD8	TRAV5	6	31239016	AA_C_156_31238934_exon3_MQx	A	T	T	0.0625	ADD	88	0.510831	0.322456	-0.12117	1.14283	0.116908
8435761	CD8	TRAV5	6	31238253	AA_C_193_31238236_exon4_P	A	T	T	0.9375	ADD	88	-0.510831	0.322456	-1.14283	0.12117	0.116908
8435762	CD8	TRAV5	6	31236578	HLA_C*16:01	A	T	T	0.0625	ADD	88	0.510831	0.322456	-0.12117	1.14283	0.116908
8435763	CD8	TRAV5	6	31230924	rs7747738	C	T	T	0.0625	ADD	88	0.510831	0.322456	-0.12117	1.14283	0.116908
8435764	CD8	TRAV5	6	31238957	AA_C_156_31238934_exon3_CQx	A	T	T	0.0625	ADD	88	0.510831	0.322456	-0.12117	1.14283	0.116908
8435765	CD8	TRAV5	6	31239031	AA_C_156_31238934_exon3_Qx	A	T	T	0.0625	ADD	88	0.510831	0.322456	-0.12117	1.14283	0.116908
8435768	CD8	TRAV5	6	31258141	rs28367594	G	A	A	0.0625	ADD	88	0.510831	0.322456	-0.12117	1.14283	0.116908
8435773	CD8	TRAV5	6	31238236	AA_C_193_31238236_exon4_L	A	T	T	0.0625	ADD	88	0.510831	0.322456	-0.12117	1.14283	0.116908
8435774	CD8	TRAV5	6	31236577	HLA_C*16	A	T	T	0.0625	ADD	88	0.510831	0.322456	-0.12117	1.14283	0.116908
8435776	CD8	TRAV5	6	31239012	AA_C_156_31238934_exon3_MQ	A	T	T	0.0625	ADD	88	0.510831	0.322456	-0.12117	1.14283	0.116908
8435779	CD8	TRAV5	6	31269710	rs28367682	G	A	A	0.0625	ADD	88	0.510831	0.322456	-0.12117	1.14283	0.116908
8435782	CD8	TRAV5	6	31238954	AA_C_156_31238934_exon3_CQ	A	T	T	0.0625	ADD	88	0.510831	0.322456	-0.12117	1.14283	0.116908
8435784	CD8	TRAV5	6	31238950	AA_C_156_31238934_exon3_CMQ	A	T	T	0.0625	ADD	88	0.510831	0.322456	-0.12117	1.14283	0.116908
8435785	CD8	TRAV5	6	31239024	AA_C_156_31238934_exon3_Q	A	T	T	0.0625	ADD	88	0.510831	0.322456	-0.12117	1.14283	0.116908
8435788	CD8	TRAV5	6	31192977	rs41315391	T	C	C	0.0625	ADD	88	0.510831	0.322456	-0.12117	1.14283	0.116908
8435789	CD8	TRAV5	6	31197707	rs28397290	T	G	G	0.0625	ADD	88	0.510831	0.322456	-0.12117	1.14283	0.116908
8435926	CD4	TRAV24	6	30495860	rs3094024	A	G	G	0.102273	ADD	88	0.397054	0.250637	-0.0941846	0.888293	0.11691
8435927	CD4	TRAV24	6	30603519	rs9262130	G	A	A	0.102273	ADD	88	0.397054	0.250637	-0.0941846	0.888293	0.11691
8435929	CD4	TRAV24	6	30378408	rs3132617	T	C	C	0.102273	ADD	88	0.397054	0.250637	-0.0941846	0.888293	0.11691
8435930	CD4	TRAV24	6	30418966	rs561436357	C	A	A	0.102273	ADD	88	0.397054	0.250637	-0.0941846	0.888293	0.11691
8435931	CD4	TRAV24	6	30432177	rs3130141	C	A	A	0.102273	ADD	88	0.397054	0.250637	-0.0941846	0.888293	0.11691
8435932	CD4	TRAV24	6	30515043	rs3130247	T	C	C	0.102273	ADD	88	0.397054	0.250637	-0.0941846	0.888293	0.11691
8435933	CD4	TRAV24	6	30508956	rs3130117	G	A	A	0.102273	ADD	88	0.397054	0.250637	-0.0941846	0.888293	0.11691
8435934	CD8	TRAV4	6	31480906	rs2516401	G	A	A	0.721591	ADD	88	-0.270161	0.170536	-0.604406	0.0640844	0.11691
8435936	CD4	TRAV24	6	30611350	rs9262132	C	A	A	0.102273	ADD	88	0.397054	0.250637	-0.0941846	0.888293	0.11691
8435942	CD4	TRAV24	6	30409249	rs3132645	T	C	C	0.102273	ADD	88	0.397054	0.250637	-0.0941846	0.888293	0.11691
8435963	CD4	TRAV24	6	30416456	rs3132616	A	G	G	0.102273	ADD	88	0.397054	0.250637	-0.0941846	0.888293	0.11691
8436031	CD8	TRAV25	6	29922341	rs28780070	G	C	C	0.380682	ADD	88	0.235332	0.148552	-0.0558236	0.526488	0.116911
8436379	CD8	TRAV25	6	29937833	rs2256543	T	C	C	0.613636	ADD	88	0.228347	0.144144	-0.0541692	0.510863	0.116914
8436526	CD4	TRAV17	6	31054511	rs3130955	C	A	A	0.386364	ADD	88	-0.237551	0.149954	-0.531456	0.0563544	0.116917
8436611	CD4	TRBV14	6	31324028	AA_B_163_31324003_exon3_Tx	A	T	T	0.3125	ADD	88	-0.258307	0.163058	-0.577894	0.0612804	0.116919
8436612	CD4	TRBV14	6	31324016	AA_B_163_31324003_exon3_EL	A	T	T	0.6875	ADD	88	0.258307	0.163058	-0.0612804	0.577894	0.116919
8436647	CD4	TRBV14	6	31324027	AA_B_163_31324003_exon3_T	A	T	T	0.3125	ADD	88	-0.258307	0.163058	-0.577894	0.0612804	0.116919
8436691	CD4	TRBV14	6	31324014	AA_B_163_31324003_exon3_AT	A	T	T	0.3125	ADD	88	-0.258307	0.163058	-0.577894	0.0612804	0.116919
8436913	CD4	TRAV10	6	33049082	SNPS_DPB1_5262_33049080_intron2_T	A	T	T	0.107955	ADD	88	0.386856	0.244207	-0.091781	0.865492	0.116922
8436918	CD8	TRBV14	6	29773720	rs1632980	T	C	C	0.346591	ADD	88	-0.257767	0.162718	-0.576689	0.0611548	0.116922
8436922	CD8	TRBV14	6	29736691	rs1737038	T	C	C	0.346591	ADD	88	-0.257767	0.162718	-0.576689	0.0611548	0.116922
8436923	CD8	TRBV14	6	29735104	rs1737049	A	G	G	0.346591	ADD	88	-0.257767	0.162718	-0.576689	0.0611548	0.116922
8436928	CD8	TRBV14	6	29747373	rs2735042	A	G	G	0.346591	ADD	88	-0.257767	0.162718	-0.576689	0.0611548	0.116922
8436929	CD8	TRBV14	6	29746367	rs1633028	T	G	G	0.346591	ADD	88	-0.257767	0.162718	-0.576689	0.0611548	0.116922
8436933	CD8	TRBV14	6	29737481	rs1737031	C	T	T	0.346591	ADD	88	-0.257767	0.162718	-0.576689	0.0611548	0.116922
8436934	CD8	TRBV14	6	29738665	rs1610726	C	G	G	0.346591	ADD	88	-0.257767	0.162718	-0.576689	0.0611548	0.116922
8436935	CD8	TRBV14	6	29736995	rs1737036	T	C	C	0.346591	ADD	88	-0.257767	0.162718	-0.576689	0.0611548	0.116922
8436936	CD4	TRAV10	6	33049732	SNPS_DPB1_5914_33049732_intron2	T	G	G	0.892045	ADD	88	-0.386856	0.244207	-0.865492	0.091781	0.116922
8436938	CD8	TRBV14	6	29745794	rs1633030	T	C	C	0.346591	ADD	88	-0.257767	0.162718	-0.576689	0.0611548	0.116922
8437310	CD4	TRAV27	6	33777260	rs1547671	C	T	T	0.539773	ADD	88	-0.23181	0.146336	-0.518623	0.0550027	0.116929
8437311	CD4	TRAV27	6	33778964	rs9394169	A	G	G	0.539773	ADD	88	-0.23181	0.146336	-0.518623	0.0550027	0.116929
8437333	CD4	TRBV9	6	33198771	rs213198	A	G	G	0.903409	ADD	88	-0.432543	0.273053	-0.967718	0.102632	0.11693
8437663	CD4	TRAV4	6	31321551	rs75456009	A	G	G	0.136364	ADD	88	-0.330174	0.208434	-0.738697	0.0783492	0.116936
8437672	CD4	TRAV4	6	31321685	rs1058026	A	C	C	0.136364	ADD	88	-0.330174	0.208434	-0.738697	0.0783492	0.116936
8437788	CD4	TRBV30	6	33797009	rs9461917	C	T	T	0.573864	ADD	88	-0.253351	0.159937	-0.566823	0.0601206	0.116937
8437893	CD4	TRBV9	6	30127805	rs1573296	A	G	G	0.113636	ADD	88	0.38986	0.246115	-0.0925169	0.872237	0.116939
8437894	CD4	TRBV9	6	30128949	rs2157678	G	T	T	0.113636	ADD	88	0.38986	0.246115	-0.0925169	0.872237	0.116939
8437897	CD4	TRBV9	6	30075613	rs2023473	T	C	C	0.113636	ADD	88	0.38986	0.246115	-0.0925169	0.872237	0.116939
8437959	CD4	TRBV9	6	30112795	rs2844789	G	A	A	0.113636	ADD	88	0.38986	0.246115	-0.0925169	0.872237	0.116939
8437972	CD4	TRBV9	6	30125543	rs1970	C	T	T	0.113636	ADD	88	0.38986	0.246115	-0.0925169	0.872237	0.116939
8438095	CD4	TRAV3	6	32682452	rs3104407	G	A	A	0.5	ADD	88	-0.242023	0.152788	-0.541483	0.057437	0.116943
8438112	CD4	TRBV14	6	32971708	rs3128931	G	A	A	0.301136	ADD	88	0.264912	0.167238	-0.0628694	0.592693	0.116943
8438971	CD8	TRAV5	6	33045278	SNPS_DPB1_1460_33045278_intron1	A	C	C	0.664773	ADD	88	-0.253691	0.16016	-0.567599	0.0602168	0.116955
8439005	CD4	TRAV21	6	29539482	rs1233399	G	A	A	0.204545	ADD	88	-0.298812	0.188646	-0.668551	0.0709279	0.116956
8439102	CD4	TRAV21	6	29540745	rs362510	C	T	T	0.204545	ADD	88	-0.298812	0.188646	-0.668551	0.0709279	0.116956
8439162	CD4	TRAV3	6	32546617	HLA_DRB1*15:01	A	T	T	0.142045	ADD	88	0.363243	0.229323	-0.0862217	0.812708	0.116956
8439431	CD8	TRBV9	6	31351733	rs2442753	T	C	C	0.295455	ADD	88	0.232158	0.146567	-0.0551093	0.519425	0.11696
8439445	CD8	TRAV17	6	31236536	HLA_C*03:04	A	T	T	0.0738636	ADD	88	0.458251	0.289307	-0.108781	1.02528	0.116961
8439531	CD8	TRBV28	6	32630745	SNPS_DQB1_3640_32630745_intron2	C	T	T	0.75	ADD	88	0.271328	0.171298	-0.0644105	0.607066	0.116963
8439731	CD4	TRBV15	6	30076660	rs9261418	G	A	A	0.164773	ADD	88	-0.327617	0.206837	-0.733009	0.0777763	0.116966
8439842	CD8	TRAV39	6	31324028	AA_B_163_31324003_exon3_Tx	A	T	T	0.3125	ADD	88	-0.254397	0.160612	-0.569191	0.0603969	0.116969
8439848	CD8	TRAV39	6	31324027	AA_B_163_31324003_exon3_T	A	T	T	0.3125	ADD	88	-0.254397	0.160612	-0.569191	0.0603969	0.116969
8439852	CD8	TRAV39	6	31324014	AA_B_163_31324003_exon3_AT	A	T	T	0.3125	ADD	88	-0.254397	0.160612	-0.569191	0.0603969	0.116969
8439853	CD8	TRAV39	6	31324016	AA_B_163_31324003_exon3_EL	A	T	T	0.6875	ADD	88	0.254397	0.160612	-0.0603969	0.569191	0.116969
8439955	CD8	TRBV9	6	30066358	rs1264701	G	T	T	0.147727	ADD	88	-0.308841	0.194986	-0.691005	0.0733242	0.116971
8439956	CD8	TRBV9	6	30065152	rs1156534	A	G	G	0.147727	ADD	88	-0.308841	0.194986	-0.691005	0.0733242	0.116971
8439971	CD4	TRAV19	6	32196873	rs374205	A	G	G	0.0852273	ADD	88	-0.441464	0.278717	-0.987741	0.104812	0.116971
8440387	CD4	TRAV10	6	29910460	SNPS_A_130_29910460_intron1	T	C	C	0.244318	ADD	88	-0.258733	0.163353	-0.578898	0.0614331	0.116977
8440581	CD4	TRAV19	6	32195359	rs532385	G	A	A	0.284091	ADD	88	-0.256634	0.162029	-0.574205	0.0609376	0.11698
8440601	CD4	TRAV21	6	31248324	rs17192323	C	T	T	0.0625	ADD	88	-0.514593	0.324895	-1.15137	0.122189	0.11698
8440607	CD4	TRAV40	6	31264392	rs9380237	G	A	A	0.261364	ADD	88	0.243007	0.153426	-0.0577029	0.543718	0.116981
8440908	CD8	TRAV5	6	32681355	rs9275595	T	C	C	0.238636	ADD	88	0.245447	0.154969	-0.0582863	0.549181	0.116986
8440911	CD8	TRAV5	6	32680480	rs9275590	T	C	C	0.238636	ADD	88	0.245447	0.154969	-0.0582863	0.549181	0.116986
8440912	CD8	TRAV5	6	32679384	rs9275578	G	T	T	0.238636	ADD	88	0.245447	0.154969	-0.0582863	0.549181	0.116986
8440919	CD8	TRAV5	6	32674083	rs9275506	G	A	A	0.238636	ADD	88	0.245447	0.154969	-0.0582863	0.549181	0.116986
8440920	CD8	TRAV5	6	32675378	rs9275527	C	G	G	0.238636	ADD	88	0.245447	0.154969	-0.0582863	0.549181	0.116986
8440931	CD8	TRAV5	6	32679914	rs9275581	T	C	C	0.238636	ADD	88	0.245447	0.154969	-0.0582863	0.549181	0.116986
8440932	CD8	TRAV5	6	32675592	rs9275531	A	G	G	0.238636	ADD	88	0.245447	0.154969	-0.0582863	0.549181	0.116986
8440933	CD8	TRAV5	6	32679183	rs9275574	T	A	A	0.238636	ADD	88	0.245447	0.154969	-0.0582863	0.549181	0.116986
8440938	CD8	TRAV5	6	32680070	rs9275582	C	T	T	0.238636	ADD	88	0.245447	0.154969	-0.0582863	0.549181	0.116986
8440947	CD8	TRAV5	6	32680843	rs9275593	G	A	A	0.238636	ADD	88	0.245447	0.154969	-0.0582863	0.549181	0.116986
8441641	CD8	TRBV13	6	32674130	rs9275507	G	A	A	0.272727	ADD	88	0.233064	0.147154	-0.0553529	0.521482	0.116995
8441696	CD4	TRAV2	6	29783949	rs72492273	A	G	G	0.113636	ADD	88	0.328089	0.207153	-0.0779232	0.734101	0.116997
8441699	CD4	TRBV16	6	32630988	SNPS_DQB1_3397_32630988_intron2	A	G	G	0.0738636	ADD	88	-0.432661	0.273179	-0.968082	0.10276	0.116997
8441700	CD4	TRBV16	6	32631126	SNPS_DQB1_3259_32631126_intron2	T	C	C	0.0738636	ADD	88	-0.432661	0.273179	-0.968082	0.10276	0.116997
8441701	CD4	TRAV2	6	29785561	rs17185377	C	T	T	0.113636	ADD	88	0.328089	0.207153	-0.0779232	0.734101	0.116997
8441708	CD4	TRBV16	6	32632452	SNPS_DQB1_1939_32632446_intron2_T	A	T	T	0.0738636	ADD	88	-0.432661	0.273179	-0.968082	0.10276	0.116997
8441710	CD4	TRAV2	6	29788998	rs34833819	G	A	A	0.113636	ADD	88	0.328089	0.207153	-0.0779232	0.734101	0.116997
8441711	CD4	TRAV2	6	29787369	rs2394177	A	G	G	0.113636	ADD	88	0.328089	0.207153	-0.0779232	0.734101	0.116997
8441717	CD4	TRAV2	6	29788757	rs35726606	G	C	C	0.113636	ADD	88	0.328089	0.207153	-0.0779232	0.734101	0.116997
8441721	CD4	TRAV2	6	29782813	rs3888720	C	T	T	0.113636	ADD	88	0.328089	0.207153	-0.0779232	0.734101	0.116997
8441722	CD4	TRBV16	6	32630596	SNPS_DQB1_3789_32630596_intron2	T	C	C	0.0738636	ADD	88	-0.432661	0.273179	-0.968082	0.10276	0.116997
8441723	CD4	TRBV16	6	32630706	SNPS_DQB1_3682_32630703_intron2_T	A	T	T	0.0738636	ADD	88	-0.432661	0.273179	-0.968082	0.10276	0.116997
8441725	CD4	TRAV2	6	29783444	rs72846618	G	T	T	0.113636	ADD	88	0.328089	0.207153	-0.0779232	0.734101	0.116997
8441730	CD4	TRAV2	6	29782621	rs11753654	C	T	T	0.113636	ADD	88	0.328089	0.207153	-0.0779232	0.734101	0.116997
8441731	CD4	TRAV2	6	29794467	rs3823321	G	A	A	0.113636	ADD	88	0.328089	0.207153	-0.0779232	0.734101	0.116997
8441831	CD4	TRAV22	6	31327723	rs2596477	G	A	A	0.147727	ADD	88	0.319783	0.20191	-0.0759526	0.71552	0.116999
8441838	CD8	TRAV5	6	31310139	rs28380806	A	G	G	0.227273	ADD	88	0.296547	0.187238	-0.0704341	0.663527	0.116999
8441857	CD4	TRAV22	6	31324820	SNPS_B_116_31324820_intron1	G	T	T	0.147727	ADD	88	0.319783	0.20191	-0.0759526	0.71552	0.116999
8441886	CD8	TRAV5	6	31308216	rs28753056	T	C	C	0.227273	ADD	88	0.296547	0.187238	-0.0704341	0.663527	0.116999
8441892	CD8	TRAV5	6	31303257	rs28752888	A	G	G	0.227273	ADD	88	0.296547	0.187238	-0.0704341	0.663527	0.116999
8441894	CD8	TRAV5	6	31309355	rs28367863	G	A	A	0.227273	ADD	88	0.296547	0.187238	-0.0704341	0.663527	0.116999
8441910	CD8	TRAV5	6	31308079	rs28753053	A	G	G	0.227273	ADD	88	0.296547	0.187238	-0.0704341	0.663527	0.116999
8441911	CD8	TRAV5	6	31310115	rs28380805	G	C	C	0.227273	ADD	88	0.296547	0.187238	-0.0704341	0.663527	0.116999
8441912	CD8	TRAV5	6	31308144	rs28753054	T	G	G	0.227273	ADD	88	0.296547	0.187238	-0.0704341	0.663527	0.116999
8441915	CD8	TRAV5	6	31313548	rs28380903	C	T	T	0.227273	ADD	88	0.296547	0.187238	-0.0704341	0.663527	0.116999
8441916	CD8	TRAV5	6	31318144	rs2523619	T	C	C	0.227273	ADD	88	0.296547	0.187238	-0.0704341	0.663527	0.116999
8441919	CD8	TRAV5	6	31304516	rs28752942	T	G	G	0.227273	ADD	88	0.296547	0.187238	-0.0704341	0.663527	0.116999
8441975	CD4	TRBV18	6	32193678	rs479536	G	A	A	0.0568182	ADD	88	0.520882	0.328884	-0.123719	1.16548	0.117
8442042	CD4	TRAV10	6	31106893	rs1265094	A	G	G	0.465909	ADD	88	-0.241086	0.152222	-0.539435	0.0572632	0.117001
8442349	CD8	TRBV19	6	31319489	rs9405083	C	T	T	0.278409	ADD	88	0.24147	0.152466	-0.0573586	0.540299	0.117006
8442637	CD8	TRAV2	6	33052981	rs14362	C	A	A	0.130682	ADD	88	0.371091	0.234312	-0.088152	0.830335	0.117009
8442660	CD8	TRAV2	6	33034815	rs1367728	G	A	A	0.130682	ADD	88	0.371091	0.234312	-0.088152	0.830335	0.117009
8442663	CD8	TRAV2	6	33035860	rs2301225	G	A	A	0.130682	ADD	88	0.371091	0.234312	-0.088152	0.830335	0.117009
8442761	CD4	TRAV4	6	33050184	SNPS_DPB1_6366_33050184_intron2	T	C	C	0.920455	ADD	88	-0.407623	0.25738	-0.912079	0.0968327	0.117011
8442767	CD4	TRAV4	6	33049908	SNPS_DPB1_6090_33049908_intron2	A	T	T	0.920455	ADD	88	-0.407623	0.25738	-0.912079	0.0968327	0.117011
8442820	CD4	TRAV3	6	30074198	rs7767857	G	A	A	0.221591	ADD	88	-0.299694	0.189232	-0.670583	0.0711944	0.117012
8443036	CD4	TRAV22	6	29764472	rs1633005	C	T	T	0.176136	ADD	88	-0.331471	0.2093	-0.741691	0.0787488	0.117016
8443037	CD8	TRBV2	6	30232538	rs28780091	G	T	T	0.107955	ADD	88	0.379509	0.239632	-0.090161	0.849178	0.117016
8443038	CD8	TRBV2	6	30242171	rs28780093	A	G	G	0.107955	ADD	88	0.379509	0.239632	-0.090161	0.849178	0.117016
8443043	CD8	TRBV2	6	30264624	rs28780095	C	T	T	0.107955	ADD	88	0.379509	0.239632	-0.090161	0.849178	0.117016
8443231	CD4	TRBV9	6	31324297	AA_B_97_31324201_exon3_CSW	A	T	T	0.278409	ADD	88	0.271499	0.171433	-0.0645037	0.607501	0.117019
8443253	CD4	TRBV9	6	31324340	AA_B_97_31324201_exon3_SVW	A	T	T	0.278409	ADD	88	0.271499	0.171433	-0.0645037	0.607501	0.117019
8443256	CD4	TRBV9	6	31324307	AA_B_97_31324201_exon3_NRT	A	T	T	0.721591	ADD	88	-0.271499	0.171433	-0.607501	0.0645037	0.117019
8443266	CD4	TRBV9	6	31324341	AA_B_97_31324201_exon3_SW	A	T	T	0.278409	ADD	88	0.271499	0.171433	-0.0645037	0.607501	0.117019
8443475	CD4	TRAV5	6	32636433	rs35800511	A	G	G	0.0909091	ADD	88	-0.373316	0.235725	-0.835329	0.0886965	0.117022
8443482	CD8	TRAV21	6	29975047	rs356968	G	T	T	0.261364	ADD	88	0.257112	0.162351	-0.0610892	0.575313	0.117023
8443483	CD8	TRAV21	6	29989695	rs165255	G	C	C	0.261364	ADD	88	0.257112	0.162351	-0.0610892	0.575313	0.117023
8443484	CD8	TRAV21	6	30028831	rs1150742	T	C	C	0.261364	ADD	88	0.257112	0.162351	-0.0610892	0.575313	0.117023
8443487	CD8	TRAV21	6	30006876	rs259934	C	T	T	0.261364	ADD	88	0.257112	0.162351	-0.0610892	0.575313	0.117023
8443490	CD8	TRAV21	6	30002052	rs259929	T	C	C	0.261364	ADD	88	0.257112	0.162351	-0.0610892	0.575313	0.117023
8443491	CD8	TRAV21	6	30004371	rs259931	T	A	A	0.261364	ADD	88	0.257112	0.162351	-0.0610892	0.575313	0.117023
8443496	CD8	TRAV21	6	29948812	rs2844802	A	T	T	0.261364	ADD	88	0.257112	0.162351	-0.0610892	0.575313	0.117023
8443501	CD8	TRAV21	6	29983538	rs356954	T	C	C	0.261364	ADD	88	0.257112	0.162351	-0.0610892	0.575313	0.117023
8443504	CD8	TRAV21	6	30011934	rs259940	A	G	G	0.261364	ADD	88	0.257112	0.162351	-0.0610892	0.575313	0.117023
8443507	CD8	TRAV21	6	30015330	rs259943	T	C	C	0.261364	ADD	88	0.257112	0.162351	-0.0610892	0.575313	0.117023
8443517	CD8	TRAV21	6	29950210	rs401618	A	G	G	0.261364	ADD	88	0.257112	0.162351	-0.0610892	0.575313	0.117023
8443518	CD8	TRAV21	6	29951106	rs2735067	A	G	G	0.261364	ADD	88	0.257112	0.162351	-0.0610892	0.575313	0.117023
8443526	CD8	TRAV21	6	29973910	rs356967	G	A	A	0.261364	ADD	88	0.257112	0.162351	-0.0610892	0.575313	0.117023
8443527	CD8	TRAV21	6	29977145	rs356969	G	C	C	0.261364	ADD	88	0.257112	0.162351	-0.0610892	0.575313	0.117023
8443815	CD8	TRAV34	6	28421368	rs2531809	G	A	A	0.210227	ADD	88	-0.263518	0.166397	-0.58965	0.0626143	0.117027
8444015	CD8	TRAV10	6	32427748	rs9268831	C	T	T	0.448864	ADD	88	0.247486	0.156275	-0.0588082	0.553779	0.117031
8444364	CD8	TRAV41	6	29607047	rs3095266	G	A	A	0.267045	ADD	88	0.24224	0.152964	-0.0575647	0.542044	0.117034
8444396	CD8	TRAV41	6	29609921	rs3117289	A	G	G	0.267045	ADD	88	0.24224	0.152964	-0.0575647	0.542044	0.117034
8444957	CD4	TRAV20	6	32148724	rs41270464	C	T	T	0.0681818	ADD	88	-0.478151	0.30194	-1.06994	0.11364	0.117043
8445234	CD4	TRBV15	6	32632774	AA_DQB1_26_32632774_exon2_FG	A	T	T	0.164773	ADD	88	-0.292092	0.184451	-0.653609	0.0694246	0.117048
8445246	CD4	TRAV41	6	31308216	rs28753056	T	C	C	0.227273	ADD	88	-0.294578	0.18602	-0.65917	0.0700152	0.117048
8445250	CD4	TRBV15	6	32632779	AA_DQB1_26_32632774_exon2_G	A	T	T	0.164773	ADD	88	-0.292092	0.184451	-0.653609	0.0694246	0.117048
8445256	CD4	TRAV41	6	31313548	rs28380903	C	T	T	0.227273	ADD	88	-0.294578	0.18602	-0.65917	0.0700152	0.117048
8445257	CD4	TRAV41	6	31310139	rs28380806	A	G	G	0.227273	ADD	88	-0.294578	0.18602	-0.65917	0.0700152	0.117048
8445261	CD4	TRBV15	6	32632776	SNPS_DQB1_1609_32632776_exon2	A	C	C	0.164773	ADD	88	-0.292092	0.184451	-0.653609	0.0694246	0.117048
8445264	CD4	TRAV41	6	31308144	rs28753054	T	G	G	0.227273	ADD	88	-0.294578	0.18602	-0.65917	0.0700152	0.117048
8445265	CD4	TRAV41	6	31309355	rs28367863	G	A	A	0.227273	ADD	88	-0.294578	0.18602	-0.65917	0.0700152	0.117048
8445268	CD4	TRAV41	6	31303257	rs28752888	A	G	G	0.227273	ADD	88	-0.294578	0.18602	-0.65917	0.0700152	0.117048
8445269	CD4	TRAV41	6	31304516	rs28752942	T	G	G	0.227273	ADD	88	-0.294578	0.18602	-0.65917	0.0700152	0.117048
8445274	CD4	TRAV41	6	31308079	rs28753053	A	G	G	0.227273	ADD	88	-0.294578	0.18602	-0.65917	0.0700152	0.117048
8445275	CD4	TRBV15	6	32632786	SNPS_DQB1_1610_32632775_exon2_C	A	T	T	0.164773	ADD	88	-0.292092	0.184451	-0.653609	0.0694246	0.117048
8445284	CD4	TRAV41	6	31318144	rs2523619	T	C	C	0.227273	ADD	88	-0.294578	0.18602	-0.65917	0.0700152	0.117048
8445286	CD4	TRBV15	6	32632784	SNPS_DQB1_1611_32632774_exon2_C	A	T	T	0.164773	ADD	88	-0.292092	0.184451	-0.653609	0.0694246	0.117048
8445288	CD4	TRAV41	6	31310115	rs28380805	G	C	C	0.227273	ADD	88	-0.294578	0.18602	-0.65917	0.0700152	0.117048
8445324	CD4	TRBV19	6	31324495	SNPS_B_441_31324495_exon2	G	C	C	0.335227	ADD	88	0.26919	0.169989	-0.0639827	0.602363	0.117049
8445325	CD4	TRBV19	6	31324496	SNPS_B_442_31324494_exon2	A	G	G	0.335227	ADD	88	0.26919	0.169989	-0.0639827	0.602363	0.117049
8445326	CD4	TRBV19	6	31324494	AA_B_81_31324494_exon2	A	T	T	0.664773	ADD	88	-0.26919	0.169989	-0.602363	0.0639827	0.117049
8445487	CD4	TRBV28	6	29135208	rs3130737	T	C	C	0.545455	ADD	88	0.220407	0.139184	-0.0523892	0.493203	0.117051
8445493	CD4	TRBV28	6	29151671	rs3116820	C	T	T	0.545455	ADD	88	0.220407	0.139184	-0.0523892	0.493203	0.117051
8445494	CD4	TRBV28	6	29151312	rs2006752	A	G	G	0.545455	ADD	88	0.220407	0.139184	-0.0523892	0.493203	0.117051
8445495	CD4	TRBV28	6	29148619	rs3130745	A	C	C	0.545455	ADD	88	0.220407	0.139184	-0.0523892	0.493203	0.117051
8445496	CD4	TRBV28	6	29136110	rs3130738	T	C	C	0.545455	ADD	88	0.220407	0.139184	-0.0523892	0.493203	0.117051
8445514	CD4	TRBV28	6	29161435	rs3116826	A	G	G	0.545455	ADD	88	0.220407	0.139184	-0.0523892	0.493203	0.117051
8445520	CD4	TRBV28	6	29119159	rs3129123	T	C	C	0.545455	ADD	88	0.220407	0.139184	-0.0523892	0.493203	0.117051
8445879	CD4	TRAV41	6	32852647	rs2187689	T	C	C	0.125	ADD	88	-0.383218	0.242002	-0.857533	0.0910965	0.117058
8446049	CD8	TRBV16	6	33867461	rs9394178	C	T	T	0.244318	ADD	88	0.226162	0.142822	-0.0537638	0.506087	0.11706
8446337	CD4	TRBV19	6	33069893	rs3117242	A	G	G	0.3125	ADD	88	-0.24715	0.156079	-0.553059	0.0587583	0.117066
8446338	CD4	TRBV19	6	33064605	rs3117213	G	T	T	0.3125	ADD	88	-0.24715	0.156079	-0.553059	0.0587583	0.117066
8446339	CD4	TRBV19	6	33067211	rs563136718	C	T	T	0.3125	ADD	88	-0.24715	0.156079	-0.553059	0.0587583	0.117066
8446440	CD4	TRAV35	6	31451476	rs2905747	A	G	G	0.829545	ADD	88	0.338858	0.213995	-0.0805634	0.75828	0.117068
8446494	CD8	TRAV5	6	29788606	rs1610675	C	T	T	0.323864	ADD	88	-0.273813	0.172918	-0.612725	0.0650995	0.117069
8446504	CD8	TRAV5	6	29788392	rs1155143	A	G	G	0.323864	ADD	88	-0.273813	0.172918	-0.612725	0.0650995	0.117069
8446673	CD4	TRAV21	6	31116210	rs130071	G	A	A	0.221591	ADD	88	0.282035	0.178111	-0.0670565	0.631126	0.117071
8446775	CD4	TRBV27	6	32627650	AA_DQB1_234_32627649_exon6_.	A	T	T	0.965909	ADD	88	0.653211	0.412518	-0.155309	1.46173	0.117072
8446780	CD4	TRBV27	6	32628282	AA_DQB1_227_32628281_exon5_.	A	T	T	0.965909	ADD	88	0.653211	0.412518	-0.155309	1.46173	0.117072
8446782	CD4	TRBV27	6	32628273	AA_DQB1_230_32628272_exon5_.	A	T	T	0.965909	ADD	88	0.653211	0.412518	-0.155309	1.46173	0.117072
8446788	CD4	TRBV27	6	32628285	SNPS_DQB1_6100_32628285_intron4	C	T	T	0.965909	ADD	88	0.653211	0.412518	-0.155309	1.46173	0.117072
8446796	CD4	TRBV27	6	32628270	AA_DQB1_231_32628269_exon5_.	A	T	T	0.965909	ADD	88	0.653211	0.412518	-0.155309	1.46173	0.117072
8446807	CD4	TRBV27	6	32628279	AA_DQB1_228_32628278_exon5_.	A	T	T	0.965909	ADD	88	0.653211	0.412518	-0.155309	1.46173	0.117072
8446831	CD4	TRBV27	6	32628267	AA_DQB1_232_32628266_exon5_.	A	T	T	0.965909	ADD	88	0.653211	0.412518	-0.155309	1.46173	0.117072
8446836	CD4	TRBV27	6	32628264	AA_DQB1_233_32628263_exon5_.	A	T	T	0.965909	ADD	88	0.653211	0.412518	-0.155309	1.46173	0.117072
8446841	CD4	TRBV27	6	32628276	AA_DQB1_229_32628275_exon5_.	A	T	T	0.965909	ADD	88	0.653211	0.412518	-0.155309	1.46173	0.117072
8447435	CD4	TRBV15	6	31542476	rs1800630	C	A	A	0.130682	ADD	88	-0.37246	0.235221	-0.833485	0.0885657	0.117078
8448054	CD8	TRBV18	6	31353792	rs530559160	T	G	G	0.0909091	ADD	88	-0.367931	0.232366	-0.82336	0.0874987	0.117086
8448099	CD8	TRAV40	6	29137220	rs2394520	G	A	A	0.732955	ADD	88	-0.20152	0.12727	-0.450964	0.0479238	0.117086
8448190	CD8	TRAV27	6	31304291	rs28752936	G	A	A	0.539773	ADD	88	0.242698	0.153276	-0.0577169	0.543113	0.117087
8448272	CD4	TRBV9	6	32713267	rs2239800	A	G	G	0.0738636	ADD	88	0.408402	0.257928	-0.097127	0.913931	0.117089
8448338	CD8	TRAV17	6	29398859	rs7349863	C	T	T	0.255682	ADD	88	0.26	0.164204	-0.0618347	0.581835	0.11709
8448731	CD4	TRAV41	6	31448154	rs2523651	A	G	G	0.670455	ADD	88	-0.243246	0.153625	-0.544345	0.0578539	0.117094
8448954	CD8	TRAV6	6	31568469	rs2857595	G	A	A	0.272727	ADD	88	0.254057	0.160455	-0.0604279	0.568543	0.117097
8449006	CD4	TRAV20	6	29610989	rs29273	G	C	C	0.193182	ADD	88	0.298313	0.188405	-0.0709546	0.667581	0.117098
8449016	CD4	TRAV34	6	32355683	rs9268473	A	G	G	0.409091	ADD	88	-0.236196	0.149174	-0.528572	0.0561797	0.117098
8449031	CD4	TRAV34	6	32361111	rs3817973	C	T	T	0.409091	ADD	88	-0.236196	0.149174	-0.528572	0.0561797	0.117098
8449043	CD4	TRAV34	6	32363527	rs2076533	C	T	T	0.409091	ADD	88	-0.236196	0.149174	-0.528572	0.0561797	0.117098
8449044	CD4	TRAV34	6	32363955	rs2076529	T	C	C	0.409091	ADD	88	-0.236196	0.149174	-0.528572	0.0561797	0.117098
8449049	CD4	TRAV34	6	32350868	rs4373382	A	C	C	0.409091	ADD	88	-0.236196	0.149174	-0.528572	0.0561797	0.117098
8449050	CD4	TRAV34	6	32351283	rs9268460	T	C	C	0.409091	ADD	88	-0.236196	0.149174	-0.528572	0.0561797	0.117098
8449051	CD4	TRAV34	6	32354428	rs4424066	A	G	G	0.409091	ADD	88	-0.236196	0.149174	-0.528572	0.0561797	0.117098
8449052	CD4	TRAV34	6	32355605	rs9268472	G	A	A	0.409091	ADD	88	-0.236196	0.149174	-0.528572	0.0561797	0.117098
8449056	CD4	TRAV20	6	29617747	rs29269	C	T	T	0.193182	ADD	88	0.298313	0.188405	-0.0709546	0.667581	0.117098
8449057	CD4	TRAV20	6	29618525	rs29231	C	T	T	0.193182	ADD	88	0.298313	0.188405	-0.0709546	0.667581	0.117098
8449060	CD4	TRAV20	6	29613218	rs9257928	C	T	T	0.193182	ADD	88	0.298313	0.188405	-0.0709546	0.667581	0.117098
8449192	CD4	TRAV21	6	32394313	rs2395170	A	C	C	0.198864	ADD	88	0.26096	0.164816	-0.062073	0.583993	0.117101
8449463	CD8	TRAV20	6	29926654	rs9260684	C	T	T	0.136364	ADD	88	0.332015	0.209694	-0.0789781	0.743008	0.117104
8449473	CD4	TRAV10	6	33045153	SNPS_DPB1_1335_33045153_intron1	A	T	T	0.392045	ADD	88	-0.237633	0.150084	-0.531793	0.0565268	0.117104
8450147	CD4	TRBV30	6	29911637	AA_A_144_29911204_exon3_Q	A	T	T	0.221591	ADD	88	-0.281716	0.17793	-0.630453	0.067021	0.117112
8450151	CD4	TRBV30	6	29911631	AA_A_144_29911204_exon3_EK	A	T	T	0.778409	ADD	88	0.281716	0.17793	-0.067021	0.630453	0.117112
8450152	CD4	TRBV30	6	29911627	SNPS_A_873_29911203_exon3_C	A	T	T	0.221591	ADD	88	-0.281716	0.17793	-0.630453	0.067021	0.117112
8450153	CD4	TRBV30	6	29911628	AA_A_144_29911204_exon3_AQ	A	T	T	0.221591	ADD	88	-0.281716	0.17793	-0.630453	0.067021	0.117112
8450157	CD4	TRBV30	6	29911203	SNPS_A_873_29911203_exon3_A	A	T	T	0.778409	ADD	88	0.281716	0.17793	-0.067021	0.630453	0.117112
8450162	CD4	TRBV30	6	29911638	AA_A_144_29911204_exon3_Qx	A	T	T	0.221591	ADD	88	-0.281716	0.17793	-0.630453	0.067021	0.117112
8450169	CD4	TRBV30	6	29911204	AA_A_144_29911204_exon3_AK	A	T	T	0.778409	ADD	88	0.281716	0.17793	-0.067021	0.630453	0.117112
8450181	CD4	TRBV30	6	29911632	AA_A_144_29911204_exon3_EQ	A	T	T	0.221591	ADD	88	-0.281716	0.17793	-0.630453	0.067021	0.117112
8450182	CD4	TRBV30	6	29911634	AA_A_144_29911204_exon3_K	A	T	T	0.778409	ADD	88	0.281716	0.17793	-0.067021	0.630453	0.117112
8450183	CD4	TRBV30	6	29911636	AA_A_144_29911204_exon3_Kx	A	T	T	0.778409	ADD	88	0.281716	0.17793	-0.067021	0.630453	0.117112
8450226	CD4	TRAV5	6	31933518	rs492899	T	C	C	0.102273	ADD	88	-0.39802	0.251387	-0.890731	0.0946902	0.117113
8450298	CD8	TRAV22	6	33048549	SNPS_DPB1_4729_33048547_exon2	C	T	T	0.522727	ADD	88	0.247205	0.156134	-0.0588124	0.553222	0.117114
8450316	CD4	TRBV9	6	31029258	rs2517515	C	T	T	0.221591	ADD	88	0.310032	0.195815	-0.0737595	0.693823	0.117114
8450451	CD4	TRAV39	6	32687973	rs9275698	A	G	G	0.375	ADD	88	0.238285	0.150501	-0.056692	0.533262	0.117117
8450485	CD8	TRAV27	6	31322522	SNPS_B_2414_31322522_intron5	A	C	C	0.8125	ADD	88	-0.341451	0.215661	-0.764139	0.0812378	0.117117
8450638	CD8	TRAV20	6	31346902	rs9266632	A	G	G	0.198864	ADD	88	0.277547	0.175301	-0.066036	0.621131	0.11712
8450640	CD8	TRAV20	6	31346822	rs9266629	T	C	C	0.198864	ADD	88	0.277547	0.175301	-0.066036	0.621131	0.11712
8450743	CD8	TRBV19	6	32658624	rs2157051	G	A	A	0.647727	ADD	88	-0.247368	0.156241	-0.553594	0.058858	0.117122
8450877	CD4	TRAV5	6	31343827	rs6910516	A	G	G	0.210227	ADD	88	-0.277026	0.174974	-0.619968	0.0659168	0.117125
8450878	CD4	TRAV5	6	31335566	rs9266395	C	T	T	0.210227	ADD	88	-0.277026	0.174974	-0.619968	0.0659168	0.117125
8450879	CD4	TRAV5	6	31335221	rs9266388	A	G	G	0.210227	ADD	88	-0.277026	0.174974	-0.619968	0.0659168	0.117125
8450880	CD4	TRAV5	6	31335403	rs9266392	A	G	G	0.210227	ADD	88	-0.277026	0.174974	-0.619968	0.0659168	0.117125
8450881	CD4	TRAV5	6	31334181	rs9266379	C	T	T	0.210227	ADD	88	-0.277026	0.174974	-0.619968	0.0659168	0.117125
8450882	CD4	TRAV5	6	31334792	rs9266381	C	T	T	0.210227	ADD	88	-0.277026	0.174974	-0.619968	0.0659168	0.117125
8450887	CD4	TRAV5	6	31336418	rs9266406	G	A	A	0.210227	ADD	88	-0.277026	0.174974	-0.619968	0.0659168	0.117125
8450888	CD4	TRAV5	6	31336435	rs570345641	G	T	T	0.210227	ADD	88	-0.277026	0.174974	-0.619968	0.0659168	0.117125
8450889	CD4	TRAV5	6	31343632	rs6933050	T	C	C	0.210227	ADD	88	-0.277026	0.174974	-0.619968	0.0659168	0.117125
8450895	CD4	TRAV5	6	31335806	rs9266399	A	T	T	0.210227	ADD	88	-0.277026	0.174974	-0.619968	0.0659168	0.117125
8450896	CD4	TRAV5	6	31336840	rs9266413	A	G	G	0.210227	ADD	88	-0.277026	0.174974	-0.619968	0.0659168	0.117125
8450897	CD4	TRAV5	6	31334877	rs9266382	A	C	C	0.210227	ADD	88	-0.277026	0.174974	-0.619968	0.0659168	0.117125
8450898	CD4	TRAV5	6	31334987	rs9266383	G	A	A	0.210227	ADD	88	-0.277026	0.174974	-0.619968	0.0659168	0.117125
8450901	CD4	TRAV5	6	31336223	rs9266404	G	T	T	0.210227	ADD	88	-0.277026	0.174974	-0.619968	0.0659168	0.117125
8450902	CD4	TRAV5	6	31336568	rs9266409	T	C	C	0.210227	ADD	88	-0.277026	0.174974	-0.619968	0.0659168	0.117125
8450920	CD8	TRAV24	6	31196591	rs9264039	G	A	A	0.0681818	ADD	88	0.481283	0.303988	-0.114522	1.07709	0.117126
8451170	CD8	TRAV27	6	33642682	rs6913517	C	T	T	0.0738636	ADD	88	-0.460981	0.291166	-1.03165	0.109693	0.117128
8451286	CD8	TRBV15	6	32582601	rs34656207	C	T	T	0.357955	ADD	88	-0.220276	0.139132	-0.49297	0.0524179	0.11713
8451314	CD8	TRAV19	6	29978352	rs4713281	G	A	A	0.301136	ADD	88	-0.241911	0.152798	-0.541389	0.0575667	0.117131
8451319	CD8	TRAV19	6	30028800	rs9295829	A	G	G	0.301136	ADD	88	-0.241911	0.152798	-0.541389	0.0575667	0.117131
8451320	CD8	TRAV19	6	30008746	rs3910312	A	C	C	0.301136	ADD	88	-0.241911	0.152798	-0.541389	0.0575667	0.117131
8451322	CD8	TRAV19	6	30040603	rs12200084	G	A	A	0.301136	ADD	88	-0.241911	0.152798	-0.541389	0.0575667	0.117131
8451324	CD8	TRAV19	6	30005754	rs4711207	C	A	A	0.301136	ADD	88	-0.241911	0.152798	-0.541389	0.0575667	0.117131
8451325	CD8	TRAV19	6	30006765	rs9405044	G	A	A	0.301136	ADD	88	-0.241911	0.152798	-0.541389	0.0575667	0.117131
8451326	CD8	TRAV19	6	29984252	rs9357092	G	A	A	0.301136	ADD	88	-0.241911	0.152798	-0.541389	0.0575667	0.117131
8451327	CD8	TRAV19	6	29973526	rs9393986	T	C	C	0.301136	ADD	88	-0.241911	0.152798	-0.541389	0.0575667	0.117131
8451328	CD8	TRAV19	6	29985630	rs9348835	A	G	G	0.301136	ADD	88	-0.241911	0.152798	-0.541389	0.0575667	0.117131
8451334	CD8	TRAV19	6	30040291	rs10947050	C	T	T	0.301136	ADD	88	-0.241911	0.152798	-0.541389	0.0575667	0.117131
8451335	CD8	TRAV19	6	30047403	rs4711209	G	A	A	0.301136	ADD	88	-0.241911	0.152798	-0.541389	0.0575667	0.117131
8451488	CD8	TRBV15	6	32148724	rs41270464	C	T	T	0.0681818	ADD	88	0.459304	0.29011	-0.109302	1.02791	0.117133
8452061	CD4	TRAV10	6	28793605	rs209180	C	T	T	0.403409	ADD	88	0.235352	0.148659	-0.0560146	0.526718	0.117142
8452076	CD8	TRAV2	6	28461221	rs2859355	C	T	T	0.357955	ADD	88	-0.221589	0.139966	-0.495917	0.052739	0.117142
8452077	CD8	TRAV2	6	28463576	rs2227228	T	C	C	0.357955	ADD	88	-0.221589	0.139966	-0.495917	0.052739	0.117142
8452087	CD4	TRAV10	6	28810817	rs422331	C	T	T	0.403409	ADD	88	0.235352	0.148659	-0.0560146	0.526718	0.117142
8452147	CD4	TRBV2	6	33128395	rs9277927	A	C	C	0.125	ADD	88	0.325247	0.205442	-0.0774121	0.727906	0.117144
8452215	CD8	TRBV30	6	33061098	rs3128918	T	C	C	0.198864	ADD	88	-0.285494	0.180333	-0.63894	0.0679517	0.117145
8452244	CD8	TRBV30	6	33059669	rs2281390	G	T	T	0.198864	ADD	88	-0.285494	0.180333	-0.63894	0.0679517	0.117145
8452368	CD4	TRBV19	6	32335013	rs28366185	G	A	A	0.0681818	ADD	88	-0.472582	0.298509	-1.05765	0.112485	0.117147
8452423	CD4	TRAV19	6	32553225	AA_DRB1_30_32552072_exon2_CRY	A	T	T	0.840909	ADD	88	0.31288	0.197633	-0.0744738	0.700234	0.117149
8452430	CD4	TRAV19	6	32553249	AA_DRB1_30_32552072_exon2_GHL	A	T	T	0.159091	ADD	88	-0.31288	0.197633	-0.700234	0.0744738	0.117149
8452586	CD4	TRBV19	6	30760181	rs3131051	G	A	A	0.403409	ADD	88	-0.249115	0.157357	-0.557529	0.0592989	0.117152
8452618	CD4	TRBV19	6	30760698	rs7740525	G	T	T	0.403409	ADD	88	-0.249115	0.157357	-0.557529	0.0592989	0.117152
8452915	CD8	TRAV20	6	29910771	AA_A_80_29910771_exon2_I	A	T	T	0.142045	ADD	88	0.295914	0.186921	-0.0704435	0.662272	0.117156
8452917	CD8	TRAV20	6	29910780	AA_A_83_29910780_exon2_G	A	T	T	0.857955	ADD	88	-0.295914	0.186921	-0.662272	0.0704435	0.117156
8452918	CD8	TRAV20	6	29910970	AA_A_79_29910768_exon2_DR	A	T	T	0.142045	ADD	88	0.295914	0.186921	-0.0704435	0.662272	0.117156
8452919	CD8	TRAV20	6	29911001	AA_A_83_29910780_exon2_Gx	A	T	T	0.857955	ADD	88	-0.295914	0.186921	-0.662272	0.0704435	0.117156
8452921	CD8	TRAV20	6	29910979	AA_A_80_29910771_exon2_IP	A	T	T	0.142045	ADD	88	0.295914	0.186921	-0.0704435	0.662272	0.117156
8452924	CD8	TRAV20	6	29910998	AA_A_83_29910780_exon2_GL	A	T	T	0.857955	ADD	88	-0.295914	0.186921	-0.662272	0.0704435	0.117156
8452925	CD8	TRAV20	6	29910987	AA_A_81_29910774_exon2_L	A	T	T	0.857955	ADD	88	-0.295914	0.186921	-0.662272	0.0704435	0.117156
8452926	CD8	TRAV20	6	29910974	AA_A_79_29910768_exon2_Gx	A	T	T	0.857955	ADD	88	-0.295914	0.186921	-0.662272	0.0704435	0.117156
8452927	CD8	TRAV20	6	29910773	SNPS_A_443_29910773_exon2	C	G	G	0.142045	ADD	88	0.295914	0.186921	-0.0704435	0.662272	0.117156
8452928	CD8	TRAV20	6	29910967	AA_A_79_29910768_exon2_AR	A	T	T	0.142045	ADD	88	0.295914	0.186921	-0.0704435	0.662272	0.117156
8452929	CD8	TRAV20	6	29910767	SNPS_A_437_29910767_exon2	G	C	C	0.142045	ADD	88	0.295914	0.186921	-0.0704435	0.662272	0.117156
8452930	CD8	TRAV20	6	29910774	AA_A_81_29910774_exon2_A	A	T	T	0.142045	ADD	88	0.295914	0.186921	-0.0704435	0.662272	0.117156
8452931	CD8	TRAV20	6	29911002	AA_A_83_29910780_exon2_R	A	T	T	0.142045	ADD	88	0.295914	0.186921	-0.0704435	0.662272	0.117156
8452934	CD8	TRAV20	6	29910779	SNPS_A_449_29910779_exon2	G	C	C	0.142045	ADD	88	0.295914	0.186921	-0.0704435	0.662272	0.117156
8452938	CD8	TRAV20	6	29910972	AA_A_79_29910768_exon2_G	A	T	T	0.857955	ADD	88	-0.295914	0.186921	-0.662272	0.0704435	0.117156
8452939	CD8	TRAV20	6	29910777	AA_A_82_29910777_exon2_HL	A	T	T	0.142045	ADD	88	0.295914	0.186921	-0.0704435	0.662272	0.117156
8452940	CD8	TRAV20	6	29910982	AA_A_80_29910771_exon2_Ix	A	T	T	0.142045	ADD	88	0.295914	0.186921	-0.0704435	0.662272	0.117156
8452941	CD8	TRAV20	6	29910993	AA_A_82_29910777_exon2_L	A	T	T	0.142045	ADD	88	0.295914	0.186921	-0.0704435	0.662272	0.117156
8452942	CD8	TRAV20	6	29910991	AA_A_82_29910777_exon2_HR	A	T	T	0.857955	ADD	88	-0.295914	0.186921	-0.662272	0.0704435	0.117156
8452944	CD8	TRAV20	6	29910994	AA_A_82_29910777_exon2_R	A	T	T	0.857955	ADD	88	-0.295914	0.186921	-0.662272	0.0704435	0.117156
8452947	CD8	TRAV20	6	29910997	SNPS_A_447_29910777_exon2_T	A	T	T	0.142045	ADD	88	0.295914	0.186921	-0.0704435	0.662272	0.117156
8452950	CD8	TRAV20	6	29910969	AA_A_79_29910768_exon2_DG	A	T	T	0.857955	ADD	88	-0.295914	0.186921	-0.662272	0.0704435	0.117156
8452951	CD8	TRAV20	6	29910975	AA_A_79_29910768_exon2_R	A	T	T	0.142045	ADD	88	0.295914	0.186921	-0.0704435	0.662272	0.117156
8452952	CD8	TRAV20	6	29910976	AA_A_79_29910768_exon2_Rx	A	T	T	0.142045	ADD	88	0.295914	0.186921	-0.0704435	0.662272	0.117156
8452953	CD8	TRAV20	6	29910983	AA_A_80_29910771_exon2_T	A	T	T	0.857955	ADD	88	-0.295914	0.186921	-0.662272	0.0704435	0.117156
8452954	CD8	TRAV20	6	29910985	SNPS_A_441_29910771_exon2	C	T	T	0.142045	ADD	88	0.295914	0.186921	-0.0704435	0.662272	0.117156
8452956	CD8	TRAV20	6	29910996	SNPS_A_447_29910777_exon2_G	A	T	T	0.857955	ADD	88	-0.295914	0.186921	-0.662272	0.0704435	0.117156
8452957	CD8	TRAV20	6	29910989	SNPS_A_444_29910774_exon2	T	C	C	0.142045	ADD	88	0.295914	0.186921	-0.0704435	0.662272	0.117156
8452963	CD8	TRAV20	6	29910966	AA_A_79_29910768_exon2_AG	A	T	T	0.857955	ADD	88	-0.295914	0.186921	-0.662272	0.0704435	0.117156
8453157	CD4	TRBV30	6	29544551	rs12528017	A	C	C	0.0625	ADD	88	0.474774	0.299905	-0.113028	1.06258	0.11716
8453487	CD8	TRBV27	6	31253619	rs73728781	C	T	T	0.0965909	ADD	88	-0.430046	0.271655	-0.96248	0.102388	0.117166
8453488	CD8	TRBV27	6	31253605	rs73728779	T	C	C	0.0965909	ADD	88	-0.430046	0.271655	-0.96248	0.102388	0.117166
8453582	CD8	TRAV34	6	31324578	AA_B_67_31324536_exon2_CM	A	T	T	0.181818	ADD	88	-0.291181	0.183936	-0.651689	0.0693278	0.117168
8453622	CD8	TRAV34	6	31324579	AA_B_67_31324536_exon2_CMR	A	T	T	0.181818	ADD	88	-0.291181	0.183936	-0.651689	0.0693278	0.117168
8454548	CD4	TRAV40	6	30716117	rs4713358	G	T	T	0.0681818	ADD	88	0.408286	0.257917	-0.0972213	0.913794	0.117176
8454631	CD4	TRAV30	6	32632591	AA_DQB1_87_32632591_exon2_F	A	T	T	0.443182	ADD	88	0.238558	0.150699	-0.0568065	0.533922	0.117177
8454667	CD8	TRBV15	6	33046139	SNPS_DPB1_2321_33046139_intron1	C	T	T	0.0511364	ADD	88	-0.466507	0.294696	-1.0441	0.111088	0.117178
8454725	CD4	TRAV16	6	32687724	rs9275691	A	G	G	0.153409	ADD	88	0.332928	0.210315	-0.0792808	0.745137	0.117179
8454726	CD4	TRAV16	6	32692062	rs9469244	C	T	T	0.153409	ADD	88	0.332928	0.210315	-0.0792808	0.745137	0.117179
8454730	CD4	TRAV16	6	32686317	rs3129737	A	G	G	0.153409	ADD	88	0.332928	0.210315	-0.0792808	0.745137	0.117179
8454731	CD4	TRAV16	6	32687358	rs3104401	A	G	G	0.153409	ADD	88	0.332928	0.210315	-0.0792808	0.745137	0.117179
8454737	CD4	TRBV13	6	31587561	rs2736176	G	C	C	0.244318	ADD	88	0.274838	0.173618	-0.0654474	0.615124	0.117179
8454741	CD4	TRAV16	6	32691775	rs77393431	T	C	C	0.153409	ADD	88	0.332928	0.210315	-0.0792808	0.745137	0.117179
8454742	CD4	TRAV16	6	32688779	rs9275733	A	G	G	0.153409	ADD	88	0.332928	0.210315	-0.0792808	0.745137	0.117179
8454744	CD8	TRAV17	6	32627249	HLA_DQB1*03:02	A	T	T	0.102273	ADD	88	0.355663	0.224676	-0.0846946	0.79602	0.117179
8454745	CD4	TRAV16	6	32685673	rs3104397	G	A	A	0.153409	ADD	88	0.332928	0.210315	-0.0792808	0.745137	0.117179
8454753	CD4	TRAV16	6	32685648	rs3129735	C	T	T	0.153409	ADD	88	0.332928	0.210315	-0.0792808	0.745137	0.117179
8454754	CD4	TRAV16	6	32688288	rs9275715	G	A	A	0.153409	ADD	88	0.332928	0.210315	-0.0792808	0.745137	0.117179
8454755	CD4	TRAV16	6	32689415	rs9275768	G	A	A	0.153409	ADD	88	0.332928	0.210315	-0.0792808	0.745137	0.117179
8454763	CD4	TRAV16	6	32690740	rs9275828	C	T	T	0.153409	ADD	88	0.332928	0.210315	-0.0792808	0.745137	0.117179
8455005	CD8	TRAV30	6	29910527	SNPS_A_197_29910527_intron1	C	T	T	0.414773	ADD	88	-0.239198	0.151106	-0.53536	0.0569639	0.117183
8455017	CD8	TRAV30	6	29911067	AA_A_95_29911057_exon3_Ix	A	T	T	0.585227	ADD	88	0.239198	0.151106	-0.0569639	0.53536	0.117183
8455022	CD8	TRAV30	6	29911056	SNPS_A_726_29911056_exon3_A	A	T	T	0.585227	ADD	88	0.239198	0.151106	-0.0569639	0.53536	0.117183
8455025	CD8	TRAV30	6	29911071	AA_A_95_29911057_exon3_LV	A	T	T	0.414773	ADD	88	-0.239198	0.151106	-0.53536	0.0569639	0.117183
8455028	CD8	TRAV30	6	29911057	AA_A_95_29911057_exon3_I	A	T	T	0.585227	ADD	88	0.239198	0.151106	-0.0569639	0.53536	0.117183
8455029	CD8	TRAV30	6	29911062	AA_A_95_29911057_exon3_IP	A	T	T	0.585227	ADD	88	0.239198	0.151106	-0.0569639	0.53536	0.117183
8455093	CD4	TRAV6	6	33590291	rs4713641	C	T	T	0.926136	ADD	88	0.471359	0.297768	-0.112255	1.05497	0.117185
8455324	CD8	TRAV2	6	28264692	rs3800325	C	G	G	0.176136	ADD	88	0.292825	0.184986	-0.0697402	0.655391	0.117188
8455334	CD8	TRAV2	6	28270047	rs6456811	C	G	G	0.176136	ADD	88	0.292825	0.184986	-0.0697402	0.655391	0.117188
8455367	CD8	TRAV2	6	28270251	rs1062169	G	A	A	0.176136	ADD	88	0.292825	0.184986	-0.0697402	0.655391	0.117188
8455708	CD8	TRAV27	6	31379304	rs2853977	A	T	T	0.5625	ADD	88	0.244311	0.154341	-0.0581906	0.546813	0.117194
8455752	CD8	TRBV15	6	30894408	rs2532936	A	C	C	0.3125	ADD	88	-0.231851	0.146469	-0.518926	0.0552238	0.117195
8455756	CD8	TRBV15	6	30882277	rs1264305	C	T	T	0.3125	ADD	88	-0.231851	0.146469	-0.518926	0.0552238	0.117195
8455757	CD8	TRBV15	6	30837646	rs3130657	T	C	C	0.3125	ADD	88	-0.231851	0.146469	-0.518926	0.0552238	0.117195
8455761	CD8	TRBV15	6	30844314	rs1264333	T	C	C	0.3125	ADD	88	-0.231851	0.146469	-0.518926	0.0552238	0.117195
8455762	CD8	TRBV15	6	30839430	rs2535339	C	T	T	0.3125	ADD	88	-0.231851	0.146469	-0.518926	0.0552238	0.117195
8455763	CD8	TRBV15	6	30838688	rs2844654	T	G	G	0.3125	ADD	88	-0.231851	0.146469	-0.518926	0.0552238	0.117195
8455764	CD8	TRBV15	6	30882513	rs1264303	A	G	G	0.3125	ADD	88	-0.231851	0.146469	-0.518926	0.0552238	0.117195
8455772	CD8	TRBV15	6	30890483	rs2074506	G	T	T	0.3125	ADD	88	-0.231851	0.146469	-0.518926	0.0552238	0.117195
8455773	CD8	TRBV15	6	30887311	rs7756286	C	T	T	0.3125	ADD	88	-0.231851	0.146469	-0.518926	0.0552238	0.117195
8455774	CD8	TRBV15	6	30887344	rs7738138	T	C	C	0.3125	ADD	88	-0.231851	0.146469	-0.518926	0.0552238	0.117195
8455778	CD8	TRBV15	6	30885686	rs9262289	T	A	A	0.3125	ADD	88	-0.231851	0.146469	-0.518926	0.0552238	0.117195
8455779	CD8	TRBV15	6	30898687	rs2844652	C	T	T	0.3125	ADD	88	-0.231851	0.146469	-0.518926	0.0552238	0.117195
8455781	CD8	TRBV15	6	30893251	rs2252856	G	A	A	0.3125	ADD	88	-0.231851	0.146469	-0.518926	0.0552238	0.117195
8455782	CD8	TRBV15	6	30846830	rs1264331	G	T	T	0.3125	ADD	88	-0.231851	0.146469	-0.518926	0.0552238	0.117195
8455783	CD8	TRBV15	6	30882856	rs1264300	A	G	G	0.3125	ADD	88	-0.231851	0.146469	-0.518926	0.0552238	0.117195
8455784	CD8	TRBV15	6	30875899	rs1264309	A	G	G	0.3125	ADD	88	-0.231851	0.146469	-0.518926	0.0552238	0.117195
8455785	CD8	TRBV15	6	30890055	rs2517466	T	C	C	0.3125	ADD	88	-0.231851	0.146469	-0.518926	0.0552238	0.117195
8455786	CD8	TRBV15	6	30884806	rs1264297	A	C	C	0.3125	ADD	88	-0.231851	0.146469	-0.518926	0.0552238	0.117195
8455788	CD8	TRBV15	6	30898434	rs2532927	A	G	G	0.3125	ADD	88	-0.231851	0.146469	-0.518926	0.0552238	0.117195
8455790	CD8	TRBV15	6	30892377	rs2252760	G	C	C	0.3125	ADD	88	-0.231851	0.146469	-0.518926	0.0552238	0.117195
8455792	CD8	TRBV15	6	30885639	rs9262288	A	G	G	0.3125	ADD	88	-0.231851	0.146469	-0.518926	0.0552238	0.117195
8455793	CD8	TRBV15	6	30894573	rs2532935	C	T	T	0.3125	ADD	88	-0.231851	0.146469	-0.518926	0.0552238	0.117195
8455795	CD8	TRBV15	6	30896190	rs2517462	T	C	C	0.3125	ADD	88	-0.231851	0.146469	-0.518926	0.0552238	0.117195
8455796	CD8	TRBV15	6	30884436	rs1264298	A	G	G	0.3125	ADD	88	-0.231851	0.146469	-0.518926	0.0552238	0.117195
8455797	CD8	TRBV15	6	30882781	rs1264301	G	T	T	0.3125	ADD	88	-0.231851	0.146469	-0.518926	0.0552238	0.117195
8455798	CD8	TRBV15	6	30882634	rs1264302	C	T	T	0.3125	ADD	88	-0.231851	0.146469	-0.518926	0.0552238	0.117195
8455799	CD8	TRBV15	6	30888169	rs2517468	G	A	A	0.3125	ADD	88	-0.231851	0.146469	-0.518926	0.0552238	0.117195
8455800	CD8	TRBV15	6	30892322	rs2532942	C	T	T	0.3125	ADD	88	-0.231851	0.146469	-0.518926	0.0552238	0.117195
8455804	CD8	TRBV15	6	30885821	rs9262290	G	A	A	0.3125	ADD	88	-0.231851	0.146469	-0.518926	0.0552238	0.117195
8455805	CD8	TRBV15	6	30886350	rs9262293	C	G	G	0.3125	ADD	88	-0.231851	0.146469	-0.518926	0.0552238	0.117195
8455806	CD8	TRBV15	6	30893831	rs2532938	G	A	A	0.3125	ADD	88	-0.231851	0.146469	-0.518926	0.0552238	0.117195
8455811	CD8	TRBV15	6	30880757	rs1264307	G	A	A	0.3125	ADD	88	-0.231851	0.146469	-0.518926	0.0552238	0.117195
8456044	CD4	TRAV5	6	31109943	rs3132540	A	G	G	0.8125	ADD	88	-0.310051	0.195874	-0.693958	0.0738552	0.1172
8456055	CD4	TRAV5	6	31114762	rs2240062	A	G	G	0.8125	ADD	88	-0.310051	0.195874	-0.693958	0.0738552	0.1172
8456056	CD4	TRAV5	6	31113842	rs3132538	A	G	G	0.8125	ADD	88	-0.310051	0.195874	-0.693958	0.0738552	0.1172
8456842	CD8	TRAV6	6	33851967	rs1535938	C	T	T	0.0568182	ADD	88	0.461182	0.291359	-0.10987	1.03223	0.11721
8457340	CD4	TRBV16	6	28022248	rs203890	T	C	C	0.244318	ADD	88	-0.2462	0.155544	-0.55106	0.0586602	0.117217
8457345	CD4	TRBV16	6	28021589	rs203888	G	A	A	0.244318	ADD	88	-0.2462	0.155544	-0.55106	0.0586602	0.117217
8457739	CD8	TRAV6	6	32212233	rs9267948	G	A	A	0.5625	ADD	88	0.220212	0.139127	-0.0524727	0.492897	0.117223
8458448	CD4	TRAV20	6	30140913	rs2844787	G	T	T	0.778409	ADD	88	-0.266144	0.168151	-0.595714	0.0634271	0.117234
8459091	CD4	TRAV22	6	30851909	rs1264326	C	A	A	0.125	ADD	88	-0.34357	0.217072	-0.769023	0.0818827	0.117237
8459097	CD4	TRAV22	6	30813249	rs2535332	C	T	T	0.125	ADD	88	-0.34357	0.217072	-0.769023	0.0818827	0.117237
8459106	CD4	TRAV22	6	30879987	rs1264308	C	T	T	0.125	ADD	88	-0.34357	0.217072	-0.769023	0.0818827	0.117237
8459108	CD4	TRAV22	6	30882415	rs1264304	C	T	T	0.125	ADD	88	-0.34357	0.217072	-0.769023	0.0818827	0.117237
8459109	CD4	TRAV22	6	30872982	rs1264312	G	A	A	0.125	ADD	88	-0.34357	0.217072	-0.769023	0.0818827	0.117237
8459110	CD4	TRAV22	6	30857894	rs1264322	G	A	A	0.125	ADD	88	-0.34357	0.217072	-0.769023	0.0818827	0.117237
8459112	CD4	TRAV22	6	30838497	rs2535340	T	C	C	0.125	ADD	88	-0.34357	0.217072	-0.769023	0.0818827	0.117237
8459113	CD4	TRAV22	6	30802465	rs1264341	T	C	C	0.125	ADD	88	-0.34357	0.217072	-0.769023	0.0818827	0.117237
8459121	CD4	TRAV22	6	30864279	rs886422	C	T	T	0.125	ADD	88	-0.34357	0.217072	-0.769023	0.0818827	0.117237
8459213	CD4	TRBV14	6	30713808	rs3130662	C	A	A	0.176136	ADD	88	-0.321584	0.203182	-0.719815	0.0766459	0.117239
8459296	CD4	TRAV6	6	29840382	rs9258966	C	T	T	0.698864	ADD	88	-0.251325	0.158792	-0.562552	0.0599018	0.117241
8459297	CD4	TRAV6	6	29840648	rs3132714	T	C	C	0.698864	ADD	88	-0.251325	0.158792	-0.562552	0.0599018	0.117241
8459298	CD4	TRAV6	6	29837036	rs3128897	G	C	C	0.698864	ADD	88	-0.251325	0.158792	-0.562552	0.0599018	0.117241
8459299	CD4	TRAV6	6	29839816	rs3094654	T	C	C	0.698864	ADD	88	-0.251325	0.158792	-0.562552	0.0599018	0.117241
8459300	CD4	TRAV6	6	29837108	rs3094156	G	A	A	0.698864	ADD	88	-0.251325	0.158792	-0.562552	0.0599018	0.117241
8459301	CD4	TRAV6	6	29834201	rs3115623	T	C	C	0.698864	ADD	88	-0.251325	0.158792	-0.562552	0.0599018	0.117241
8459303	CD4	TRAV6	6	29836577	rs3132718	T	C	C	0.698864	ADD	88	-0.251325	0.158792	-0.562552	0.0599018	0.117241
8459305	CD4	TRAV6	6	29835834	rs3094159	G	A	A	0.698864	ADD	88	-0.251325	0.158792	-0.562552	0.0599018	0.117241
8459307	CD4	TRAV6	6	29835979	rs9258854	G	A	A	0.698864	ADD	88	-0.251325	0.158792	-0.562552	0.0599018	0.117241
8459308	CD4	TRAV6	6	29838403	rs9258917	A	C	C	0.698864	ADD	88	-0.251325	0.158792	-0.562552	0.0599018	0.117241
8459309	CD4	TRAV6	6	29841719	rs9258993	T	C	C	0.698864	ADD	88	-0.251325	0.158792	-0.562552	0.0599018	0.117241
8459460	CD8	TRBV19	6	32553442	AA_DRB1_11_32552129_exon2_DS	A	T	T	0.369318	ADD	88	-0.233814	0.147729	-0.523358	0.0557302	0.117244
8459723	CD8	TRAV22	6	31688518	rs805293	T	A	A	0.409091	ADD	88	0.248675	0.15712	-0.0592743	0.556624	0.117246
8459758	CD8	TRAV6	6	32974934	rs378352	G	A	A	0.176136	ADD	88	0.298886	0.188845	-0.0712425	0.669015	0.117246
8459791	CD4	TRAV17	6	32806391	rs4148870	C	T	T	0.369318	ADD	88	-0.271734	0.17169	-0.60824	0.0647729	0.117248
8459874	CD4	TRAV21	6	32973281	rs416622	T	C	C	0.465909	ADD	88	-0.248229	0.156839	-0.555628	0.0591704	0.117249
8459929	CD8	TRAV30	6	32411833	rs2239803	C	T	T	0.482955	ADD	88	0.232222	0.146726	-0.0553549	0.5198	0.117249
8460225	CD8	TRAV10	6	29260431	rs3117425	C	T	T	0.0909091	ADD	88	-0.414686	0.262016	-0.928229	0.0988563	0.117254
8460249	CD8	TRAV10	6	29274136	rs3117427	T	C	C	0.0909091	ADD	88	-0.414686	0.262016	-0.928229	0.0988563	0.117254
8460422	CD8	TRAV17	6	31450923	rs2523709	G	C	C	0.255682	ADD	88	-0.27251	0.172185	-0.609987	0.0649661	0.117257
8460458	CD4	TRAV5	6	33109784	rs3129246	A	G	G	0.454545	ADD	88	-0.234913	0.14843	-0.525831	0.0560043	0.117259
8460459	CD4	TRAV5	6	33110834	rs7750683	G	A	A	0.454545	ADD	88	-0.234913	0.14843	-0.525831	0.0560043	0.117259
8460460	CD4	TRAV5	6	33114894	rs3129218	G	T	T	0.454545	ADD	88	-0.234913	0.14843	-0.525831	0.0560043	0.117259
8460463	CD4	TRAV5	6	33104532	rs9277837	C	T	T	0.454545	ADD	88	-0.234913	0.14843	-0.525831	0.0560043	0.117259
8460466	CD4	TRAV5	6	33115062	rs3116971	C	T	T	0.454545	ADD	88	-0.234913	0.14843	-0.525831	0.0560043	0.117259
8460468	CD4	TRAV5	6	33108270	rs9277882	T	G	G	0.454545	ADD	88	-0.234913	0.14843	-0.525831	0.0560043	0.117259
8460479	CD4	TRAV5	6	33109768	rs9277886	T	A	A	0.454545	ADD	88	-0.234913	0.14843	-0.525831	0.0560043	0.117259
8460581	CD4	TRBV27	6	29466956	rs1345227	C	T	T	0.647727	ADD	88	-0.255307	0.161317	-0.571483	0.0608688	0.117261
8460737	CD8	TRAV27	6	29632318	rs2256266	C	T	T	0.210227	ADD	88	0.271649	0.171643	-0.0647663	0.608064	0.117263
8460739	CD8	TRAV27	6	29608557	rs1233375	C	T	T	0.210227	ADD	88	0.271649	0.171643	-0.0647663	0.608064	0.117263
8460742	CD8	TRAV27	6	29634003	rs2857766	G	C	C	0.210227	ADD	88	0.271649	0.171643	-0.0647663	0.608064	0.117263
8460744	CD8	TRAV27	6	29616607	rs439812	T	C	C	0.210227	ADD	88	0.271649	0.171643	-0.0647663	0.608064	0.117263
8460747	CD8	TRAV27	6	29635508	rs1318631	G	A	A	0.210227	ADD	88	0.271649	0.171643	-0.0647663	0.608064	0.117263
8460762	CD8	TRAV27	6	29626321	rs2252711	T	C	C	0.210227	ADD	88	0.271649	0.171643	-0.0647663	0.608064	0.117263
8461519	CD8	TRBV19	6	28957583	rs9468458	G	A	A	0.0852273	ADD	88	-0.387234	0.244688	-0.866813	0.0923457	0.117279
8461566	CD4	TRAV4	6	31045717	rs72861369	C	T	T	0.0568182	ADD	88	-0.480734	0.303769	-1.07611	0.114642	0.117279
8461738	CD4	TRAV41	6	29912150	SNPS_A_1820_29912150_exon4	C	G	G	0.943182	ADD	88	0.528419	0.333904	-0.12602	1.18286	0.117282
8461747	CD4	TRAV41	6	29912898	SNPS_A_2568_29912898_intron6	A	G	G	0.943182	ADD	88	0.528419	0.333904	-0.12602	1.18286	0.117282
8461748	CD4	TRAV41	6	29912901	SNPS_A_2571_29912901_intron6	A	C	C	0.943182	ADD	88	0.528419	0.333904	-0.12602	1.18286	0.117282
8461755	CD4	TRAV41	6	29912902	SNPS_A_2572_29912902_intron6	T	C	C	0.0568182	ADD	88	-0.528419	0.333904	-1.18286	0.12602	0.117282
8461758	CD4	TRAV41	6	29928544	rs72500497	C	T	T	0.0568182	ADD	88	-0.528419	0.333904	-1.18286	0.12602	0.117282
8461789	CD4	TRAV41	6	29911858	SNPS_A_1528_29911858_intron3	T	G	G	0.943182	ADD	88	0.528419	0.333904	-0.12602	1.18286	0.117282
8461794	CD4	TRAV41	6	29911506	SNPS_A_1176_29911506_intron3	G	C	C	0.943182	ADD	88	0.528419	0.333904	-0.12602	1.18286	0.117282
8461809	CD4	TRAV41	6	29912893	SNPS_A_2563_29912893_intron6	A	C	C	0.943182	ADD	88	0.528419	0.333904	-0.12602	1.18286	0.117282
8461810	CD4	TRAV41	6	29912891	SNPS_A_2561_29912891_intron6	C	G	G	0.943182	ADD	88	0.528419	0.333904	-0.12602	1.18286	0.117282
8461812	CD4	TRAV41	6	29910816	SNPS_A_486_29910816_intron2	A	G	G	0.943182	ADD	88	0.528419	0.333904	-0.12602	1.18286	0.117282
8461813	CD4	TRAV41	6	29910866	SNPS_A_536_29910866_intron2	A	G	G	0.943182	ADD	88	0.528419	0.333904	-0.12602	1.18286	0.117282
8461815	CD4	TRAV41	6	29912886	SNPS_A_2556_29912886_intron6	A	C	C	0.943182	ADD	88	0.528419	0.333904	-0.12602	1.18286	0.117282
8461816	CD4	TRAV41	6	29912897	SNPS_A_2567_29912897_intron6	A	G	G	0.943182	ADD	88	0.528419	0.333904	-0.12602	1.18286	0.117282
8461817	CD4	TRAV41	6	29910510	SNPS_A_180_29910510_intron1	A	G	G	0.943182	ADD	88	0.528419	0.333904	-0.12602	1.18286	0.117282
8461818	CD4	TRAV41	6	29912894	SNPS_A_2564_29912894_intron6	A	T	T	0.943182	ADD	88	0.528419	0.333904	-0.12602	1.18286	0.117282
8461853	CD4	TRBV9	6	33896120	rs12661060	C	T	T	0.0795455	ADD	88	-0.424839	0.268453	-0.950998	0.101319	0.117283
8462406	CD4	TRAV39	6	29477414	rs1233480	C	T	T	0.119318	ADD	88	0.402488	0.254336	-0.0960016	0.900977	0.117293
8462805	CD8	TRBV13	6	31114573	rs2240064	G	A	A	0.545455	ADD	88	-0.24412	0.154264	-0.546473	0.0582317	0.117297
8462806	CD8	TRBV13	6	31115441	rs3131012	T	C	C	0.545455	ADD	88	-0.24412	0.154264	-0.546473	0.0582317	0.117297
8462810	CD8	TRBV13	6	31114745	rs2240063	T	C	C	0.545455	ADD	88	-0.24412	0.154264	-0.546473	0.0582317	0.117297
8463167	CD4	TRAV6	6	29922885	rs72848146	C	T	T	0.102273	ADD	88	0.340064	0.214896	-0.0811247	0.761252	0.117303
8463186	CD4	TRAV6	6	29911269	AA_A_99_29911069_exon3_HYx	A	T	T	0.897727	ADD	88	-0.340064	0.214896	-0.761252	0.0811247	0.117303
8463190	CD4	TRAV6	6	29915438	rs72845121	C	T	T	0.102273	ADD	88	0.340064	0.214896	-0.0811247	0.761252	0.117303
8463191	CD4	TRAV6	6	29918636	rs17185992	T	C	C	0.102273	ADD	88	0.340064	0.214896	-0.0811247	0.761252	0.117303
8463192	CD4	TRAV6	6	29911193	AA_A_99_29911069_exon3_CF	A	T	T	0.102273	ADD	88	0.340064	0.214896	-0.0811247	0.761252	0.117303
8463193	CD4	TRAV6	6	29829851	rs56026100	C	T	T	0.102273	ADD	88	0.340064	0.214896	-0.0811247	0.761252	0.117303
8463194	CD4	TRAV6	6	29830213	rs58993253	C	T	T	0.102273	ADD	88	0.340064	0.214896	-0.0811247	0.761252	0.117303
8463195	CD4	TRAV6	6	29835940	rs72848640	G	A	A	0.102273	ADD	88	0.340064	0.214896	-0.0811247	0.761252	0.117303
8463197	CD4	TRAV6	6	29913215	SNPS_A_2885_29913215_intron7	A	T	T	0.897727	ADD	88	-0.340064	0.214896	-0.761252	0.0811247	0.117303
8463198	CD8	TRAV22	6	30947509	rs3094084	A	T	T	0.164773	ADD	88	0.299812	0.189459	-0.0715217	0.671145	0.117303
8463199	CD4	TRAV6	6	29911235	AA_A_99_29911069_exon3_FHW	A	T	T	0.102273	ADD	88	0.340064	0.214896	-0.0811247	0.761252	0.117303
8463204	CD4	TRAV6	6	29824108	rs73745607	T	C	C	0.102273	ADD	88	0.340064	0.214896	-0.0811247	0.761252	0.117303
8463208	CD4	TRAV6	6	29913202	SNPS_A_2872_29913202_intron7	T	G	G	0.102273	ADD	88	0.340064	0.214896	-0.0811247	0.761252	0.117303
8463210	CD4	TRAV6	6	29920338	rs35249129	G	A	A	0.102273	ADD	88	0.340064	0.214896	-0.0811247	0.761252	0.117303
8463212	CD4	TRAV6	6	29911242	AA_A_99_29911069_exon3_FSW	A	T	T	0.102273	ADD	88	0.340064	0.214896	-0.0811247	0.761252	0.117303
8463213	CD4	TRAV6	6	29911197	AA_A_99_29911069_exon3_CFS	A	T	T	0.102273	ADD	88	0.340064	0.214896	-0.0811247	0.761252	0.117303
8463214	CD4	TRAV6	6	29911199	AA_A_99_29911069_exon3_CFW	A	T	T	0.102273	ADD	88	0.340064	0.214896	-0.0811247	0.761252	0.117303
8463215	CD4	TRAV6	6	29911226	AA_A_99_29911069_exon3_CYx	A	T	T	0.897727	ADD	88	-0.340064	0.214896	-0.761252	0.0811247	0.117303
8463216	CD4	TRAV6	6	29911230	AA_A_99_29911069_exon3_F	A	T	T	0.102273	ADD	88	0.340064	0.214896	-0.0811247	0.761252	0.117303
8463218	CD4	TRAV6	6	29911241	AA_A_99_29911069_exon3_FS	A	T	T	0.102273	ADD	88	0.340064	0.214896	-0.0811247	0.761252	0.117303
8463219	CD4	TRAV6	6	29911262	AA_A_99_29911069_exon3_HSY	A	T	T	0.897727	ADD	88	-0.340064	0.214896	-0.761252	0.0811247	0.117303
8463220	CD4	TRAV6	6	29911224	AA_A_99_29911069_exon3_CY	A	T	T	0.897727	ADD	88	-0.340064	0.214896	-0.761252	0.0811247	0.117303
8463221	CD4	TRAV6	6	29911232	AA_A_99_29911069_exon3_FH	A	T	T	0.102273	ADD	88	0.340064	0.214896	-0.0811247	0.761252	0.117303
8463222	CD4	TRAV6	6	29911233	AA_A_99_29911069_exon3_FHS	A	T	T	0.102273	ADD	88	0.340064	0.214896	-0.0811247	0.761252	0.117303
8463224	CD4	TRAV6	6	29911360	SNPS_A_1030_29911360_intron3	A	G	G	0.102273	ADD	88	0.340064	0.214896	-0.0811247	0.761252	0.117303
8463225	CD4	TRAV6	6	29911535	SNPS_A_1205_29911535_intron3	A	C	C	0.102273	ADD	88	0.340064	0.214896	-0.0811247	0.761252	0.117303
8463226	CD4	TRAV6	6	29911546	SNPS_A_1216_29911546_intron3	A	G	G	0.897727	ADD	88	-0.340064	0.214896	-0.761252	0.0811247	0.117303
8463227	CD4	TRAV6	6	29911283	AA_A_99_29911069_exon3_WY	A	T	T	0.897727	ADD	88	-0.340064	0.214896	-0.761252	0.0811247	0.117303
8463228	CD4	TRAV6	6	29911605	SNPS_A_1275_29911605_intron3	A	C	C	0.897727	ADD	88	-0.340064	0.214896	-0.761252	0.0811247	0.117303
8463229	CD4	TRAV6	6	29913886	rs34941730	T	G	G	0.102273	ADD	88	0.340064	0.214896	-0.0811247	0.761252	0.117303
8463230	CD4	TRAV6	6	29912688	SNPS_A_2358_29912688_intron5	C	T	T	0.102273	ADD	88	0.340064	0.214896	-0.0811247	0.761252	0.117303
8463231	CD4	TRAV6	6	29911250	AA_A_99_29911069_exon3_FWx	A	T	T	0.102273	ADD	88	0.340064	0.214896	-0.0811247	0.761252	0.117303
8463232	CD4	TRAV6	6	29911254	AA_A_99_29911069_exon3_Fx	A	T	T	0.102273	ADD	88	0.340064	0.214896	-0.0811247	0.761252	0.117303
8463233	CD4	TRAV6	6	29911196	AA_A_99_29911069_exon3_CFH	A	T	T	0.102273	ADD	88	0.340064	0.214896	-0.0811247	0.761252	0.117303
8463234	CD4	TRAV6	6	29911209	AA_A_99_29911069_exon3_CHY	A	T	T	0.897727	ADD	88	-0.340064	0.214896	-0.761252	0.0811247	0.117303
8463235	CD4	TRAV6	6	29911215	AA_A_99_29911069_exon3_CSY	A	T	T	0.897727	ADD	88	-0.340064	0.214896	-0.761252	0.0811247	0.117303
8463236	CD4	TRAV6	6	29911275	AA_A_99_29911069_exon3_SWY	A	T	T	0.897727	ADD	88	-0.340064	0.214896	-0.761252	0.0811247	0.117303
8463237	CD4	TRAV6	6	29911265	AA_A_99_29911069_exon3_HWY	A	T	T	0.897727	ADD	88	-0.340064	0.214896	-0.761252	0.0811247	0.117303
8463238	CD4	TRAV6	6	29911238	AA_A_99_29911069_exon3_FHx	A	T	T	0.102273	ADD	88	0.340064	0.214896	-0.0811247	0.761252	0.117303
8463240	CD4	TRAV6	6	29911838	SNPS_A_1508_29911838_intron3	A	G	G	0.897727	ADD	88	-0.340064	0.214896	-0.761252	0.0811247	0.117303
8463241	CD4	TRAV6	6	29913449	rs66585529	C	G	G	0.102273	ADD	88	0.340064	0.214896	-0.0811247	0.761252	0.117303
8463243	CD4	TRAV6	6	29911952	SNPS_A_1622_29911952_exon4	C	T	T	0.102273	ADD	88	0.340064	0.214896	-0.0811247	0.761252	0.117303
8463244	CD4	TRAV6	6	29911958	SNPS_A_1628_29911958_exon4	A	G	G	0.897727	ADD	88	-0.340064	0.214896	-0.761252	0.0811247	0.117303
8463257	CD4	TRAV6	6	29911221	AA_A_99_29911069_exon3_CWY	A	T	T	0.897727	ADD	88	-0.340064	0.214896	-0.761252	0.0811247	0.117303
8463258	CD4	TRAV6	6	29912681	SNPS_A_2351_29912681_intron5	A	G	G	0.102273	ADD	88	0.340064	0.214896	-0.0811247	0.761252	0.117303
8463259	CD4	TRAV6	6	29912563	SNPS_A_2233_29912563_intron5	G	T	T	0.897727	ADD	88	-0.340064	0.214896	-0.761252	0.0811247	0.117303
8463265	CD4	TRAV6	6	29819662	rs2107198	G	A	A	0.102273	ADD	88	0.340064	0.214896	-0.0811247	0.761252	0.117303
8463267	CD4	TRAV6	6	29911268	AA_A_99_29911069_exon3_HY	A	T	T	0.897727	ADD	88	-0.340064	0.214896	-0.761252	0.0811247	0.117303
8463268	CD4	TRAV6	6	29821050	rs16896119	G	T	T	0.102273	ADD	88	0.340064	0.214896	-0.0811247	0.761252	0.117303
8463269	CD4	TRAV6	6	29911245	AA_A_99_29911069_exon3_FSx	A	T	T	0.102273	ADD	88	0.340064	0.214896	-0.0811247	0.761252	0.117303
8463270	CD4	TRAV6	6	29911247	AA_A_99_29911069_exon3_FW	A	T	T	0.102273	ADD	88	0.340064	0.214896	-0.0811247	0.761252	0.117303
8463271	CD4	TRAV6	6	29911202	AA_A_99_29911069_exon3_CFx	A	T	T	0.102273	ADD	88	0.340064	0.214896	-0.0811247	0.761252	0.117303
8463274	CD4	TRAV6	6	29832407	rs73725445	A	T	T	0.102273	ADD	88	0.340064	0.214896	-0.0811247	0.761252	0.117303
8463276	CD4	TRAV6	6	29912657	SNPS_A_2327_29912657_intron5	C	T	T	0.102273	ADD	88	0.340064	0.214896	-0.0811247	0.761252	0.117303
8463278	CD4	TRAV6	6	29841097	rs60788372	T	A	A	0.102273	ADD	88	0.340064	0.214896	-0.0811247	0.761252	0.117303
8463279	CD4	TRAV6	6	29910402	SNPS_A_72_29910402_exon1	A	G	G	0.897727	ADD	88	-0.340064	0.214896	-0.761252	0.0811247	0.117303
8463285	CD4	TRAV6	6	29911280	AA_A_99_29911069_exon3_SYx	A	T	T	0.897727	ADD	88	-0.340064	0.214896	-0.761252	0.0811247	0.117303
8463286	CD4	TRAV6	6	29911344	SNPS_A_1014_29911344_intron3_A	A	T	T	0.102273	ADD	88	0.340064	0.214896	-0.0811247	0.761252	0.117303
8463287	CD4	TRAV6	6	29912939	SNPS_A_2609_29912939_intron6	A	C	C	0.897727	ADD	88	-0.340064	0.214896	-0.761252	0.0811247	0.117303
8463289	CD4	TRAV6	6	29915351	rs72845119	G	T	T	0.102273	ADD	88	0.340064	0.214896	-0.0811247	0.761252	0.117303
8463291	CD4	TRAV6	6	29836471	rs72848652	T	C	C	0.102273	ADD	88	0.340064	0.214896	-0.0811247	0.761252	0.117303
8463295	CD4	TRAV6	6	29910473	SNPS_A_143_29910473_intron1	A	G	G	0.897727	ADD	88	-0.340064	0.214896	-0.761252	0.0811247	0.117303
8463296	CD4	TRAV6	6	29912386	AA_A_311_29912386_exon5_K	A	T	T	0.897727	ADD	88	-0.340064	0.214896	-0.761252	0.0811247	0.117303
8463297	CD4	TRAV6	6	29912387	SNPS_A_2057_29912387_exon5	C	G	G	0.897727	ADD	88	-0.340064	0.214896	-0.761252	0.0811247	0.117303
8463298	CD4	TRAV6	6	29912389	AA_A_311_29912386_exon5_N	A	T	T	0.102273	ADD	88	0.340064	0.214896	-0.0811247	0.761252	0.117303
8463299	CD4	TRAV6	6	29909999	rs35158227	C	T	T	0.102273	ADD	88	0.340064	0.214896	-0.0811247	0.761252	0.117303
8463300	CD4	TRAV6	6	29912282	SNPS_A_1952_29912282_exon5	A	G	G	0.897727	ADD	88	-0.340064	0.214896	-0.761252	0.0811247	0.117303
8463301	CD4	TRAV6	6	29912099	SNPS_A_1769_29912099_exon4	A	G	G	0.897727	ADD	88	-0.340064	0.214896	-0.761252	0.0811247	0.117303
8463302	CD4	TRAV6	6	29912087	SNPS_A_1757_29912087_exon4	A	G	G	0.897727	ADD	88	-0.340064	0.214896	-0.761252	0.0811247	0.117303
8463306	CD4	TRAV6	6	29911295	SNPS_A_739_29911069_exon3_T	A	T	T	0.102273	ADD	88	0.340064	0.214896	-0.0811247	0.761252	0.117303
8463307	CD4	TRAV6	6	29911286	AA_A_99_29911069_exon3_WYx	A	T	T	0.897727	ADD	88	-0.340064	0.214896	-0.761252	0.0811247	0.117303
8463308	CD4	TRAV6	6	29911289	AA_A_99_29911069_exon3_Y	A	T	T	0.897727	ADD	88	-0.340064	0.214896	-0.761252	0.0811247	0.117303
8463309	CD4	TRAV6	6	29911290	AA_A_99_29911069_exon3_Yx	A	T	T	0.897727	ADD	88	-0.340064	0.214896	-0.761252	0.0811247	0.117303
8463310	CD4	TRAV6	6	29911292	SNPS_A_739_29911069_exon3_A	A	T	T	0.897727	ADD	88	-0.340064	0.214896	-0.761252	0.0811247	0.117303
8463317	CD4	TRAV6	6	29912300	AA_A_282_29912299_exon5_V	A	T	T	0.102273	ADD	88	0.340064	0.214896	-0.0811247	0.761252	0.117303
8463320	CD4	TRAV6	6	29836870	rs72848659	A	T	T	0.102273	ADD	88	0.340064	0.214896	-0.0811247	0.761252	0.117303
8463321	CD4	TRAV6	6	29912298	SNPS_A_1968_29912298_exon5	A	G	G	0.102273	ADD	88	0.340064	0.214896	-0.0811247	0.761252	0.117303
8463322	CD4	TRAV6	6	29912299	AA_A_282_29912299_exon5_I	A	T	T	0.897727	ADD	88	-0.340064	0.214896	-0.761252	0.0811247	0.117303
8463323	CD4	TRAV6	6	29911572	SNPS_A_1242_29911572_intron3	C	G	G	0.897727	ADD	88	-0.340064	0.214896	-0.761252	0.0811247	0.117303
8463326	CD4	TRAV6	6	29912714	SNPS_A_2384_29912714_intron5	T	C	C	0.897727	ADD	88	-0.340064	0.214896	-0.761252	0.0811247	0.117303
8463327	CD4	TRAV6	6	29912650	SNPS_A_2320_29912650_intron5	G	C	C	0.102273	ADD	88	0.340064	0.214896	-0.0811247	0.761252	0.117303
8463328	CD4	TRAV6	6	29912565	SNPS_A_2235_29912565_intron5	A	C	C	0.102273	ADD	88	0.340064	0.214896	-0.0811247	0.761252	0.117303
8463329	CD4	TRAV6	6	29911278	AA_A_99_29911069_exon3_SY	A	T	T	0.897727	ADD	88	-0.340064	0.214896	-0.761252	0.0811247	0.117303
8463343	CD8	TRAV21	6	32630745	SNPS_DQB1_3640_32630745_intron2	C	T	T	0.75	ADD	88	0.260408	0.164559	-0.0621226	0.582939	0.117304
8464152	CD8	TRAV40	6	32631689	SNPS_DQB1_2696_32631689_intron2	A	G	G	0.0965909	ADD	88	-0.287452	0.181657	-0.643493	0.0685897	0.11732
8464341	CD4	TRAV6	6	32401532	rs3129861	T	A	A	0.170455	ADD	88	-0.263228	0.166351	-0.589269	0.0628139	0.117324
8464345	CD4	TRAV6	6	32386699	rs3135371	A	G	G	0.170455	ADD	88	-0.263228	0.166351	-0.589269	0.0628139	0.117324
8464348	CD4	TRAV6	6	32395698	rs2105902	A	T	T	0.170455	ADD	88	-0.263228	0.166351	-0.589269	0.0628139	0.117324
8464349	CD4	TRAV6	6	32384500	rs2227138	C	T	T	0.170455	ADD	88	-0.263228	0.166351	-0.589269	0.0628139	0.117324
8464350	CD8	TRAV20	6	31117619	rs3130498	T	C	C	0.75	ADD	88	0.28574	0.180578	-0.0681861	0.639666	0.117324
8464351	CD8	TRAV20	6	31118565	rs130078	C	G	G	0.75	ADD	88	0.28574	0.180578	-0.0681861	0.639666	0.117324
8464353	CD8	TRAV20	6	31117053	rs2022084	A	G	G	0.75	ADD	88	0.28574	0.180578	-0.0681861	0.639666	0.117324
8464356	CD4	TRAV6	6	32421469	rs3129897	G	A	A	0.170455	ADD	88	-0.263228	0.166351	-0.589269	0.0628139	0.117324
8464357	CD4	TRAV6	6	32392877	rs3135353	C	T	T	0.170455	ADD	88	-0.263228	0.166351	-0.589269	0.0628139	0.117324
8464383	CD4	TRAV21	6	30070275	rs2072109	C	G	G	0.0852273	ADD	88	-0.436131	0.27562	-0.976337	0.104075	0.117325
8464571	CD8	TRAV27	6	32606583	SNPS_DQA1_1348_32606583_intron1	A	G	G	0.698864	ADD	88	-0.222983	0.140919	-0.49918	0.0532133	0.117328
8464979	CD4	TRBV18	6	33094258	rs3129275	C	T	T	0.4375	ADD	88	-0.239786	0.15154	-0.5368	0.0572274	0.117333
8465112	CD8	TRAV24	6	31106459	rs1265097	C	A	A	0.0738636	ADD	88	-0.432668	0.27344	-0.9686	0.103265	0.117336
8465158	CD4	TRBV30	6	30947509	rs3094084	A	T	T	0.164773	ADD	88	-0.303738	0.191958	-0.679969	0.0724939	0.117337
8465650	CD4	TRAV3	6	28480833	rs434112	T	C	C	0.352273	ADD	88	0.236509	0.149474	-0.0564536	0.529472	0.117343
8465668	CD4	TRAV3	6	28483482	rs406113	A	C	C	0.352273	ADD	88	0.236509	0.149474	-0.0564536	0.529472	0.117343
8466036	CD8	TRBV15	6	31274027	rs1634761	C	T	T	0.511364	ADD	88	-0.235756	0.148999	-0.527789	0.0562768	0.117347
8466159	CD4	TRAV3	6	30093744	rs9261442	A	G	G	0.238636	ADD	88	-0.278179	0.175811	-0.622763	0.066405	0.117349
8466183	CD4	TRAV3	6	30098389	rs3888580	G	A	A	0.238636	ADD	88	-0.278179	0.175811	-0.622763	0.066405	0.117349
8466193	CD4	TRAV3	6	30095329	rs9261448	T	C	C	0.238636	ADD	88	-0.278179	0.175811	-0.622763	0.066405	0.117349
8466206	CD4	TRAV3	6	30096717	rs1419673	A	G	G	0.238636	ADD	88	-0.278179	0.175811	-0.622763	0.066405	0.117349
8466207	CD4	TRAV3	6	30098609	rs1076229	A	G	G	0.238636	ADD	88	-0.278179	0.175811	-0.622763	0.066405	0.117349
8466208	CD4	TRAV3	6	30097170	rs1419671	T	A	A	0.238636	ADD	88	-0.278179	0.175811	-0.622763	0.066405	0.117349
8466214	CD4	TRAV3	6	30094788	rs9261445	G	T	T	0.238636	ADD	88	-0.278179	0.175811	-0.622763	0.066405	0.117349
8466221	CD4	TRAV3	6	30094840	rs9261446	G	A	A	0.238636	ADD	88	-0.278179	0.175811	-0.622763	0.066405	0.117349
8466258	CD8	TRBV13	6	31352113	rs9266772	T	C	C	0.170455	ADD	88	-0.292781	0.18504	-0.655453	0.0698914	0.11735
8466295	CD4	TRAV19	6	30362995	rs2516684	G	A	A	0.147727	ADD	88	-0.329549	0.208279	-0.737769	0.0786707	0.117351
8466299	CD4	TRAV19	6	30339303	rs2523724	G	A	A	0.147727	ADD	88	-0.329549	0.208279	-0.737769	0.0786707	0.117351
8466300	CD4	TRAV19	6	30338138	rs2844748	A	T	T	0.147727	ADD	88	-0.329549	0.208279	-0.737769	0.0786707	0.117351
8466321	CD4	TRAV19	6	30350660	rs2524211	G	A	A	0.147727	ADD	88	-0.329549	0.208279	-0.737769	0.0786707	0.117351
8466329	CD4	TRAV19	6	30363373	rs2524202	A	C	C	0.147727	ADD	88	-0.329549	0.208279	-0.737769	0.0786707	0.117351
8466347	CD8	TRAV40	6	30372570	rs7741364	G	A	A	0.380682	ADD	88	-0.185287	0.117104	-0.414807	0.0442327	0.117352
8466382	CD8	TRAV40	6	30370588	rs1419689	A	C	C	0.380682	ADD	88	-0.185287	0.117104	-0.414807	0.0442327	0.117352
8466425	CD8	TRAV40	6	30371804	rs2894163	G	C	C	0.380682	ADD	88	-0.185287	0.117104	-0.414807	0.0442327	0.117352
8466426	CD8	TRAV40	6	30372345	rs9261752	C	G	G	0.380682	ADD	88	-0.185287	0.117104	-0.414807	0.0442327	0.117352
8466466	CD8	TRAV30	6	31161229	rs1265178	G	A	A	0.170455	ADD	88	-0.308501	0.194977	-0.690648	0.0736468	0.117352
8466850	CD8	TRAV41	6	31379304	rs2853977	A	T	T	0.5625	ADD	88	0.239129	0.151135	-0.0570894	0.535348	0.117356
8466896	CD8	TRAV5	6	32578278	rs2858863	C	T	T	0.232955	ADD	88	-0.283604	0.179245	-0.634917	0.0677084	0.117357
8466897	CD8	TRAV5	6	32574479	rs617058	G	T	T	0.232955	ADD	88	-0.283604	0.179245	-0.634917	0.0677084	0.117357
8466901	CD8	TRAV5	6	32582075	rs642093	G	A	A	0.232955	ADD	88	-0.283604	0.179245	-0.634917	0.0677084	0.117357
8466936	CD8	TRAV5	6	32583401	rs7760731	C	A	A	0.232955	ADD	88	-0.283604	0.179245	-0.634917	0.0677084	0.117357
8466985	CD8	TRAV5	6	32573629	rs75324027	A	G	G	0.232955	ADD	88	-0.283604	0.179245	-0.634917	0.0677084	0.117357
8467142	CD8	TRAV3	6	32866095	rs9276916	A	G	G	0.590909	ADD	88	0.232615	0.147019	-0.0555367	0.520767	0.117359
8467152	CD8	TRAV3	6	32870057	rs3101942	G	A	A	0.590909	ADD	88	0.232615	0.147019	-0.0555367	0.520767	0.117359
8467359	CD4	TRAV27	6	31177094	rs3130953	G	A	A	0.255682	ADD	88	0.250527	0.158341	-0.0598159	0.560869	0.117363
8467360	CD4	TRAV27	6	31187075	rs3130467	C	T	T	0.255682	ADD	88	0.250527	0.158341	-0.0598159	0.560869	0.117363
8467361	CD4	TRAV27	6	31190303	rs3130517	T	C	C	0.255682	ADD	88	0.250527	0.158341	-0.0598159	0.560869	0.117363
8467438	CD4	TRAV40	6	31431691	rs2255221	G	T	T	0.0738636	ADD	88	-0.39285	0.248297	-0.879502	0.0938023	0.117366
8467645	CD4	TRAV40	6	33112218	rs3129231	A	G	G	0.244318	ADD	88	-0.255193	0.161294	-0.571324	0.0609372	0.117371
8467655	CD4	TRAV40	6	33111347	rs3129234	C	T	T	0.244318	ADD	88	-0.255193	0.161294	-0.571324	0.0609372	0.117371
8467672	CD4	TRAV40	6	33110933	rs7754200	A	G	G	0.244318	ADD	88	-0.255193	0.161294	-0.571324	0.0609372	0.117371
8467673	CD4	TRAV40	6	33104584	rs9277838	G	A	A	0.244318	ADD	88	-0.255193	0.161294	-0.571324	0.0609372	0.117371
8467674	CD4	TRAV40	6	33104652	rs9277839	C	T	T	0.244318	ADD	88	-0.255193	0.161294	-0.571324	0.0609372	0.117371
8467683	CD4	TRAV40	6	33112640	rs3129227	G	T	T	0.244318	ADD	88	-0.255193	0.161294	-0.571324	0.0609372	0.117371
8467705	CD4	TRAV40	6	33105469	rs3129258	G	A	A	0.244318	ADD	88	-0.255193	0.161294	-0.571324	0.0609372	0.117371
8467706	CD4	TRAV40	6	33101602	rs3129264	A	G	G	0.244318	ADD	88	-0.255193	0.161294	-0.571324	0.0609372	0.117371
8467709	CD4	TRAV40	6	33122331	rs756440	A	G	G	0.244318	ADD	88	-0.255193	0.161294	-0.571324	0.0609372	0.117371
8467710	CD4	TRAV40	6	33124494	rs3116959	C	T	T	0.244318	ADD	88	-0.255193	0.161294	-0.571324	0.0609372	0.117371
8467711	CD4	TRAV40	6	33117258	rs3129214	C	T	T	0.244318	ADD	88	-0.255193	0.161294	-0.571324	0.0609372	0.117371
8467712	CD4	TRAV40	6	33112601	rs3129228	G	T	T	0.244318	ADD	88	-0.255193	0.161294	-0.571324	0.0609372	0.117371
8467716	CD4	TRAV40	6	33109556	rs3129249	C	T	T	0.244318	ADD	88	-0.255193	0.161294	-0.571324	0.0609372	0.117371
8467717	CD4	TRAV40	6	33108035	rs926421	C	G	G	0.244318	ADD	88	-0.255193	0.161294	-0.571324	0.0609372	0.117371
8467718	CD4	TRAV40	6	33108848	rs3129252	T	A	A	0.244318	ADD	88	-0.255193	0.161294	-0.571324	0.0609372	0.117371
8467772	CD4	TRAV40	6	33113197	rs3129223	C	T	T	0.244318	ADD	88	-0.255193	0.161294	-0.571324	0.0609372	0.117371
8467859	CD4	TRBV27	6	31327334	rs2523589	G	T	T	0.477273	ADD	88	-0.239421	0.151326	-0.536014	0.0571717	0.117372
8467874	CD8	TRAV34	6	32954634	rs206775	A	C	C	0.409091	ADD	88	0.214748	0.135731	-0.0512805	0.480776	0.117372
8467875	CD8	TRAV34	6	32959770	rs172276	A	T	T	0.409091	ADD	88	0.214748	0.135731	-0.0512805	0.480776	0.117372
8467891	CD8	TRAV34	6	32961387	rs206768	A	G	G	0.409091	ADD	88	0.214748	0.135731	-0.0512805	0.480776	0.117372
8467973	CD8	TRAV27	6	29938853	rs2735080	T	G	G	0.585227	ADD	88	-0.217562	0.13751	-0.487077	0.0519537	0.117374
8467974	CD8	TRAV27	6	29938932	rs2735079	T	C	C	0.585227	ADD	88	-0.217562	0.13751	-0.487077	0.0519537	0.117374
8467992	CD8	TRAV27	6	29940260	rs2523957	G	A	A	0.585227	ADD	88	-0.217562	0.13751	-0.487077	0.0519537	0.117374
8468013	CD8	TRAV27	6	29938674	rs2517670	G	C	C	0.585227	ADD	88	-0.217562	0.13751	-0.487077	0.0519537	0.117374
8468028	CD8	TRAV27	6	29939852	rs435766	A	G	G	0.585227	ADD	88	-0.217562	0.13751	-0.487077	0.0519537	0.117374
8468429	CD4	TRBV15	6	31145920	rs887464	C	T	T	0.471591	ADD	88	0.241842	0.152858	-0.0577556	0.541439	0.117379
8468508	CD4	TRBV2	6	31301987	rs114654343	A	G	G	0.142045	ADD	88	-0.360538	0.227883	-0.807181	0.0861054	0.117381
8468515	CD4	TRBV2	6	31307316	rs28895007	T	C	C	0.142045	ADD	88	-0.360538	0.227883	-0.807181	0.0861054	0.117381
8468519	CD4	TRBV2	6	31305966	rs28895003	A	G	G	0.142045	ADD	88	-0.360538	0.227883	-0.807181	0.0861054	0.117381
8468527	CD4	TRBV2	6	31303196	rs28895002	G	A	A	0.142045	ADD	88	-0.360538	0.227883	-0.807181	0.0861054	0.117381
8468549	CD4	TRBV2	6	31296868	rs116264618	G	A	A	0.142045	ADD	88	-0.360538	0.227883	-0.807181	0.0861054	0.117381
8468550	CD4	TRBV2	6	31299882	rs13191852	A	G	G	0.142045	ADD	88	-0.360538	0.227883	-0.807181	0.0861054	0.117381
8468590	CD4	TRBV2	6	31307176	rs28895006	C	G	G	0.142045	ADD	88	-0.360538	0.227883	-0.807181	0.0861054	0.117381
8468611	CD4	TRBV2	6	31301441	rs6908205	C	A	A	0.142045	ADD	88	-0.360538	0.227883	-0.807181	0.0861054	0.117381
8469171	CD8	TRAV41	6	31349148	rs76546355	G	A	A	0.0625	ADD	88	0.449771	0.284289	-0.107425	1.00697	0.117387
8469198	CD8	TRAV41	6	31384479	rs2848713	G	A	A	0.0625	ADD	88	0.449771	0.284289	-0.107425	1.00697	0.117387
8469199	CD8	TRAV41	6	31367636	rs2844527	G	C	C	0.0625	ADD	88	0.449771	0.284289	-0.107425	1.00697	0.117387
8469379	CD4	TRAV5	6	32900718	rs181997	G	A	A	0.301136	ADD	88	0.2638	0.166743	-0.0630097	0.590609	0.11739
8469473	CD4	TRAV4	6	32602482	rs3104369	T	C	C	0.6875	ADD	88	0.267698	0.169207	-0.063943	0.599338	0.117392
8469548	CD4	TRBV15	6	31324333	AA_B_97_31324201_exon3_S	A	T	T	0.25	ADD	88	0.299294	0.18918	-0.0714911	0.67008	0.117393
8469549	CD4	TRBV15	6	31324339	AA_B_97_31324201_exon3_SV	A	T	T	0.25	ADD	88	0.299294	0.18918	-0.0714911	0.67008	0.117393
8469555	CD4	TRBV15	6	31324294	AA_B_97_31324201_exon3_CS	A	T	T	0.25	ADD	88	0.299294	0.18918	-0.0714911	0.67008	0.117393
8469556	CD4	TRBV15	6	31324296	AA_B_97_31324201_exon3_CSV	A	T	T	0.25	ADD	88	0.299294	0.18918	-0.0714911	0.67008	0.117393
8469562	CD4	TRBV15	6	31324282	SNPS_B_736_31324200_exon3_G	A	T	T	0.25	ADD	88	0.299294	0.18918	-0.0714911	0.67008	0.117393
8469655	CD4	TRBV9	6	32694258	rs2858890	G	C	C	0.238636	ADD	88	0.278092	0.175778	-0.066427	0.622611	0.117394
8469827	CD4	TRBV19	6	33813043	rs6905353	T	G	G	0.25	ADD	88	-0.266358	0.168363	-0.596343	0.0636276	0.117398
8469944	CD8	TRBV28	6	32996014	rs6933546	C	T	T	0.409091	ADD	88	0.257071	0.162494	-0.0614117	0.575553	0.1174
8470058	CD8	TRBV15	6	28829486	rs209165	A	C	C	0.329545	ADD	88	0.236679	0.149605	-0.0565413	0.529899	0.117402
8470127	CD8	TRAV22	6	32631961	SNPS_DQB1_2424_32631961_intron2	T	C	C	0.926136	ADD	88	-0.429898	0.27174	-0.962499	0.102703	0.117403
8470128	CD8	TRAV22	6	32630867	SNPS_DQB1_3518_32630867_intron2	C	T	T	0.926136	ADD	88	-0.429898	0.27174	-0.962499	0.102703	0.117403
8470129	CD8	TRAV22	6	32631796	SNPS_DQB1_2589_32631796_intron2	A	G	G	0.0738636	ADD	88	0.429898	0.27174	-0.102703	0.962499	0.117403
8470130	CD8	TRAV22	6	32632704	SNPS_DQB1_1681_32632704_exon2	T	C	C	0.926136	ADD	88	-0.429898	0.27174	-0.962499	0.102703	0.117403
8470367	CD8	TRBV2	6	31894626	rs3020644	A	G	G	0.329545	ADD	88	-0.237506	0.15013	-0.531756	0.0567443	0.117408
8470459	CD8	TRAV41	6	32395036	rs3135344	C	T	T	0.75	ADD	88	0.258504	0.163405	-0.0617628	0.578772	0.11741
8470486	CD4	TRAV2	6	31240041	rs2524094	C	T	T	0.556818	ADD	88	-0.25076	0.15851	-0.561433	0.0599133	0.117411
8471474	CD8	TRAV2	6	32974401	rs2581	G	T	T	0.471591	ADD	88	0.232132	0.146739	-0.055471	0.519734	0.117422
8471828	CD4	TRAV27	6	32592110	rs116359969	A	G	G	0.136364	ADD	88	0.311425	0.196866	-0.0744262	0.697276	0.117428
8471829	CD4	TRAV27	6	32592239	rs34947241	T	C	C	0.136364	ADD	88	0.311425	0.196866	-0.0744262	0.697276	0.117428
8471830	CD4	TRAV27	6	32592294	rs34411532	G	A	A	0.136364	ADD	88	0.311425	0.196866	-0.0744262	0.697276	0.117428
8471837	CD4	TRAV27	6	32590990	rs35399661	T	C	C	0.136364	ADD	88	0.311425	0.196866	-0.0744262	0.697276	0.117428
8471838	CD4	TRAV27	6	32591106	rs35014460	T	C	C	0.136364	ADD	88	0.311425	0.196866	-0.0744262	0.697276	0.117428
8471843	CD4	TRAV27	6	32591469	rs112396255	A	G	G	0.136364	ADD	88	0.311425	0.196866	-0.0744262	0.697276	0.117428
8471844	CD4	TRAV27	6	32591834	rs34106969	G	T	T	0.136364	ADD	88	0.311425	0.196866	-0.0744262	0.697276	0.117428
8471850	CD4	TRAV27	6	32590665	rs34342308	A	G	G	0.136364	ADD	88	0.311425	0.196866	-0.0744262	0.697276	0.117428
8471865	CD4	TRAV27	6	32590696	rs34629405	C	T	T	0.136364	ADD	88	0.311425	0.196866	-0.0744262	0.697276	0.117428
8471866	CD4	TRAV27	6	32590722	rs17533090	G	T	T	0.136364	ADD	88	0.311425	0.196866	-0.0744262	0.697276	0.117428
8471870	CD4	TRAV27	6	32592649	rs116259801	T	G	G	0.136364	ADD	88	0.311425	0.196866	-0.0744262	0.697276	0.117428
8471877	CD4	TRAV27	6	32595705	rs77029856	T	C	C	0.136364	ADD	88	0.311425	0.196866	-0.0744262	0.697276	0.117428
8472039	CD4	TRBV28	6	32220685	rs3130315	G	A	A	0.460227	ADD	88	0.237539	0.150161	-0.0567708	0.531848	0.117431
8472044	CD4	TRBV28	6	32214616	rs9267958	A	C	C	0.460227	ADD	88	0.237539	0.150161	-0.0567708	0.531848	0.117431
8472049	CD4	TRBV28	6	32215796	rs2894239	T	G	G	0.460227	ADD	88	0.237539	0.150161	-0.0567708	0.531848	0.117431
8472050	CD4	TRBV28	6	32216850	rs3115576	T	A	A	0.460227	ADD	88	0.237539	0.150161	-0.0567708	0.531848	0.117431
8472051	CD4	TRBV28	6	32217018	rs6457509	G	C	C	0.460227	ADD	88	0.237539	0.150161	-0.0567708	0.531848	0.117431
8472052	CD4	TRBV28	6	32217185	rs9267971	T	C	C	0.460227	ADD	88	0.237539	0.150161	-0.0567708	0.531848	0.117431
8472078	CD4	TRBV28	6	32213788	rs440169	G	A	A	0.460227	ADD	88	0.237539	0.150161	-0.0567708	0.531848	0.117431
8472079	CD4	TRBV28	6	32217846	rs2894240	G	A	A	0.460227	ADD	88	0.237539	0.150161	-0.0567708	0.531848	0.117431
8472080	CD4	TRBV28	6	32218843	rs3115573	A	G	G	0.460227	ADD	88	0.237539	0.150161	-0.0567708	0.531848	0.117431
8472197	CD4	TRBV27	6	32986957	rs6933782	T	C	C	0.545455	ADD	88	-0.232577	0.147024	-0.520739	0.0555853	0.117432
8472198	CD4	TRBV27	6	32987110	rs6933989	T	C	C	0.545455	ADD	88	-0.232577	0.147024	-0.520739	0.0555853	0.117432
8472237	CD4	TRBV27	6	32986822	rs6906405	A	C	C	0.545455	ADD	88	-0.232577	0.147024	-0.520739	0.0555853	0.117432
8472251	CD8	TRAV20	6	31302211	rs9265727	A	G	G	0.6875	ADD	88	0.251348	0.158891	-0.060073	0.562769	0.117433
8472257	CD4	TRAV39	6	31005726	rs2844670	G	A	A	0.863636	ADD	88	0.347304	0.21955	-0.0830065	0.777615	0.117433
8472461	CD4	TRBV18	6	30931844	rs3131934	T	C	C	0.153409	ADD	88	0.313069	0.197911	-0.07483	0.700969	0.117438
8472564	CD4	TRAV4	6	30074198	rs7767857	G	A	A	0.221591	ADD	88	0.301378	0.190521	-0.0720375	0.674793	0.11744
8472681	CD4	TRBV16	6	29910947	SNPS_A_617_29910947_intron2	A	T	T	0.903409	ADD	88	-0.325468	0.205752	-0.728734	0.0777983	0.117443
8472682	CD4	TRBV16	6	29910827	AA_A_65_29910726_exon2_R	A	T	T	0.903409	ADD	88	-0.325468	0.205752	-0.728734	0.0777983	0.117443
8472687	CD4	TRBV16	6	29910813	SNPS_A_395_29910725_exon2_G	A	T	T	0.0965909	ADD	88	0.325468	0.205752	-0.0777983	0.728734	0.117443
8472688	CD4	TRBV16	6	29910821	AA_A_65_29910726_exon2_G	A	T	T	0.0965909	ADD	88	0.325468	0.205752	-0.0777983	0.728734	0.117443
8472690	CD4	TRBV16	6	29910818	AA_A_65_29910726_exon2_.R	A	T	T	0.903409	ADD	88	-0.325468	0.205752	-0.728734	0.0777983	0.117443
8472691	CD4	TRBV16	6	29910828	AA_A_65_29910726_exon2_Rx	A	T	T	0.903409	ADD	88	-0.325468	0.205752	-0.728734	0.0777983	0.117443
8472694	CD4	TRBV16	6	29910825	AA_A_65_29910726_exon2_QR	A	T	T	0.903409	ADD	88	-0.325468	0.205752	-0.728734	0.0777983	0.117443
8472705	CD4	TRBV16	6	29910822	AA_A_65_29910726_exon2_GQ	A	T	T	0.0965909	ADD	88	0.325468	0.205752	-0.0777983	0.728734	0.117443
8472706	CD4	TRBV16	6	29910824	AA_A_65_29910726_exon2_Gx	A	T	T	0.0965909	ADD	88	0.325468	0.205752	-0.0777983	0.728734	0.117443
8472710	CD4	TRBV16	6	29910717	AA_A_62_29910717_exon2_E	A	T	T	0.0965909	ADD	88	0.325468	0.205752	-0.0777983	0.728734	0.117443
8472712	CD4	TRBV16	6	29910775	AA_A_62_29910717_exon2_Ex	A	T	T	0.0965909	ADD	88	0.325468	0.205752	-0.0777983	0.728734	0.117443
8472717	CD4	TRBV16	6	29910814	AA_A_65_29910726_exon2_.G	A	T	T	0.0965909	ADD	88	0.325468	0.205752	-0.0777983	0.728734	0.117443
8472718	CD4	TRBV16	6	29910812	SNPS_A_395_29910725_exon2_C	A	T	T	0.903409	ADD	88	-0.325468	0.205752	-0.728734	0.0777983	0.117443
8473297	CD4	TRAV40	6	33081898	rs9348907	C	A	A	0.0511364	ADD	88	0.511921	0.323629	-0.122381	1.14622	0.117451
8473376	CD4	TRBV2	6	32687973	rs9275698	A	G	G	0.375	ADD	88	0.236714	0.149648	-0.0565916	0.530019	0.117453
8473385	CD8	TRAV10	6	28423603	rs2531811	A	G	G	0.125	ADD	88	-0.329154	0.208089	-0.737001	0.0786922	0.117454
8473464	CD4	TRAV22	6	32606551	SNPS_DQA1_1316_32606551_intron1	A	G	G	0.465909	ADD	88	0.216737	0.13702	-0.0518166	0.48529	0.117455
8473698	CD8	TRAV21	6	32723665	rs9461808	C	T	T	0.0795455	ADD	88	-0.447463	0.282885	-1.00191	0.106982	0.117458
8473863	CD8	TRAV34	6	29769521	rs1736982	A	G	G	0.767045	ADD	88	0.24452	0.154585	-0.0584621	0.547502	0.117459
8473864	CD8	TRAV34	6	29770322	rs1736981	A	G	G	0.767045	ADD	88	0.24452	0.154585	-0.0584621	0.547502	0.117459
8474317	CD4	TRBV2	6	32581973	rs521539	G	A	A	0.193182	ADD	88	-0.291913	0.184551	-0.653626	0.0698001	0.117465
8474364	CD4	TRBV2	6	32577380	rs660895	A	G	G	0.193182	ADD	88	-0.291913	0.184551	-0.653626	0.0698001	0.117465
8474853	CD4	TRAV19	6	32553220	AA_DRB1_30_32552072_exon2_CLR	A	T	T	0.221591	ADD	88	-0.280122	0.177101	-0.627235	0.0669901	0.117475
8474855	CD4	TRAV19	6	32553251	AA_DRB1_30_32552072_exon2_GHY	A	T	T	0.778409	ADD	88	0.280122	0.177101	-0.0669901	0.627235	0.117475
8474951	CD4	TRAV35	6	31244021	rs2524074	G	A	A	0.681818	ADD	88	-0.269904	0.170643	-0.604358	0.0645497	0.117478
8475119	CD4	TRAV17	6	29911190	SNPS_A_860_29911190_exon3	A	G	G	0.403409	ADD	88	0.224043	0.141649	-0.0535835	0.501669	0.117481
8475200	CD8	TRAV6	6	28207737	rs11758148	A	C	C	0.153409	ADD	88	0.308468	0.195026	-0.0737758	0.690711	0.117482
8475236	CD8	TRAV39	6	31316281	rs9265986	C	T	T	0.289773	ADD	88	-0.237271	0.150013	-0.531292	0.056749	0.117483
8475237	CD8	TRAV39	6	31315959	rs9265977	A	G	G	0.289773	ADD	88	-0.237271	0.150013	-0.531292	0.056749	0.117483
8475238	CD8	TRAV39	6	31315999	rs9265978	A	G	G	0.289773	ADD	88	-0.237271	0.150013	-0.531292	0.056749	0.117483
8475239	CD8	TRAV39	6	31316151	rs9265984	C	T	T	0.289773	ADD	88	-0.237271	0.150013	-0.531292	0.056749	0.117483
8475792	CD8	TRAV22	6	31324340	AA_B_97_31324201_exon3_SVW	A	T	T	0.278409	ADD	88	-0.268219	0.169583	-0.600595	0.0641579	0.117491
8475814	CD8	TRAV22	6	31324307	AA_B_97_31324201_exon3_NRT	A	T	T	0.721591	ADD	88	0.268219	0.169583	-0.0641579	0.600595	0.117491
8475816	CD8	TRAV22	6	31324297	AA_B_97_31324201_exon3_CSW	A	T	T	0.278409	ADD	88	-0.268219	0.169583	-0.600595	0.0641579	0.117491
8475835	CD8	TRAV22	6	31324341	AA_B_97_31324201_exon3_SW	A	T	T	0.278409	ADD	88	-0.268219	0.169583	-0.600595	0.0641579	0.117491
8476267	CD4	TRBV15	6	30104783	rs2857458	A	G	G	0.301136	ADD	88	-0.276936	0.175097	-0.620119	0.0662476	0.117496
8476275	CD4	TRBV15	6	30106070	rs2857436	C	T	T	0.301136	ADD	88	-0.276936	0.175097	-0.620119	0.0662476	0.117496
8476516	CD4	TRAV16	6	32631855	SNPS_DQB1_2532_32631853_intron2_.C	A	T	T	0.380682	ADD	88	-0.22663	0.143292	-0.507477	0.0542171	0.1175
8476522	CD4	TRAV16	6	32632170	SNPS_DQB1_2215_32632170_intron2	T	C	C	0.619318	ADD	88	0.22663	0.143292	-0.0542171	0.507477	0.1175
8476530	CD4	TRAV16	6	32632444	SNPS_DQB1_1947_32632438_intron2_C	A	T	T	0.380682	ADD	88	-0.22663	0.143292	-0.507477	0.0542171	0.1175
8476538	CD4	TRAV16	6	32632262	SNPS_DQB1_2123_32632262_intron2	T	C	C	0.619318	ADD	88	0.22663	0.143292	-0.0542171	0.507477	0.1175
8476543	CD4	TRAV16	6	32632449	SNPS_DQB1_1945_32632440_intron2_G	A	T	T	0.619318	ADD	88	0.22663	0.143292	-0.0542171	0.507477	0.1175
8476547	CD4	TRAV16	6	32630738	SNPS_DQB1_3647_32630738_intron2	A	G	G	0.380682	ADD	88	-0.22663	0.143292	-0.507477	0.0542171	0.1175
8476567	CD4	TRAV16	6	32632458	SNPS_DQB1_1929_32632456_intron2_C	A	T	T	0.619318	ADD	88	0.22663	0.143292	-0.0542171	0.507477	0.1175
8476568	CD4	TRAV16	6	32632475	SNPS_DQB1_1910_32632475_intron2_A	A	T	T	0.380682	ADD	88	-0.22663	0.143292	-0.507477	0.0542171	0.1175
8476759	CD8	TRAV27	6	30949670	rs2517425	T	G	G	0.272727	ADD	88	-0.243244	0.153799	-0.544684	0.0581954	0.117504
8476765	CD8	TRAV27	6	30937377	rs3095085	G	T	T	0.272727	ADD	88	-0.243244	0.153799	-0.544684	0.0581954	0.117504
8476777	CD8	TRAV19	6	31697957	rs9267551	C	G	G	0.880682	ADD	88	0.342371	0.216474	-0.0819103	0.766652	0.117504
8476783	CD8	TRAV27	6	30957618	rs886403	T	C	C	0.272727	ADD	88	-0.243244	0.153799	-0.544684	0.0581954	0.117504
8477327	CD8	TRBV18	6	31236410	rs34131062	C	T	T	0.142045	ADD	88	0.356602	0.225478	-0.0853254	0.79853	0.117512
8477351	CD8	TRBV18	6	31236533	HLA_C*03	A	T	T	0.142045	ADD	88	0.356602	0.225478	-0.0853254	0.79853	0.117512
8477408	CD8	TRBV14	6	31646398	rs2280800	C	A	A	0.181818	ADD	88	0.283916	0.179519	-0.0679343	0.635766	0.117513
8477409	CD8	TRBV14	6	31583931	rs2269475	C	T	T	0.181818	ADD	88	0.283916	0.179519	-0.0679343	0.635766	0.117513
8477410	CD8	TRBV14	6	31633165	rs2295664	C	A	A	0.181818	ADD	88	0.283916	0.179519	-0.0679343	0.635766	0.117513
8477417	CD8	TRBV14	6	31632686	rs2295665	C	T	T	0.181818	ADD	88	0.283916	0.179519	-0.0679343	0.635766	0.117513
8477419	CD8	TRBV14	6	31583166	rs4711274	G	A	A	0.181818	ADD	88	0.283916	0.179519	-0.0679343	0.635766	0.117513
8477425	CD8	TRBV14	6	31587938	rs3763295	A	G	G	0.181818	ADD	88	0.283916	0.179519	-0.0679343	0.635766	0.117513
8477450	CD8	TRBV14	6	31627449	rs2242655	C	G	G	0.181818	ADD	88	0.283916	0.179519	-0.0679343	0.635766	0.117513
8477451	CD8	TRBV14	6	31611840	rs2077102	C	A	A	0.181818	ADD	88	0.283916	0.179519	-0.0679343	0.635766	0.117513
8477911	CD8	TRBV30	6	30840688	rs3132573	A	G	G	0.568182	ADD	88	-0.208154	0.131618	-0.46612	0.0498114	0.11752
8479032	CD4	TRBV18	6	32587716	rs28589559	G	T	T	0.142045	ADD	88	-0.323601	0.204619	-0.724646	0.0774449	0.117526
8479140	CD4	TRAV17	6	33040715	rs6914849	G	A	A	0.227273	ADD	88	-0.258695	0.163579	-0.579303	0.061913	0.117528
8479141	CD4	TRAV17	6	33041186	rs1431401	G	A	A	0.227273	ADD	88	-0.258695	0.163579	-0.579303	0.061913	0.117528
8479143	CD4	TRAV17	6	33037579	AA_DPA1_31_33037579_exon2	A	T	T	0.227273	ADD	88	-0.258695	0.163579	-0.579303	0.061913	0.117528
8479144	CD4	TRAV17	6	33038369	rs2301224	C	A	A	0.227273	ADD	88	-0.258695	0.163579	-0.579303	0.061913	0.117528
8479156	CD4	TRAV17	6	33037000	AA_DPA1_111_33036999_exon3_R	A	T	T	0.227273	ADD	88	-0.258695	0.163579	-0.579303	0.061913	0.117528
8479202	CD4	TRAV17	6	33032354	HLA_DPA1*02	A	T	T	0.227273	ADD	88	-0.258695	0.163579	-0.579303	0.061913	0.117528
8479203	CD4	TRAV17	6	33038766	rs2301220	C	T	T	0.227273	ADD	88	-0.258695	0.163579	-0.579303	0.061913	0.117528
8479204	CD4	TRAV17	6	33036999	rs1042190	T	C	C	0.227273	ADD	88	-0.258695	0.163579	-0.579303	0.061913	0.117528
8479256	CD8	TRAV20	6	32632770	SNPS_DQB1_1615_32632770_exon2	T	C	C	0.931818	ADD	88	-0.441516	0.279181	-0.9887	0.105668	0.117529
8479353	CD4	TRBV28	6	30200873	rs3094137	A	G	G	0.892045	ADD	88	0.358072	0.226418	-0.0856994	0.801844	0.11753
8479391	CD4	TRAV6	6	32412580	rs7197	T	C	C	0.840909	ADD	88	-0.310817	0.196538	-0.696024	0.0743891	0.11753
8479540	CD4	TRAV21	6	30137649	rs1018846	G	A	A	0.0738636	ADD	88	-0.439684	0.278026	-0.984606	0.105238	0.117534
8479578	CD4	TRAV16	6	31042217	rs2523882	C	T	T	0.340909	ADD	88	0.256582	0.162245	-0.0614124	0.574577	0.117534
8479803	CD8	TRBV28	6	32969616	rs116173871	C	T	T	0.0511364	ADD	88	-0.556349	0.351801	-1.24587	0.133168	0.117537
8481070	CD8	TRAV24	6	33050223	rs6899657	G	A	A	0.301136	ADD	88	0.255294	0.16144	-0.0611221	0.57171	0.117555
8481157	CD8	TRBV28	6	29955199	rs5025708	G	T	T	0.909091	ADD	88	0.406809	0.257254	-0.0973988	0.911017	0.117555
8481158	CD8	TRBV28	6	29980676	rs3121597	A	G	G	0.909091	ADD	88	0.406809	0.257254	-0.0973988	0.911017	0.117555
8481413	CD4	TRBV27	6	31888367	rs3130683	C	T	T	0.875	ADD	88	-0.341428	0.21591	-0.764604	0.0817476	0.117557
8481476	CD8	TRBV16	6	29052572	rs6903771	C	T	T	0.159091	ADD	88	-0.246301	0.155754	-0.551573	0.0589717	0.117558
8482529	CD4	TRAV34	6	32687724	rs9275691	A	G	G	0.153409	ADD	88	0.339321	0.214583	-0.0812538	0.759896	0.117567
8482534	CD4	TRAV34	6	32688288	rs9275715	G	A	A	0.153409	ADD	88	0.339321	0.214583	-0.0812538	0.759896	0.117567
8482536	CD4	TRAV34	6	32685673	rs3104397	G	A	A	0.153409	ADD	88	0.339321	0.214583	-0.0812538	0.759896	0.117567
8482537	CD4	TRAV34	6	32687358	rs3104401	A	G	G	0.153409	ADD	88	0.339321	0.214583	-0.0812538	0.759896	0.117567
8482550	CD4	TRAV34	6	32690740	rs9275828	C	T	T	0.153409	ADD	88	0.339321	0.214583	-0.0812538	0.759896	0.117567
8482551	CD4	TRAV34	6	32691775	rs77393431	T	C	C	0.153409	ADD	88	0.339321	0.214583	-0.0812538	0.759896	0.117567
8482552	CD4	TRAV34	6	32692062	rs9469244	C	T	T	0.153409	ADD	88	0.339321	0.214583	-0.0812538	0.759896	0.117567
8482556	CD4	TRAV17	6	32832786	rs1055559	C	T	T	0.931818	ADD	88	-0.450358	0.284802	-1.00856	0.107843	0.117567
8482564	CD4	TRAV34	6	32685648	rs3129735	C	T	T	0.153409	ADD	88	0.339321	0.214583	-0.0812538	0.759896	0.117567
8482565	CD4	TRAV34	6	32688779	rs9275733	A	G	G	0.153409	ADD	88	0.339321	0.214583	-0.0812538	0.759896	0.117567
8482566	CD4	TRAV34	6	32686317	rs3129737	A	G	G	0.153409	ADD	88	0.339321	0.214583	-0.0812538	0.759896	0.117567
8482567	CD4	TRAV34	6	32689415	rs9275768	G	A	A	0.153409	ADD	88	0.339321	0.214583	-0.0812538	0.759896	0.117567
8482714	CD4	TRBV2	6	29360269	rs9257820	G	T	T	0.414773	ADD	88	0.231747	0.146555	-0.0554959	0.51899	0.117569
8482718	CD4	TRBV2	6	29360677	rs1362065	T	C	C	0.414773	ADD	88	0.231747	0.146555	-0.0554959	0.51899	0.117569
8482732	CD4	TRBV2	6	29357996	rs4713214	T	A	A	0.414773	ADD	88	0.231747	0.146555	-0.0554959	0.51899	0.117569
8482733	CD4	TRBV2	6	29357362	rs9257813	A	C	C	0.414773	ADD	88	0.231747	0.146555	-0.0554959	0.51899	0.117569
8482734	CD4	TRBV2	6	29356734	rs9257811	T	G	G	0.414773	ADD	88	0.231747	0.146555	-0.0554959	0.51899	0.117569
8482735	CD4	TRBV2	6	29357021	rs9257812	C	T	T	0.414773	ADD	88	0.231747	0.146555	-0.0554959	0.51899	0.117569
8482753	CD4	TRBV2	6	29359112	rs9257816	C	A	A	0.414773	ADD	88	0.231747	0.146555	-0.0554959	0.51899	0.117569
8482754	CD4	TRBV2	6	29358933	rs1592403	A	G	G	0.414773	ADD	88	0.231747	0.146555	-0.0554959	0.51899	0.117569
8482767	CD4	TRBV2	6	29356634	rs9257810	G	C	C	0.414773	ADD	88	0.231747	0.146555	-0.0554959	0.51899	0.117569
8482774	CD4	TRBV2	6	29360183	rs9257819	A	C	C	0.414773	ADD	88	0.231747	0.146555	-0.0554959	0.51899	0.117569
8483014	CD4	TRAV20	6	32633075	SNPS_DQB1_1310_32633075_intron1	T	C	C	0.715909	ADD	88	0.257309	0.162722	-0.0616209	0.576239	0.117573
8483016	CD4	TRAV20	6	32632966	SNPS_DQB1_1419_32632966_intron1	C	G	G	0.284091	ADD	88	-0.257309	0.162722	-0.576239	0.0616209	0.117573
8483019	CD4	TRAV20	6	32633091	SNPS_DQB1_1294_32633091_intron1_A	A	T	T	0.284091	ADD	88	-0.257309	0.162722	-0.576239	0.0616209	0.117573
8483020	CD4	TRAV20	6	32632954	SNPS_DQB1_1436_32632949_intron1_G	A	T	T	0.284091	ADD	88	-0.257309	0.162722	-0.576239	0.0616209	0.117573
8483021	CD4	TRAV20	6	32630570	SNPS_DQB1_3815_32630570_intron2	T	C	C	0.715909	ADD	88	0.257309	0.162722	-0.0616209	0.576239	0.117573
8483022	CD4	TRAV20	6	32630439	SNPS_DQB1_3946_32630439_intron2	A	T	T	0.715909	ADD	88	0.257309	0.162722	-0.0616209	0.576239	0.117573
8483027	CD4	TRAV20	6	32632960	SNPS_DQB1_1425_32632960_intron1	C	G	G	0.715909	ADD	88	0.257309	0.162722	-0.0616209	0.576239	0.117573
8483031	CD4	TRAV20	6	32633270	INS_SNPS_DQB1_1115x1116_32633270	A	T	T	0.284091	ADD	88	-0.257309	0.162722	-0.576239	0.0616209	0.117573
8483032	CD4	TRAV20	6	32631850	SNPS_DQB1_2543_32631842_intron2_G	A	T	T	0.284091	ADD	88	-0.257309	0.162722	-0.576239	0.0616209	0.117573
8483033	CD4	TRAV20	6	32632116	SNPS_DQB1_2269_32632116_intron2	A	G	G	0.715909	ADD	88	0.257309	0.162722	-0.0616209	0.576239	0.117573
8483041	CD4	TRAV20	6	32633079	SNPS_DQB1_1306_32633079_intron1	A	G	G	0.284091	ADD	88	-0.257309	0.162722	-0.576239	0.0616209	0.117573
8483043	CD4	TRAV20	6	32633260	SNPS_DQB1_1125_32633260_intron1_A	A	T	T	0.284091	ADD	88	-0.257309	0.162722	-0.576239	0.0616209	0.117573
8483044	CD4	TRAV20	6	32633021	SNPS_DQB1_1364_32633021_intron1	T	G	G	0.715909	ADD	88	0.257309	0.162722	-0.0616209	0.576239	0.117573
8483052	CD4	TRAV20	6	32632865	SNPS_DQB1_1520_32632865_intron1	A	C	C	0.284091	ADD	88	-0.257309	0.162722	-0.576239	0.0616209	0.117573
8483057	CD4	TRAV20	6	32633188	SNPS_DQB1_1197_32633188_intron1	A	G	G	0.284091	ADD	88	-0.257309	0.162722	-0.576239	0.0616209	0.117573
8483059	CD4	TRAV20	6	32632343	SNPS_DQB1_2043_32632342_intron2_G	A	T	T	0.715909	ADD	88	0.257309	0.162722	-0.0616209	0.576239	0.117573
8483061	CD4	TRAV20	6	32633016	SNPS_DQB1_1369_32633016_intron1	G	T	T	0.715909	ADD	88	0.257309	0.162722	-0.0616209	0.576239	0.117573
8483205	CD4	TRAV6	6	31450923	rs2523709	G	C	C	0.255682	ADD	88	0.274349	0.173499	-0.065703	0.614401	0.117575
8483243	CD8	TRAV30	6	33125742	rs9296088	A	G	G	0.0681818	ADD	88	0.477058	0.301695	-0.114253	1.06837	0.117576
8483611	CD4	TRBV15	6	33045902	SNPS_DPB1_2084_33045902_intron1	A	G	G	0.0681818	ADD	88	-0.492277	0.311322	-1.10246	0.117903	0.11758
8483613	CD4	TRBV15	6	33045897	SNPS_DPB1_2079_33045897_intron1	T	C	C	0.931818	ADD	88	0.492277	0.311322	-0.117903	1.10246	0.11758
8483618	CD4	TRBV15	6	33048468	AA_DPB1_9_33048466_exon2_H	A	T	T	0.0681818	ADD	88	-0.492277	0.311322	-1.10246	0.117903	0.11758
8483620	CD4	TRBV15	6	33048465	SNPS_DPB1_4647_33048465_exon2	C	T	T	0.931818	ADD	88	0.492277	0.311322	-0.117903	1.10246	0.11758
8483633	CD8	TRAV21	6	30410988	rs17476793	G	C	C	0.0625	ADD	88	0.465118	0.294147	-0.111399	1.04164	0.117581
8483638	CD8	TRAV5	6	29836602	rs72848653	C	T	T	0.0852273	ADD	88	-0.369599	0.23374	-0.82772	0.0885228	0.117581
8483645	CD8	TRAV5	6	29939900	rs1264813	C	T	T	0.0852273	ADD	88	-0.369599	0.23374	-0.82772	0.0885228	0.117581
8483647	CD8	TRAV5	6	29910285	HLA_A*24	A	T	T	0.0852273	ADD	88	-0.369599	0.23374	-0.82772	0.0885228	0.117581
8483648	CD8	TRAV21	6	30384604	rs17195054	G	A	A	0.0625	ADD	88	0.465118	0.294147	-0.111399	1.04164	0.117581
8483654	CD8	TRAV5	6	29821340	rs17179234	C	A	A	0.0852273	ADD	88	-0.369599	0.23374	-0.82772	0.0885228	0.117581
8483671	CD8	TRAV5	6	29928485	rs1655916	T	C	C	0.0852273	ADD	88	-0.369599	0.23374	-0.82772	0.0885228	0.117581
8483692	CD8	TRBV14	6	30175318	rs55957413	C	T	T	0.102273	ADD	88	-0.369187	0.23348	-0.8268	0.0884256	0.117582
8483711	CD8	TRBV14	6	30168202	rs28360013	T	C	C	0.102273	ADD	88	-0.369187	0.23348	-0.8268	0.0884256	0.117582
8483712	CD8	TRBV14	6	30172233	rs2284168	G	A	A	0.102273	ADD	88	-0.369187	0.23348	-0.8268	0.0884256	0.117582
8483713	CD8	TRBV14	6	30168496	rs17188226	C	T	T	0.102273	ADD	88	-0.369187	0.23348	-0.8268	0.0884256	0.117582
8483741	CD4	TRBV30	6	29486303	rs9257888	C	T	T	0.181818	ADD	88	0.32218	0.203753	-0.0771677	0.721527	0.117583
8483759	CD4	TRBV30	6	29485289	rs9257887	G	A	A	0.181818	ADD	88	0.32218	0.203753	-0.0771677	0.721527	0.117583
8483806	CD8	TRAV17	6	28984163	rs6916923	C	T	T	0.0625	ADD	88	0.488297	0.308809	-0.116958	1.09355	0.117585
8484110	CD8	TRBV19	6	29708090	rs2523387	G	A	A	0.426136	ADD	88	0.225627	0.142694	-0.0540473	0.505302	0.117591
8484116	CD8	TRBV19	6	29707704	rs2523388	G	A	A	0.426136	ADD	88	0.225627	0.142694	-0.0540473	0.505302	0.117591
8484125	CD8	TRBV19	6	29706277	rs2844831	T	C	C	0.426136	ADD	88	0.225627	0.142694	-0.0540473	0.505302	0.117591
8484126	CD8	TRBV19	6	29703262	rs2394160	A	G	G	0.426136	ADD	88	0.225627	0.142694	-0.0540473	0.505302	0.117591
8484132	CD8	TRBV19	6	29702510	rs2523395	G	A	A	0.426136	ADD	88	0.225627	0.142694	-0.0540473	0.505302	0.117591
8484151	CD4	TRAV21	6	28037020	rs149957	G	T	T	0.0965909	ADD	88	-0.414726	0.262286	-0.928797	0.0993448	0.117591
8484152	CD8	TRBV19	6	29701564	rs2735052	G	A	A	0.426136	ADD	88	0.225627	0.142694	-0.0540473	0.505302	0.117591
8484160	CD8	TRBV19	6	29708625	rs574864134	C	T	T	0.426136	ADD	88	0.225627	0.142694	-0.0540473	0.505302	0.117591
8484161	CD8	TRBV19	6	29709234	rs2743951	C	T	T	0.426136	ADD	88	0.225627	0.142694	-0.0540473	0.505302	0.117591
8484167	CD8	TRBV19	6	29705219	rs2844832	C	T	T	0.426136	ADD	88	0.225627	0.142694	-0.0540473	0.505302	0.117591
8484169	CD8	TRBV19	6	29704259	rs2743919	A	T	T	0.426136	ADD	88	0.225627	0.142694	-0.0540473	0.505302	0.117591
8484174	CD8	TRBV19	6	29704547	rs2517944	T	C	C	0.426136	ADD	88	0.225627	0.142694	-0.0540473	0.505302	0.117591
8484175	CD8	TRBV19	6	29705659	rs2523393	A	G	G	0.426136	ADD	88	0.225627	0.142694	-0.0540473	0.505302	0.117591
8484561	CD8	TRAV21	6	33782040	rs9469591	T	C	C	0.142045	ADD	88	0.312812	0.197836	-0.0749399	0.700564	0.117598
8485042	CD4	TRAV27	6	31433566	rs75640364	G	C	C	0.0681818	ADD	88	0.423598	0.267905	-0.101487	0.948683	0.117603
8485255	CD8	TRAV40	6	33174783	rs421446	A	G	G	0.323864	ADD	88	-0.167972	0.106236	-0.37619	0.0402458	0.117607
8485256	CD8	TRAV40	6	33176958	rs213209	C	T	T	0.323864	ADD	88	-0.167972	0.106236	-0.37619	0.0402458	0.117607
8485344	CD8	TRAV20	6	29794501	rs3115630	T	C	C	0.931818	ADD	88	0.438371	0.277253	-0.105035	0.981777	0.117608
8485693	CD4	TRBV14	6	31199460	rs3130528	T	C	C	0.840909	ADD	88	-0.318606	0.20151	-0.713558	0.0763454	0.117614
8485700	CD4	TRBV14	6	31239148	AA_C_99_31239105_exon3_CFY	A	T	T	0.840909	ADD	88	-0.318606	0.20151	-0.713558	0.0763454	0.117614
8485701	CD4	TRBV14	6	31239167	AA_C_99_31239105_exon3_S	A	T	T	0.159091	ADD	88	0.318606	0.20151	-0.0763454	0.713558	0.117614
8485705	CD4	TRBV14	6	31179006	rs3132503	A	T	T	0.840909	ADD	88	-0.318606	0.20151	-0.713558	0.0763454	0.117614
8485707	CD4	TRBV14	6	31236553	HLA_C*07:02	A	T	T	0.159091	ADD	88	0.318606	0.20151	-0.0763454	0.713558	0.117614
8485708	CD4	TRBV14	6	31185977	rs3132501	T	G	G	0.840909	ADD	88	-0.318606	0.20151	-0.713558	0.0763454	0.117614
8485711	CD4	TRBV14	6	31239168	AA_C_99_31239105_exon3_SW	A	T	T	0.159091	ADD	88	0.318606	0.20151	-0.0763454	0.713558	0.117614
8485712	CD4	TRBV14	6	31213453	rs75899922	G	A	A	0.840909	ADD	88	-0.318606	0.20151	-0.713558	0.0763454	0.117614
8485713	CD4	TRBV14	6	31194747	rs3095252	G	A	A	0.840909	ADD	88	-0.318606	0.20151	-0.713558	0.0763454	0.117614
8485714	CD4	TRBV14	6	31174521	rs3132509	T	C	C	0.840909	ADD	88	-0.318606	0.20151	-0.713558	0.0763454	0.117614
8485715	CD4	TRBV14	6	31173678	rs3094606	A	G	G	0.840909	ADD	88	-0.318606	0.20151	-0.713558	0.0763454	0.117614
8485722	CD4	TRBV14	6	31240353	rs28498059	A	C	C	0.840909	ADD	88	-0.318606	0.20151	-0.713558	0.0763454	0.117614
8485724	CD4	TRBV14	6	31207920	rs3132499	C	T	T	0.840909	ADD	88	-0.318606	0.20151	-0.713558	0.0763454	0.117614
8485725	CD4	TRBV14	6	31208453	rs3130532	A	G	G	0.840909	ADD	88	-0.318606	0.20151	-0.713558	0.0763454	0.117614
8485726	CD4	TRBV14	6	31178743	rs3132504	T	G	G	0.840909	ADD	88	-0.318606	0.20151	-0.713558	0.0763454	0.117614
8485728	CD4	TRBV14	6	31239170	AA_C_99_31239105_exon3_Sx	A	T	T	0.159091	ADD	88	0.318606	0.20151	-0.0763454	0.713558	0.117614
8485731	CD4	TRBV14	6	31177915	rs3130952	G	A	A	0.840909	ADD	88	-0.318606	0.20151	-0.713558	0.0763454	0.117614
8485791	CD4	TRAV27	6	33546837	rs210142	T	C	C	0.738636	ADD	88	-0.257184	0.162663	-0.575997	0.0616292	0.117616
8485958	CD8	TRAV30	6	31324321	AA_B_97_31324201_exon3_NW	A	T	T	0.0909091	ADD	88	-0.396524	0.250795	-0.888073	0.0950247	0.11762
8485960	CD8	TRAV30	6	31324287	AA_B_97_31324201_exon3_CNW	A	T	T	0.0909091	ADD	88	-0.396524	0.250795	-0.888073	0.0950247	0.11762
8485961	CD8	TRAV30	6	31324318	AA_B_97_31324201_exon3_NVW	A	T	T	0.0909091	ADD	88	-0.396524	0.250795	-0.888073	0.0950247	0.11762
8485964	CD8	TRAV30	6	31324324	AA_B_97_31324201_exon3_RST	A	T	T	0.909091	ADD	88	0.396524	0.250795	-0.0950247	0.888073	0.11762
8486016	CD4	TRAV3	6	31351572	rs2442754	G	T	T	0.8125	ADD	88	-0.319402	0.202017	-0.715348	0.0765443	0.117622
8486999	CD4	TRAV22	6	32684272	rs9275615	T	A	A	0.170455	ADD	88	0.288663	0.182581	-0.0691901	0.646516	0.117634
8487007	CD4	TRAV22	6	32684387	rs9275618	A	G	G	0.170455	ADD	88	0.288663	0.182581	-0.0691901	0.646516	0.117634
8487008	CD4	TRAV22	6	32684257	rs9275614	A	G	G	0.170455	ADD	88	0.288663	0.182581	-0.0691901	0.646516	0.117634
8487255	CD4	TRAV10	6	29937833	rs2256543	T	C	C	0.613636	ADD	88	-0.243905	0.154274	-0.546277	0.0584675	0.117641
8487264	CD8	TRAV21	6	29911698	AA_A_152_29911228_exon3_ER	A	T	T	0.170455	ADD	88	-0.270643	0.171187	-0.606164	0.0648776	0.117641
8487281	CD8	TRAV21	6	29911687	AA_A_152_29911228_exon3_AVW	A	T	T	0.829545	ADD	88	0.270643	0.171187	-0.0648776	0.606164	0.117641
8487282	CD8	TRAV21	6	29911694	AA_A_152_29911228_exon3_EGR	A	T	T	0.170455	ADD	88	-0.270643	0.171187	-0.606164	0.0648776	0.117641
8487284	CD8	TRAV21	6	29911701	AA_A_152_29911228_exon3_ERx	A	T	T	0.170455	ADD	88	-0.270643	0.171187	-0.606164	0.0648776	0.117641
8487435	CD4	TRAV19	6	30993590	rs12179536	A	G	G	0.164773	ADD	88	-0.28596	0.180877	-0.640472	0.0685528	0.117645
8487468	CD4	TRAV27	6	29107052	rs9468487	A	G	G	0.0738636	ADD	88	-0.435699	0.275591	-0.975848	0.10445	0.117645
8487537	CD8	TRAV10	6	31348936	rs2844536	A	G	G	0.619318	ADD	88	-0.228681	0.144647	-0.512184	0.054823	0.117647
8487631	CD4	TRBV16	6	29910861	SNPS_A_531_29910861_intron2	A	G	G	0.136364	ADD	88	0.298911	0.18907	-0.0716603	0.669482	0.117648
8487634	CD4	TRBV16	6	29910757	AA_A_62_29910717_exon2_EL	A	T	T	0.136364	ADD	88	0.298911	0.18907	-0.0716603	0.669482	0.117648
8487638	CD4	TRBV16	6	29910763	AA_A_62_29910717_exon2_ELx	A	T	T	0.136364	ADD	88	0.298911	0.18907	-0.0716603	0.669482	0.117648
8487711	CD4	TRAV27	6	31387557	rs2596531	C	T	T	0.556818	ADD	88	-0.235447	0.148929	-0.527343	0.0564487	0.117651
8487714	CD4	TRAV27	6	31380529	rs2256183	A	G	G	0.556818	ADD	88	-0.235447	0.148929	-0.527343	0.0564487	0.117651
8487722	CD4	TRAV27	6	31389784	rs2844511	A	G	G	0.556818	ADD	88	-0.235447	0.148929	-0.527343	0.0564487	0.117651
8487723	CD4	TRAV27	6	31390410	rs2516448	T	C	C	0.556818	ADD	88	-0.235447	0.148929	-0.527343	0.0564487	0.117651
8487743	CD4	TRBV19	6	29417817	rs2523442	T	C	C	0.25	ADD	88	-0.267205	0.169017	-0.598472	0.064062	0.117651
8488087	CD4	TRAV40	6	31258837	rs9468925	G	A	A	0.397727	ADD	88	-0.21736	0.13749	-0.486835	0.0521155	0.117656
8488813	CD8	TRAV35	6	30740515	rs16897888	C	A	A	0.159091	ADD	88	-0.305867	0.193479	-0.685079	0.0733456	0.117665
8488818	CD8	TRAV35	6	30740680	rs16897889	A	G	G	0.159091	ADD	88	-0.305867	0.193479	-0.685079	0.0733456	0.117665
8488841	CD4	TRAV6	6	33242825	rs458434	C	A	A	0.147727	ADD	88	0.31207	0.197403	-0.0748335	0.698973	0.117665
8488860	CD4	TRAV6	6	33239905	rs465658	A	G	G	0.147727	ADD	88	0.31207	0.197403	-0.0748335	0.698973	0.117665
8488861	CD4	TRAV6	6	33240699	rs466886	G	T	T	0.147727	ADD	88	0.31207	0.197403	-0.0748335	0.698973	0.117665
8489082	CD4	TRAV25	6	32395036	rs3135344	C	T	T	0.75	ADD	88	-0.26685	0.168801	-0.597693	0.0639937	0.117669
8489600	CD8	TRBV13	6	29983715	rs9261142	C	A	A	0.897727	ADD	88	0.378847	0.239653	-0.0908638	0.848558	0.117678
8489604	CD8	TRBV13	6	29932169	rs4472395	A	T	T	0.897727	ADD	88	0.378847	0.239653	-0.0908638	0.848558	0.117678
8489639	CD8	TRAV22	6	33045214	SNPS_DPB1_1396_33045214_intron1	T	C	C	0.511364	ADD	88	0.219986	0.139159	-0.0527614	0.492733	0.117678
8489640	CD8	TRAV22	6	33045972	SNPS_DPB1_2154_33045972_intron1	A	G	G	0.488636	ADD	88	-0.219986	0.139159	-0.492733	0.0527614	0.117678
8489642	CD8	TRAV22	6	33045261	SNPS_DPB1_1443_33045261_intron1	T	C	C	0.511364	ADD	88	0.219986	0.139159	-0.0527614	0.492733	0.117678
8489646	CD8	TRBV13	6	29928309	rs9260702	A	C	C	0.897727	ADD	88	0.378847	0.239653	-0.0908638	0.848558	0.117678
8489647	CD8	TRBV13	6	29934454	rs3893259	A	G	G	0.897727	ADD	88	0.378847	0.239653	-0.0908638	0.848558	0.117678
8489653	CD8	TRBV13	6	29939112	rs9260786	C	G	G	0.897727	ADD	88	0.378847	0.239653	-0.0908638	0.848558	0.117678
8489654	CD8	TRBV13	6	29935469	rs9260761	T	C	C	0.897727	ADD	88	0.378847	0.239653	-0.0908638	0.848558	0.117678
8489655	CD8	TRBV13	6	29936135	rs4959036	G	T	T	0.897727	ADD	88	0.378847	0.239653	-0.0908638	0.848558	0.117678
8489656	CD8	TRBV13	6	29932923	rs9260737	G	A	A	0.897727	ADD	88	0.378847	0.239653	-0.0908638	0.848558	0.117678
8490038	CD8	TRAV4	6	32566072	rs9270658	T	C	C	0.329545	ADD	88	-0.238901	0.151128	-0.535106	0.0573035	0.117684
8490039	CD8	TRAV4	6	32566087	rs9270661	A	G	G	0.329545	ADD	88	-0.238901	0.151128	-0.535106	0.0573035	0.117684
8490279	CD4	TRAV5	6	33018459	rs3130179	A	G	G	0.840909	ADD	88	0.344958	0.218221	-0.0827467	0.772662	0.117688
8490801	CD8	TRAV5	6	32186050	rs3134797	G	A	A	0.392045	ADD	88	-0.261615	0.165501	-0.58599	0.0627602	0.117694
8490822	CD8	TRAV5	6	32184221	rs3134799	G	A	A	0.392045	ADD	88	-0.261615	0.165501	-0.58599	0.0627602	0.117694
8491063	CD8	TRAV6	6	32682043	rs67373575	A	T	T	0.125	ADD	88	0.304569	0.192676	-0.0730696	0.682207	0.117698
8492271	CD4	TRAV22	6	30187290	rs28780090	G	A	A	0.0625	ADD	88	-0.470675	0.297767	-1.05429	0.112938	0.117709
8492966	CD8	TRBV27	6	31324176	SNPS_B_760_31324176_exon3	C	G	G	0.0909091	ADD	88	0.396619	0.250925	-0.0951851	0.888422	0.117722
8493188	CD4	TRBV15	6	30774357	rs3130783	G	A	A	0.772727	ADD	88	-0.266651	0.168701	-0.597299	0.0639978	0.117726
8493350	CD8	TRAV5	6	30933975	rs2532919	A	C	C	0.1875	ADD	88	0.31971	0.202271	-0.0767343	0.716155	0.117728
8493593	CD4	TRAV39	6	33032356	HLA_DPA1*02:02	A	T	T	0.0852273	ADD	88	-0.390705	0.247193	-0.875194	0.093783	0.117734
8493728	CD8	TRAV27	6	31081434	rs3094222	A	G	G	0.125	ADD	88	-0.342399	0.216631	-0.766987	0.0821893	0.117736
8493866	CD4	TRAV16	6	30977680	rs1634721	G	A	A	0.113636	ADD	88	0.350345	0.22166	-0.0841015	0.784791	0.11774
8493880	CD4	TRAV16	6	31058340	rs3130544	C	A	A	0.113636	ADD	88	0.350345	0.22166	-0.0841015	0.784791	0.11774
8493901	CD4	TRAV16	6	31024796	rs3131788	G	A	A	0.113636	ADD	88	0.350345	0.22166	-0.0841015	0.784791	0.11774
8493908	CD8	TRAV39	6	32720302	rs9276516	T	C	C	0.0852273	ADD	88	0.404335	0.25582	-0.0970631	0.905732	0.117741
8493911	CD8	TRAV39	6	32722020	rs9276545	C	T	T	0.0852273	ADD	88	0.404335	0.25582	-0.0970631	0.905732	0.117741
8493914	CD8	TRAV39	6	32720366	rs9276517	T	C	C	0.0852273	ADD	88	0.404335	0.25582	-0.0970631	0.905732	0.117741
8493915	CD8	TRAV39	6	32720385	rs9276518	A	G	G	0.0852273	ADD	88	0.404335	0.25582	-0.0970631	0.905732	0.117741
8493916	CD8	TRAV39	6	32724267	rs7774973	A	G	G	0.0852273	ADD	88	0.404335	0.25582	-0.0970631	0.905732	0.117741
8493917	CD8	TRAV39	6	32720037	rs9276511	T	G	G	0.0852273	ADD	88	0.404335	0.25582	-0.0970631	0.905732	0.117741
8493918	CD8	TRAV39	6	32717604	rs4548006	G	A	A	0.0852273	ADD	88	0.404335	0.25582	-0.0970631	0.905732	0.117741
8493922	CD8	TRAV39	6	32716127	rs9276460	A	G	G	0.0852273	ADD	88	0.404335	0.25582	-0.0970631	0.905732	0.117741
8493923	CD8	TRAV39	6	32716167	rs9276461	G	A	A	0.0852273	ADD	88	0.404335	0.25582	-0.0970631	0.905732	0.117741
8493924	CD8	TRAV39	6	32719745	rs9276504	T	C	C	0.0852273	ADD	88	0.404335	0.25582	-0.0970631	0.905732	0.117741
8493925	CD8	TRAV39	6	32720004	rs9276508	T	C	C	0.0852273	ADD	88	0.404335	0.25582	-0.0970631	0.905732	0.117741
8493926	CD8	TRAV39	6	32715722	rs9276452	A	G	G	0.0852273	ADD	88	0.404335	0.25582	-0.0970631	0.905732	0.117741
8493936	CD8	TRAV39	6	32722702	rs9276554	C	T	T	0.0852273	ADD	88	0.404335	0.25582	-0.0970631	0.905732	0.117741
8493939	CD8	TRAV39	6	32718329	rs9276483	T	C	C	0.0852273	ADD	88	0.404335	0.25582	-0.0970631	0.905732	0.117741
8493940	CD8	TRAV39	6	32718452	rs9276484	A	G	G	0.0852273	ADD	88	0.404335	0.25582	-0.0970631	0.905732	0.117741
8493942	CD8	TRAV39	6	32722155	rs9276547	G	A	A	0.0852273	ADD	88	0.404335	0.25582	-0.0970631	0.905732	0.117741
8493943	CD8	TRAV39	6	32717224	rs9276472	A	G	G	0.0852273	ADD	88	0.404335	0.25582	-0.0970631	0.905732	0.117741
8493944	CD8	TRAV39	6	32717339	rs5017093	T	A	A	0.0852273	ADD	88	0.404335	0.25582	-0.0970631	0.905732	0.117741
8493945	CD8	TRAV39	6	32719414	rs527659718	C	A	A	0.0852273	ADD	88	0.404335	0.25582	-0.0970631	0.905732	0.117741
8493950	CD8	TRAV39	6	32724189	rs7774954	C	A	A	0.0852273	ADD	88	0.404335	0.25582	-0.0970631	0.905732	0.117741
8493951	CD8	TRAV39	6	32724075	rs7774644	A	G	G	0.0852273	ADD	88	0.404335	0.25582	-0.0970631	0.905732	0.117741
8493953	CD8	TRAV39	6	32722129	rs9276546	C	T	T	0.0852273	ADD	88	0.404335	0.25582	-0.0970631	0.905732	0.117741
8493955	CD8	TRAV39	6	32719439	rs535308210	C	T	T	0.0852273	ADD	88	0.404335	0.25582	-0.0970631	0.905732	0.117741
8493960	CD8	TRAV39	6	32724447	rs7775664	G	C	C	0.0852273	ADD	88	0.404335	0.25582	-0.0970631	0.905732	0.117741
8493962	CD8	TRAV39	6	32716294	rs9276464	C	T	T	0.0852273	ADD	88	0.404335	0.25582	-0.0970631	0.905732	0.117741
8493963	CD8	TRAV39	6	32718869	rs9276493	T	G	G	0.0852273	ADD	88	0.404335	0.25582	-0.0970631	0.905732	0.117741
8493970	CD8	TRAV39	6	32716837	rs2395254	T	C	C	0.0852273	ADD	88	0.404335	0.25582	-0.0970631	0.905732	0.117741
8493971	CD8	TRAV39	6	32714083	rs9276436	T	C	C	0.0852273	ADD	88	0.404335	0.25582	-0.0970631	0.905732	0.117741
8493972	CD8	TRAV39	6	32720589	rs9276526	G	T	T	0.0852273	ADD	88	0.404335	0.25582	-0.0970631	0.905732	0.117741
8493973	CD8	TRAV39	6	32718907	rs555798526	C	T	T	0.0852273	ADD	88	0.404335	0.25582	-0.0970631	0.905732	0.117741
8493974	CD8	TRAV39	6	32719411	rs572884610	A	C	C	0.0852273	ADD	88	0.404335	0.25582	-0.0970631	0.905732	0.117741
8493981	CD8	TRAV39	6	32719502	rs5014413	A	G	G	0.0852273	ADD	88	0.404335	0.25582	-0.0970631	0.905732	0.117741
8493993	CD8	TRAV39	6	32715775	rs9276453	G	C	C	0.0852273	ADD	88	0.404335	0.25582	-0.0970631	0.905732	0.117741
8493998	CD8	TRAV39	6	32719573	rs5014412	T	A	A	0.0852273	ADD	88	0.404335	0.25582	-0.0970631	0.905732	0.117741
8493999	CD8	TRAV39	6	32719731	rs9276503	T	A	A	0.0852273	ADD	88	0.404335	0.25582	-0.0970631	0.905732	0.117741
8494010	CD8	TRAV39	6	32715629	rs9276448	A	G	G	0.0852273	ADD	88	0.404335	0.25582	-0.0970631	0.905732	0.117741
8494011	CD8	TRAV39	6	32715653	rs9276449	C	T	T	0.0852273	ADD	88	0.404335	0.25582	-0.0970631	0.905732	0.117741
8494015	CD8	TRAV39	6	32718828	rs9276492	C	T	T	0.0852273	ADD	88	0.404335	0.25582	-0.0970631	0.905732	0.117741
8494017	CD8	TRAV39	6	32715993	rs9276457	C	T	T	0.0852273	ADD	88	0.404335	0.25582	-0.0970631	0.905732	0.117741
8494018	CD8	TRAV39	6	32716181	rs9276463	T	C	C	0.0852273	ADD	88	0.404335	0.25582	-0.0970631	0.905732	0.117741
8494019	CD4	TRAV19	6	31184462	rs34788020	C	T	T	0.295455	ADD	88	-0.265584	0.168034	-0.594926	0.0637566	0.117742
8494022	CD4	TRAV19	6	31182536	rs11757688	A	G	G	0.295455	ADD	88	-0.265584	0.168034	-0.594926	0.0637566	0.117742
8494041	CD4	TRAV19	6	31178969	rs36039697	G	A	A	0.295455	ADD	88	-0.265584	0.168034	-0.594926	0.0637566	0.117742
8494042	CD4	TRAV19	6	31180531	rs34282959	G	C	C	0.295455	ADD	88	-0.265584	0.168034	-0.594926	0.0637566	0.117742
8494055	CD4	TRAV19	6	31178901	rs34328664	G	A	A	0.295455	ADD	88	-0.265584	0.168034	-0.594926	0.0637566	0.117742
8494058	CD4	TRAV19	6	31178943	rs36045025	C	T	T	0.295455	ADD	88	-0.265584	0.168034	-0.594926	0.0637566	0.117742
8494059	CD4	TRAV19	6	31178676	rs17197693	T	C	C	0.295455	ADD	88	-0.265584	0.168034	-0.594926	0.0637566	0.117742
8494060	CD4	TRAV19	6	31178334	rs17197658	A	G	G	0.295455	ADD	88	-0.265584	0.168034	-0.594926	0.0637566	0.117742
8494061	CD4	TRAV19	6	31178780	rs17197707	A	T	T	0.295455	ADD	88	-0.265584	0.168034	-0.594926	0.0637566	0.117742
8494418	CD4	TRAV17	6	32634300	SNPS_DQB1_85_32634300_exon1	G	C	C	0.5625	ADD	88	-0.256011	0.16198	-0.573485	0.0614635	0.117748
8494419	CD4	TRAV17	6	32628413	SNPS_DQB1_5972_32628413_intron4	A	C	C	0.4375	ADD	88	0.256011	0.16198	-0.0614635	0.573485	0.117748
8494422	CD4	TRAV17	6	32628371	SNPS_DQB1_6014_32628371_intron4	A	T	T	0.5625	ADD	88	-0.256011	0.16198	-0.573485	0.0614635	0.117748
8494423	CD4	TRAV17	6	32628372	SNPS_DQB1_6013_32628372_intron4	A	T	T	0.5625	ADD	88	-0.256011	0.16198	-0.573485	0.0614635	0.117748
8494424	CD4	TRAV17	6	32628174	SNPS_DQB1_6211_32628174_intron5	A	G	G	0.4375	ADD	88	0.256011	0.16198	-0.0614635	0.573485	0.117748
8494425	CD4	TRAV17	6	32628097	SNPS_DQB1_6288_32628097_intron5	T	C	C	0.5625	ADD	88	-0.256011	0.16198	-0.573485	0.0614635	0.117748
8494426	CD4	TRAV17	6	32628098	SNPS_DQB1_6287_32628098_intron5	G	C	C	0.5625	ADD	88	-0.256011	0.16198	-0.573485	0.0614635	0.117748
8494427	CD4	TRAV17	6	32628462	SNPS_DQB1_5923_32628462_intron4	A	G	G	0.5625	ADD	88	-0.256011	0.16198	-0.573485	0.0614635	0.117748
8494428	CD4	TRAV17	6	32628369	SNPS_DQB1_6016_32628369_intron4	A	T	T	0.5625	ADD	88	-0.256011	0.16198	-0.573485	0.0614635	0.117748
8494429	CD4	TRAV17	6	32628370	SNPS_DQB1_6015_32628370_intron4	A	T	T	0.5625	ADD	88	-0.256011	0.16198	-0.573485	0.0614635	0.117748
8494434	CD4	TRAV17	6	32628840	AA_DQB1_203_32628838_exon4_V	A	T	T	0.4375	ADD	88	0.256011	0.16198	-0.0614635	0.573485	0.117748
8494435	CD4	TRAV17	6	32629016	SNPS_DQB1_5369_32629016_intron3	A	T	T	0.5625	ADD	88	-0.256011	0.16198	-0.573485	0.0614635	0.117748
8494436	CD4	TRAV17	6	32628838	AA_DQB1_203_32628838_exon4_I	A	T	T	0.5625	ADD	88	-0.256011	0.16198	-0.573485	0.0614635	0.117748
8494437	CD4	TRAV17	6	32628839	SNPS_DQB1_5546_32628839_exon4	C	T	T	0.5625	ADD	88	-0.256011	0.16198	-0.573485	0.0614635	0.117748
8494438	CD4	TRAV17	6	32633372	SNPS_DQB1_1013_32633372_intron1	A	G	G	0.4375	ADD	88	0.256011	0.16198	-0.0614635	0.573485	0.117748
8494441	CD4	TRAV17	6	32628893	SNPS_DQB1_5492_32628893_intron3	A	G	G	0.5625	ADD	88	-0.256011	0.16198	-0.573485	0.0614635	0.117748
8494442	CD4	TRAV17	6	32634353	SNPS_DQB1_35_32634350_exon1	C	T	T	0.4375	ADD	88	0.256011	0.16198	-0.0614635	0.573485	0.117748
8494443	CD4	TRAV17	6	32634333	SNPS_DQB1_54_32634331_exon1_G	A	T	T	0.4375	ADD	88	0.256011	0.16198	-0.0614635	0.573485	0.117748
8494448	CD4	TRAV17	6	32628649	SNPS_DQB1_5736_32628649_intron4	A	T	T	0.5625	ADD	88	-0.256011	0.16198	-0.573485	0.0614635	0.117748
8494449	CD4	TRAV17	6	32628650	SNPS_DQB1_5735_32628650_intron4	A	T	T	0.5625	ADD	88	-0.256011	0.16198	-0.573485	0.0614635	0.117748
8494450	CD4	TRAV17	6	32628651	SNPS_DQB1_5734_32628651_intron4	A	T	T	0.5625	ADD	88	-0.256011	0.16198	-0.573485	0.0614635	0.117748
8494451	CD4	TRAV17	6	32628652	SNPS_DQB1_5733_32628652_intron4	A	T	T	0.5625	ADD	88	-0.256011	0.16198	-0.573485	0.0614635	0.117748
8494453	CD4	TRAV17	6	32628658	SNPS_DQB1_5727_32628658_intron4	A	T	T	0.5625	ADD	88	-0.256011	0.16198	-0.573485	0.0614635	0.117748
8494455	CD4	TRAV17	6	32628885	SNPS_DQB1_5500_32628885_intron3	A	G	G	0.5625	ADD	88	-0.256011	0.16198	-0.573485	0.0614635	0.117748
8494457	CD4	TRAV17	6	32628648	SNPS_DQB1_5737_32628648_intron4_.	A	T	T	0.4375	ADD	88	0.256011	0.16198	-0.0614635	0.573485	0.117748
8494458	CD4	TRAV17	6	32628807	SNPS_DQB1_5578_32628807_exon4	A	G	G	0.5625	ADD	88	-0.256011	0.16198	-0.573485	0.0614635	0.117748
8494464	CD4	TRAV17	6	32629879	SNPS_DQB1_4507_32629878_intron2_C	A	T	T	0.5625	ADD	88	-0.256011	0.16198	-0.573485	0.0614635	0.117748
8494465	CD4	TRAV17	6	32629455	SNPS_DQB1_4930_32629455_exon3	A	G	G	0.5625	ADD	88	-0.256011	0.16198	-0.573485	0.0614635	0.117748
8494466	CD4	TRAV17	6	32629557	SNPS_DQB1_4828_32629557_exon3	A	G	G	0.5625	ADD	88	-0.256011	0.16198	-0.573485	0.0614635	0.117748
8494468	CD4	TRAV17	6	32634204	INS_SNPS_DQB1_180x181_32634204	A	T	T	0.5625	ADD	88	-0.256011	0.16198	-0.573485	0.0614635	0.117748
8494469	CD4	TRAV17	6	32634350	AA_DQB1_-21_32634350_exon1_D	A	T	T	0.4375	ADD	88	0.256011	0.16198	-0.0614635	0.573485	0.117748
8494470	CD4	TRAV17	6	32634319	AA_DQB1_-6_32634305_exon1_T	A	T	T	0.5625	ADD	88	-0.256011	0.16198	-0.573485	0.0614635	0.117748
8494472	CD4	TRAV17	6	32634304	AA_DQB1_-4_32634299_exon1_V	A	T	T	0.5625	ADD	88	-0.256011	0.16198	-0.573485	0.0614635	0.117748
8494473	CD4	TRAV17	6	32634305	AA_DQB1_-6_32634305_exon1_S	A	T	T	0.4375	ADD	88	0.256011	0.16198	-0.0614635	0.573485	0.117748
8494474	CD4	TRAV17	6	32634306	SNPS_DQB1_79_32634306_exon1	A	T	T	0.5625	ADD	88	-0.256011	0.16198	-0.573485	0.0614635	0.117748
8494478	CD4	TRAV17	6	32628700	SNPS_DQB1_5686_32628699_intron4_C	A	T	T	0.4375	ADD	88	0.256011	0.16198	-0.0614635	0.573485	0.117748
8494479	CD4	TRAV17	6	32628710	SNPS_DQB1_5675_32628710_intron4	A	T	T	0.5625	ADD	88	-0.256011	0.16198	-0.573485	0.0614635	0.117748
8494480	CD4	TRAV17	6	32628693	SNPS_DQB1_5692_32628693_intron4	A	T	T	0.5625	ADD	88	-0.256011	0.16198	-0.573485	0.0614635	0.117748
8494481	CD4	TRAV17	6	32628464	SNPS_DQB1_5921_32628464_intron4	A	C	C	0.5625	ADD	88	-0.256011	0.16198	-0.573485	0.0614635	0.117748
8494482	CD4	TRAV17	6	32628660	SNPS_DQB1_5725_32628660_intron4_.	A	T	T	0.4375	ADD	88	0.256011	0.16198	-0.0614635	0.573485	0.117748
8494483	CD4	TRAV17	6	32628582	SNPS_DQB1_5803_32628582_intron4	C	G	G	0.5625	ADD	88	-0.256011	0.16198	-0.573485	0.0614635	0.117748
8494484	CD4	TRAV17	6	32628625	SNPS_DQB1_5760_32628625_intron4	A	C	C	0.4375	ADD	88	0.256011	0.16198	-0.0614635	0.573485	0.117748
8494485	CD4	TRAV17	6	32628653	SNPS_DQB1_5732_32628653_intron4	A	T	T	0.5625	ADD	88	-0.256011	0.16198	-0.573485	0.0614635	0.117748
8494486	CD4	TRAV17	6	32628654	SNPS_DQB1_5731_32628654_intron4	A	T	T	0.5625	ADD	88	-0.256011	0.16198	-0.573485	0.0614635	0.117748
8494487	CD4	TRAV17	6	32628655	SNPS_DQB1_5730_32628655_intron4_.	A	T	T	0.4375	ADD	88	0.256011	0.16198	-0.0614635	0.573485	0.117748
8494488	CD4	TRAV17	6	32628656	SNPS_DQB1_5729_32628656_intron4_.	A	T	T	0.4375	ADD	88	0.256011	0.16198	-0.0614635	0.573485	0.117748
8494489	CD4	TRAV17	6	32628657	SNPS_DQB1_5728_32628657_intron4	A	T	T	0.5625	ADD	88	-0.256011	0.16198	-0.573485	0.0614635	0.117748
8494490	CD4	TRAV17	6	32628662	SNPS_DQB1_5723_32628662_intron4	A	T	T	0.5625	ADD	88	-0.256011	0.16198	-0.573485	0.0614635	0.117748
8494493	CD4	TRAV17	6	32628659	SNPS_DQB1_5726_32628659_intron4_.	A	T	T	0.4375	ADD	88	0.256011	0.16198	-0.0614635	0.573485	0.117748
8494494	CD4	TRAV17	6	32628663	SNPS_DQB1_5722_32628663_intron4	A	T	T	0.5625	ADD	88	-0.256011	0.16198	-0.573485	0.0614635	0.117748
8494495	CD4	TRAV17	6	32628644	SNPS_DQB1_5741_32628644_intron4	G	C	C	0.5625	ADD	88	-0.256011	0.16198	-0.573485	0.0614635	0.117748
8494496	CD4	TRAV17	6	32628661	SNPS_DQB1_5724_32628661_intron4	A	T	T	0.5625	ADD	88	-0.256011	0.16198	-0.573485	0.0614635	0.117748
8494497	CD4	TRAV17	6	32634185	SNPS_DQB1_200_32634185_intron1	A	G	G	0.5625	ADD	88	-0.256011	0.16198	-0.573485	0.0614635	0.117748
8494498	CD4	TRAV17	6	32634104	SNPS_DQB1_281_32634104_intron1	C	T	T	0.4375	ADD	88	0.256011	0.16198	-0.0614635	0.573485	0.117748
8494500	CD4	TRAV17	6	32634351	AA_DQB1_-21_32634350_exon1_G	A	T	T	0.5625	ADD	88	-0.256011	0.16198	-0.573485	0.0614635	0.117748
8494501	CD4	TRAV17	6	32634309	AA_DQB1_-5_32634302_exon1_LS	A	T	T	0.4375	ADD	88	0.256011	0.16198	-0.0614635	0.573485	0.117748
8494502	CD4	TRAV17	6	32634311	AA_DQB1_-5_32634302_exon1_P	A	T	T	0.5625	ADD	88	-0.256011	0.16198	-0.573485	0.0614635	0.117748
8494504	CD4	TRAV17	6	32634299	AA_DQB1_-4_32634299_exon1_L	A	T	T	0.4375	ADD	88	0.256011	0.16198	-0.0614635	0.573485	0.117748
8494508	CD4	TRAV17	6	32628405	SNPS_DQB1_5980_32628405_intron4	A	C	C	0.4375	ADD	88	0.256011	0.16198	-0.0614635	0.573485	0.117748
8494509	CD4	TRAV17	6	32628380	SNPS_DQB1_6005_32628380_intron4	C	T	T	0.5625	ADD	88	-0.256011	0.16198	-0.573485	0.0614635	0.117748
8494510	CD4	TRAV17	6	32627688	SNPS_DQB1_6697_32627688_intron5	C	G	G	0.5625	ADD	88	-0.256011	0.16198	-0.573485	0.0614635	0.117748
8494511	CD4	TRAV17	6	32627672	SNPS_DQB1_6715_32627670_intron5_T	A	T	T	0.4375	ADD	88	0.256011	0.16198	-0.0614635	0.573485	0.117748
8494512	CD4	TRAV17	6	32627716	SNPS_DQB1_6669_32627716_intron5	T	C	C	0.5625	ADD	88	-0.256011	0.16198	-0.573485	0.0614635	0.117748
8494513	CD4	TRAV17	6	32627921	SNPS_DQB1_6464_32627921_intron5	C	T	T	0.4375	ADD	88	0.256011	0.16198	-0.0614635	0.573485	0.117748
8494515	CD4	TRAV17	6	32627855	SNPS_DQB1_6530_32627855_intron5_.	A	T	T	0.4375	ADD	88	0.256011	0.16198	-0.0614635	0.573485	0.117748
8494516	CD4	TRAV17	6	32627931	SNPS_DQB1_6455_32627930_intron5_G	A	T	T	0.4375	ADD	88	0.256011	0.16198	-0.0614635	0.573485	0.117748
8494517	CD4	TRAV17	6	32628173	SNPS_DQB1_6212_32628173_intron5	T	G	G	0.5625	ADD	88	-0.256011	0.16198	-0.573485	0.0614635	0.117748
8494518	CD4	TRAV17	6	32628473	SNPS_DQB1_5912_32628473_intron4	T	C	C	0.5625	ADD	88	-0.256011	0.16198	-0.573485	0.0614635	0.117748
8494810	CD8	TRAV35	6	29910460	SNPS_A_130_29910460_intron1	T	C	C	0.244318	ADD	88	0.246408	0.155906	-0.059163	0.551979	0.117754
8494859	CD4	TRBV18	6	31301014	rs9265678	G	A	A	0.664773	ADD	88	0.240733	0.152316	-0.0578011	0.539266	0.117755
8494860	CD4	TRBV18	6	31299554	rs9265611	G	A	A	0.664773	ADD	88	0.240733	0.152316	-0.0578011	0.539266	0.117755
8494861	CD4	TRBV18	6	31299504	rs9265608	G	C	C	0.664773	ADD	88	0.240733	0.152316	-0.0578011	0.539266	0.117755
8494862	CD4	TRBV18	6	31297092	rs9265477	C	T	T	0.664773	ADD	88	0.240733	0.152316	-0.0578011	0.539266	0.117755
8494865	CD4	TRBV18	6	31300453	rs9265654	A	G	G	0.664773	ADD	88	0.240733	0.152316	-0.0578011	0.539266	0.117755
8494866	CD4	TRBV18	6	31299941	rs9265635	T	G	G	0.664773	ADD	88	0.240733	0.152316	-0.0578011	0.539266	0.117755
8494867	CD4	TRBV18	6	31302141	rs9265725	G	A	A	0.664773	ADD	88	0.240733	0.152316	-0.0578011	0.539266	0.117755
8494879	CD4	TRBV18	6	31298750	rs9265573	G	A	A	0.664773	ADD	88	0.240733	0.152316	-0.0578011	0.539266	0.117755
8494880	CD4	TRAV41	6	31239103	AA_C_116_31239054_exon3_SY	A	T	T	0.738636	ADD	88	-0.270973	0.171449	-0.607007	0.0650616	0.117755
8494881	CD4	TRBV18	6	31298838	rs9265577	A	G	G	0.664773	ADD	88	0.240733	0.152316	-0.0578011	0.539266	0.117755
8494882	CD4	TRBV18	6	31298486	rs9265565	A	G	G	0.664773	ADD	88	0.240733	0.152316	-0.0578011	0.539266	0.117755
8494888	CD4	TRAV41	6	31239092	AA_C_116_31239054_exon3_FL	A	T	T	0.261364	ADD	88	0.270973	0.171449	-0.0650616	0.607007	0.117755
8494889	CD4	TRBV18	6	31300960	rs9265674	G	T	T	0.664773	ADD	88	0.240733	0.152316	-0.0578011	0.539266	0.117755
8494890	CD4	TRBV18	6	31301444	rs9265693	T	C	C	0.664773	ADD	88	0.240733	0.152316	-0.0578011	0.539266	0.117755
8494891	CD4	TRBV18	6	31301498	rs9265695	T	C	C	0.664773	ADD	88	0.240733	0.152316	-0.0578011	0.539266	0.117755
8494895	CD4	TRBV18	6	31301905	rs9265711	G	A	A	0.664773	ADD	88	0.240733	0.152316	-0.0578011	0.539266	0.117755
8494896	CD4	TRBV18	6	31301346	rs9265688	G	A	A	0.664773	ADD	88	0.240733	0.152316	-0.0578011	0.539266	0.117755
8494905	CD4	TRBV18	6	31301615	rs9265700	C	T	T	0.664773	ADD	88	0.240733	0.152316	-0.0578011	0.539266	0.117755
8494907	CD4	TRBV18	6	31300692	rs9265664	T	C	C	0.664773	ADD	88	0.240733	0.152316	-0.0578011	0.539266	0.117755
8494908	CD4	TRBV18	6	31300640	rs9265660	A	G	G	0.664773	ADD	88	0.240733	0.152316	-0.0578011	0.539266	0.117755
8494910	CD4	TRBV18	6	31296076	rs9265424	G	A	A	0.664773	ADD	88	0.240733	0.152316	-0.0578011	0.539266	0.117755
8494915	CD4	TRBV18	6	31300829	rs9265669	A	G	G	0.664773	ADD	88	0.240733	0.152316	-0.0578011	0.539266	0.117755
8494919	CD4	TRBV18	6	31298890	rs9265579	C	T	T	0.664773	ADD	88	0.240733	0.152316	-0.0578011	0.539266	0.117755
8494925	CD4	TRBV18	6	31297032	rs9265476	G	A	A	0.664773	ADD	88	0.240733	0.152316	-0.0578011	0.539266	0.117755
8494926	CD4	TRBV18	6	31300521	rs9265657	C	G	G	0.664773	ADD	88	0.240733	0.152316	-0.0578011	0.539266	0.117755
8494927	CD4	TRBV18	6	31297187	rs9265479	A	G	G	0.664773	ADD	88	0.240733	0.152316	-0.0578011	0.539266	0.117755
8494928	CD4	TRBV18	6	31297118	rs9265478	C	G	G	0.664773	ADD	88	0.240733	0.152316	-0.0578011	0.539266	0.117755
8494929	CD4	TRBV18	6	31299450	rs9265604	C	T	T	0.664773	ADD	88	0.240733	0.152316	-0.0578011	0.539266	0.117755
8494930	CD4	TRBV18	6	31300414	rs9265653	C	T	T	0.664773	ADD	88	0.240733	0.152316	-0.0578011	0.539266	0.117755
8494931	CD4	TRBV18	6	31301118	rs9265682	A	G	G	0.664773	ADD	88	0.240733	0.152316	-0.0578011	0.539266	0.117755
8494936	CD4	TRBV18	6	31296043	rs9265423	G	T	T	0.664773	ADD	88	0.240733	0.152316	-0.0578011	0.539266	0.117755
8494937	CD4	TRBV18	6	31299651	rs9265616	T	C	C	0.664773	ADD	88	0.240733	0.152316	-0.0578011	0.539266	0.117755
8494939	CD4	TRBV18	6	31299189	rs9265596	G	A	A	0.664773	ADD	88	0.240733	0.152316	-0.0578011	0.539266	0.117755
8494949	CD8	TRAV4	6	31113052	rs3094225	G	A	A	0.693182	ADD	88	-0.243899	0.15432	-0.54636	0.0585622	0.117756
8495056	CD8	TRAV40	6	32575619	rs9271065	C	G	G	0.8125	ADD	88	-0.227206	0.143759	-0.508967	0.0545558	0.117758
8495143	CD8	TRAV40	6	32561582	rs9270596	T	A	A	0.8125	ADD	88	-0.227206	0.143759	-0.508967	0.0545558	0.117758
8495536	CD8	TRAV4	6	30799043	rs3094110	C	T	T	0.579545	ADD	88	-0.220011	0.139208	-0.492855	0.0528327	0.117764
8495843	CD8	TRBV27	6	32066177	rs17421624	T	C	C	0.255682	ADD	88	-0.249907	0.158127	-0.55983	0.0600154	0.117768
8495882	CD8	TRBV27	6	32062687	rs2071293	G	A	A	0.255682	ADD	88	-0.249907	0.158127	-0.55983	0.0600154	0.117768
8495886	CD8	TRBV27	6	32070069	rs41268896	G	A	A	0.255682	ADD	88	-0.249907	0.158127	-0.55983	0.0600154	0.117768
8495949	CD8	TRAV5	6	32633027	SNPS_DQB1_1359_32633026_intron1_G	A	T	T	0.767045	ADD	88	0.294341	0.186242	-0.070687	0.65937	0.117769
8496121	CD4	TRAV21	6	30800577	rs1264344	C	T	T	0.420455	ADD	88	-0.228644	0.144674	-0.5122	0.0549119	0.117772
8496354	CD8	TRAV3	6	33851967	rs1535938	C	T	T	0.0568182	ADD	88	0.453436	0.286913	-0.108903	1.01578	0.117775
8496543	CD4	TRAV19	6	32632786	SNPS_DQB1_1610_32632775_exon2_C	A	T	T	0.164773	ADD	88	-0.285815	0.180852	-0.640278	0.0686483	0.117778
8496544	CD4	TRAV19	6	32632774	AA_DQB1_26_32632774_exon2_FG	A	T	T	0.164773	ADD	88	-0.285815	0.180852	-0.640278	0.0686483	0.117778
8496549	CD4	TRAV19	6	32632779	AA_DQB1_26_32632774_exon2_G	A	T	T	0.164773	ADD	88	-0.285815	0.180852	-0.640278	0.0686483	0.117778
8496550	CD4	TRAV19	6	32632784	SNPS_DQB1_1611_32632774_exon2_C	A	T	T	0.164773	ADD	88	-0.285815	0.180852	-0.640278	0.0686483	0.117778
8496598	CD4	TRAV19	6	32632776	SNPS_DQB1_1609_32632776_exon2	A	C	C	0.164773	ADD	88	-0.285815	0.180852	-0.640278	0.0686483	0.117778
8497021	CD4	TRBV27	6	32553345	AA_DRB1_13_32552123_exon2_FHR	A	T	T	0.528409	ADD	88	0.213324	0.134985	-0.0512425	0.477891	0.117785
8497047	CD4	TRBV27	6	32553379	AA_DRB1_13_32552123_exon2_GSY	A	T	T	0.471591	ADD	88	-0.213324	0.134985	-0.477891	0.0512425	0.117785
8497048	CD4	TRBV27	6	32553448	AA_DRB1_11_32552129_exon2_GS	A	T	T	0.471591	ADD	88	-0.213324	0.134985	-0.477891	0.0512425	0.117785
8497129	CD8	TRAV16	6	32632765	AA_DQB1_30_32632762_exon2_Y	A	T	T	0.607955	ADD	88	-0.196896	0.12459	-0.441089	0.0472967	0.117786
8497146	CD8	TRAV16	6	32632763	SNPS_DQB1_1622_32632763_exon2_A	A	T	T	0.607955	ADD	88	-0.196896	0.12459	-0.441089	0.0472967	0.117786
8497152	CD4	TRAV22	6	31101426	rs545017198	G	A	A	0.204545	ADD	88	0.299575	0.189563	-0.0719616	0.671112	0.117786
8497175	CD8	TRAV39	6	30074163	rs2517600	G	A	A	0.255682	ADD	88	-0.269021	0.170229	-0.602664	0.0646231	0.117787
8497222	CD4	TRAV21	6	29530850	rs362511	A	G	G	0.255682	ADD	88	-0.269935	0.170809	-0.604715	0.0648437	0.117788
8497257	CD4	TRAV35	6	29773852	rs9258447	C	T	T	0.0965909	ADD	88	-0.363233	0.229845	-0.813722	0.0872548	0.117788
8497263	CD4	TRAV35	6	29780332	rs3926748	G	A	A	0.0965909	ADD	88	-0.363233	0.229845	-0.813722	0.0872548	0.117788
8497887	CD4	TRAV20	6	32744869	rs13203438	G	C	C	0.329545	ADD	88	0.225219	0.142518	-0.0541112	0.504549	0.1178
8497911	CD4	TRAV20	6	32744852	rs13203429	G	C	C	0.329545	ADD	88	0.225219	0.142518	-0.0541112	0.504549	0.1178
8498202	CD4	TRAV30	6	28706912	rs880638	G	A	A	0.4375	ADD	88	0.240341	0.15209	-0.0577502	0.538432	0.117807
8498260	CD8	TRBV27	6	33048698	SNPS_DPB1_4873_33048691_exon2_G	A	T	T	0.625	ADD	88	0.234238	0.148228	-0.0562847	0.52476	0.117808
8498416	CD4	TRAV2	6	30270080	rs261949	G	A	A	0.238636	ADD	88	0.325214	0.205801	-0.0781489	0.728577	0.117812
8498423	CD4	TRAV2	6	30231071	rs2516700	G	A	A	0.238636	ADD	88	0.325214	0.205801	-0.0781489	0.728577	0.117812
8498424	CD4	TRAV2	6	30231108	rs2516699	G	T	T	0.238636	ADD	88	0.325214	0.205801	-0.0781489	0.728577	0.117812
8498425	CD4	TRAV2	6	30228938	rs2523747	T	C	C	0.238636	ADD	88	0.325214	0.205801	-0.0781489	0.728577	0.117812
8498438	CD4	TRAV2	6	30230085	rs2523746	T	C	C	0.238636	ADD	88	0.325214	0.205801	-0.0781489	0.728577	0.117812
8498445	CD4	TRAV2	6	30230453	rs2523744	T	G	G	0.238636	ADD	88	0.325214	0.205801	-0.0781489	0.728577	0.117812
8498451	CD4	TRAV2	6	30229922	rs2516703	A	G	G	0.238636	ADD	88	0.325214	0.205801	-0.0781489	0.728577	0.117812
8498452	CD4	TRAV2	6	30229990	rs2516702	G	A	A	0.238636	ADD	88	0.325214	0.205801	-0.0781489	0.728577	0.117812
8498457	CD4	TRAV2	6	30228416	rs2523750	T	C	C	0.238636	ADD	88	0.325214	0.205801	-0.0781489	0.728577	0.117812
8498531	CD8	TRBV14	6	33154656	rs2855459	G	A	A	0.142045	ADD	88	-0.322919	0.20435	-0.723439	0.0776003	0.117814
8498532	CD8	TRBV14	6	33141280	rs2855430	G	A	A	0.142045	ADD	88	-0.322919	0.20435	-0.723439	0.0776003	0.117814
8498540	CD8	TRBV14	6	33149152	rs539497048	C	G	G	0.142045	ADD	88	-0.322919	0.20435	-0.723439	0.0776003	0.117814
8498541	CD8	TRBV14	6	33148878	rs2744507	C	T	T	0.142045	ADD	88	-0.322919	0.20435	-0.723439	0.0776003	0.117814
8498542	CD8	TRBV14	6	33153122	rs2744505	C	G	G	0.142045	ADD	88	-0.322919	0.20435	-0.723439	0.0776003	0.117814
8499086	CD8	TRAV27	6	29933881	rs6457110	T	A	A	0.4375	ADD	88	0.232169	0.146924	-0.0557972	0.520135	0.117821
8499130	CD4	TRAV27	6	31345794	rs2507983	G	A	A	0.630682	ADD	88	0.232584	0.147187	-0.0558983	0.521066	0.117822
8499152	CD4	TRAV27	6	31345801	rs2442743	C	A	A	0.630682	ADD	88	0.232584	0.147187	-0.0558983	0.521066	0.117822
8499153	CD4	TRAV27	6	31345876	rs2442742	C	A	A	0.630682	ADD	88	0.232584	0.147187	-0.0558983	0.521066	0.117822
8499157	CD4	TRAV27	6	31345021	rs7382258	G	A	A	0.630682	ADD	88	0.232584	0.147187	-0.0558983	0.521066	0.117822
8499480	CD4	TRBV27	6	30073430	rs6915823	C	T	T	0.0681818	ADD	88	-0.439654	0.278234	-0.984982	0.105674	0.117829
8499891	CD8	TRAV17	6	31324191	AA_B_116_31324144_exon3_FSY	A	T	T	0.704545	ADD	88	0.256935	0.162602	-0.0617599	0.57563	0.117833
8499923	CD8	TRAV17	6	31324157	AA_B_116_31324144_exon3_DL	A	T	T	0.295455	ADD	88	-0.256935	0.162602	-0.57563	0.0617599	0.117833
8499924	CD8	TRAV17	6	31324158	AA_B_116_31324144_exon3_DLN	A	T	T	0.295455	ADD	88	-0.256935	0.162602	-0.57563	0.0617599	0.117833
8499925	CD8	TRAV17	6	31324159	AA_B_116_31324144_exon3_DLP	A	T	T	0.295455	ADD	88	-0.256935	0.162602	-0.57563	0.0617599	0.117833
8499977	CD8	TRAV19	6	32737507	rs9368741	G	A	A	0.244318	ADD	88	-0.285128	0.180445	-0.638794	0.0685381	0.117834
8500045	CD4	TRAV16	6	32399187	rs4321864	C	A	A	0.301136	ADD	88	-0.241745	0.15299	-0.541601	0.0581109	0.117835
8500319	CD4	TRBV30	6	29671043	rs9468589	G	T	T	0.107955	ADD	88	-0.419825	0.265692	-0.940572	0.100923	0.117839
8500400	CD8	TRAV41	6	31327701	rs9378249	T	G	G	0.0909091	ADD	88	0.391455	0.24774	-0.0941054	0.877016	0.117841
8500402	CD4	TRBV18	6	29911669	AA_A_152_29911228_exon3_AE	A	T	T	0.386364	ADD	88	0.246354	0.155909	-0.0592233	0.55193	0.117841
8500403	CD4	TRBV18	6	29911670	AA_A_152_29911228_exon3_AEG	A	T	T	0.386364	ADD	88	0.246354	0.155909	-0.0592233	0.55193	0.117841
8500405	CD4	TRBV18	6	29911737	SNPS_A_898_29911228_exon3_AC	A	T	T	0.386364	ADD	88	0.246354	0.155909	-0.0592233	0.55193	0.117841
8500409	CD4	TRBV18	6	29911674	AA_A_152_29911228_exon3_AEx	A	T	T	0.386364	ADD	88	0.246354	0.155909	-0.0592233	0.55193	0.117841
8500426	CD8	TRAV41	6	31354238	rs12524487	C	T	T	0.0909091	ADD	88	0.391455	0.24774	-0.0941054	0.877016	0.117841
8500433	CD4	TRBV18	6	29911720	AA_A_152_29911228_exon3_RVW	A	T	T	0.613636	ADD	88	-0.246354	0.155909	-0.55193	0.0592233	0.117841
8500514	CD8	TRBV30	6	28909465	rs4713186	T	C	C	0.454545	ADD	88	0.220224	0.139373	-0.0529431	0.49339	0.117843
8501135	CD8	TRBV27	6	33052923	SNPS_DPB1_9105_33052923_exon3	A	C	C	0.857955	ADD	88	-0.360262	0.228005	-0.807144	0.0866204	0.117852
8501145	CD8	TRBV27	6	33046921	SNPS_DPB1_3103_33046921_intron1	A	G	G	0.142045	ADD	88	0.360262	0.228005	-0.0866204	0.807144	0.117852
8501151	CD8	TRBV27	6	33044962	SNPS_DPB1_1144_33044962_intron1	T	C	C	0.142045	ADD	88	0.360262	0.228005	-0.0866204	0.807144	0.117852
8501155	CD8	TRBV27	6	33052925	AA_DPB1_178_33052924_exon3_M	A	T	T	0.142045	ADD	88	0.360262	0.228005	-0.0866204	0.807144	0.117852
8501159	CD4	TRBV16	6	31232543	rs2844623	C	T	T	0.142045	ADD	88	0.311852	0.197367	-0.0749807	0.698684	0.117852
8501165	CD8	TRBV27	6	33050359	SNPS_DPB1_6541_33050359_intron2	T	C	C	0.857955	ADD	88	-0.360262	0.228005	-0.807144	0.0866204	0.117852
8501232	CD4	TRAV16	6	33018459	rs3130179	A	G	G	0.840909	ADD	88	-0.338491	0.214229	-0.758372	0.0813892	0.117855
8501238	CD8	TRBV15	6	31094971	rs10947137	A	C	C	0.0965909	ADD	88	-0.358236	0.226725	-0.80261	0.0861375	0.117855
8501268	CD8	TRBV16	6	32990195	rs114545731	G	A	A	0.0568182	ADD	88	-0.374181	0.236817	-0.838333	0.0899717	0.117855
8501871	CD4	TRBV9	6	29435355	rs2746149	T	C	C	0.0909091	ADD	88	0.439886	0.278409	-0.105785	0.985557	0.117865
8501882	CD4	TRBV9	6	29411432	rs1535039	T	C	C	0.0909091	ADD	88	0.439886	0.278409	-0.105785	0.985557	0.117865
8501883	CD4	TRBV9	6	29453219	rs1233494	T	C	C	0.0909091	ADD	88	0.439886	0.278409	-0.105785	0.985557	0.117865
8501886	CD4	TRBV9	6	29461730	rs1233491	G	C	C	0.0909091	ADD	88	0.439886	0.278409	-0.105785	0.985557	0.117865
8501891	CD4	TRBV9	6	29463043	rs1233489	T	A	A	0.0909091	ADD	88	0.439886	0.278409	-0.105785	0.985557	0.117865
8501894	CD4	TRBV9	6	29356687	rs442694	G	T	T	0.0909091	ADD	88	0.439886	0.278409	-0.105785	0.985557	0.117865
8501895	CD4	TRBV9	6	29356331	rs9257809	A	G	G	0.0909091	ADD	88	0.439886	0.278409	-0.105785	0.985557	0.117865
8501896	CD4	TRBV9	6	29458241	rs1233493	A	G	G	0.0909091	ADD	88	0.439886	0.278409	-0.105785	0.985557	0.117865
8501902	CD4	TRBV9	6	29437033	rs2206853	C	T	T	0.0909091	ADD	88	0.439886	0.278409	-0.105785	0.985557	0.117865
8501903	CD4	TRBV9	6	29442701	rs2746150	C	T	T	0.0909091	ADD	88	0.439886	0.278409	-0.105785	0.985557	0.117865
8501907	CD4	TRBV9	6	29415464	rs2523443	C	A	A	0.0909091	ADD	88	0.439886	0.278409	-0.105785	0.985557	0.117865
8502129	CD4	TRAV16	6	32389375	rs6912382	C	T	T	0.0625	ADD	88	0.487615	0.308621	-0.117272	1.0925	0.11787
8502281	CD8	TRAV4	6	31198897	rs3134779	G	A	A	0.215909	ADD	88	-0.288759	0.182763	-0.646969	0.0694507	0.117874
8502282	CD8	TRAV4	6	31199208	rs3130473	C	T	T	0.215909	ADD	88	-0.288759	0.182763	-0.646969	0.0694507	0.117874
8502283	CD8	TRAV4	6	31199900	rs3134777	G	A	A	0.215909	ADD	88	-0.288759	0.182763	-0.646969	0.0694507	0.117874
8502292	CD8	TRAV4	6	31197293	rs3130942	C	T	T	0.215909	ADD	88	-0.288759	0.182763	-0.646969	0.0694507	0.117874
8502293	CD8	TRAV4	6	31196671	rs3130944	C	G	G	0.215909	ADD	88	-0.288759	0.182763	-0.646969	0.0694507	0.117874
8502298	CD8	TRAV4	6	31198632	rs3130938	T	G	G	0.215909	ADD	88	-0.288759	0.182763	-0.646969	0.0694507	0.117874
8502299	CD8	TRAV4	6	31197696	rs3130471	G	T	T	0.215909	ADD	88	-0.288759	0.182763	-0.646969	0.0694507	0.117874
8502391	CD8	TRAV34	6	30855211	rs1264324	T	G	G	0.113636	ADD	88	0.330442	0.209147	-0.0794778	0.740363	0.117876
8502464	CD4	TRAV21	6	32975381	rs453779	A	G	G	0.579545	ADD	88	-0.23879	0.151137	-0.535013	0.0574342	0.117877
8503170	CD4	TRAV40	6	31140091	rs885951	C	A	A	0.4375	ADD	88	0.224686	0.142214	-0.0540481	0.50342	0.117885
8503194	CD4	TRAV40	6	31140152	rs885950	A	C	C	0.4375	ADD	88	0.224686	0.142214	-0.0540481	0.50342	0.117885
8503458	CD4	TRBV18	6	30586031	rs3873304	G	A	A	0.0909091	ADD	88	-0.389515	0.246545	-0.872735	0.0937049	0.11789
8503567	CD4	TRBV19	6	31324505	SNPS_B_439_31324497_exon2_G	A	T	T	0.267045	ADD	88	0.251455	0.159161	-0.0604943	0.563405	0.117893
8503568	CD4	TRBV19	6	31324500	AA_B_80_31324497_exon2_CT	A	T	T	0.267045	ADD	88	0.251455	0.159161	-0.0604943	0.563405	0.117893
8503573	CD4	TRBV19	6	31324503	AA_B_80_31324497_exon2_T	A	T	T	0.267045	ADD	88	0.251455	0.159161	-0.0604943	0.563405	0.117893
8503718	CD4	TRAV34	6	30953105	rs9295938	G	A	A	0.130682	ADD	88	-0.326426	0.206615	-0.731385	0.0785324	0.117894
8503939	CD8	TRAV40	6	29799103	rs1233330	A	G	G	0.903409	ADD	88	-0.287355	0.181886	-0.643846	0.0691354	0.117897
8504253	CD4	TRBV27	6	33642593	rs942639	G	A	A	0.767045	ADD	88	0.252276	0.159684	-0.0606988	0.565251	0.117901
8504470	CD4	TRAV2	6	31351153	rs3016014	G	A	A	0.784091	ADD	88	-0.289638	0.183334	-0.648967	0.0696905	0.117903
8504494	CD4	TRBV30	6	33025174	rs9380335	C	G	G	0.238636	ADD	88	0.254778	0.161269	-0.0613034	0.570859	0.117904
8504513	CD4	TRBV30	6	33033022	rs3077	A	G	G	0.238636	ADD	88	0.254778	0.161269	-0.0613034	0.570859	0.117904
8504514	CD4	TRBV30	6	33036434	AA_DPA1_228_33036434_exon4_P	A	T	T	0.238636	ADD	88	0.254778	0.161269	-0.0613034	0.570859	0.117904
8504515	CD4	TRBV30	6	33036435	rs1126769	T	G	G	0.238636	ADD	88	0.254778	0.161269	-0.0613034	0.570859	0.117904
8504519	CD4	TRBV30	6	33036854	AA_DPA1_160_33036852_exon3_V	A	T	T	0.238636	ADD	88	0.254778	0.161269	-0.0613034	0.570859	0.117904
8504520	CD4	TRBV30	6	33036953	AA_DPA1_127_33036951_exon3_P	A	T	T	0.238636	ADD	88	0.254778	0.161269	-0.0613034	0.570859	0.117904
8504546	CD4	TRBV30	6	33043930	rs2071351	A	G	G	0.238636	ADD	88	0.254778	0.161269	-0.0613034	0.570859	0.117904
8504554	CD4	TRBV30	6	33025671	rs4604307	C	G	G	0.238636	ADD	88	0.254778	0.161269	-0.0613034	0.570859	0.117904
8504555	CD4	TRBV30	6	33026246	rs2395309	A	G	G	0.238636	ADD	88	0.254778	0.161269	-0.0613034	0.570859	0.117904
8504558	CD4	TRBV30	6	33037423	AA_DPA1_83_33037423_exon2	A	T	T	0.761364	ADD	88	-0.254778	0.161269	-0.570859	0.0613034	0.117904
8504563	CD4	TRBV30	6	33026524	rs73415240	T	C	C	0.238636	ADD	88	0.254778	0.161269	-0.0613034	0.570859	0.117904
8504564	CD4	TRBV30	6	33032188	rs17214519	G	A	A	0.238636	ADD	88	0.254778	0.161269	-0.0613034	0.570859	0.117904
8504575	CD4	TRBV30	6	33037419	rs1126543	G	A	A	0.238636	ADD	88	0.254778	0.161269	-0.0613034	0.570859	0.117904
8504576	CD4	TRBV30	6	33041176	rs1431400	C	T	T	0.238636	ADD	88	0.254778	0.161269	-0.0613034	0.570859	0.117904
8504604	CD4	TRBV30	6	33040835	rs9348904	A	G	G	0.238636	ADD	88	0.254778	0.161269	-0.0613034	0.570859	0.117904
8504685	CD4	TRBV13	6	29474341	rs9257874	C	T	T	0.164773	ADD	88	0.33143	0.209789	-0.0797496	0.74261	0.117906
8504686	CD8	TRAV19	6	31196376	rs3130521	T	C	C	0.590909	ADD	88	0.228486	0.144628	-0.0549792	0.511951	0.117906
8504712	CD4	TRBV13	6	29475142	rs734960	C	T	T	0.164773	ADD	88	0.33143	0.209789	-0.0797496	0.74261	0.117906
8504713	CD4	TRBV13	6	29475039	rs734961	G	T	T	0.164773	ADD	88	0.33143	0.209789	-0.0797496	0.74261	0.117906
8504908	CD8	TRAV39	6	32590159	rs9271547	C	A	A	0.477273	ADD	88	0.228076	0.144369	-0.0548831	0.511034	0.11791
8505329	CD4	TRAV39	6	32796144	rs241454	A	G	G	0.232955	ADD	88	-0.272589	0.172548	-0.610777	0.0655991	0.117915
8505368	CD4	TRAV39	6	32795965	rs241456	G	A	A	0.232955	ADD	88	-0.272589	0.172548	-0.610777	0.0655991	0.117915
8505369	CD4	TRAV39	6	32796019	rs241455	C	A	A	0.232955	ADD	88	-0.272589	0.172548	-0.610777	0.0655991	0.117915
8505554	CD4	TRAV2	6	31742590	rs707928	A	G	G	0.426136	ADD	88	-0.227163	0.143794	-0.508994	0.0546681	0.117916
8505788	CD4	TRBV9	6	33842628	rs7747188	A	G	G	0.164773	ADD	88	0.305602	0.193448	-0.0735483	0.684753	0.117919
8505870	CD4	TRAV5	6	31324632	AA_B_45_31324602_exon2_EG	A	T	T	0.420455	ADD	88	-0.231516	0.146552	-0.518753	0.0557208	0.117922
8505878	CD4	TRAV5	6	31324603	SNPS_B_333_31324603_exon2	C	T	T	0.579545	ADD	88	0.231516	0.146552	-0.0557208	0.518753	0.117922
8505889	CD4	TRAV5	6	31324604	SNPS_B_332_31324604_exon2	T	C	C	0.579545	ADD	88	0.231516	0.146552	-0.0557208	0.518753	0.117922
8505890	CD4	TRAV5	6	31324602	AA_B_45_31324602_exon2_E	A	T	T	0.420455	ADD	88	-0.231516	0.146552	-0.518753	0.0557208	0.117922
8506054	CD8	TRAV20	6	32630745	SNPS_DQB1_3640_32630745_intron2	C	T	T	0.75	ADD	88	0.262492	0.166162	-0.0631799	0.588164	0.117926
8506247	CD4	TRAV41	6	31324348	SNPS_B_588_31324348_intron2	C	T	T	0.0909091	ADD	88	0.438997	0.277895	-0.105668	0.983662	0.117929
8506259	CD4	TRAV41	6	31323725	SNPS_B_1211_31323725_intron3	T	C	C	0.0909091	ADD	88	0.438997	0.277895	-0.105668	0.983662	0.117929
8506260	CD4	TRAV41	6	31323721	SNPS_B_1215_31323721_intron3	G	C	C	0.0909091	ADD	88	0.438997	0.277895	-0.105668	0.983662	0.117929
8506261	CD4	TRAV41	6	31322487	SNPS_B_2449_31322487_intron5	A	G	G	0.909091	ADD	88	-0.438997	0.277895	-0.983662	0.105668	0.117929
8506285	CD4	TRAV41	6	31322703	SNPS_B_2233_31322703_intron5	C	T	T	0.0909091	ADD	88	0.438997	0.277895	-0.105668	0.983662	0.117929
8506296	CD4	TRAV41	6	31321663	HLA_B*15	A	T	T	0.0909091	ADD	88	0.438997	0.277895	-0.105668	0.983662	0.117929
8506449	CD8	TRAV2	6	33804547	rs11751469	C	T	T	0.363636	ADD	88	-0.232271	0.147034	-0.520452	0.0559094	0.117931
8506465	CD8	TRAV2	6	33807091	rs6901216	T	C	C	0.363636	ADD	88	-0.232271	0.147034	-0.520452	0.0559094	0.117931
8506739	CD8	TRAV6	6	32561370	rs35139284	C	T	T	0.289773	ADD	88	0.229303	0.145157	-0.0551985	0.513805	0.117935
8506804	CD8	TRBV27	6	29510325	rs362540	G	A	A	0.505682	ADD	88	-0.259103	0.164021	-0.580578	0.0623729	0.117936
8506814	CD8	TRBV27	6	29513582	rs1233413	A	G	G	0.505682	ADD	88	-0.259103	0.164021	-0.580578	0.0623729	0.117936
8507126	CD8	TRBV19	6	31059462	rs2535298	G	A	A	0.818182	ADD	88	0.313602	0.198524	-0.075498	0.702702	0.117942
8507204	CD4	TRBV18	6	30349813	rs542879280	A	G	G	0.454545	ADD	88	0.25343	0.160434	-0.0610144	0.567874	0.117944
8507205	CD4	TRBV18	6	30349814	rs548390625	G	A	A	0.454545	ADD	88	0.25343	0.160434	-0.0610144	0.567874	0.117944
8507213	CD4	TRBV18	6	30361759	rs3094040	G	A	A	0.454545	ADD	88	0.25343	0.160434	-0.0610144	0.567874	0.117944
8507216	CD4	TRBV18	6	30361544	rs3094695	T	A	A	0.454545	ADD	88	0.25343	0.160434	-0.0610144	0.567874	0.117944
8507217	CD4	TRBV18	6	30349201	rs3094623	G	A	A	0.454545	ADD	88	0.25343	0.160434	-0.0610144	0.567874	0.117944
8507218	CD4	TRBV18	6	30348674	rs3132622	C	T	T	0.454545	ADD	88	0.25343	0.160434	-0.0610144	0.567874	0.117944
8507225	CD4	TRBV18	6	30360031	rs3094047	G	A	A	0.454545	ADD	88	0.25343	0.160434	-0.0610144	0.567874	0.117944
8507226	CD4	TRBV18	6	30360068	rs3094700	C	T	T	0.454545	ADD	88	0.25343	0.160434	-0.0610144	0.567874	0.117944
8507227	CD4	TRBV18	6	30341068	rs3129816	G	A	A	0.454545	ADD	88	0.25343	0.160434	-0.0610144	0.567874	0.117944
8507228	CD4	TRBV18	6	30344462	rs3132632	A	T	T	0.454545	ADD	88	0.25343	0.160434	-0.0610144	0.567874	0.117944
8507229	CD4	TRBV18	6	30344690	rs3094062	G	A	A	0.454545	ADD	88	0.25343	0.160434	-0.0610144	0.567874	0.117944
8507231	CD4	TRBV18	6	30364302	rs3130115	A	G	G	0.454545	ADD	88	0.25343	0.160434	-0.0610144	0.567874	0.117944
8507232	CD4	TRBV18	6	30345139	rs1419653	C	T	T	0.454545	ADD	88	0.25343	0.160434	-0.0610144	0.567874	0.117944
8507233	CD4	TRBV18	6	30345352	rs1419652	C	T	T	0.454545	ADD	88	0.25343	0.160434	-0.0610144	0.567874	0.117944
8507234	CD4	TRBV18	6	30363284	rs3130110	C	T	T	0.454545	ADD	88	0.25343	0.160434	-0.0610144	0.567874	0.117944
8507235	CD4	TRBV18	6	30358151	rs3094051	A	G	G	0.454545	ADD	88	0.25343	0.160434	-0.0610144	0.567874	0.117944
8507236	CD4	TRBV18	6	30358216	rs3130143	G	C	C	0.454545	ADD	88	0.25343	0.160434	-0.0610144	0.567874	0.117944
8507237	CD4	TRBV18	6	30358522	rs3130144	T	C	C	0.454545	ADD	88	0.25343	0.160434	-0.0610144	0.567874	0.117944
8507238	CD4	TRBV18	6	30362255	rs3094039	G	A	A	0.454545	ADD	88	0.25343	0.160434	-0.0610144	0.567874	0.117944
8507239	CD4	TRBV18	6	30362425	rs3094038	T	C	C	0.454545	ADD	88	0.25343	0.160434	-0.0610144	0.567874	0.117944
8507240	CD4	TRBV18	6	30346093	rs3132629	C	A	A	0.454545	ADD	88	0.25343	0.160434	-0.0610144	0.567874	0.117944
8507242	CD4	TRBV18	6	30359440	rs3094048	G	A	A	0.454545	ADD	88	0.25343	0.160434	-0.0610144	0.567874	0.117944
8507247	CD4	TRBV18	6	30340469	rs3132640	C	T	T	0.454545	ADD	88	0.25343	0.160434	-0.0610144	0.567874	0.117944
8507248	CD4	TRBV18	6	30340720	rs9261675	G	A	A	0.454545	ADD	88	0.25343	0.160434	-0.0610144	0.567874	0.117944
8507250	CD4	TRBV18	6	30356668	rs3094706	C	T	T	0.454545	ADD	88	0.25343	0.160434	-0.0610144	0.567874	0.117944
8507251	CD4	TRBV18	6	30356970	rs3094052	G	A	A	0.454545	ADD	88	0.25343	0.160434	-0.0610144	0.567874	0.117944
8507252	CD4	TRBV18	6	30361480	rs3094041	G	A	A	0.454545	ADD	88	0.25343	0.160434	-0.0610144	0.567874	0.117944
8507253	CD4	TRBV18	6	30348542	rs3132623	T	C	C	0.454545	ADD	88	0.25343	0.160434	-0.0610144	0.567874	0.117944
8507255	CD4	TRBV18	6	30357176	rs3130139	T	C	C	0.454545	ADD	88	0.25343	0.160434	-0.0610144	0.567874	0.117944
8507256	CD4	TRBV18	6	30350590	rs3094714	A	C	C	0.454545	ADD	88	0.25343	0.160434	-0.0610144	0.567874	0.117944
8507257	CD4	TRBV18	6	30350955	rs2394820	T	C	C	0.454545	ADD	88	0.25343	0.160434	-0.0610144	0.567874	0.117944
8507258	CD4	TRBV18	6	30352527	rs3130122	C	T	T	0.454545	ADD	88	0.25343	0.160434	-0.0610144	0.567874	0.117944
8507259	CD4	TRBV18	6	30353069	rs3094710	A	G	G	0.454545	ADD	88	0.25343	0.160434	-0.0610144	0.567874	0.117944
8507261	CD4	TRBV18	6	30363428	rs3130112	T	G	G	0.454545	ADD	88	0.25343	0.160434	-0.0610144	0.567874	0.117944
8507266	CD4	TRBV18	6	30350087	rs3130133	A	C	C	0.454545	ADD	88	0.25343	0.160434	-0.0610144	0.567874	0.117944
8507268	CD4	TRBV18	6	30361193	rs3094698	T	C	C	0.454545	ADD	88	0.25343	0.160434	-0.0610144	0.567874	0.117944
8507269	CD4	TRBV18	6	30349382	rs3132621	T	C	C	0.454545	ADD	88	0.25343	0.160434	-0.0610144	0.567874	0.117944
8507270	CD4	TRBV18	6	30361232	rs3094697	T	C	C	0.454545	ADD	88	0.25343	0.160434	-0.0610144	0.567874	0.117944
8507271	CD4	TRBV18	6	30361418	rs3094042	G	A	A	0.454545	ADD	88	0.25343	0.160434	-0.0610144	0.567874	0.117944
8507274	CD4	TRBV18	6	30363945	rs3130113	C	T	T	0.454545	ADD	88	0.25343	0.160434	-0.0610144	0.567874	0.117944
8507275	CD4	TRBV18	6	30364189	rs3130114	C	A	A	0.454545	ADD	88	0.25343	0.160434	-0.0610144	0.567874	0.117944
8507276	CD4	TRBV18	6	30361893	rs3130106	A	G	G	0.454545	ADD	88	0.25343	0.160434	-0.0610144	0.567874	0.117944
8507281	CD4	TRBV18	6	30338583	rs3130358	C	G	G	0.454545	ADD	88	0.25343	0.160434	-0.0610144	0.567874	0.117944
8507282	CD4	TRBV18	6	30342512	rs3132636	T	G	G	0.454545	ADD	88	0.25343	0.160434	-0.0610144	0.567874	0.117944
8507284	CD4	TRBV18	6	30359502	rs9261736	T	C	C	0.454545	ADD	88	0.25343	0.160434	-0.0610144	0.567874	0.117944
8507286	CD4	TRBV18	6	30340172	rs3132642	T	C	C	0.454545	ADD	88	0.25343	0.160434	-0.0610144	0.567874	0.117944
8507288	CD4	TRBV18	6	30350712	rs2394818	A	T	T	0.454545	ADD	88	0.25343	0.160434	-0.0610144	0.567874	0.117944
8507289	CD4	TRBV18	6	30350831	rs2394819	A	G	G	0.454545	ADD	88	0.25343	0.160434	-0.0610144	0.567874	0.117944
8507290	CD4	TRBV18	6	30354642	rs3094028	G	A	A	0.454545	ADD	88	0.25343	0.160434	-0.0610144	0.567874	0.117944
8507291	CD4	TRBV18	6	30356607	rs3130136	G	T	T	0.454545	ADD	88	0.25343	0.160434	-0.0610144	0.567874	0.117944
8507299	CD4	TRBV18	6	30359702	rs3094701	C	T	T	0.454545	ADD	88	0.25343	0.160434	-0.0610144	0.567874	0.117944
8507300	CD4	TRBV18	6	30349294	rs9261700	G	A	A	0.454545	ADD	88	0.25343	0.160434	-0.0610144	0.567874	0.117944
8507301	CD4	TRBV18	6	30344166	rs3132633	C	A	A	0.454545	ADD	88	0.25343	0.160434	-0.0610144	0.567874	0.117944
8507302	CD4	TRBV18	6	30362614	rs3130108	T	G	G	0.454545	ADD	88	0.25343	0.160434	-0.0610144	0.567874	0.117944
8507303	CD4	TRBV18	6	30346139	rs3130373	A	G	G	0.454545	ADD	88	0.25343	0.160434	-0.0610144	0.567874	0.117944
8507304	CD4	TRBV18	6	30346618	rs3132628	C	T	T	0.454545	ADD	88	0.25343	0.160434	-0.0610144	0.567874	0.117944
8507305	CD4	TRBV18	6	30347239	rs970269	A	G	G	0.454545	ADD	88	0.25343	0.160434	-0.0610144	0.567874	0.117944
8507313	CD4	TRBV18	6	30347078	rs3132626	T	C	C	0.454545	ADD	88	0.25343	0.160434	-0.0610144	0.567874	0.117944
8507324	CD4	TRBV18	6	30348166	rs3129827	G	A	A	0.454545	ADD	88	0.25343	0.160434	-0.0610144	0.567874	0.117944
8507325	CD4	TRBV18	6	30348340	rs3129828	G	A	A	0.454545	ADD	88	0.25343	0.160434	-0.0610144	0.567874	0.117944
8507326	CD4	TRBV18	6	30343983	rs3130369	A	G	G	0.454545	ADD	88	0.25343	0.160434	-0.0610144	0.567874	0.117944
8507327	CD4	TRBV18	6	30338658	rs3130359	A	G	G	0.454545	ADD	88	0.25343	0.160434	-0.0610144	0.567874	0.117944
8507328	CD4	TRBV18	6	30343183	rs3132635	C	T	T	0.454545	ADD	88	0.25343	0.160434	-0.0610144	0.567874	0.117944
8507329	CD4	TRBV18	6	30343251	rs3129819	G	C	C	0.454545	ADD	88	0.25343	0.160434	-0.0610144	0.567874	0.117944
8507330	CD4	TRBV18	6	30340803	rs3132639	A	C	C	0.454545	ADD	88	0.25343	0.160434	-0.0610144	0.567874	0.117944
8507334	CD4	TRBV18	6	30362751	rs3130109	T	G	G	0.454545	ADD	88	0.25343	0.160434	-0.0610144	0.567874	0.117944
8507335	CD4	TRBV18	6	30347887	rs3132624	C	T	T	0.454545	ADD	88	0.25343	0.160434	-0.0610144	0.567874	0.117944
8507336	CD4	TRBV18	6	30347915	rs3129824	G	A	A	0.454545	ADD	88	0.25343	0.160434	-0.0610144	0.567874	0.117944
8507338	CD4	TRBV18	6	30362196	rs3130107	A	G	G	0.454545	ADD	88	0.25343	0.160434	-0.0610144	0.567874	0.117944
8507340	CD4	TRBV18	6	30360512	rs3094699	C	T	T	0.454545	ADD	88	0.25343	0.160434	-0.0610144	0.567874	0.117944
8507387	CD8	TRAV34	6	30965425	rs114310831	A	G	G	0.0625	ADD	88	0.455248	0.288195	-0.109605	1.0201	0.117946
8507712	CD4	TRAV6	6	29372429	rs2394608	T	C	C	0.261364	ADD	88	0.261432	0.165502	-0.0629459	0.585809	0.11795
8507763	CD4	TRBV14	6	33427350	rs2772372	T	C	C	0.903409	ADD	88	0.42022	0.266025	-0.10118	0.94162	0.117951
8507798	CD8	TRBV18	6	30125537	rs1967	C	T	T	0.164773	ADD	88	-0.300152	0.190015	-0.672575	0.0722706	0.117952
8507858	CD8	TRBV9	6	32697785	rs2859113	C	G	G	0.488636	ADD	88	-0.218653	0.138422	-0.489954	0.0526485	0.117953
8507866	CD8	TRBV9	6	32694420	rs2859056	A	T	T	0.488636	ADD	88	-0.218653	0.138422	-0.489954	0.0526485	0.117953
8507887	CD8	TRBV15	6	30747216	rs10947091	C	T	T	0.289773	ADD	88	0.254696	0.161239	-0.0613272	0.570719	0.117954
8507904	CD8	TRBV15	6	30746633	rs12526481	C	A	A	0.289773	ADD	88	0.254696	0.161239	-0.0613272	0.570719	0.117954
8507920	CD4	TRAV34	6	32549623	AA_DRB1_104_32549623_exon3_A	A	T	T	0.278409	ADD	88	-0.250031	0.158286	-0.560266	0.0602053	0.117955
8507940	CD4	TRAV34	6	32552100	AA_DRB1_98_32549641_exon3_ER	A	T	T	0.278409	ADD	88	-0.250031	0.158286	-0.560266	0.0602053	0.117955
8507941	CD4	TRAV34	6	32549641	AA_DRB1_98_32549641_exon3_E	A	T	T	0.278409	ADD	88	-0.250031	0.158286	-0.560266	0.0602053	0.117955
8508006	CD4	TRAV4	6	32682812	rs9275602	C	A	A	0.193182	ADD	88	0.30562	0.193479	-0.0735917	0.684832	0.117956
8508154	CD4	TRBV19	6	32561370	rs35139284	C	T	T	0.289773	ADD	88	0.228842	0.144873	-0.0551045	0.512789	0.117957
8508228	CD4	TRAV3	6	32689362	rs9275766	A	G	G	0.0795455	ADD	88	0.457297	0.289503	-0.110118	1.02471	0.117958
8508316	CD8	TRBV13	6	30650318	rs2394392	T	G	G	0.0681818	ADD	88	0.448623	0.284014	-0.108034	1.00528	0.117961
8508519	CD4	TRBV16	6	31070316	rs7756290	A	T	T	0.102273	ADD	88	0.35676	0.225858	-0.0859144	0.799434	0.117963
8508723	CD8	TRBV30	6	29755451	rs2743941	T	C	C	0.8125	ADD	88	0.305122	0.193168	-0.0734806	0.683724	0.117965
8508796	CD8	TRBV2	6	29282351	rs9393954	T	A	A	0.119318	ADD	88	-0.345835	0.218943	-0.774956	0.0832854	0.117965
8508797	CD8	TRBV2	6	29287289	rs4713209	A	T	T	0.119318	ADD	88	-0.345835	0.218943	-0.774956	0.0832854	0.117965
8508798	CD8	TRBV2	6	29306059	rs9357079	G	C	C	0.119318	ADD	88	-0.345835	0.218943	-0.774956	0.0832854	0.117965
8509251	CD8	TRBV28	6	33282628	rs1061783	C	T	T	0.528409	ADD	88	0.254604	0.161188	-0.0613191	0.570528	0.11797
8509257	CD8	TRBV28	6	33290547	rs2073524	T	A	A	0.528409	ADD	88	0.254604	0.161188	-0.0613191	0.570528	0.11797
8509897	CD4	TRBV18	6	31206206	rs3130685	C	T	T	0.409091	ADD	88	0.221704	0.140362	-0.0534012	0.496808	0.117977
8509901	CD4	TRAV2	6	30649134	rs536237212	C	T	T	0.0511364	ADD	88	-0.503513	0.318778	-1.12831	0.12128	0.117977
8510216	CD8	TRAV24	6	32409996	rs6911777	T	C	C	0.107955	ADD	88	0.378596	0.239694	-0.0911968	0.848388	0.117982
8510277	CD8	TRAV39	6	32629031	SNPS_DQB1_5358_32629027_intron3_G	A	T	T	0.585227	ADD	88	-0.241837	0.153111	-0.541928	0.058255	0.117983
8510593	CD4	TRAV2	6	32862740	rs241407	C	T	T	0.0738636	ADD	88	-0.443286	0.280657	-0.993363	0.106791	0.117989
8510594	CD4	TRAV2	6	32861920	rs241409	A	G	G	0.0738636	ADD	88	-0.443286	0.280657	-0.993363	0.106791	0.117989
8510651	CD8	TRAV27	6	28792477	rs209181	G	A	A	0.142045	ADD	88	-0.353422	0.223762	-0.791987	0.0851432	0.11799
8510676	CD8	TRAV27	6	28770683	rs7739915	G	T	T	0.142045	ADD	88	-0.353422	0.223762	-0.791987	0.0851432	0.11799
8510837	CD4	TRAV17	6	30207639	rs4959046	T	G	G	0.346591	ADD	88	-0.246895	0.156318	-0.553273	0.0594828	0.117994
8510838	CD4	TRAV17	6	30209062	rs2253163	T	G	G	0.346591	ADD	88	-0.246895	0.156318	-0.553273	0.0594828	0.117994
8510889	CD4	TRAV3	6	32339076	rs2050190	A	G	G	0.3125	ADD	88	-0.261543	0.165593	-0.586099	0.0630129	0.117995
8510978	CD4	TRAV17	6	31171167	rs9263876	C	G	G	0.102273	ADD	88	-0.365484	0.231403	-0.819026	0.0880571	0.117996
8510979	CD4	TRAV17	6	31176928	rs9263916	T	C	C	0.102273	ADD	88	-0.365484	0.231403	-0.819026	0.0880571	0.117996
8510982	CD4	TRAV17	6	31168571	rs28362353	C	T	T	0.102273	ADD	88	-0.365484	0.231403	-0.819026	0.0880571	0.117996
8510985	CD4	TRAV17	6	31158689	rs7759909	G	T	T	0.102273	ADD	88	-0.365484	0.231403	-0.819026	0.0880571	0.117996
8510988	CD4	TRAV17	6	31170514	rs9263870	A	G	G	0.102273	ADD	88	-0.365484	0.231403	-0.819026	0.0880571	0.117996
8510992	CD4	TRAV17	6	31169933	rs28362361	A	G	G	0.102273	ADD	88	-0.365484	0.231403	-0.819026	0.0880571	0.117996
8510999	CD4	TRAV17	6	31184175	rs9263957	G	A	A	0.102273	ADD	88	-0.365484	0.231403	-0.819026	0.0880571	0.117996
8511006	CD4	TRAV17	6	31165359	rs28362340	G	C	C	0.102273	ADD	88	-0.365484	0.231403	-0.819026	0.0880571	0.117996
8511013	CD4	TRAV17	6	31165527	rs28362343	G	A	A	0.102273	ADD	88	-0.365484	0.231403	-0.819026	0.0880571	0.117996
8511014	CD4	TRAV17	6	31167760	rs28362351	C	T	T	0.102273	ADD	88	-0.365484	0.231403	-0.819026	0.0880571	0.117996
8511019	CD4	TRAV17	6	31178376	rs9263930	A	G	G	0.102273	ADD	88	-0.365484	0.231403	-0.819026	0.0880571	0.117996
8511021	CD4	TRAV17	6	31159414	rs28362323	T	C	C	0.102273	ADD	88	-0.365484	0.231403	-0.819026	0.0880571	0.117996
8511026	CD4	TRAV17	6	31173939	rs9263895	T	C	C	0.102273	ADD	88	-0.365484	0.231403	-0.819026	0.0880571	0.117996
8511028	CD4	TRAV17	6	31174385	rs9263897	A	G	G	0.102273	ADD	88	-0.365484	0.231403	-0.819026	0.0880571	0.117996
8511032	CD4	TRAV17	6	31172655	rs2894180	G	A	A	0.102273	ADD	88	-0.365484	0.231403	-0.819026	0.0880571	0.117996
8511033	CD4	TRAV17	6	31173096	rs4446605	A	G	G	0.102273	ADD	88	-0.365484	0.231403	-0.819026	0.0880571	0.117996
8511037	CD4	TRAV17	6	31164828	rs28362334	C	A	A	0.102273	ADD	88	-0.365484	0.231403	-0.819026	0.0880571	0.117996
8511038	CD4	TRAV17	6	31168879	rs567349309	T	A	A	0.102273	ADD	88	-0.365484	0.231403	-0.819026	0.0880571	0.117996
8511043	CD4	TRAV17	6	31162154	rs28362332	G	A	A	0.102273	ADD	88	-0.365484	0.231403	-0.819026	0.0880571	0.117996
8511044	CD4	TRAV17	6	31186026	rs9263963	A	T	T	0.102273	ADD	88	-0.365484	0.231403	-0.819026	0.0880571	0.117996
8511045	CD4	TRAV17	6	31181025	rs9263948	C	T	T	0.102273	ADD	88	-0.365484	0.231403	-0.819026	0.0880571	0.117996
8511093	CD4	TRBV15	6	32552162	AA_DRB1_96_32549647_exon3_QY	A	T	T	0.403409	ADD	88	-0.231498	0.146572	-0.518773	0.0557768	0.117998
8511119	CD4	TRAV35	6	31597753	rs2242660	G	A	A	0.511364	ADD	88	0.228095	0.144417	-0.0549571	0.511147	0.117998
8511127	CD4	TRBV15	6	32552134	AA_DRB1_96_32549647_exon3_EHx	A	T	T	0.596591	ADD	88	0.231498	0.146572	-0.0557768	0.518773	0.117998
8511508	CD4	TRAV10	6	30885686	rs9262289	T	A	A	0.3125	ADD	88	-0.248422	0.157289	-0.556703	0.0598591	0.118004
8511515	CD4	TRAV10	6	30885821	rs9262290	G	A	A	0.3125	ADD	88	-0.248422	0.157289	-0.556703	0.0598591	0.118004
8511516	CD4	TRAV10	6	30875899	rs1264309	A	G	G	0.3125	ADD	88	-0.248422	0.157289	-0.556703	0.0598591	0.118004
8511518	CD4	TRAV10	6	30839430	rs2535339	C	T	T	0.3125	ADD	88	-0.248422	0.157289	-0.556703	0.0598591	0.118004
8511519	CD4	TRAV10	6	30894408	rs2532936	A	C	C	0.3125	ADD	88	-0.248422	0.157289	-0.556703	0.0598591	0.118004
8511522	CD4	TRAV10	6	30898687	rs2844652	C	T	T	0.3125	ADD	88	-0.248422	0.157289	-0.556703	0.0598591	0.118004
8511523	CD4	TRAV10	6	30886350	rs9262293	C	G	G	0.3125	ADD	88	-0.248422	0.157289	-0.556703	0.0598591	0.118004
8511524	CD4	TRAV10	6	30882277	rs1264305	C	T	T	0.3125	ADD	88	-0.248422	0.157289	-0.556703	0.0598591	0.118004
8511525	CD4	TRAV10	6	30884436	rs1264298	A	G	G	0.3125	ADD	88	-0.248422	0.157289	-0.556703	0.0598591	0.118004
8511531	CD4	TRAV10	6	30893831	rs2532938	G	A	A	0.3125	ADD	88	-0.248422	0.157289	-0.556703	0.0598591	0.118004
8511535	CD4	TRAV10	6	30898434	rs2532927	A	G	G	0.3125	ADD	88	-0.248422	0.157289	-0.556703	0.0598591	0.118004
8511537	CD4	TRAV10	6	30846830	rs1264331	G	T	T	0.3125	ADD	88	-0.248422	0.157289	-0.556703	0.0598591	0.118004
8511538	CD4	TRAV10	6	30837646	rs3130657	T	C	C	0.3125	ADD	88	-0.248422	0.157289	-0.556703	0.0598591	0.118004
8511539	CD4	TRAV10	6	30838688	rs2844654	T	G	G	0.3125	ADD	88	-0.248422	0.157289	-0.556703	0.0598591	0.118004
8511540	CD4	TRAV10	6	30888169	rs2517468	G	A	A	0.3125	ADD	88	-0.248422	0.157289	-0.556703	0.0598591	0.118004
8511541	CD4	TRAV10	6	30882634	rs1264302	C	T	T	0.3125	ADD	88	-0.248422	0.157289	-0.556703	0.0598591	0.118004
8511542	CD4	TRAV10	6	30882781	rs1264301	G	T	T	0.3125	ADD	88	-0.248422	0.157289	-0.556703	0.0598591	0.118004
8511543	CD4	TRAV10	6	30887311	rs7756286	C	T	T	0.3125	ADD	88	-0.248422	0.157289	-0.556703	0.0598591	0.118004
8511544	CD4	TRAV10	6	30887344	rs7738138	T	C	C	0.3125	ADD	88	-0.248422	0.157289	-0.556703	0.0598591	0.118004
8511545	CD4	TRAV10	6	30844314	rs1264333	T	C	C	0.3125	ADD	88	-0.248422	0.157289	-0.556703	0.0598591	0.118004
8511548	CD4	TRAV10	6	30882856	rs1264300	A	G	G	0.3125	ADD	88	-0.248422	0.157289	-0.556703	0.0598591	0.118004
8511549	CD4	TRAV10	6	30890055	rs2517466	T	C	C	0.3125	ADD	88	-0.248422	0.157289	-0.556703	0.0598591	0.118004
8511550	CD4	TRAV10	6	30890483	rs2074506	G	T	T	0.3125	ADD	88	-0.248422	0.157289	-0.556703	0.0598591	0.118004
8511552	CD4	TRAV10	6	30892322	rs2532942	C	T	T	0.3125	ADD	88	-0.248422	0.157289	-0.556703	0.0598591	0.118004
8511553	CD4	TRAV10	6	30893251	rs2252856	G	A	A	0.3125	ADD	88	-0.248422	0.157289	-0.556703	0.0598591	0.118004
8511554	CD4	TRAV10	6	30894573	rs2532935	C	T	T	0.3125	ADD	88	-0.248422	0.157289	-0.556703	0.0598591	0.118004
8511555	CD4	TRAV10	6	30896190	rs2517462	T	C	C	0.3125	ADD	88	-0.248422	0.157289	-0.556703	0.0598591	0.118004
8511562	CD4	TRAV10	6	30892377	rs2252760	G	C	C	0.3125	ADD	88	-0.248422	0.157289	-0.556703	0.0598591	0.118004
8511566	CD4	TRAV10	6	30880757	rs1264307	G	A	A	0.3125	ADD	88	-0.248422	0.157289	-0.556703	0.0598591	0.118004
8511568	CD4	TRAV10	6	30884806	rs1264297	A	C	C	0.3125	ADD	88	-0.248422	0.157289	-0.556703	0.0598591	0.118004
8511569	CD4	TRAV10	6	30885639	rs9262288	A	G	G	0.3125	ADD	88	-0.248422	0.157289	-0.556703	0.0598591	0.118004
8511570	CD4	TRAV10	6	30882513	rs1264303	A	G	G	0.3125	ADD	88	-0.248422	0.157289	-0.556703	0.0598591	0.118004
8511857	CD8	TRAV19	6	31190931	rs28361007	A	G	G	0.107955	ADD	88	-0.36772	0.232828	-0.824054	0.0886139	0.118011
8511858	CD8	TRAV19	6	31190977	rs28361008	C	A	A	0.107955	ADD	88	-0.36772	0.232828	-0.824054	0.0886139	0.118011
8511859	CD8	TRAV19	6	31191510	rs28361010	C	T	T	0.107955	ADD	88	-0.36772	0.232828	-0.824054	0.0886139	0.118011
8511860	CD8	TRAV19	6	31191665	rs28361011	A	T	T	0.107955	ADD	88	-0.36772	0.232828	-0.824054	0.0886139	0.118011
8511861	CD8	TRAV19	6	31186208	rs28360994	A	G	G	0.107955	ADD	88	-0.36772	0.232828	-0.824054	0.0886139	0.118011
8511862	CD8	TRAV19	6	31188315	rs28744265	A	C	C	0.107955	ADD	88	-0.36772	0.232828	-0.824054	0.0886139	0.118011
8511863	CD8	TRAV19	6	31188745	rs28744267	A	T	T	0.107955	ADD	88	-0.36772	0.232828	-0.824054	0.0886139	0.118011
8511876	CD8	TRAV19	6	31189094	rs28360998	C	T	T	0.107955	ADD	88	-0.36772	0.232828	-0.824054	0.0886139	0.118011
8511877	CD8	TRAV19	6	31189219	rs28360999	G	A	A	0.107955	ADD	88	-0.36772	0.232828	-0.824054	0.0886139	0.118011
8511887	CD8	TRAV19	6	31191802	rs28361012	G	A	A	0.107955	ADD	88	-0.36772	0.232828	-0.824054	0.0886139	0.118011
8511888	CD8	TRAV19	6	31191826	rs28361013	C	T	T	0.107955	ADD	88	-0.36772	0.232828	-0.824054	0.0886139	0.118011
8511889	CD8	TRAV19	6	31192093	rs28361014	A	G	G	0.107955	ADD	88	-0.36772	0.232828	-0.824054	0.0886139	0.118011
8511893	CD8	TRAV19	6	31176000	rs17191216	C	G	G	0.107955	ADD	88	-0.36772	0.232828	-0.824054	0.0886139	0.118011
8511918	CD8	TRAV19	6	31197721	rs28361018	T	C	C	0.107955	ADD	88	-0.36772	0.232828	-0.824054	0.0886139	0.118011
8511920	CD8	TRAV19	6	31189543	rs28361002	A	G	G	0.107955	ADD	88	-0.36772	0.232828	-0.824054	0.0886139	0.118011
8511921	CD8	TRAV19	6	31204491	rs28361021	C	T	T	0.107955	ADD	88	-0.36772	0.232828	-0.824054	0.0886139	0.118011
8511937	CD8	TRAV19	6	31210265	rs6901869	G	A	A	0.107955	ADD	88	-0.36772	0.232828	-0.824054	0.0886139	0.118011
8511942	CD4	TRAV19	6	31080586	rs2270190	A	G	G	0.125	ADD	88	0.333413	0.211106	-0.0803471	0.747173	0.118011
8511954	CD8	TRAV19	6	31198801	rs28361019	T	C	C	0.107955	ADD	88	-0.36772	0.232828	-0.824054	0.0886139	0.118011
8512673	CD8	TRBV16	6	30643767	rs28360604	C	G	G	0.130682	ADD	88	-0.259269	0.164165	-0.581026	0.0624883	0.118021
8512784	CD8	TRAV20	6	29483911	rs1592411	C	T	T	0.448864	ADD	88	0.23078	0.146128	-0.0556251	0.517186	0.118025
8512785	CD8	TRAV20	6	29483968	rs1592410	C	T	T	0.448864	ADD	88	0.23078	0.146128	-0.0556251	0.517186	0.118025
8512786	CD8	TRAV20	6	29484666	rs1015869	G	A	A	0.448864	ADD	88	0.23078	0.146128	-0.0556251	0.517186	0.118025
8512788	CD8	TRAV20	6	29485373	rs1015868	C	T	T	0.448864	ADD	88	0.23078	0.146128	-0.0556251	0.517186	0.118025
8512789	CD8	TRAV20	6	29486215	rs2859876	G	C	C	0.448864	ADD	88	0.23078	0.146128	-0.0556251	0.517186	0.118025
8512796	CD8	TRAV20	6	29477640	rs2107188	G	C	C	0.448864	ADD	88	0.23078	0.146128	-0.0556251	0.517186	0.118025
8512861	CD8	TRAV17	6	32698988	rs7751856	C	A	A	0.488636	ADD	88	-0.211388	0.13385	-0.473729	0.0509522	0.118027
8512883	CD4	TRBV14	6	30256936	rs1264622	C	T	T	0.1875	ADD	88	-0.317403	0.200978	-0.711312	0.076506	0.118027
8513000	CD8	TRAV40	6	28906531	rs3131070	A	T	T	0.545455	ADD	88	0.169061	0.107049	-0.0407513	0.378872	0.118029
8513238	CD8	TRBV19	6	31143582	rs3131018	A	C	C	0.659091	ADD	88	0.231125	0.146349	-0.0557143	0.517965	0.118033
8513239	CD8	TRBV19	6	31145451	rs3130506	G	A	A	0.659091	ADD	88	0.231125	0.146349	-0.0557143	0.517965	0.118033
8513314	CD8	TRAV41	6	29942927	rs2523943	T	G	G	0.159091	ADD	88	-0.29757	0.188423	-0.666872	0.0717324	0.118034
8513369	CD4	TRAV35	6	31324495	SNPS_B_441_31324495_exon2	G	C	C	0.335227	ADD	88	-0.282173	0.178674	-0.632368	0.0680217	0.118035
8513370	CD4	TRAV35	6	31324496	SNPS_B_442_31324494_exon2	A	G	G	0.335227	ADD	88	-0.282173	0.178674	-0.632368	0.0680217	0.118035
8513371	CD4	TRAV35	6	31324494	AA_B_81_31324494_exon2	A	T	T	0.664773	ADD	88	0.282173	0.178674	-0.0680217	0.632368	0.118035
8513440	CD4	TRAV25	6	31465030	rs6922431	T	C	C	0.0909091	ADD	88	0.395793	0.25062	-0.095414	0.886999	0.118037
8513833	CD4	TRAV25	6	29730095	rs9391660	A	G	G	0.244318	ADD	88	-0.288118	0.182443	-0.645699	0.0694635	0.118043
8513854	CD4	TRAV25	6	29731635	rs7759474	C	T	T	0.244318	ADD	88	-0.288118	0.182443	-0.645699	0.0694635	0.118043
8514059	CD4	TRAV39	6	32974551	rs2582	G	T	T	0.147727	ADD	88	-0.351453	0.222551	-0.787644	0.0847376	0.118047
8514355	CD8	TRBV28	6	29539765	rs3025652	G	A	A	0.164773	ADD	88	0.327262	0.207235	-0.07891	0.733435	0.118052
8514356	CD8	TRBV28	6	29535217	rs12525160	G	A	A	0.164773	ADD	88	0.327262	0.207235	-0.07891	0.733435	0.118052
8514357	CD8	TRBV28	6	29535702	rs4449657	T	C	C	0.164773	ADD	88	0.327262	0.207235	-0.07891	0.733435	0.118052
8514573	CD4	TRAV4	6	30763656	rs3131061	T	A	A	0.659091	ADD	88	-0.240366	0.15221	-0.538693	0.0579606	0.118055
8515177	CD4	TRBV19	6	28400538	rs7766356	T	C	C	0.181818	ADD	88	-0.299697	0.189786	-0.671671	0.0722766	0.118064
8515659	CD4	TRAV19	6	32747410	rs4947348	T	G	G	0.130682	ADD	88	-0.342605	0.216962	-0.767843	0.0826339	0.118072
8515828	CD8	TRBV27	6	31324921	SNPS_B_15_31324921_exon1	C	T	T	0.107955	ADD	88	0.400678	0.253741	-0.096645	0.898001	0.118076
8516050	CD8	TRAV35	6	30364508	rs17475879	C	T	T	0.0625	ADD	88	0.464484	0.294152	-0.112043	1.04101	0.11808
8516086	CD8	TRAV35	6	30351417	rs28780099	A	G	G	0.0625	ADD	88	0.464484	0.294152	-0.112043	1.04101	0.11808
8516091	CD8	TRAV24	6	28873060	rs209123	T	C	C	0.539773	ADD	88	0.22689	0.143687	-0.0547309	0.50851	0.118081
8516092	CD8	TRAV24	6	28872446	rs209126	T	C	C	0.539773	ADD	88	0.22689	0.143687	-0.0547309	0.50851	0.118081
8516819	CD8	TRAV27	6	29722515	rs9391630	A	G	G	0.221591	ADD	88	0.281947	0.178558	-0.0680196	0.631914	0.118089
8516973	CD8	TRBV16	6	29386802	rs12193979	A	C	C	0.25	ADD	88	0.211518	0.133957	-0.0510315	0.474068	0.118093
8516983	CD8	TRBV16	6	29390359	rs10807056	A	G	G	0.25	ADD	88	0.211518	0.133957	-0.0510315	0.474068	0.118093
8517024	CD8	TRBV16	6	29358676	rs1592404	G	C	C	0.25	ADD	88	0.211518	0.133957	-0.0510315	0.474068	0.118093
8517027	CD8	TRBV16	6	29386387	rs9393958	A	G	G	0.25	ADD	88	0.211518	0.133957	-0.0510315	0.474068	0.118093
8517032	CD8	TRBV16	6	29396646	rs10946990	T	C	C	0.25	ADD	88	0.211518	0.133957	-0.0510315	0.474068	0.118093
8517035	CD8	TRBV16	6	29371884	rs10946988	T	A	A	0.25	ADD	88	0.211518	0.133957	-0.0510315	0.474068	0.118093
8517042	CD8	TRBV16	6	29355918	rs1419635	A	G	G	0.25	ADD	88	0.211518	0.133957	-0.0510315	0.474068	0.118093
8517043	CD8	TRBV16	6	29356118	rs9380123	C	T	T	0.25	ADD	88	0.211518	0.133957	-0.0510315	0.474068	0.118093
8517048	CD8	TRBV16	6	29364838	rs2073152	C	G	G	0.25	ADD	88	0.211518	0.133957	-0.0510315	0.474068	0.118093
8517059	CD8	TRBV16	6	29371165	rs1362061	G	C	C	0.25	ADD	88	0.211518	0.133957	-0.0510315	0.474068	0.118093
8517063	CD8	TRBV16	6	29397521	rs7349908	T	A	A	0.25	ADD	88	0.211518	0.133957	-0.0510315	0.474068	0.118093
8517064	CD8	TRBV16	6	29397779	rs9295805	C	T	T	0.25	ADD	88	0.211518	0.133957	-0.0510315	0.474068	0.118093
8517080	CD8	TRBV16	6	29368813	rs9405124	A	G	G	0.25	ADD	88	0.211518	0.133957	-0.0510315	0.474068	0.118093
8517182	CD4	TRAV16	6	30826904	rs2535327	T	C	C	0.278409	ADD	88	0.245948	0.155763	-0.0593413	0.551238	0.118096
8517262	CD4	TRBV9	6	31447487	rs75303729	G	A	A	0.0568182	ADD	88	0.477009	0.3021	-0.115095	1.06911	0.118099
8517291	CD4	TRBV19	6	32343714	rs3117105	T	C	C	0.738636	ADD	88	-0.254594	0.16124	-0.570618	0.0614297	0.118099
8517292	CD4	TRBV19	6	32348309	rs3117104	T	A	A	0.738636	ADD	88	-0.254594	0.16124	-0.570618	0.0614297	0.118099
8517617	CD8	TRAV16	6	31240771	rs13203722	T	C	C	0.107955	ADD	88	-0.355598	0.225211	-0.797002	0.0858067	0.118104
8517618	CD8	TRAV16	6	31240932	rs13218306	C	A	A	0.107955	ADD	88	-0.355598	0.225211	-0.797002	0.0858067	0.118104
8517635	CD8	TRAV16	6	31241002	rs13191099	A	G	G	0.107955	ADD	88	-0.355598	0.225211	-0.797002	0.0858067	0.118104
8517922	CD8	TRAV27	6	31630241	rs7992	C	T	T	0.369318	ADD	88	0.234489	0.148511	-0.0565877	0.525566	0.11811
8517931	CD8	TRAV27	6	31657754	rs707917	C	G	G	0.369318	ADD	88	0.234489	0.148511	-0.0565877	0.525566	0.11811
8517932	CD8	TRAV27	6	31659731	rs805282	T	G	G	0.369318	ADD	88	0.234489	0.148511	-0.0565877	0.525566	0.11811
8517956	CD8	TRAV27	6	31662957	rs805277	C	T	T	0.369318	ADD	88	0.234489	0.148511	-0.0565877	0.525566	0.11811
8517957	CD8	TRAV27	6	31665194	rs805274	T	C	C	0.369318	ADD	88	0.234489	0.148511	-0.0565877	0.525566	0.11811
8517966	CD8	TRAV27	6	31637807	rs4569	C	T	T	0.369318	ADD	88	0.234489	0.148511	-0.0565877	0.525566	0.11811
8517973	CD8	TRAV27	6	31661489	rs805281	T	C	C	0.369318	ADD	88	0.234489	0.148511	-0.0565877	0.525566	0.11811
8517974	CD8	TRAV27	6	31648403	rs805290	C	T	T	0.369318	ADD	88	0.234489	0.148511	-0.0565877	0.525566	0.11811
8517975	CD8	TRAV27	6	31654732	rs707918	T	A	A	0.369318	ADD	88	0.234489	0.148511	-0.0565877	0.525566	0.11811
8517982	CD8	TRAV27	6	31629096	rs707920	T	C	C	0.369318	ADD	88	0.234489	0.148511	-0.0565877	0.525566	0.11811
8517983	CD8	TRAV27	6	31629953	rs7029	A	G	G	0.369318	ADD	88	0.234489	0.148511	-0.0565877	0.525566	0.11811
8518754	CD4	TRAV10	6	32373801	rs3806157	T	G	G	0.335227	ADD	88	0.267331	0.169316	-0.064523	0.599184	0.118121
8518760	CD8	TRBV19	6	31239120	AA_C_94_31239120_exon3_I	A	T	T	0.176136	ADD	88	0.331364	0.209872	-0.0799775	0.742705	0.118121
8518763	CD8	TRBV19	6	31239229	AA_C_94_31239120_exon3_T	A	T	T	0.823864	ADD	88	-0.331364	0.209872	-0.742705	0.0799775	0.118121
8518765	CD8	TRBV19	6	31239228	AA_C_94_31239120_exon3_Ix	A	T	T	0.176136	ADD	88	0.331364	0.209872	-0.0799775	0.742705	0.118121
8518776	CD8	TRBV19	6	31239227	AA_C_94_31239120_exon3_IP	A	T	T	0.176136	ADD	88	0.331364	0.209872	-0.0799775	0.742705	0.118121
8518819	CD4	TRBV18	6	31240692	rs2395471	G	A	A	0.397727	ADD	88	0.238093	0.150799	-0.0574677	0.533653	0.118123
8519202	CD4	TRAV41	6	32590501	rs9271573	A	C	C	0.517045	ADD	88	0.241483	0.152949	-0.0582911	0.541256	0.118129
8519223	CD4	TRAV41	6	32592219	rs9271642	A	G	G	0.517045	ADD	88	0.241483	0.152949	-0.0582911	0.541256	0.118129
8519261	CD4	TRAV2	6	31322559	SNPS_B_2377_31322559_intron5	A	G	G	0.380682	ADD	88	0.234495	0.148523	-0.0566052	0.525596	0.11813
8519639	CD8	TRAV41	6	31326960	rs2523591	G	A	A	0.431818	ADD	88	0.214153	0.135642	-0.0516998	0.480006	0.118137
8520612	CD4	TRAV24	6	32609377	SNPS_DQA1_4142_32609377_intron2	C	T	T	0.659091	ADD	88	-0.225278	0.142694	-0.504954	0.0543982	0.118154
8520658	CD8	TRAV19	6	30213924	rs3094634	C	T	T	0.517045	ADD	88	-0.230342	0.145903	-0.516307	0.0556218	0.118155
8520659	CD8	TRAV19	6	30209099	rs2285802	T	C	C	0.517045	ADD	88	-0.230342	0.145903	-0.516307	0.0556218	0.118155
8520668	CD8	TRAV19	6	30212816	rs3094635	A	T	T	0.517045	ADD	88	-0.230342	0.145903	-0.516307	0.0556218	0.118155
8520669	CD8	TRAV19	6	30211782	rs3094130	A	G	G	0.517045	ADD	88	-0.230342	0.145903	-0.516307	0.0556218	0.118155
8520715	CD8	TRAV17	6	31164595	rs28397269	G	A	A	0.1875	ADD	88	0.334909	0.212138	-0.0808749	0.750692	0.118157
8520716	CD8	TRAV17	6	31164943	rs28397277	G	A	A	0.1875	ADD	88	0.334909	0.212138	-0.0808749	0.750692	0.118157
8520727	CD8	TRAV17	6	31198709	rs6908994	C	T	T	0.1875	ADD	88	0.334909	0.212138	-0.0808749	0.750692	0.118157
8520730	CD8	TRAV17	6	31166936	rs28397284	T	C	C	0.1875	ADD	88	0.334909	0.212138	-0.0808749	0.750692	0.118157
8520738	CD8	TRAV17	6	31155615	rs28360058	A	G	G	0.1875	ADD	88	0.334909	0.212138	-0.0808749	0.750692	0.118157
8520741	CD8	TRAV17	6	31168483	rs11961983	A	G	G	0.1875	ADD	88	0.334909	0.212138	-0.0808749	0.750692	0.118157
8520772	CD8	TRAV17	6	31176160	rs17191237	T	A	A	0.1875	ADD	88	0.334909	0.212138	-0.0808749	0.750692	0.118157
8520779	CD8	TRAV17	6	31176461	rs3887153	C	T	T	0.1875	ADD	88	0.334909	0.212138	-0.0808749	0.750692	0.118157
8520783	CD8	TRAV17	6	31198896	rs6932070	T	C	C	0.1875	ADD	88	0.334909	0.212138	-0.0808749	0.750692	0.118157
8520784	CD8	TRAV17	6	31203886	rs6457349	A	T	T	0.1875	ADD	88	0.334909	0.212138	-0.0808749	0.750692	0.118157
8520785	CD8	TRAV17	6	31204008	rs7745906	G	A	A	0.1875	ADD	88	0.334909	0.212138	-0.0808749	0.750692	0.118157
8520786	CD8	TRAV17	6	31205382	rs2394892	G	A	A	0.1875	ADD	88	0.334909	0.212138	-0.0808749	0.750692	0.118157
8520787	CD8	TRAV17	6	31207704	rs28397299	G	A	A	0.1875	ADD	88	0.334909	0.212138	-0.0808749	0.750692	0.118157
8520806	CD8	TRAV17	6	31171876	rs17191181	C	T	T	0.1875	ADD	88	0.334909	0.212138	-0.0808749	0.750692	0.118157
8520819	CD8	TRAV17	6	31206747	rs28397296	C	T	T	0.1875	ADD	88	0.334909	0.212138	-0.0808749	0.750692	0.118157
8520820	CD8	TRAV17	6	31206948	rs28397297	C	T	T	0.1875	ADD	88	0.334909	0.212138	-0.0808749	0.750692	0.118157
8521180	CD4	TRBV14	6	31197633	rs3134782	G	A	A	0.835227	ADD	88	-0.314021	0.19891	-0.703877	0.0758351	0.118161
8521185	CD4	TRBV14	6	31197514	rs3130941	C	G	G	0.835227	ADD	88	-0.314021	0.19891	-0.703877	0.0758351	0.118161
8521477	CD4	TRAV30	6	29284518	rs720831	A	G	G	0.602273	ADD	88	-0.238216	0.150895	-0.533965	0.0575333	0.118167
8521507	CD4	TRBV18	6	31707730	rs3131382	T	C	C	0.931818	ADD	88	0.44249	0.280291	-0.106871	0.99185	0.118168
8521595	CD4	TRAV40	6	32401217	rs3135338	C	T	T	0.653409	ADD	88	0.2197	0.139168	-0.0530644	0.492464	0.118171
8521599	CD4	TRAV40	6	32403941	rs3135397	A	T	T	0.653409	ADD	88	0.2197	0.139168	-0.0530644	0.492464	0.118171
8521600	CD4	TRAV40	6	32404065	rs3129866	G	C	C	0.653409	ADD	88	0.2197	0.139168	-0.0530644	0.492464	0.118171
8521611	CD4	TRAV40	6	32398781	rs3129854	G	C	C	0.653409	ADD	88	0.2197	0.139168	-0.0530644	0.492464	0.118171
8521612	CD4	TRAV40	6	32400088	rs984778	C	T	T	0.653409	ADD	88	0.2197	0.139168	-0.0530644	0.492464	0.118171
8521615	CD4	TRAV40	6	32405192	rs3135395	T	G	G	0.653409	ADD	88	0.2197	0.139168	-0.0530644	0.492464	0.118171
8521616	CD4	TRAV40	6	32405362	rs2395178	G	C	C	0.653409	ADD	88	0.2197	0.139168	-0.0530644	0.492464	0.118171
8521625	CD4	TRAV40	6	32404859	rs2395173	A	G	G	0.653409	ADD	88	0.2197	0.139168	-0.0530644	0.492464	0.118171
8521637	CD4	TRAV40	6	32401829	rs3135336	G	A	A	0.653409	ADD	88	0.2197	0.139168	-0.0530644	0.492464	0.118171
8521640	CD4	TRAV2	6	31134888	rs3130931	T	C	C	0.75	ADD	88	-0.28924	0.183218	-0.648339	0.0698604	0.118171
8521649	CD4	TRAV40	6	32401845	rs3135335	C	G	G	0.653409	ADD	88	0.2197	0.139168	-0.0530644	0.492464	0.118171
8521651	CD4	TRAV40	6	32405671	rs3129869	A	C	C	0.653409	ADD	88	0.2197	0.139168	-0.0530644	0.492464	0.118171
8521867	CD8	TRBV19	6	32977535	rs396090	G	A	A	0.545455	ADD	88	0.243519	0.154258	-0.0588202	0.545859	0.118174
8521887	CD8	TRAV41	6	31407828	rs9469003	T	C	C	0.119318	ADD	88	0.350724	0.222167	-0.0847144	0.786163	0.118174
8521902	CD8	TRAV41	6	31384578	rs9468992	G	A	A	0.119318	ADD	88	0.350724	0.222167	-0.0847144	0.786163	0.118174
8521903	CD8	TRAV41	6	31388109	rs9501106	G	A	A	0.119318	ADD	88	0.350724	0.222167	-0.0847144	0.786163	0.118174
8521918	CD8	TRAV41	6	31401374	rs4346874	C	T	T	0.119318	ADD	88	0.350724	0.222167	-0.0847144	0.786163	0.118174
8522197	CD8	TRAV20	6	33056897	rs9277565	C	T	T	0.232955	ADD	88	0.293004	0.185607	-0.0707798	0.656788	0.118181
8522222	CD8	TRAV20	6	33056749	rs9277561	T	C	C	0.232955	ADD	88	0.293004	0.185607	-0.0707798	0.656788	0.118181
8522227	CD8	TRAV20	6	33057013	rs9277567	A	C	C	0.232955	ADD	88	0.293004	0.185607	-0.0707798	0.656788	0.118181
8522319	CD8	TRAV40	6	30367013	rs1362118	G	A	A	0.409091	ADD	88	-0.186696	0.118266	-0.418492	0.0451006	0.118183
8522322	CD8	TRAV40	6	30367182	rs1362117	C	T	T	0.409091	ADD	88	-0.186696	0.118266	-0.418492	0.0451006	0.118183
8523366	CD8	TRAV19	6	32375695	rs9268499	G	A	A	0.357955	ADD	88	0.239965	0.152013	-0.0579753	0.537904	0.118191
8523379	CD4	TRBV14	6	32620286	rs12527758	T	C	C	0.517045	ADD	88	-0.232928	0.147556	-0.522132	0.0562755	0.118191
8523380	CD4	TRBV14	6	32620283	rs17843604	C	T	T	0.517045	ADD	88	-0.232928	0.147556	-0.522132	0.0562755	0.118191
8523460	CD8	TRAV5	6	32808232	rs3763349	A	G	G	0.443182	ADD	88	-0.295688	0.187314	-0.662816	0.0714398	0.118193
8524147	CD8	TRAV5	6	32627268	HLA_DQB1*06:02	A	T	T	0.153409	ADD	88	-0.357003	0.226162	-0.800272	0.0862664	0.118203
8524177	CD4	TRAV21	6	31257622	rs3900938	T	C	C	0.244318	ADD	88	-0.299624	0.189812	-0.67165	0.0724011	0.118203
8524337	CD8	TRBV30	6	28190830	rs9393908	T	A	A	0.130682	ADD	88	-0.303623	0.192347	-0.680616	0.0733708	0.118206
8524366	CD4	TRBV19	6	28502550	rs451774	A	G	G	0.323864	ADD	88	0.231111	0.14641	-0.0558479	0.51807	0.118206
8524370	CD8	TRBV30	6	28191057	rs9366717	C	T	T	0.130682	ADD	88	-0.303623	0.192347	-0.680616	0.0733708	0.118206
8524496	CD4	TRBV16	6	32627653	SNPS_DQB1_6732_32627653_intron5	A	G	G	0.573864	ADD	88	0.218204	0.138235	-0.052732	0.48914	0.11821
8524497	CD4	TRBV16	6	32628063	SNPS_DQB1_6322_32628063_intron5	A	G	G	0.573864	ADD	88	0.218204	0.138235	-0.052732	0.48914	0.11821
8524500	CD4	TRBV16	6	32627897	SNPS_DQB1_6488_32627897_intron5	A	G	G	0.573864	ADD	88	0.218204	0.138235	-0.052732	0.48914	0.11821
8524571	CD4	TRBV16	6	32628394	SNPS_DQB1_5991_32628394_intron4	C	T	T	0.426136	ADD	88	-0.218204	0.138235	-0.48914	0.052732	0.11821
8524636	CD4	TRAV19	6	32406342	rs3129871	A	C	C	0.647727	ADD	88	0.236692	0.149948	-0.0572001	0.530583	0.11821
8524652	CD8	TRAV39	6	31324206	SNPS_B_730_31324206_exon3	G	C	C	0.153409	ADD	88	0.336039	0.212886	-0.0812098	0.753288	0.118211
8526510	CD4	TRAV10	6	31488038	rs2516489	C	T	T	0.136364	ADD	88	0.365602	0.23163	-0.0883835	0.819588	0.118234
8526513	CD4	TRAV10	6	31506801	rs2523512	G	A	A	0.136364	ADD	88	0.365602	0.23163	-0.0883835	0.819588	0.118234
8526564	CD4	TRAV10	6	31498737	rs2516478	G	A	A	0.136364	ADD	88	0.365602	0.23163	-0.0883835	0.819588	0.118234
8526565	CD4	TRAV10	6	31496915	rs2259435	G	A	A	0.136364	ADD	88	0.365602	0.23163	-0.0883835	0.819588	0.118234
8526716	CD8	TRBV27	6	29373829	rs62408569	C	T	T	0.0625	ADD	88	-0.454779	0.288129	-1.0195	0.109943	0.118235
8526754	CD8	TRBV19	6	31352986	rs28623422	G	A	A	0.215909	ADD	88	-0.287326	0.182038	-0.644114	0.0694618	0.118236
8526768	CD4	TRAV10	6	32575325	rs2858867	A	G	G	0.335227	ADD	88	-0.254547	0.161271	-0.570631	0.0615375	0.118236
8526769	CD4	TRAV10	6	32574171	rs615672	G	C	C	0.335227	ADD	88	-0.254547	0.161271	-0.570631	0.0615375	0.118236
8526770	CD4	TRAV10	6	32574204	rs615719	G	A	A	0.335227	ADD	88	-0.254547	0.161271	-0.570631	0.0615375	0.118236
8526779	CD8	TRBV19	6	31361485	rs10947207	T	C	C	0.215909	ADD	88	-0.287326	0.182038	-0.644114	0.0694618	0.118236
8526788	CD8	TRBV19	6	31354504	rs4711268	C	T	T	0.215909	ADD	88	-0.287326	0.182038	-0.644114	0.0694618	0.118236
8526789	CD8	TRBV19	6	31353541	rs6927154	T	G	G	0.215909	ADD	88	-0.287326	0.182038	-0.644114	0.0694618	0.118236
8526790	CD8	TRBV19	6	31353950	rs6909461	A	C	C	0.215909	ADD	88	-0.287326	0.182038	-0.644114	0.0694618	0.118236
8526791	CD4	TRAV10	6	32571166	rs680151	A	G	G	0.335227	ADD	88	-0.254547	0.161271	-0.570631	0.0615375	0.118236
8526794	CD8	TRBV19	6	31360341	rs7771971	T	C	C	0.215909	ADD	88	-0.287326	0.182038	-0.644114	0.0694618	0.118236
8526812	CD8	TRBV19	6	31371101	rs6906175	G	C	C	0.215909	ADD	88	-0.287326	0.182038	-0.644114	0.0694618	0.118236
8527146	CD8	TRAV34	6	28423603	rs2531811	A	G	G	0.125	ADD	88	-0.312245	0.197829	-0.699983	0.0754932	0.118242
8527438	CD8	TRBV9	6	31095942	rs113108526	G	A	A	0.0568182	ADD	88	-0.460327	0.291652	-1.03195	0.111301	0.118246
8527445	CD8	TRBV9	6	31117673	rs112640945	C	T	T	0.0568182	ADD	88	-0.460327	0.291652	-1.03195	0.111301	0.118246
8527449	CD8	TRBV9	6	31131276	rs17190798	A	T	T	0.0568182	ADD	88	-0.460327	0.291652	-1.03195	0.111301	0.118246
8527450	CD8	TRBV9	6	31131837	rs17190811	A	T	T	0.0568182	ADD	88	-0.460327	0.291652	-1.03195	0.111301	0.118246
8527451	CD8	TRBV9	6	31126409	rs17197101	G	T	T	0.0568182	ADD	88	-0.460327	0.291652	-1.03195	0.111301	0.118246
8527452	CD8	TRBV9	6	31121232	rs111837807	T	C	C	0.0568182	ADD	88	-0.460327	0.291652	-1.03195	0.111301	0.118246
8527453	CD8	TRBV9	6	31118898	rs11540822	A	T	T	0.0568182	ADD	88	-0.460327	0.291652	-1.03195	0.111301	0.118246
8527454	CD8	TRBV9	6	31117695	rs113932411	G	A	A	0.0568182	ADD	88	-0.460327	0.291652	-1.03195	0.111301	0.118246
8527458	CD8	TRBV9	6	31130865	rs17190776	G	A	A	0.0568182	ADD	88	-0.460327	0.291652	-1.03195	0.111301	0.118246
8527471	CD8	TRBV9	6	31146340	rs17197276	C	T	T	0.0568182	ADD	88	-0.460327	0.291652	-1.03195	0.111301	0.118246
8527473	CD8	TRBV9	6	31129707	rs2073724	C	T	T	0.0568182	ADD	88	-0.460327	0.291652	-1.03195	0.111301	0.118246
8527474	CD8	TRBV9	6	31125257	rs72856718	C	A	A	0.0568182	ADD	88	-0.460327	0.291652	-1.03195	0.111301	0.118246
8527475	CD8	TRBV9	6	31128605	rs114881571	C	T	T	0.0568182	ADD	88	-0.460327	0.291652	-1.03195	0.111301	0.118246
8527479	CD8	TRBV9	6	31182682	rs72863820	C	A	A	0.0568182	ADD	88	-0.460327	0.291652	-1.03195	0.111301	0.118246
8527480	CD8	TRBV9	6	31112484	rs130072	C	T	T	0.0568182	ADD	88	-0.460327	0.291652	-1.03195	0.111301	0.118246
8527682	CD4	TRBV18	6	32745200	rs9276646	A	T	T	0.340909	ADD	88	0.230414	0.145986	-0.0557138	0.516541	0.118249
8527703	CD4	TRBV18	6	32745043	rs9276644	T	C	C	0.340909	ADD	88	0.230414	0.145986	-0.0557138	0.516541	0.118249
8527705	CD4	TRBV18	6	32742712	rs9276612	G	A	A	0.340909	ADD	88	0.230414	0.145986	-0.0557138	0.516541	0.118249
8527855	CD8	TRAV39	6	31169764	rs10807081	G	T	T	0.0909091	ADD	88	0.424527	0.268975	-0.102655	0.951708	0.118252
8527982	CD8	TRAV27	6	29910766	AA_A_62_29910717_exon2_EQR	A	T	T	0.647727	ADD	88	-0.234232	0.148408	-0.525107	0.0566419	0.118255
8528023	CD8	TRAV27	6	29910778	AA_A_62_29910717_exon2_GL	A	T	T	0.352273	ADD	88	0.234232	0.148408	-0.0566419	0.525107	0.118255
8528360	CD8	TRAV4	6	31735631	rs707934	C	T	T	0.125	ADD	88	-0.311375	0.197288	-0.698052	0.0753017	0.11826
8528452	CD8	TRBV30	6	29984769	rs9261144	C	T	T	0.0909091	ADD	88	0.351866	0.222943	-0.085095	0.788826	0.118261
8529312	CD4	TRAV21	6	31506691	rs2071596	G	A	A	0.215909	ADD	88	-0.300757	0.190569	-0.674267	0.0727515	0.118277
8529356	CD4	TRAV21	6	31522669	rs6929796	G	A	A	0.215909	ADD	88	-0.300757	0.190569	-0.674267	0.0727515	0.118277
8529455	CD8	TRAV6	6	31480923	rs3131633	A	G	G	0.863636	ADD	88	0.342417	0.216968	-0.0828323	0.767666	0.11828
8529645	CD4	TRAV5	6	32632411	SNPS_DQB1_1975_32632410_intron2_C	A	T	T	0.522727	ADD	88	0.222566	0.141028	-0.053843	0.498976	0.118284
8529646	CD4	TRAV5	6	32632744	AA_DQB1_37_32632741_exon2_Y	A	T	T	0.522727	ADD	88	0.222566	0.141028	-0.053843	0.498976	0.118284
8529649	CD4	TRAV5	6	32631060	SNPS_DQB1_3327_32631058_intron2_G	A	T	T	0.522727	ADD	88	0.222566	0.141028	-0.053843	0.498976	0.118284
8529655	CD4	TRAV5	6	32630019	SNPS_DQB1_4374_32630011_intron2_A	A	T	T	0.522727	ADD	88	0.222566	0.141028	-0.053843	0.498976	0.118284
8529674	CD4	TRAV5	6	32630458	SNPS_DQB1_3927_32630458_intron2	A	G	G	0.522727	ADD	88	0.222566	0.141028	-0.053843	0.498976	0.118284
8529675	CD4	TRAV5	6	32630337	SNPS_DQB1_4048_32630337_intron2	T	C	C	0.522727	ADD	88	0.222566	0.141028	-0.053843	0.498976	0.118284
8529681	CD8	TRBV16	6	32391695	rs28895026	T	C	C	0.142045	ADD	88	-0.270856	0.171626	-0.607238	0.0655251	0.118284
8529691	CD4	TRAV5	6	32632742	SNPS_DQB1_1643_32632742_exon2_A	A	T	T	0.522727	ADD	88	0.222566	0.141028	-0.053843	0.498976	0.118284
8529694	CD4	TRAV5	6	32632312	SNPS_DQB1_2075_32632310_intron2_G	A	T	T	0.522727	ADD	88	0.222566	0.141028	-0.053843	0.498976	0.118284
8529768	CD8	TRAV30	6	29985630	rs9348835	A	G	G	0.301136	ADD	88	-0.241202	0.152837	-0.540757	0.0583525	0.118286
8529770	CD8	TRAV30	6	30006765	rs9405044	G	A	A	0.301136	ADD	88	-0.241202	0.152837	-0.540757	0.0583525	0.118286
8529771	CD8	TRAV30	6	29973526	rs9393986	T	C	C	0.301136	ADD	88	-0.241202	0.152837	-0.540757	0.0583525	0.118286
8529772	CD8	TRAV30	6	30005754	rs4711207	C	A	A	0.301136	ADD	88	-0.241202	0.152837	-0.540757	0.0583525	0.118286
8529773	CD8	TRAV30	6	30008746	rs3910312	A	C	C	0.301136	ADD	88	-0.241202	0.152837	-0.540757	0.0583525	0.118286
8529783	CD8	TRAV30	6	30047403	rs4711209	G	A	A	0.301136	ADD	88	-0.241202	0.152837	-0.540757	0.0583525	0.118286
8529784	CD8	TRAV30	6	29978352	rs4713281	G	A	A	0.301136	ADD	88	-0.241202	0.152837	-0.540757	0.0583525	0.118286
8529785	CD8	TRAV30	6	30040603	rs12200084	G	A	A	0.301136	ADD	88	-0.241202	0.152837	-0.540757	0.0583525	0.118286
8529790	CD8	TRAV30	6	30028800	rs9295829	A	G	G	0.301136	ADD	88	-0.241202	0.152837	-0.540757	0.0583525	0.118286
8529793	CD8	TRAV30	6	29984252	rs9357092	G	A	A	0.301136	ADD	88	-0.241202	0.152837	-0.540757	0.0583525	0.118286
8529797	CD8	TRAV30	6	30040291	rs10947050	C	T	T	0.301136	ADD	88	-0.241202	0.152837	-0.540757	0.0583525	0.118286
8530067	CD8	TRBV2	6	31449994	rs2516509	T	C	C	0.210227	ADD	88	-0.276326	0.175096	-0.619507	0.0668555	0.118292
8530068	CD8	TRBV2	6	31451680	rs2523705	C	T	T	0.210227	ADD	88	-0.276326	0.175096	-0.619507	0.0668555	0.118292
8530072	CD8	TRBV2	6	31453113	rs2904600	A	C	C	0.210227	ADD	88	-0.276326	0.175096	-0.619507	0.0668555	0.118292
8530073	CD8	TRBV2	6	31449269	rs2516422	C	T	T	0.210227	ADD	88	-0.276326	0.175096	-0.619507	0.0668555	0.118292
8530084	CD8	TRBV2	6	31448625	rs2516511	C	T	T	0.210227	ADD	88	-0.276326	0.175096	-0.619507	0.0668555	0.118292
8530409	CD4	TRAV5	6	32809848	rs9357155	G	A	A	0.0965909	ADD	88	0.392566	0.248756	-0.0949871	0.88012	0.118298
8530668	CD8	TRBV14	6	31867253	rs9267663	C	T	T	0.0568182	ADD	88	-0.466393	0.295542	-1.04565	0.112859	0.118303
8530669	CD8	TRBV14	6	31870856	rs9267665	C	T	T	0.0568182	ADD	88	-0.466393	0.295542	-1.04565	0.112859	0.118303
8531414	CD4	TRAV17	6	32628944	SNPS_DQB1_5441_32628944_intron3	C	T	T	0.414773	ADD	88	0.253586	0.160696	-0.0613725	0.568545	0.118313
8531896	CD4	TRBV27	6	33575097	rs9394156	G	T	T	0.0738636	ADD	88	-0.436603	0.276678	-0.978882	0.105676	0.11832
8532587	CD4	TRAV21	6	33056694	rs9277557	T	C	C	0.295455	ADD	88	0.26772	0.16966	-0.0648069	0.600246	0.118328
8532592	CD4	TRAV21	6	33053942	rs9277489	T	C	C	0.295455	ADD	88	0.26772	0.16966	-0.0648069	0.600246	0.118328
8532593	CD4	TRAV21	6	33053352	rs9277464	C	T	T	0.295455	ADD	88	0.26772	0.16966	-0.0648069	0.600246	0.118328
8532596	CD4	TRAV21	6	33056566	rs3091281	T	C	C	0.295455	ADD	88	0.26772	0.16966	-0.0648069	0.600246	0.118328
8532597	CD4	TRAV21	6	33053396	rs9277465	A	G	G	0.295455	ADD	88	0.26772	0.16966	-0.0648069	0.600246	0.118328
8532610	CD4	TRAV21	6	33056069	rs3117229	G	A	A	0.295455	ADD	88	0.26772	0.16966	-0.0648069	0.600246	0.118328
8532616	CD4	TRAV21	6	33056207	rs3130186	C	T	T	0.295455	ADD	88	0.26772	0.16966	-0.0648069	0.600246	0.118328
8532625	CD4	TRAV19	6	33244716	rs463302	G	C	C	0.142045	ADD	88	0.304847	0.193188	-0.0737938	0.683488	0.118328
8532864	CD4	TRBV15	6	31328542	rs2523578	G	A	A	0.755682	ADD	88	-0.299096	0.189546	-0.670599	0.072407	0.118333
8533450	CD4	TRBV16	6	32286761	rs498422	T	G	G	0.102273	ADD	88	0.36184	0.229312	-0.0876021	0.811283	0.118338
8534432	CD8	TRAV34	6	32355808	rs17208601	G	A	A	0.0965909	ADD	88	0.342841	0.217275	-0.0830107	0.768693	0.118345
8534457	CD4	TRAV19	6	29911021	AA_A_90_29910801_exon2_DR	A	T	T	0.289773	ADD	88	0.256231	0.162387	-0.062041	0.574503	0.118346
8534458	CD4	TRAV19	6	29911027	SNPS_A_471_29910801_exon2	A	C	C	0.710227	ADD	88	-0.256231	0.162387	-0.574503	0.062041	0.118346
8534459	CD4	TRAV19	6	29910801	AA_A_90_29910801_exon2_A	A	T	T	0.710227	ADD	88	-0.256231	0.162387	-0.574503	0.062041	0.118346
8534462	CD4	TRAV19	6	29911016	AA_A_90_29910801_exon2_AR	A	T	T	0.710227	ADD	88	-0.256231	0.162387	-0.574503	0.062041	0.118346
8534463	CD4	TRAV19	6	29911022	AA_A_90_29910801_exon2_DT	A	T	T	0.289773	ADD	88	0.256231	0.162387	-0.062041	0.574503	0.118346
8534464	CD4	TRAV19	6	29911023	AA_A_90_29910801_exon2_Dx	A	T	T	0.289773	ADD	88	0.256231	0.162387	-0.062041	0.574503	0.118346
8534466	CD4	TRAV19	6	29911017	AA_A_90_29910801_exon2_AT	A	T	T	0.710227	ADD	88	-0.256231	0.162387	-0.574503	0.062041	0.118346
8534472	CD4	TRAV19	6	29911018	AA_A_90_29910801_exon2_Ax	A	T	T	0.710227	ADD	88	-0.256231	0.162387	-0.574503	0.062041	0.118346
8534481	CD4	TRAV19	6	29911020	AA_A_90_29910801_exon2_D	A	T	T	0.289773	ADD	88	0.256231	0.162387	-0.062041	0.574503	0.118346
8534516	CD8	TRBV2	6	32162559	rs45592033	A	G	G	0.0681818	ADD	88	0.477817	0.302819	-0.115697	1.07133	0.118348
8534761	CD4	TRAV2	6	33142162	rs2076312	C	A	A	0.227273	ADD	88	0.26382	0.167198	-0.063882	0.591522	0.11835
8535138	CD8	TRAV21	6	33948019	rs6911089	G	A	A	0.142045	ADD	88	0.336197	0.21307	-0.0814129	0.753808	0.118354
8535269	CD8	TRBV28	6	32965942	rs176248	G	A	A	0.295455	ADD	88	-0.246492	0.156219	-0.552676	0.059691	0.118355
8536032	CD4	TRAV34	6	29912513	SNPS_A_2181_29912511_intron5_T	A	T	T	0.670455	ADD	88	-0.225086	0.142656	-0.504687	0.0545146	0.118365
8536063	CD4	TRAV34	6	29912512	SNPS_A_2181_29912511_intron5_G	A	T	T	0.329545	ADD	88	0.225086	0.142656	-0.0545146	0.504687	0.118365
8536119	CD8	TRAV10	6	33702701	rs12207382	C	T	T	0.380682	ADD	88	0.233646	0.148082	-0.0565896	0.523882	0.118367
8536186	CD4	TRAV21	6	29911781	SNPS_A_910_29911240_exon3_G	A	T	T	0.301136	ADD	88	0.286537	0.181604	-0.0694013	0.642475	0.118369
8536195	CD4	TRAV21	6	29911749	AA_A_156_29911240_exon3_ELQ	A	T	T	0.698864	ADD	88	-0.286537	0.181604	-0.642475	0.0694013	0.118369
8536196	CD4	TRAV21	6	29911764	AA_A_156_29911240_exon3_LQ	A	T	T	0.698864	ADD	88	-0.286537	0.181604	-0.642475	0.0694013	0.118369
8536209	CD4	TRAV21	6	29911775	AA_A_156_29911240_exon3_RW	A	T	T	0.301136	ADD	88	0.286537	0.181604	-0.0694013	0.642475	0.118369
8536210	CD4	TRAV21	6	29911758	AA_A_156_29911240_exon3_ERW	A	T	T	0.301136	ADD	88	0.286537	0.181604	-0.0694013	0.642475	0.118369
8536221	CD4	TRAV34	6	29335661	rs9257794	C	T	T	0.255682	ADD	88	0.266786	0.169087	-0.0646189	0.598192	0.11837
8536233	CD4	TRAV34	6	29337207	rs9257795	T	G	G	0.255682	ADD	88	0.266786	0.169087	-0.0646189	0.598192	0.11837
8536234	CD4	TRAV34	6	29337500	rs6934993	A	G	G	0.255682	ADD	88	0.266786	0.169087	-0.0646189	0.598192	0.11837
8536360	CD8	TRAV40	6	28868217	rs6928948	C	A	A	0.0852273	ADD	88	-0.281423	0.178366	-0.631014	0.0681679	0.118374
8536361	CD8	TRAV40	6	28870975	rs1056032	C	T	T	0.0852273	ADD	88	-0.281423	0.178366	-0.631014	0.0681679	0.118374
8536380	CD8	TRAV40	6	28890219	rs9295782	G	A	A	0.0852273	ADD	88	-0.281423	0.178366	-0.631014	0.0681679	0.118374
8536381	CD8	TRAV40	6	28894311	rs3763338	G	A	A	0.0852273	ADD	88	-0.281423	0.178366	-0.631014	0.0681679	0.118374
8536383	CD8	TRAV40	6	28901565	rs2032502	C	T	T	0.0852273	ADD	88	-0.281423	0.178366	-0.631014	0.0681679	0.118374
8536549	CD4	TRAV25	6	33048464	SNPS_DPB1_4646_33048464_exon2	G	T	T	0.693182	ADD	88	0.253524	0.160685	-0.0614127	0.56846	0.118377
8536550	CD4	TRAV25	6	33048463	AA_DPB1_8_33048463_exon2	A	T	T	0.306818	ADD	88	-0.253524	0.160685	-0.56846	0.0614127	0.118377
8536553	CD4	TRAV25	6	33048466	AA_DPB1_9_33048466_exon2_F	A	T	T	0.693182	ADD	88	0.253524	0.160685	-0.0614127	0.56846	0.118377
8536554	CD4	TRAV25	6	33048470	SNPS_DPB1_4648_33048466_exon2	A	T	T	0.693182	ADD	88	0.253524	0.160685	-0.0614127	0.56846	0.118377
8536718	CD8	TRAV22	6	31515340	rs2071592	T	A	A	0.380682	ADD	88	0.2532	0.160481	-0.0613364	0.567737	0.118379
8536728	CD4	TRBV27	6	31322888	SNPS_B_2048_31322888_exon5	A	G	G	0.75	ADD	88	-0.257826	0.163413	-0.578109	0.0624567	0.118379
8536732	CD4	TRAV21	6	30323623	rs3094626	T	C	C	0.392045	ADD	88	0.267744	0.169699	-0.0648591	0.600347	0.118379
8536749	CD8	TRAV30	6	31392906	rs2524279	A	G	G	0.0852273	ADD	88	0.402997	0.255424	-0.0976243	0.903619	0.11838
8536750	CD8	TRAV30	6	31380897	rs9357133	C	T	T	0.0852273	ADD	88	0.402997	0.255424	-0.0976243	0.903619	0.11838
8536757	CD8	TRAV30	6	31378335	rs9380254	G	C	C	0.0852273	ADD	88	0.402997	0.255424	-0.0976243	0.903619	0.11838
8536774	CD8	TRAV30	6	31370367	rs3763288	G	A	A	0.0852273	ADD	88	0.402997	0.255424	-0.0976243	0.903619	0.11838
8536787	CD4	TRBV16	6	31350380	rs4293988	G	T	T	0.153409	ADD	88	-0.320078	0.20287	-0.717695	0.0775393	0.118381
8536788	CD4	TRAV4	6	28749012	rs7758798	C	T	T	0.0852273	ADD	88	-0.450765	0.285701	-1.01073	0.109197	0.118381
8536790	CD8	TRAV24	6	33330981	rs211452	A	G	G	0.340909	ADD	88	0.23441	0.148572	-0.0567858	0.525607	0.118381
8536791	CD4	TRBV16	6	31349922	rs9266722	C	T	T	0.153409	ADD	88	-0.320078	0.20287	-0.717695	0.0775393	0.118381
8536792	CD4	TRAV4	6	28752883	rs7751451	A	G	G	0.0852273	ADD	88	-0.450765	0.285701	-1.01073	0.109197	0.118381
8536793	CD4	TRAV4	6	28688921	rs6909960	G	A	A	0.0852273	ADD	88	-0.450765	0.285701	-1.01073	0.109197	0.118381
8536794	CD4	TRAV4	6	28695668	rs7772682	T	A	A	0.0852273	ADD	88	-0.450765	0.285701	-1.01073	0.109197	0.118381
8536795	CD4	TRAV39	6	33670482	rs626156	A	G	G	0.414773	ADD	88	0.264317	0.167528	-0.064031	0.592665	0.118381
8536796	CD4	TRAV39	6	33675851	rs542441	A	C	C	0.414773	ADD	88	0.264317	0.167528	-0.064031	0.592665	0.118381
8536798	CD4	TRAV4	6	28680173	rs1573970	C	G	G	0.0852273	ADD	88	-0.450765	0.285701	-1.01073	0.109197	0.118381
8536807	CD4	TRAV4	6	28732364	rs3852213	C	A	A	0.0852273	ADD	88	-0.450765	0.285701	-1.01073	0.109197	0.118381
8536889	CD4	TRAV27	6	29710628	rs730858	G	A	A	0.159091	ADD	88	0.323529	0.205058	-0.0783767	0.725434	0.118383
8536890	CD4	TRAV27	6	29713926	rs2523385	G	A	A	0.159091	ADD	88	0.323529	0.205058	-0.0783767	0.725434	0.118383
8536920	CD4	TRAV27	6	29709286	rs2743950	C	T	T	0.159091	ADD	88	0.323529	0.205058	-0.0783767	0.725434	0.118383
8536921	CD4	TRAV27	6	29708417	rs2517941	C	G	G	0.159091	ADD	88	0.323529	0.205058	-0.0783767	0.725434	0.118383
8536935	CD4	TRAV27	6	29731787	rs1611285	T	C	C	0.159091	ADD	88	0.323529	0.205058	-0.0783767	0.725434	0.118383
8536936	CD4	TRAV27	6	29718165	rs2517934	T	C	C	0.159091	ADD	88	0.323529	0.205058	-0.0783767	0.725434	0.118383
8536954	CD4	TRAV27	6	29704833	rs2517943	T	C	C	0.159091	ADD	88	0.323529	0.205058	-0.0783767	0.725434	0.118383
8537051	CD4	TRAV35	6	32589305	rs9271502	G	A	A	0.380682	ADD	88	-0.232446	0.147329	-0.521204	0.0563129	0.118385
8537062	CD4	TRAV35	6	32589291	rs9271499	C	T	T	0.380682	ADD	88	-0.232446	0.147329	-0.521204	0.0563129	0.118385
8537191	CD8	TRBV27	6	33431319	rs1755047	G	C	C	0.397727	ADD	88	0.233971	0.148297	-0.0566851	0.524627	0.118388
8537316	CD8	TRAV17	6	31178969	rs36039697	G	A	A	0.295455	ADD	88	0.258775	0.164019	-0.0626962	0.580247	0.11839
8537317	CD8	TRAV17	6	31180531	rs34282959	G	C	C	0.295455	ADD	88	0.258775	0.164019	-0.0626962	0.580247	0.11839
8537327	CD8	TRAV17	6	31178943	rs36045025	C	T	T	0.295455	ADD	88	0.258775	0.164019	-0.0626962	0.580247	0.11839
8537332	CD8	TRAV17	6	31178676	rs17197693	T	C	C	0.295455	ADD	88	0.258775	0.164019	-0.0626962	0.580247	0.11839
8537343	CD8	TRAV17	6	31178901	rs34328664	G	A	A	0.295455	ADD	88	0.258775	0.164019	-0.0626962	0.580247	0.11839
8537344	CD8	TRAV17	6	31178780	rs17197707	A	T	T	0.295455	ADD	88	0.258775	0.164019	-0.0626962	0.580247	0.11839
8537345	CD8	TRAV17	6	31184462	rs34788020	C	T	T	0.295455	ADD	88	0.258775	0.164019	-0.0626962	0.580247	0.11839
8537349	CD4	TRAV16	6	31666551	rs1266074	C	T	T	0.0625	ADD	88	-0.411046	0.260533	-0.921681	0.0995889	0.11839
8537350	CD4	TRAV16	6	31665452	rs805273	G	A	A	0.0625	ADD	88	-0.411046	0.260533	-0.921681	0.0995889	0.11839
8537366	CD8	TRAV17	6	31182536	rs11757688	A	G	G	0.295455	ADD	88	0.258775	0.164019	-0.0626962	0.580247	0.11839
8537381	CD8	TRAV17	6	31178334	rs17197658	A	G	G	0.295455	ADD	88	0.258775	0.164019	-0.0626962	0.580247	0.11839
8537529	CD8	TRBV9	6	31488904	rs3093995	C	T	T	0.835227	ADD	88	-0.325557	0.206348	-0.729992	0.0788785	0.118392
8537530	CD8	TRBV9	6	31497835	rs3115537	G	C	C	0.835227	ADD	88	-0.325557	0.206348	-0.729992	0.0788785	0.118392
8537531	CD8	TRBV9	6	31513864	rs2523502	A	T	T	0.835227	ADD	88	-0.325557	0.206348	-0.729992	0.0788785	0.118392
8537534	CD8	TRBV9	6	31496925	rs3093983	G	A	A	0.835227	ADD	88	-0.325557	0.206348	-0.729992	0.0788785	0.118392
8537535	CD8	TRBV9	6	31498497	rs3093978	C	A	A	0.835227	ADD	88	-0.325557	0.206348	-0.729992	0.0788785	0.118392
8537543	CD8	TRBV9	6	31506744	rs2516393	A	C	C	0.835227	ADD	88	-0.325557	0.206348	-0.729992	0.0788785	0.118392
8537551	CD8	TRBV9	6	31505887	rs3130058	T	C	C	0.835227	ADD	88	-0.325557	0.206348	-0.729992	0.0788785	0.118392
8537556	CD8	TRBV9	6	31506624	rs1129640	T	C	C	0.835227	ADD	88	-0.325557	0.206348	-0.729992	0.0788785	0.118392
8537563	CD8	TRBV9	6	31502767	rs3131628	C	T	T	0.835227	ADD	88	-0.325557	0.206348	-0.729992	0.0788785	0.118392
8537564	CD8	TRBV9	6	31499354	rs3130056	C	T	T	0.835227	ADD	88	-0.325557	0.206348	-0.729992	0.0788785	0.118392
8537565	CD8	TRBV9	6	31501413	rs3093948	A	G	G	0.835227	ADD	88	-0.325557	0.206348	-0.729992	0.0788785	0.118392
8537566	CD8	TRBV9	6	31497457	rs3093981	A	G	G	0.835227	ADD	88	-0.325557	0.206348	-0.729992	0.0788785	0.118392
8537567	CD8	TRBV9	6	31508761	rs2523508	C	T	T	0.835227	ADD	88	-0.325557	0.206348	-0.729992	0.0788785	0.118392
8537573	CD8	TRBV9	6	31497478	rs3093980	A	G	G	0.835227	ADD	88	-0.325557	0.206348	-0.729992	0.0788785	0.118392
8537582	CD8	TRBV9	6	31502861	rs3093976	A	G	G	0.835227	ADD	88	-0.325557	0.206348	-0.729992	0.0788785	0.118392
8537583	CD8	TRBV9	6	31504587	rs3130057	G	T	T	0.835227	ADD	88	-0.325557	0.206348	-0.729992	0.0788785	0.118392
8537586	CD8	TRBV9	6	31493421	rs3093986	T	A	A	0.835227	ADD	88	-0.325557	0.206348	-0.729992	0.0788785	0.118392
8537587	CD8	TRBV9	6	31506854	rs2523511	C	T	T	0.835227	ADD	88	-0.325557	0.206348	-0.729992	0.0788785	0.118392
8537597	CD4	TRBV15	6	30766204	rs3129987	T	C	C	0.880682	ADD	88	-0.375806	0.238198	-0.842666	0.0910541	0.118393
8537959	CD4	TRAV34	6	31324022	AA_B_163_31324003_exon3_LT	A	T	T	0.732955	ADD	88	-0.26353	0.167038	-0.590918	0.0638578	0.118401
8537961	CD4	TRAV34	6	31324004	SNPS_B_932_31324004_exon3_C	A	T	T	0.267045	ADD	88	0.26353	0.167038	-0.0638578	0.590918	0.118401
8537965	CD8	TRAV4	6	31240721	rs2249742	C	T	T	0.403409	ADD	88	-0.250867	0.159011	-0.562522	0.0607893	0.118401
8537973	CD4	TRAV34	6	31324031	SNPS_B_933_31324003_exon3_T	A	T	T	0.267045	ADD	88	0.26353	0.167038	-0.0638578	0.590918	0.118401
8537974	CD4	TRAV34	6	31324003	AA_B_163_31324003_exon3_AE	A	T	T	0.267045	ADD	88	0.26353	0.167038	-0.0638578	0.590918	0.118401
8537975	CD4	TRAV34	6	31324015	AA_B_163_31324003_exon3_E	A	T	T	0.267045	ADD	88	0.26353	0.167038	-0.0638578	0.590918	0.118401
8537979	CD8	TRAV4	6	31238968	AA_C_156_31238934_exon3_DLQ	A	T	T	0.596591	ADD	88	0.250867	0.159011	-0.0607893	0.562522	0.118401
8537983	CD4	TRAV34	6	31324020	AA_B_163_31324003_exon3_Ex	A	T	T	0.267045	ADD	88	0.26353	0.167038	-0.0638578	0.590918	0.118401
8537994	CD8	TRAV4	6	31238959	AA_C_156_31238934_exon3_CRW	A	T	T	0.403409	ADD	88	-0.250867	0.159011	-0.562522	0.0607893	0.118401
8538033	CD8	TRAV4	6	31239034	AA_C_156_31238934_exon3_RWx	A	T	T	0.403409	ADD	88	-0.250867	0.159011	-0.562522	0.0607893	0.118401
8538034	CD8	TRAV4	6	31239018	AA_C_156_31238934_exon3_MRW	A	T	T	0.403409	ADD	88	-0.250867	0.159011	-0.562522	0.0607893	0.118401
8538048	CD8	TRAV4	6	31239033	AA_C_156_31238934_exon3_RW	A	T	T	0.403409	ADD	88	-0.250867	0.159011	-0.562522	0.0607893	0.118401
8538163	CD8	TRAV19	6	31027516	rs2428514	G	A	A	0.147727	ADD	88	-0.334086	0.21176	-0.749128	0.0809562	0.118402
8538164	CD8	TRAV19	6	31029685	rs2517512	C	T	T	0.147727	ADD	88	-0.334086	0.21176	-0.749128	0.0809562	0.118402
8538195	CD4	TRBV28	6	31324864	SNPS_B_72_31324864_exon1_A	A	T	T	0.147727	ADD	88	-0.301749	0.191264	-0.67662	0.0731218	0.118403
8538233	CD4	TRAV39	6	32612397	rs6927022	A	G	G	0.488636	ADD	88	0.243932	0.154617	-0.0591119	0.546976	0.118404
8538282	CD4	TRBV14	6	32553109	AA_DRB1_37_32552051_exon2_SY	A	T	T	0.585227	ADD	88	0.20857	0.132203	-0.050544	0.467684	0.118406
8538286	CD4	TRBV14	6	32553044	AA_DRB1_37_32552051_exon2_FLN	A	T	T	0.414773	ADD	88	-0.20857	0.132203	-0.467684	0.050544	0.118406
8538306	CD4	TRAV5	6	31114745	rs2240063	T	C	C	0.545455	ADD	88	-0.244051	0.154694	-0.547245	0.0591426	0.118406
8538307	CD4	TRAV5	6	31114573	rs2240064	G	A	A	0.545455	ADD	88	-0.244051	0.154694	-0.547245	0.0591426	0.118406
8538315	CD4	TRAV5	6	31115441	rs3131012	T	C	C	0.545455	ADD	88	-0.244051	0.154694	-0.547245	0.0591426	0.118406
8538316	CD4	TRBV14	6	32553110	AA_DRB1_37_32552051_exon2_SYx	A	T	T	0.585227	ADD	88	0.20857	0.132203	-0.050544	0.467684	0.118406
8538317	CD4	TRBV14	6	32553101	AA_DRB1_37_32552051_exon2_PSY	A	T	T	0.585227	ADD	88	0.20857	0.132203	-0.050544	0.467684	0.118406
8538446	CD8	TRAV39	6	31465637	rs6915833	C	T	T	0.0625	ADD	88	0.492439	0.312137	-0.11934	1.10422	0.118408
8538502	CD8	TRAV35	6	33215904	rs457565	G	A	A	0.369318	ADD	88	-0.235251	0.149117	-0.527515	0.0570121	0.118409
8538983	CD8	TRAV4	6	33793760	rs3998109	G	A	A	0.357955	ADD	88	0.229123	0.145237	-0.0555355	0.513782	0.11842
8539055	CD4	TRAV41	6	29476325	rs3128847	T	C	C	0.875	ADD	88	0.330766	0.209667	-0.0801737	0.741705	0.118421
8539333	CD4	TRBV30	6	32682443	rs3104406	G	A	A	0.3125	ADD	88	-0.247479	0.156875	-0.554947	0.0599897	0.118426
8539749	CD4	TRAV34	6	32553373	AA_DRB1_13_32552123_exon2_GR	A	T	T	0.289773	ADD	88	0.255805	0.162155	-0.0620128	0.573622	0.118431
8539765	CD4	TRAV34	6	32553370	AA_DRB1_13_32552123_exon2_GLR	A	T	T	0.289773	ADD	88	0.255805	0.162155	-0.0620128	0.573622	0.118431
8539957	CD8	TRAV24	6	29667998	rs9258094	C	G	G	0.198864	ADD	88	-0.309939	0.196473	-0.69502	0.0751415	0.118436
8539960	CD4	TRAV30	6	31298291	rs28752850	C	T	T	0.147727	ADD	88	0.354233	0.224551	-0.08588	0.794345	0.118436
8539963	CD8	TRAV24	6	29667971	rs9258093	A	G	G	0.198864	ADD	88	-0.309939	0.196473	-0.69502	0.0751415	0.118436
8540313	CD8	TRBV13	6	33846143	rs4713711	T	C	C	0.244318	ADD	88	0.264285	0.167535	-0.0640783	0.592648	0.118442
8540847	CD8	TRAV3	6	30080274	rs2517598	G	A	A	0.164773	ADD	88	0.308297	0.19544	-0.0747573	0.691352	0.118449
8540848	CD4	TRAV30	6	29477295	rs4959120	G	C	C	0.102273	ADD	88	-0.417572	0.264712	-0.936398	0.101253	0.118449
8540851	CD8	TRAV3	6	30081334	rs2523985	T	C	C	0.164773	ADD	88	0.308297	0.19544	-0.0747573	0.691352	0.118449
8540852	CD4	TRAV30	6	29434414	rs4713226	G	A	A	0.102273	ADD	88	-0.417572	0.264712	-0.936398	0.101253	0.118449
8540857	CD8	TRAV3	6	30079307	rs2249099	C	A	A	0.164773	ADD	88	0.308297	0.19544	-0.0747573	0.691352	0.118449
8540863	CD8	TRAV3	6	30082688	rs2245420	G	C	C	0.164773	ADD	88	0.308297	0.19544	-0.0747573	0.691352	0.118449
8540896	CD8	TRAV3	6	30082003	rs2523984	C	T	T	0.164773	ADD	88	0.308297	0.19544	-0.0747573	0.691352	0.118449
8541062	CD8	TRAV34	6	32404213	rs3135396	C	T	T	0.278409	ADD	88	0.219383	0.139076	-0.0532003	0.491967	0.118454
8541066	CD8	TRAV34	6	32404135	rs5000563	A	G	G	0.278409	ADD	88	0.219383	0.139076	-0.0532003	0.491967	0.118454
8541068	CD8	TRAV34	6	32406412	rs9268632	C	G	G	0.278409	ADD	88	0.219383	0.139076	-0.0532003	0.491967	0.118454
8541069	CD8	TRAV34	6	32399842	rs2395172	T	C	C	0.278409	ADD	88	0.219383	0.139076	-0.0532003	0.491967	0.118454
8541071	CD8	TRAV34	6	32407433	rs3129873	G	C	C	0.278409	ADD	88	0.219383	0.139076	-0.0532003	0.491967	0.118454
8541072	CD8	TRAV34	6	32405076	rs2395177	G	C	C	0.278409	ADD	88	0.219383	0.139076	-0.0532003	0.491967	0.118454
8541073	CD8	TRAV34	6	32395835	rs3129844	A	G	G	0.278409	ADD	88	0.219383	0.139076	-0.0532003	0.491967	0.118454
8541074	CD8	TRAV34	6	32396506	rs3129847	A	G	G	0.278409	ADD	88	0.219383	0.139076	-0.0532003	0.491967	0.118454
8541075	CD8	TRAV34	6	32409484	rs3129881	C	T	T	0.278409	ADD	88	0.219383	0.139076	-0.0532003	0.491967	0.118454
8541076	CD8	TRAV34	6	32396615	rs3135342	G	T	T	0.278409	ADD	88	0.219383	0.139076	-0.0532003	0.491967	0.118454
8541077	CD8	TRAV34	6	32403934	rs3135398	C	T	T	0.278409	ADD	88	0.219383	0.139076	-0.0532003	0.491967	0.118454
8541079	CD8	TRAV34	6	32401534	rs3135337	C	T	T	0.278409	ADD	88	0.219383	0.139076	-0.0532003	0.491967	0.118454
8541080	CD8	TRAV34	6	32399261	rs3135339	C	G	G	0.278409	ADD	88	0.219383	0.139076	-0.0532003	0.491967	0.118454
8541081	CD8	TRAV34	6	32407153	rs3129872	A	T	T	0.278409	ADD	88	0.219383	0.139076	-0.0532003	0.491967	0.118454
8541082	CD8	TRAV34	6	32397049	rs3129848	G	A	A	0.278409	ADD	88	0.219383	0.139076	-0.0532003	0.491967	0.118454
8541083	CD8	TRAV34	6	32404878	rs2395174	T	G	G	0.278409	ADD	88	0.219383	0.139076	-0.0532003	0.491967	0.118454
8541084	CD8	TRAV34	6	32400520	rs3129858	G	A	A	0.278409	ADD	88	0.219383	0.139076	-0.0532003	0.491967	0.118454
8541085	CD8	TRAV34	6	32398648	rs3129853	G	A	A	0.278409	ADD	88	0.219383	0.139076	-0.0532003	0.491967	0.118454
8541086	CD8	TRAV34	6	32399158	rs4988820	C	T	T	0.278409	ADD	88	0.219383	0.139076	-0.0532003	0.491967	0.118454
8541113	CD4	TRAV20	6	31101401	rs555916934	C	T	T	0.170455	ADD	88	-0.315293	0.199877	-0.707045	0.0764594	0.118455
8541729	CD8	TRAV16	6	33647058	rs10947428	T	C	C	0.25	ADD	88	0.250932	0.159078	-0.0608553	0.56272	0.118459
8541826	CD8	TRBV28	6	33204274	rs9277952	G	A	A	0.153409	ADD	88	-0.333989	0.211733	-0.748978	0.081	0.118461
8541938	CD4	TRBV15	6	30993377	rs3094672	T	A	A	0.806818	ADD	88	0.276806	0.175483	-0.0671339	0.620745	0.118463
8542286	CD8	TRBV18	6	30169327	rs2517611	A	G	G	0.25	ADD	88	-0.277884	0.176168	-0.623167	0.0673992	0.118467
8542347	CD8	TRAV25	6	29656417	rs2747457	T	G	G	0.284091	ADD	88	-0.235164	0.149086	-0.527367	0.0570394	0.118469
8542348	CD8	TRAV25	6	29657127	rs2747460	C	T	T	0.284091	ADD	88	-0.235164	0.149086	-0.527367	0.0570394	0.118469
8542353	CD8	TRAV25	6	29654700	rs3117301	C	T	T	0.284091	ADD	88	-0.235164	0.149086	-0.527367	0.0570394	0.118469
8542354	CD8	TRAV25	6	29656416	rs2747456	T	G	G	0.284091	ADD	88	-0.235164	0.149086	-0.527367	0.0570394	0.118469
8542480	CD8	TRAV19	6	30990306	rs537852811	G	A	A	0.346591	ADD	88	-0.229539	0.145521	-0.514755	0.0556773	0.118472
8542549	CD8	TRBV13	6	31448862	rs3749946	C	A	A	0.0568182	ADD	88	0.516447	0.327414	-0.125272	1.15817	0.118473
8542733	CD8	TRAV25	6	29350854	rs1419640	G	T	T	0.568182	ADD	88	0.214047	0.135701	-0.0519224	0.480016	0.118476
8542778	CD4	TRAV27	6	32632479	SNPS_DQB1_1910_32632475_intron2_G	A	T	T	0.534091	ADD	88	0.223304	0.14157	-0.0541688	0.500776	0.118477
8542801	CD4	TRAV27	6	32630350	SNPS_DQB1_4036_32630349_intron2_G	A	T	T	0.534091	ADD	88	0.223304	0.14157	-0.0541688	0.500776	0.118477
8542805	CD4	TRAV27	6	32631863	SNPS_DQB1_2532_32631853_intron2_T	A	T	T	0.534091	ADD	88	0.223304	0.14157	-0.0541688	0.500776	0.118477
8542834	CD4	TRAV27	6	32630316	SNPS_DQB1_4069_32630316_intron2	T	C	C	0.534091	ADD	88	0.223304	0.14157	-0.0541688	0.500776	0.118477
8542980	CD8	TRBV2	6	29507310	rs362514	C	T	T	0.454545	ADD	88	-0.254901	0.161604	-0.57164	0.0618374	0.118481
8542989	CD8	TRBV2	6	29504206	rs2223611	G	A	A	0.454545	ADD	88	-0.254901	0.161604	-0.57164	0.0618374	0.118481
8543463	CD4	TRAV41	6	30502802	rs78000963	G	A	A	0.0852273	ADD	88	0.387287	0.245537	-0.0939568	0.86853	0.118484
8543475	CD4	TRAV5	6	32817774	rs2395269	T	G	G	0.170455	ADD	88	-0.336047	0.213052	-0.753622	0.0815275	0.118485
8543501	CD4	TRAV5	6	31669496	rs1266071	C	T	T	0.0681818	ADD	88	0.439602	0.278705	-0.10665	0.985854	0.118485
8543502	CD4	TRAV22	6	28358195	rs2859379	C	T	T	0.0568182	ADD	88	0.438728	0.278151	-0.106438	0.983894	0.118485
8543504	CD4	TRAV5	6	31629499	rs707974	A	G	G	0.0681818	ADD	88	0.439602	0.278705	-0.10665	0.985854	0.118485
8543505	CD4	TRAV4	6	33024654	rs3135402	A	C	C	0.301136	ADD	88	-0.268934	0.170503	-0.603113	0.065245	0.118485
8543692	CD8	TRBV30	6	33919050	rs2495964	G	A	A	0.693182	ADD	88	-0.228023	0.144566	-0.511368	0.0553211	0.118487
8543730	CD4	TRAV35	6	31272553	rs9264904	G	A	A	0.215909	ADD	88	-0.300359	0.190427	-0.673589	0.0728718	0.118488
8543732	CD8	TRBV13	6	33045940	SNPS_DPB1_2122_33045940_intron1	A	G	G	0.721591	ADD	88	-0.242461	0.15372	-0.543747	0.0588252	0.118488
8543733	CD8	TRBV13	6	33046667	SNPS_DPB1_2849_33046667_intron1	C	T	T	0.721591	ADD	88	-0.242461	0.15372	-0.543747	0.0588252	0.118488
8543741	CD8	TRBV13	6	33046088	SNPS_DPB1_2270_33046088_intron1	T	C	C	0.721591	ADD	88	-0.242461	0.15372	-0.543747	0.0588252	0.118488
8543742	CD8	TRBV13	6	33046089	SNPS_DPB1_2271_33046089_intron1	T	C	C	0.721591	ADD	88	-0.242461	0.15372	-0.543747	0.0588252	0.118488
8543787	CD8	TRBV13	6	33045955	SNPS_DPB1_2137_33045955_intron1	A	G	G	0.721591	ADD	88	-0.242461	0.15372	-0.543747	0.0588252	0.118488
8543830	CD4	TRAV4	6	33098966	rs2294478	C	A	A	0.5	ADD	88	-0.238736	0.151359	-0.535395	0.0579228	0.11849
8544098	CD4	TRBV2	6	31324206	SNPS_B_730_31324206_exon3	G	C	C	0.153409	ADD	88	-0.343408	0.217724	-0.770139	0.0833241	0.118495
8544326	CD4	TRAV35	6	32988493	rs13203920	G	C	C	0.0909091	ADD	88	0.436037	0.276456	-0.105807	0.97788	0.118499
8544414	CD4	TRAV24	6	30763632	rs6930444	A	G	G	0.0795455	ADD	88	-0.409424	0.259582	-0.918196	0.0993487	0.118499
8544497	CD4	TRAV16	6	30768032	rs62408709	A	G	G	0.119318	ADD	88	-0.336774	0.213522	-0.755271	0.0817222	0.118501
8544918	CD4	TRAV20	6	31236552	HLA_C*07:01	A	T	T	0.164773	ADD	88	-0.306164	0.194118	-0.686627	0.0743	0.118507
8544935	CD4	TRAV20	6	31241664	rs2853949	G	A	A	0.164773	ADD	88	-0.306164	0.194118	-0.686627	0.0743	0.118507
8544936	CD4	TRAV20	6	31243846	rs2844613	G	T	T	0.164773	ADD	88	-0.306164	0.194118	-0.686627	0.0743	0.118507
8544938	CD4	TRAV20	6	31245821	rs2524067	A	G	G	0.164773	ADD	88	-0.306164	0.194118	-0.686627	0.0743	0.118507
8545006	CD4	TRAV2	6	29817923	rs11759549	G	C	C	0.0625	ADD	88	-0.506966	0.321434	-1.13697	0.123034	0.118509
8545008	CD4	TRAV2	6	29806033	rs7755504	C	G	G	0.0625	ADD	88	-0.506966	0.321434	-1.13697	0.123034	0.118509
8545046	CD4	TRAV24	6	33553677	rs395671	G	C	C	0.477273	ADD	88	0.218381	0.138462	-0.0529995	0.489762	0.11851
8545106	CD8	TRAV4	6	28967038	rs6920392	A	G	G	0.460227	ADD	88	0.23068	0.14626	-0.0559846	0.517344	0.118511
8545120	CD8	TRAV4	6	28957545	rs9257449	G	A	A	0.460227	ADD	88	0.23068	0.14626	-0.0559846	0.517344	0.118511
8545138	CD8	TRAV4	6	28970369	rs6456883	T	C	C	0.460227	ADD	88	0.23068	0.14626	-0.0559846	0.517344	0.118511
8545143	CD8	TRAV4	6	28942833	rs4713190	G	A	A	0.460227	ADD	88	0.23068	0.14626	-0.0559846	0.517344	0.118511
8545150	CD8	TRAV4	6	28968146	rs6906909	T	C	C	0.460227	ADD	88	0.23068	0.14626	-0.0559846	0.517344	0.118511
8545391	CD4	TRAV5	6	28391465	rs2859365	A	G	G	0.443182	ADD	88	-0.226496	0.143609	-0.507963	0.0549722	0.118515
8545421	CD4	TRAV5	6	28349264	rs2531825	C	T	T	0.443182	ADD	88	-0.226496	0.143609	-0.507963	0.0549722	0.118515
8545463	CD8	TRBV15	6	32553356	AA_DRB1_13_32552123_exon2_FRS	A	T	T	0.6875	ADD	88	0.231539	0.146807	-0.0561974	0.519276	0.118516
8545501	CD8	TRBV15	6	32553368	AA_DRB1_13_32552123_exon2_GHY	A	T	T	0.3125	ADD	88	-0.231539	0.146807	-0.519276	0.0561974	0.118516
8545618	CD8	TRBV19	6	30457732	rs1059510	T	C	C	0.642045	ADD	88	0.234381	0.14861	-0.0568888	0.52565	0.118518
8545813	CD8	TRBV19	6	31609813	rs755714	C	T	T	0.25	ADD	88	-0.271146	0.171922	-0.608106	0.065815	0.118521
8545816	CD8	TRBV19	6	31622606	rs805297	C	A	A	0.25	ADD	88	-0.271146	0.171922	-0.608106	0.065815	0.118521
8545820	CD8	TRBV19	6	31641139	rs707919	A	G	G	0.25	ADD	88	-0.271146	0.171922	-0.608106	0.065815	0.118521
8546364	CD8	TRAV16	6	32113571	rs3134952	A	T	T	0.238636	ADD	88	0.247685	0.157051	-0.0601299	0.5555	0.118532
8546531	CD4	TRAV39	6	29709840	rs2517938	T	C	C	0.164773	ADD	88	0.342515	0.217183	-0.0831558	0.768185	0.118536
8546653	CD8	TRBV9	6	29488249	rs2745400	A	G	G	0.505682	ADD	88	-0.244764	0.155202	-0.548954	0.0594262	0.118539
8546848	CD4	TRAV22	6	32600003	rs3104376	T	C	C	0.721591	ADD	88	0.277665	0.176066	-0.0674175	0.622748	0.118542
8546855	CD8	TRAV20	6	31113052	rs3094225	G	A	A	0.693182	ADD	88	0.242437	0.153728	-0.0588637	0.543739	0.118542
8547241	CD4	TRAV41	6	32294563	rs3129905	T	G	G	0.732955	ADD	88	0.262411	0.166397	-0.0637203	0.588542	0.118549
8547274	CD8	TRAV40	6	32552786	AA_DRB1_67_32551961_exon2_I	A	T	T	0.465909	ADD	88	0.167502	0.106214	-0.0406734	0.375677	0.118549
8547276	CD8	TRAV40	6	32552780	AA_DRB1_67_32551961_exon2_FL	A	T	T	0.534091	ADD	88	-0.167502	0.106214	-0.375677	0.0406734	0.118549
8547280	CD8	TRAV40	6	32552789	AA_DRB1_67_32551961_exon2_Ix	A	T	T	0.465909	ADD	88	0.167502	0.106214	-0.0406734	0.375677	0.118549
8547287	CD8	TRAV40	6	32552788	AA_DRB1_67_32551961_exon2_IS	A	T	T	0.465909	ADD	88	0.167502	0.106214	-0.0406734	0.375677	0.118549
8547388	CD4	TRBV19	6	32199144	rs377763	C	A	A	0.272727	ADD	88	-0.233293	0.147933	-0.523236	0.0566498	0.11855
8547477	CD4	TRAV27	6	29474341	rs9257874	C	T	T	0.164773	ADD	88	-0.311695	0.19765	-0.699083	0.075692	0.118553
8547486	CD4	TRAV27	6	29475142	rs734960	C	T	T	0.164773	ADD	88	-0.311695	0.19765	-0.699083	0.075692	0.118553
8547511	CD4	TRAV27	6	29475039	rs734961	G	T	T	0.164773	ADD	88	-0.311695	0.19765	-0.699083	0.075692	0.118553
8547661	CD8	TRAV25	6	33480738	rs68191	T	C	C	0.0909091	ADD	88	0.382879	0.242791	-0.0929817	0.85874	0.118556
8547701	CD4	TRAV35	6	29376385	rs406511	C	G	G	0.0965909	ADD	88	0.432446	0.274223	-0.105021	0.969913	0.118557
8547754	CD8	TRAV25	6	32164874	rs2071279	C	A	A	0.193182	ADD	88	0.270587	0.171585	-0.0657147	0.606888	0.118559
8547821	CD8	TRAV3	6	30728360	rs3094122	T	G	G	0.221591	ADD	88	0.281593	0.178566	-0.0683896	0.631576	0.118561
8547824	CD8	TRAV20	6	32804909	rs241425	A	G	G	0.596591	ADD	88	0.255826	0.162226	-0.0621312	0.573783	0.118561
8547841	CD8	TRAV20	6	32804879	rs1871665	C	T	T	0.596591	ADD	88	0.255826	0.162226	-0.0621312	0.573783	0.118561
8547901	CD4	TRAV5	6	31321649	HLA_B*07	A	T	T	0.107955	ADD	88	0.376191	0.238554	-0.0913653	0.843748	0.118562
8547910	CD4	TRAV5	6	31355702	rs2523480	G	C	C	0.892045	ADD	88	-0.376191	0.238554	-0.843748	0.0913653	0.118562
8547913	CD4	TRAV5	6	31367882	rs2596540	A	G	G	0.892045	ADD	88	-0.376191	0.238554	-0.843748	0.0913653	0.118562
8547917	CD4	TRAV5	6	31172937	rs3130954	G	A	A	0.892045	ADD	88	-0.376191	0.238554	-0.843748	0.0913653	0.118562
8547921	CD4	TRAV5	6	31321650	HLA_B*07:02	A	T	T	0.107955	ADD	88	0.376191	0.238554	-0.0913653	0.843748	0.118562
8547936	CD4	TRAV5	6	31350550	rs2523532	C	A	A	0.892045	ADD	88	-0.376191	0.238554	-0.843748	0.0913653	0.118562
8548256	CD8	TRAV40	6	32628129	SNPS_DQB1_6256_32628129_intron5_A	A	T	T	0.261364	ADD	88	-0.186	0.117949	-0.417175	0.0451759	0.118565
8548258	CD8	TRAV40	6	32634192	SNPS_DQB1_195_32634190_intron1_T	A	T	T	0.261364	ADD	88	-0.186	0.117949	-0.417175	0.0451759	0.118565
8548259	CD8	TRAV40	6	32633753	SNPS_DQB1_632_32633753_intron1	C	T	T	0.261364	ADD	88	-0.186	0.117949	-0.417175	0.0451759	0.118565
8548260	CD8	TRAV40	6	32628052	SNPS_DQB1_6333_32628052_intron5	A	C	C	0.738636	ADD	88	0.186	0.117949	-0.0451759	0.417175	0.118565
8548265	CD8	TRAV40	6	32634318	rs3891176	C	A	A	0.261364	ADD	88	-0.186	0.117949	-0.417175	0.0451759	0.118565
8548266	CD8	TRAV40	6	32633424	SNPS_DQB1_961_32633424_intron1_C	A	T	T	0.261364	ADD	88	-0.186	0.117949	-0.417175	0.0451759	0.118565
8548267	CD8	TRAV40	6	32634317	AA_DQB1_-10_32634317_exon1_A	A	T	T	0.738636	ADD	88	0.186	0.117949	-0.0451759	0.417175	0.118565
8548269	CD8	TRAV40	6	32627880	SNPS_DQB1_6505_32627880_intron5	G	T	T	0.261364	ADD	88	-0.186	0.117949	-0.417175	0.0451759	0.118565
8548272	CD8	TRAV40	6	32634243	SNPS_DQB1_142_32634243_intron1	A	G	G	0.738636	ADD	88	0.186	0.117949	-0.0451759	0.417175	0.118565
8548273	CD8	TRAV40	6	32634172	SNPS_DQB1_214_32634171_intron1_A	A	T	T	0.261364	ADD	88	-0.186	0.117949	-0.417175	0.0451759	0.118565
8548276	CD8	TRAV40	6	32634211	SNPS_DQB1_176_32634209_intron1_G	A	T	T	0.261364	ADD	88	-0.186	0.117949	-0.417175	0.0451759	0.118565
8548279	CD8	TRAV40	6	32627726	SNPS_DQB1_6659_32627726_intron5	T	C	C	0.738636	ADD	88	0.186	0.117949	-0.0451759	0.417175	0.118565
8548280	CD8	TRAV40	6	32633488	SNPS_DQB1_897_32633488_intron1	C	T	T	0.738636	ADD	88	0.186	0.117949	-0.0451759	0.417175	0.118565
8548281	CD8	TRAV40	6	32633363	SNPS_DQB1_1022_32633363_intron1	T	G	G	0.261364	ADD	88	-0.186	0.117949	-0.417175	0.0451759	0.118565
8548283	CD8	TRAV40	6	32627241	HLA_DQB1*02	A	T	T	0.261364	ADD	88	-0.186	0.117949	-0.417175	0.0451759	0.118565
8548284	CD8	TRAV40	6	32629064	SNPS_DQB1_5321_32629064_intron3	C	G	G	0.738636	ADD	88	0.186	0.117949	-0.0451759	0.417175	0.118565
8548286	CD8	TRAV40	6	32633897	SNPS_DQB1_488_32633897_intron1	A	T	T	0.738636	ADD	88	0.186	0.117949	-0.0451759	0.417175	0.118565
8548287	CD8	TRAV40	6	32633898	SNPS_DQB1_487_32633898_intron1	A	C	C	0.738636	ADD	88	0.186	0.117949	-0.0451759	0.417175	0.118565
8548289	CD8	TRAV40	6	32629784	SNPS_DQB1_4601_32629784_intron2	C	T	T	0.261364	ADD	88	-0.186	0.117949	-0.417175	0.0451759	0.118565
8548290	CD8	TRAV40	6	32629831	SNPS_DQB1_4554_32629831_intron2	A	G	G	0.738636	ADD	88	0.186	0.117949	-0.0451759	0.417175	0.118565
8548291	CD8	TRAV40	6	32629854	SNPS_DQB1_4531_32629854_intron2	T	C	C	0.261364	ADD	88	-0.186	0.117949	-0.417175	0.0451759	0.118565
8548296	CD8	TRAV40	6	32633683	SNPS_DQB1_702_32633683_intron1	C	T	T	0.261364	ADD	88	-0.186	0.117949	-0.417175	0.0451759	0.118565
8548297	CD8	TRAV40	6	32633929	SNPS_DQB1_456_32633929_intron1	A	G	G	0.738636	ADD	88	0.186	0.117949	-0.0451759	0.417175	0.118565
8548298	CD8	TRAV40	6	32633758	SNPS_DQB1_629_32633756_intron1_T	A	T	T	0.261364	ADD	88	-0.186	0.117949	-0.417175	0.0451759	0.118565
8548299	CD8	TRAV40	6	32633749	SNPS_DQB1_636_32633749_intron1	A	G	G	0.261364	ADD	88	-0.186	0.117949	-0.417175	0.0451759	0.118565
8548300	CD8	TRAV40	6	32628184	SNPS_DQB1_6201_32628184_intron5	T	G	G	0.738636	ADD	88	0.186	0.117949	-0.0451759	0.417175	0.118565
8548304	CD8	TRAV40	6	32633496	SNPS_DQB1_889_32633496_intron1	T	G	G	0.738636	ADD	88	0.186	0.117949	-0.0451759	0.417175	0.118565
8548305	CD8	TRAV40	6	32633697	SNPS_DQB1_688_32633697_intron1	A	C	C	0.738636	ADD	88	0.186	0.117949	-0.0451759	0.417175	0.118565
8548308	CD8	TRAV40	6	32628936	SNPS_DQB1_5449_32628936_intron3	A	C	C	0.738636	ADD	88	0.186	0.117949	-0.0451759	0.417175	0.118565
8548309	CD8	TRAV40	6	32628698	rs9273529	C	T	T	0.261364	ADD	88	-0.186	0.117949	-0.417175	0.0451759	0.118565
8548310	CD8	TRAV40	6	32634127	SNPS_DQB1_258_32634127_intron1	A	G	G	0.738636	ADD	88	0.186	0.117949	-0.0451759	0.417175	0.118565
8548311	CD8	TRAV40	6	32628737	SNPS_DQB1_5648_32628737_intron4	G	C	C	0.738636	ADD	88	0.186	0.117949	-0.0451759	0.417175	0.118565
8548312	CD8	TRAV40	6	32628502	SNPS_DQB1_5883_32628502_intron4	T	C	C	0.738636	ADD	88	0.186	0.117949	-0.0451759	0.417175	0.118565
8548315	CD8	TRAV40	6	32628928	SNPS_DQB1_5457_32628928_intron3	T	C	C	0.738636	ADD	88	0.186	0.117949	-0.0451759	0.417175	0.118565
8548316	CD8	TRAV40	6	32628919	SNPS_DQB1_5467_32628918_intron3_T	A	T	T	0.261364	ADD	88	-0.186	0.117949	-0.417175	0.0451759	0.118565
8548329	CD8	TRAV40	6	32628929	SNPS_DQB1_5456_32628929_intron3	A	T	T	0.261364	ADD	88	-0.186	0.117949	-0.417175	0.0451759	0.118565
8548333	CD8	TRAV40	6	32628323	SNPS_DQB1_6062_32628323_intron4	T	C	C	0.738636	ADD	88	0.186	0.117949	-0.0451759	0.417175	0.118565
8548334	CD8	TRAV40	6	32628918	SNPS_DQB1_5467_32628918_intron3_C	A	T	T	0.738636	ADD	88	0.186	0.117949	-0.0451759	0.417175	0.118565
8548335	CD8	TRAV40	6	32628665	SNPS_DQB1_5737_32628648_intron4_T	A	T	T	0.261364	ADD	88	-0.186	0.117949	-0.417175	0.0451759	0.118565
8548336	CD8	TRAV40	6	32628883	SNPS_DQB1_5502_32628883_intron3	A	G	G	0.261364	ADD	88	-0.186	0.117949	-0.417175	0.0451759	0.118565
8548337	CD8	TRAV40	6	32628441	SNPS_DQB1_5944_32628441_intron4	C	T	T	0.261364	ADD	88	-0.186	0.117949	-0.417175	0.0451759	0.118565
8548338	CD8	TRAV40	6	32633273	SNPS_DQB1_1112_32633273_intron1	C	T	T	0.738636	ADD	88	0.186	0.117949	-0.0451759	0.417175	0.118565
8548341	CD8	TRAV40	6	32629369	SNPS_DQB1_5016_32629369_intron3	C	T	T	0.738636	ADD	88	0.186	0.117949	-0.0451759	0.417175	0.118565
8548342	CD8	TRAV40	6	32629161	SNPS_DQB1_5224_32629161_intron3	A	T	T	0.738636	ADD	88	0.186	0.117949	-0.0451759	0.417175	0.118565
8548343	CD8	TRAV40	6	32629351	SNPS_DQB1_5037_32629348_intron3_T	A	T	T	0.261364	ADD	88	-0.186	0.117949	-0.417175	0.0451759	0.118565
8548345	CD8	TRAV40	6	32629297	SNPS_DQB1_5088_32629297_intron3	T	C	C	0.261364	ADD	88	-0.186	0.117949	-0.417175	0.0451759	0.118565
8548346	CD8	TRAV40	6	32628873	SNPS_DQB1_5512_32628873_exon4	C	T	T	0.261364	ADD	88	-0.186	0.117949	-0.417175	0.0451759	0.118565
8548348	CD8	TRAV40	6	32634323	AA_DQB1_-10_32634317_exon1_S	A	T	T	0.261364	ADD	88	-0.186	0.117949	-0.417175	0.0451759	0.118565
8548350	CD8	TRAV40	6	32628408	SNPS_DQB1_5977_32628408_intron4	G	T	T	0.261364	ADD	88	-0.186	0.117949	-0.417175	0.0451759	0.118565
8548352	CD8	TRAV40	6	32628589	SNPS_DQB1_5796_32628589_intron4	C	T	T	0.738636	ADD	88	0.186	0.117949	-0.0451759	0.417175	0.118565
8548354	CD8	TRAV40	6	32628627	SNPS_DQB1_5758_32628627_intron4	C	T	T	0.738636	ADD	88	0.186	0.117949	-0.0451759	0.417175	0.118565
8548356	CD8	TRAV40	6	32627707	SNPS_DQB1_6678_32627707_intron5	T	C	C	0.738636	ADD	88	0.186	0.117949	-0.0451759	0.417175	0.118565
8548359	CD8	TRAV40	6	32629151	SNPS_DQB1_5234_32629151_intron3	T	C	C	0.738636	ADD	88	0.186	0.117949	-0.0451759	0.417175	0.118565
8548360	CD8	TRAV40	6	32628643	SNPS_DQB1_5742_32628643_intron4	T	C	C	0.738636	ADD	88	0.186	0.117949	-0.0451759	0.417175	0.118565
8548361	CD8	TRAV40	6	32628031	SNPS_DQB1_6354_32628031_intron5	C	T	T	0.738636	ADD	88	0.186	0.117949	-0.0451759	0.417175	0.118565
8548362	CD8	TRAV40	6	32628182	SNPS_DQB1_6203_32628182_intron5	A	G	G	0.738636	ADD	88	0.186	0.117949	-0.0451759	0.417175	0.118565
8548363	CD8	TRAV40	6	32628183	SNPS_DQB1_6202_32628183_intron5	C	T	T	0.738636	ADD	88	0.186	0.117949	-0.0451759	0.417175	0.118565
8548364	CD8	TRAV40	6	32634467	rs3891175	C	T	T	0.261364	ADD	88	-0.186	0.117949	-0.417175	0.0451759	0.118565
8548365	CD8	TRAV40	6	32635998	rs9274623	G	T	T	0.261364	ADD	88	-0.186	0.117949	-0.417175	0.0451759	0.118565
8548366	CD8	TRAV40	6	32627242	HLA_DQB1*02:01	A	T	T	0.261364	ADD	88	-0.186	0.117949	-0.417175	0.0451759	0.118565
8548367	CD8	TRAV40	6	32629895	SNPS_DQB1_4490_32629895_intron2	C	T	T	0.738636	ADD	88	0.186	0.117949	-0.0451759	0.417175	0.118565
8548368	CD8	TRAV40	6	32629885	SNPS_DQB1_4500_32629885_intron2	A	G	G	0.738636	ADD	88	0.186	0.117949	-0.0451759	0.417175	0.118565
8548369	CD8	TRAV40	6	32629650	rs9273873	T	C	C	0.261364	ADD	88	-0.186	0.117949	-0.417175	0.0451759	0.118565
8548370	CD8	TRAV40	6	32629109	SNPS_DQB1_5276_32629109_intron3	A	C	C	0.738636	ADD	88	0.186	0.117949	-0.0451759	0.417175	0.118565
8548371	CD8	TRAV40	6	32628407	rs9273504	T	C	C	0.261364	ADD	88	-0.186	0.117949	-0.417175	0.0451759	0.118565
8548372	CD8	TRAV40	6	32628393	SNPS_DQB1_5992_32628393_intron4	T	C	C	0.738636	ADD	88	0.186	0.117949	-0.0451759	0.417175	0.118565
8548373	CD8	TRAV40	6	32628324	SNPS_DQB1_6061_32628324_intron4	A	G	G	0.261364	ADD	88	-0.186	0.117949	-0.417175	0.0451759	0.118565
8548556	CD8	TRAV30	6	32680441	rs9275589	T	G	G	0.471591	ADD	88	0.209678	0.132965	-0.0509291	0.470285	0.118569
8548660	CD8	TRAV39	6	32375330	rs9268493	G	A	A	0.346591	ADD	88	0.246572	0.156363	-0.059893	0.553037	0.118572
8548859	CD8	TRAV25	6	29701023	rs9258201	C	T	T	0.0795455	ADD	88	0.431735	0.273786	-0.104875	0.968346	0.118576
8548894	CD8	TRAV25	6	29706691	rs9258213	T	C	C	0.0795455	ADD	88	0.431735	0.273786	-0.104875	0.968346	0.118576
8548899	CD8	TRAV25	6	29711041	rs9258220	C	T	T	0.0795455	ADD	88	0.431735	0.273786	-0.104875	0.968346	0.118576
8548919	CD8	TRAV5	6	32632641	AA_DQB1_71_32632639_exon2_AD	A	T	T	0.159091	ADD	88	0.291882	0.185099	-0.0709048	0.654669	0.118577
8548927	CD8	TRAV5	6	32632631	SNPS_DQB1_1754_32632631_exon2	A	C	C	0.840909	ADD	88	-0.291882	0.185099	-0.654669	0.0709048	0.118577
8548928	CD8	TRAV5	6	32632640	SNPS_DQB1_1745_32632640_exon2	C	T	T	0.840909	ADD	88	-0.291882	0.185099	-0.654669	0.0709048	0.118577
8548929	CD8	TRAV5	6	32632633	AA_DQB1_74_32632630_exon2_S	A	T	T	0.159091	ADD	88	0.291882	0.185099	-0.0709048	0.654669	0.118577
8548933	CD8	TRBV30	6	33095516	rs3117016	G	A	A	0.392045	ADD	88	-0.221167	0.140254	-0.49606	0.0537262	0.118577
8549161	CD4	TRBV27	6	29298650	rs115781678	T	C	C	0.0852273	ADD	88	0.379517	0.240677	-0.092201	0.851236	0.118583
8549162	CD4	TRBV27	6	29297666	rs9357078	C	T	T	0.0852273	ADD	88	0.379517	0.240677	-0.092201	0.851236	0.118583
8549168	CD4	TRBV27	6	29335537	rs9380120	T	C	C	0.0852273	ADD	88	0.379517	0.240677	-0.092201	0.851236	0.118583
8549171	CD4	TRBV27	6	29335198	rs9391791	A	C	C	0.0852273	ADD	88	0.379517	0.240677	-0.092201	0.851236	0.118583
8549172	CD4	TRBV27	6	29325433	rs4713210	C	T	T	0.0852273	ADD	88	0.379517	0.240677	-0.092201	0.851236	0.118583
8549186	CD4	TRBV27	6	29340617	rs114535366	C	G	G	0.0852273	ADD	88	0.379517	0.240677	-0.092201	0.851236	0.118583
8549444	CD4	TRBV19	6	31453029	rs2523700	G	C	C	0.375	ADD	88	-0.23683	0.150192	-0.531201	0.0575411	0.118589
8549786	CD4	TRAV19	6	29542947	rs3025650	T	C	C	0.0738636	ADD	88	0.429931	0.272655	-0.104463	0.964324	0.118593
8550015	CD8	TRBV18	6	28421368	rs2531809	G	A	A	0.210227	ADD	88	0.280718	0.178028	-0.0682106	0.629647	0.118596
8550461	CD4	TRAV16	6	32674700	rs9275518	G	A	A	0.556818	ADD	88	-0.211661	0.134235	-0.474756	0.0514348	0.118602
8550897	CD4	TRAV10	6	31231989	rs2853961	G	A	A	0.357955	ADD	88	-0.251138	0.159275	-0.563312	0.0610359	0.118611
8551151	CD4	TRAV5	6	33851349	rs41496945	C	A	A	0.0625	ADD	88	-0.499669	0.316901	-1.12078	0.121444	0.118615
8551278	CD4	TRAV30	6	32552143	AA_DRB1_96_32549647_exon3_EQY	A	T	T	0.5	ADD	88	-0.225965	0.143313	-0.506853	0.0549241	0.118619
8551293	CD4	TRAV30	6	32552153	AA_DRB1_96_32549647_exon3_Hx	A	T	T	0.5	ADD	88	0.225965	0.143313	-0.0549241	0.506853	0.118619
8551300	CD8	TRBV15	6	31327660	rs1811197	G	A	A	0.198864	ADD	88	0.279109	0.177019	-0.067842	0.62606	0.118619
8551516	CD8	TRAV39	6	31263051	rs2853926	A	G	G	0.215909	ADD	88	-0.271921	0.172461	-0.609939	0.0660976	0.118623
8552253	CD4	TRAV25	6	33036434	AA_DPA1_228_33036434_exon4_P	A	T	T	0.238636	ADD	88	-0.248614	0.157686	-0.557673	0.0604442	0.118636
8552254	CD4	TRAV25	6	33036953	AA_DPA1_127_33036951_exon3_P	A	T	T	0.238636	ADD	88	-0.248614	0.157686	-0.557673	0.0604442	0.118636
8552255	CD4	TRAV25	6	33040835	rs9348904	A	G	G	0.238636	ADD	88	-0.248614	0.157686	-0.557673	0.0604442	0.118636
8552259	CD4	TRAV25	6	33036435	rs1126769	T	G	G	0.238636	ADD	88	-0.248614	0.157686	-0.557673	0.0604442	0.118636
8552261	CD4	TRAV25	6	33026246	rs2395309	A	G	G	0.238636	ADD	88	-0.248614	0.157686	-0.557673	0.0604442	0.118636
8552262	CD4	TRAV25	6	33026524	rs73415240	T	C	C	0.238636	ADD	88	-0.248614	0.157686	-0.557673	0.0604442	0.118636
8552266	CD4	TRAV25	6	33037423	AA_DPA1_83_33037423_exon2	A	T	T	0.761364	ADD	88	0.248614	0.157686	-0.0604442	0.557673	0.118636
8552268	CD4	TRAV25	6	33043930	rs2071351	A	G	G	0.238636	ADD	88	-0.248614	0.157686	-0.557673	0.0604442	0.118636
8552273	CD4	TRAV25	6	33041176	rs1431400	C	T	T	0.238636	ADD	88	-0.248614	0.157686	-0.557673	0.0604442	0.118636
8552278	CD4	TRAV25	6	33025671	rs4604307	C	G	G	0.238636	ADD	88	-0.248614	0.157686	-0.557673	0.0604442	0.118636
8552280	CD4	TRAV25	6	33033022	rs3077	A	G	G	0.238636	ADD	88	-0.248614	0.157686	-0.557673	0.0604442	0.118636
8552284	CD4	TRAV25	6	33037419	rs1126543	G	A	A	0.238636	ADD	88	-0.248614	0.157686	-0.557673	0.0604442	0.118636
8552288	CD4	TRAV25	6	33036854	AA_DPA1_160_33036852_exon3_V	A	T	T	0.238636	ADD	88	-0.248614	0.157686	-0.557673	0.0604442	0.118636
8552289	CD4	TRAV25	6	33025174	rs9380335	C	G	G	0.238636	ADD	88	-0.248614	0.157686	-0.557673	0.0604442	0.118636
8552290	CD4	TRAV25	6	33032188	rs17214519	G	A	A	0.238636	ADD	88	-0.248614	0.157686	-0.557673	0.0604442	0.118636
8552447	CD4	TRAV34	6	29718165	rs2517934	T	C	C	0.159091	ADD	88	-0.334195	0.211967	-0.749643	0.0812524	0.118638
8552449	CD4	TRAV34	6	29708417	rs2517941	C	G	G	0.159091	ADD	88	-0.334195	0.211967	-0.749643	0.0812524	0.118638
8552479	CD4	TRAV34	6	29731787	rs1611285	T	C	C	0.159091	ADD	88	-0.334195	0.211967	-0.749643	0.0812524	0.118638
8552502	CD4	TRAV34	6	29704833	rs2517943	T	C	C	0.159091	ADD	88	-0.334195	0.211967	-0.749643	0.0812524	0.118638
8552516	CD4	TRAV34	6	29713926	rs2523385	G	A	A	0.159091	ADD	88	-0.334195	0.211967	-0.749643	0.0812524	0.118638
8552524	CD4	TRAV34	6	29709286	rs2743950	C	T	T	0.159091	ADD	88	-0.334195	0.211967	-0.749643	0.0812524	0.118638
8552525	CD4	TRAV34	6	29710628	rs730858	G	A	A	0.159091	ADD	88	-0.334195	0.211967	-0.749643	0.0812524	0.118638
8552738	CD8	TRAV40	6	31050348	rs9263475	A	G	G	0.261364	ADD	88	0.208002	0.13193	-0.0505748	0.466579	0.118643
8552789	CD4	TRBV19	6	31280750	rs7771432	C	T	T	0.0681818	ADD	88	0.438811	0.278325	-0.106696	0.984319	0.118643
8552924	CD4	TRAV3	6	32553261	AA_DRB1_30_32552072_exon2_HLR	A	T	T	0.159091	ADD	88	0.313186	0.198647	-0.0761544	0.702526	0.118647
8552925	CD4	TRAV3	6	32553214	AA_DRB1_30_32552072_exon2_CGY	A	T	T	0.840909	ADD	88	-0.313186	0.198647	-0.702526	0.0761544	0.118647
8552939	CD4	TRBV30	6	32553211	AA_DRB1_30_32552072_exon2_CGH	A	T	T	0.142045	ADD	88	0.327464	0.207703	-0.079626	0.734553	0.118647
8552943	CD4	TRBV30	6	32553271	AA_DRB1_30_32552072_exon2_LRY	A	T	T	0.857955	ADD	88	-0.327464	0.207703	-0.734553	0.079626	0.118647
8553074	CD4	TRAV17	6	32177900	rs9267833	T	C	C	0.204545	ADD	88	0.290629	0.184341	-0.0706727	0.651932	0.11865
8553254	CD4	TRAV27	6	31819376	rs574914	G	A	A	0.227273	ADD	88	-0.27188	0.172451	-0.609877	0.0661179	0.118655
8553487	CD4	TRAV27	6	29941873	rs2523947	C	A	A	0.1875	ADD	88	-0.269227	0.17077	-0.603929	0.0654755	0.118658
8553493	CD4	TRAV27	6	29943269	rs1128306	G	A	A	0.1875	ADD	88	-0.269227	0.17077	-0.603929	0.0654755	0.118658
8553526	CD4	TRAV27	6	29942857	rs2232238	T	C	C	0.1875	ADD	88	-0.269227	0.17077	-0.603929	0.0654755	0.118658
8553527	CD4	TRAV27	6	29943035	rs400488	G	A	A	0.1875	ADD	88	-0.269227	0.17077	-0.603929	0.0654755	0.118658
8553546	CD8	TRBV2	6	29997833	rs7760299	A	G	G	0.153409	ADD	88	0.307815	0.195246	-0.0748607	0.69049	0.118659
8553664	CD4	TRAV20	6	31113106	rs3130575	A	G	G	0.755682	ADD	88	-0.286251	0.18157	-0.642121	0.0696189	0.118661
8553666	CD4	TRAV20	6	31112899	rs3094226	C	T	T	0.755682	ADD	88	-0.286251	0.18157	-0.642121	0.0696189	0.118661
8553667	CD4	TRAV20	6	31112925	rs2073719	C	T	T	0.755682	ADD	88	-0.286251	0.18157	-0.642121	0.0696189	0.118661
8553676	CD8	TRAV20	6	31323526	SNPS_B_1410_31323526_intron3	A	T	T	0.829545	ADD	88	-0.327305	0.20761	-0.734213	0.079603	0.118661
8553677	CD8	TRAV20	6	31323527	SNPS_B_1409_31323527_intron3	A	T	T	0.829545	ADD	88	-0.327305	0.20761	-0.734213	0.079603	0.118661
8553678	CD8	TRAV20	6	31323525	SNPS_B_1411_31323525_intron3	A	T	T	0.829545	ADD	88	-0.327305	0.20761	-0.734213	0.079603	0.118661
8553680	CD8	TRAV20	6	31323567	SNPS_B_1369_31323567_intron3	A	G	G	0.829545	ADD	88	-0.327305	0.20761	-0.734213	0.079603	0.118661
8553693	CD8	TRAV20	6	31323677	SNPS_B_1259_31323677_intron3	C	T	T	0.170455	ADD	88	0.327305	0.20761	-0.079603	0.734213	0.118661
8553904	CD8	TRAV17	6	32190217	rs915895	T	C	C	0.340909	ADD	88	-0.244751	0.155247	-0.549029	0.059528	0.118664
8554317	CD8	TRAV10	6	31311835	rs34659389	G	A	A	0.227273	ADD	88	0.281805	0.178753	-0.0685449	0.632155	0.118669
8554364	CD8	TRAV10	6	31318177	rs4394275	G	A	A	0.227273	ADD	88	0.281805	0.178753	-0.0685449	0.632155	0.118669
8554552	CD8	TRAV10	6	31314943	rs35628925	C	T	T	0.227273	ADD	88	0.281805	0.178753	-0.0685449	0.632155	0.118669
8555424	CD8	TRBV13	6	31074128	rs4947302	C	T	T	0.0909091	ADD	88	0.3979	0.252402	-0.0967988	0.8926	0.11868
8555429	CD8	TRBV13	6	31077405	rs9391709	G	C	C	0.0909091	ADD	88	0.3979	0.252402	-0.0967988	0.8926	0.11868
8555448	CD8	TRBV13	6	31078836	rs3734854	G	A	A	0.0909091	ADD	88	0.3979	0.252402	-0.0967988	0.8926	0.11868
8555449	CD8	TRBV13	6	31079264	rs2233984	C	T	T	0.0909091	ADD	88	0.3979	0.252402	-0.0967988	0.8926	0.11868
8555486	CD4	TRBV28	6	31322911	SNPS_B_2025_31322911_exon5	C	T	T	0.346591	ADD	88	-0.230809	0.146411	-0.517769	0.0561507	0.118681
8555487	CD4	TRBV28	6	31322912	AA_B_305_31322910_exon5_T	A	T	T	0.346591	ADD	88	-0.230809	0.146411	-0.517769	0.0561507	0.118681
8555497	CD4	TRBV28	6	31322979	AA_B_282_31322979_exon5_I	A	T	T	0.346591	ADD	88	-0.230809	0.146411	-0.517769	0.0561507	0.118681
8555819	CD8	TRBV16	6	29516242	rs3094576	A	C	C	0.840909	ADD	88	0.256832	0.16292	-0.0624861	0.57615	0.118686
8555906	CD4	TRAV39	6	32552116	AA_DRB1_96_32549647_exon3_EH	A	T	T	0.579545	ADD	88	0.224693	0.142533	-0.0546672	0.504054	0.118687
8555907	CD4	TRAV39	6	32552118	AA_DRB1_96_32549647_exon3_EHI	A	T	T	0.579545	ADD	88	0.224693	0.142533	-0.0546672	0.504054	0.118687
8555918	CD4	TRAV39	6	32553457	AA_DRB1_11_32552129_exon2_PV	A	T	T	0.420455	ADD	88	-0.224693	0.142533	-0.504054	0.0546672	0.118687
8556051	CD4	TRBV18	6	32432646	rs2395184	G	A	A	0.164773	ADD	88	0.281856	0.178795	-0.0685764	0.632288	0.118689
8556120	CD4	TRBV2	6	31302718	rs9265745	A	G	G	0.409091	ADD	88	0.232249	0.147328	-0.0565078	0.521007	0.11869
8556244	CD8	TRAV24	6	31324568	AA_B_69_31324530_exon2_T	A	T	T	0.755682	ADD	88	0.274271	0.173985	-0.066734	0.615275	0.118692
8556247	CD8	TRAV24	6	31324543	AA_B_71_31324524_exon2_T	A	T	T	0.755682	ADD	88	0.274271	0.173985	-0.066734	0.615275	0.118692
8556248	CD8	TRAV24	6	31324531	SNPS_B_405_31324531_exon2_C	A	T	T	0.244318	ADD	88	-0.274271	0.173985	-0.615275	0.066734	0.118692
8556250	CD8	TRAV24	6	31324524	AA_B_71_31324524_exon2_A	A	T	T	0.244318	ADD	88	-0.274271	0.173985	-0.615275	0.066734	0.118692
8556251	CD8	TRAV24	6	31324571	SNPS_B_405_31324531_exon2_T	A	T	T	0.755682	ADD	88	0.274271	0.173985	-0.066734	0.615275	0.118692
8556257	CD8	TRAV24	6	31324556	AA_B_70_31324527_exon2_N	A	T	T	0.755682	ADD	88	0.274271	0.173985	-0.066734	0.615275	0.118692
8556271	CD8	TRAV24	6	31324544	AA_B_70_31324527_exon2_HN	A	T	T	0.755682	ADD	88	0.274271	0.173985	-0.066734	0.615275	0.118692
8556277	CD8	TRAV24	6	31324530	AA_B_69_31324530_exon2_A	A	T	T	0.244318	ADD	88	-0.274271	0.173985	-0.615275	0.066734	0.118692
8556289	CD8	TRAV24	6	31324525	SNPS_B_411_31324525_exon2	C	T	T	0.755682	ADD	88	0.274271	0.173985	-0.066734	0.615275	0.118692
8556292	CD4	TRAV6	6	33873699	rs4563711	C	T	T	0.704545	ADD	88	-0.241941	0.153477	-0.54275	0.0588678	0.118692
8556675	CD8	TRAV17	6	30185244	rs9261567	T	C	C	0.170455	ADD	88	0.30997	0.196633	-0.0754232	0.695364	0.118695
8557057	CD8	TRAV35	6	28875502	rs209122	C	T	T	0.545455	ADD	88	0.224287	0.142282	-0.0545803	0.503155	0.118702
8557133	CD8	TRAV3	6	32861631	rs241411	G	C	C	0.323864	ADD	88	0.243601	0.154534	-0.0592807	0.546482	0.118703
8557135	CD8	TRAV3	6	32861616	rs241412	G	T	T	0.323864	ADD	88	0.243601	0.154534	-0.0592807	0.546482	0.118703
8557136	CD8	TRAV3	6	32855340	rs2857218	C	G	G	0.323864	ADD	88	0.243601	0.154534	-0.0592807	0.546482	0.118703
8557463	CD4	TRAV5	6	33675851	rs542441	A	C	C	0.414773	ADD	88	0.257503	0.163356	-0.0626699	0.577675	0.11871
8557464	CD4	TRAV5	6	33670482	rs626156	A	G	G	0.414773	ADD	88	0.257503	0.163356	-0.0626699	0.577675	0.11871
8557779	CD4	TRBV15	6	32632683	AA_DQB1_57_32632681_exon2_AD	A	T	T	0.852273	ADD	88	0.320752	0.203485	-0.0780712	0.719575	0.118717
8557781	CD4	TRBV15	6	32632692	SNPS_DQB1_1704_32632681_exon2_AC	A	T	T	0.147727	ADD	88	-0.320752	0.203485	-0.719575	0.0780712	0.118717
8557795	CD8	TRAV22	6	30629152	rs541258350	T	G	G	0.102273	ADD	88	-0.358425	0.227384	-0.80409	0.0872405	0.118717
8557858	CD4	TRAV4	6	32961361	rs9500927	G	A	A	0.130682	ADD	88	0.34686	0.220049	-0.0844279	0.778149	0.118719
8557859	CD4	TRAV4	6	32962882	rs11757367	G	A	A	0.130682	ADD	88	0.34686	0.220049	-0.0844279	0.778149	0.118719
8557944	CD8	TRAV10	6	31088981	rs6927322	G	T	T	0.0568182	ADD	88	0.499433	0.316844	-0.12157	1.12044	0.118722
8558040	CD4	TRAV27	6	32689362	rs9275766	A	G	G	0.0795455	ADD	88	0.432267	0.274235	-0.105224	0.969759	0.118724
8558086	CD8	TRAV5	6	31126230	rs9263786	T	C	C	0.142045	ADD	88	0.321977	0.204267	-0.0783795	0.722334	0.118726
8558087	CD8	TRAV5	6	31122330	rs130077	G	A	A	0.142045	ADD	88	0.321977	0.204267	-0.0783795	0.722334	0.118726
8558093	CD8	TRAV5	6	31113326	rs9263745	G	A	A	0.142045	ADD	88	0.321977	0.204267	-0.0783795	0.722334	0.118726
8558098	CD8	TRAV5	6	31125823	rs9263785	T	G	G	0.142045	ADD	88	0.321977	0.204267	-0.0783795	0.722334	0.118726
8558099	CD8	TRAV5	6	31107361	rs2233945	C	A	A	0.142045	ADD	88	0.321977	0.204267	-0.0783795	0.722334	0.118726
8558101	CD8	TRAV5	6	31130821	rs1044870	C	T	T	0.142045	ADD	88	0.321977	0.204267	-0.0783795	0.722334	0.118726
8558102	CD8	TRAV5	6	31132883	rs9263796	C	T	T	0.142045	ADD	88	0.321977	0.204267	-0.0783795	0.722334	0.118726
8558103	CD8	TRAV5	6	31137632	rs9263810	G	C	C	0.142045	ADD	88	0.321977	0.204267	-0.0783795	0.722334	0.118726
8558104	CD8	TRAV5	6	31134599	rs9263800	G	A	A	0.142045	ADD	88	0.321977	0.204267	-0.0783795	0.722334	0.118726
8558120	CD8	TRAV5	6	31117015	rs9263766	G	A	A	0.142045	ADD	88	0.321977	0.204267	-0.0783795	0.722334	0.118726
8558394	CD4	TRAV24	6	30731330	rs9262176	C	T	T	0.0909091	ADD	88	-0.388932	0.246747	-0.872547	0.0946837	0.11873
8558409	CD4	TRBV2	6	31308755	rs420668	T	C	C	0.136364	ADD	88	0.327023	0.207471	-0.0796132	0.73366	0.118731
8558414	CD4	TRBV2	6	31316045	rs9265980	G	A	A	0.136364	ADD	88	0.327023	0.207471	-0.0796132	0.73366	0.118731
8558415	CD4	TRBV2	6	31316826	rs9266008	A	G	G	0.136364	ADD	88	0.327023	0.207471	-0.0796132	0.73366	0.118731
8558452	CD4	TRAV25	6	31265314	rs2524123	T	C	C	0.284091	ADD	88	0.265187	0.168241	-0.0645602	0.594934	0.118732
8558622	CD8	TRAV30	6	31147194	rs3130457	T	C	C	0.198864	ADD	88	-0.296163	0.187895	-0.664431	0.0721045	0.118735
8558624	CD8	TRAV30	6	30745454	rs9262192	T	C	C	0.0738636	ADD	88	0.401741	0.254877	-0.0978084	0.90129	0.118735
8558690	CD8	TRAV30	6	31143652	rs887465	C	G	G	0.198864	ADD	88	-0.296163	0.187895	-0.664431	0.0721045	0.118735
8558693	CD8	TRAV30	6	31140047	rs1265159	G	A	A	0.198864	ADD	88	-0.296163	0.187895	-0.664431	0.0721045	0.118735
8558697	CD8	TRAV20	6	30076660	rs9261418	G	A	A	0.164773	ADD	88	0.315564	0.200203	-0.0768275	0.707955	0.118735
8558720	CD8	TRAV24	6	30075864	rs2023472	A	G	G	0.607955	ADD	88	0.251162	0.159346	-0.0611497	0.563474	0.118736
8558901	CD4	TRAV39	6	30189199	rs9348838	A	T	T	0.113636	ADD	88	-0.378583	0.240187	-0.849341	0.0921753	0.118739
8558936	CD4	TRAV39	6	30181834	rs9378221	T	C	C	0.113636	ADD	88	-0.378583	0.240187	-0.849341	0.0921753	0.118739
8558938	CD4	TRAV39	6	30170057	rs28730510	C	G	G	0.113636	ADD	88	-0.378583	0.240187	-0.849341	0.0921753	0.118739
8558951	CD4	TRAV39	6	30132445	rs56307380	C	A	A	0.113636	ADD	88	-0.378583	0.240187	-0.849341	0.0921753	0.118739
8560218	CD4	TRBV9	6	32553172	AA_DRB1_30_32552072_exon2_ACY	A	T	T	0.829545	ADD	88	0.309953	0.196657	-0.0754874	0.695394	0.118759
8560254	CD4	TRBV9	6	32553226	AA_DRB1_30_32552072_exon2_CY	A	T	T	0.829545	ADD	88	0.309953	0.196657	-0.0754874	0.695394	0.118759
8560300	CD4	TRBV9	6	32553209	AA_DRB1_30_32552072_exon2_CFY	A	T	T	0.829545	ADD	88	0.309953	0.196657	-0.0754874	0.695394	0.118759
8560335	CD4	TRAV17	6	32552731	AA_DRB1_71_32551949_exon2_ES	A	T	T	0.102273	ADD	88	0.38477	0.244127	-0.0937094	0.86325	0.11876
8560345	CD4	TRAV17	6	32552728	AA_DRB1_71_32551949_exon2_E	A	T	T	0.102273	ADD	88	0.38477	0.244127	-0.0937094	0.86325	0.11876
8560354	CD8	TRAV24	6	31481092	rs3132459	C	T	T	0.846591	ADD	88	0.326657	0.207256	-0.0795564	0.73287	0.11876
8560385	CD4	TRAV17	6	32552732	AA_DRB1_71_32551949_exon2_Ex	A	T	T	0.102273	ADD	88	0.38477	0.244127	-0.0937094	0.86325	0.11876
8560388	CD4	TRAV17	6	32552716	AA_DRB1_71_32551949_exon2_AKR	A	T	T	0.897727	ADD	88	-0.38477	0.244127	-0.86325	0.0937094	0.11876
8560715	CD8	TRAV30	6	31323409	SNPS_B_1527_31323409_intron3	T	C	C	0.835227	ADD	88	0.326599	0.207221	-0.079547	0.732745	0.118764
8560716	CD8	TRAV30	6	31323766	SNPS_B_1170_31323766_intron3	T	C	C	0.835227	ADD	88	0.326599	0.207221	-0.079547	0.732745	0.118764
8560720	CD8	TRAV30	6	31323962	AA_B_178_31323958_exon3_K	A	T	T	0.164773	ADD	88	-0.326599	0.207221	-0.732745	0.079547	0.118764
8560721	CD8	TRAV30	6	31323963	AA_B_178_31323958_exon3_T	A	T	T	0.835227	ADD	88	0.326599	0.207221	-0.079547	0.732745	0.118764
8560724	CD8	TRAV30	6	31323964	SNPS_B_978_31323958_exon3	T	G	G	0.835227	ADD	88	0.326599	0.207221	-0.079547	0.732745	0.118764
8560725	CD8	TRAV30	6	31323958	AA_B_178_31323958_exon3_GK	A	T	T	0.164773	ADD	88	-0.326599	0.207221	-0.732745	0.079547	0.118764
8560729	CD8	TRAV30	6	31323959	AA_B_178_31323958_exon3_GT	A	T	T	0.835227	ADD	88	0.326599	0.207221	-0.079547	0.732745	0.118764
8560730	CD8	TRAV30	6	31323838	SNPS_B_1098_31323838_intron3	C	G	G	0.835227	ADD	88	0.326599	0.207221	-0.079547	0.732745	0.118764
8560731	CD8	TRAV30	6	31323945	SNPS_B_991_31323945_exon3	A	C	C	0.835227	ADD	88	0.326599	0.207221	-0.079547	0.732745	0.118764
8560740	CD8	TRAV30	6	31322704	SNPS_B_2232_31322704_intron5	A	G	G	0.835227	ADD	88	0.326599	0.207221	-0.079547	0.732745	0.118764
8560748	CD8	TRAV30	6	31323296	SNPS_B_1640_31323296_exon4	A	G	G	0.835227	ADD	88	0.326599	0.207221	-0.079547	0.732745	0.118764
8560792	CD4	TRAV3	6	28583715	rs62402390	C	T	T	0.221591	ADD	88	0.28002	0.177668	-0.0682026	0.628244	0.118765
8560856	CD4	TRAV27	6	33182870	rs1567464	G	A	A	0.153409	ADD	88	0.330293	0.209566	-0.0804493	0.741036	0.118766
8561233	CD8	TRAV30	6	30763632	rs6930444	A	G	G	0.0795455	ADD	88	0.392555	0.249074	-0.0956217	0.880731	0.118772
8561279	CD4	TRAV30	6	31446466	rs2248372	G	A	A	0.284091	ADD	88	0.269089	0.170737	-0.0655483	0.603727	0.118773
8561603	CD4	TRAV22	6	33359008	rs465506	A	G	G	0.363636	ADD	88	0.229168	0.145408	-0.0558257	0.514162	0.118776
8561660	CD4	TRAV22	6	33359716	rs465223	G	C	C	0.363636	ADD	88	0.229168	0.145408	-0.0558257	0.514162	0.118776
8561661	CD4	TRAV22	6	33360574	rs461964	T	G	G	0.363636	ADD	88	0.229168	0.145408	-0.0558257	0.514162	0.118776
8561704	CD4	TRBV15	6	31244028	rs9394049	C	A	A	0.113636	ADD	88	0.402004	0.255074	-0.0979307	0.901939	0.118777
8562036	CD4	TRAV27	6	31365050	rs2507972	C	T	T	0.0681818	ADD	88	0.430656	0.273257	-0.104917	0.966229	0.118781
8562042	CD4	TRAV19	6	31311972	rs553894105	T	C	C	0.159091	ADD	88	0.323751	0.205423	-0.0788717	0.726373	0.118781
8562226	CD4	TRBV14	6	33071424	rs3128924	A	G	G	0.420455	ADD	88	-0.231376	0.146812	-0.519122	0.0563702	0.118784
8562783	CD4	TRBV2	6	29440741	rs12206077	G	A	A	0.232955	ADD	88	0.286281	0.181653	-0.0697525	0.642314	0.11879
8563514	CD8	TRAV34	6	33256471	rs3130257	T	C	C	0.909091	ADD	88	0.397865	0.252464	-0.0969552	0.892685	0.118801
8563515	CD8	TRAV34	6	33257162	rs3130258	T	C	C	0.909091	ADD	88	0.397865	0.252464	-0.0969552	0.892685	0.118801
8564010	CD4	TRAV41	6	30196980	rs9261582	A	G	G	0.210227	ADD	88	-0.299571	0.190097	-0.672155	0.0730121	0.118811
8564032	CD4	TRAV41	6	30192467	rs9261578	C	G	G	0.210227	ADD	88	-0.299571	0.190097	-0.672155	0.0730121	0.118811
8564069	CD8	TRAV39	6	31324033	SNPS_B_932_31324004_exon3_T	A	T	T	0.318182	ADD	88	-0.254332	0.16139	-0.57065	0.0619866	0.118811
8564072	CD8	TRAV39	6	31324030	SNPS_B_933_31324003_exon3_G	A	T	T	0.318182	ADD	88	-0.254332	0.16139	-0.57065	0.0619866	0.118811
8564275	CD4	TRAV39	6	30907335	rs3131921	T	C	C	0.130682	ADD	88	0.350978	0.222722	-0.0855483	0.787504	0.118817
8564283	CD4	TRAV39	6	30920124	rs3132580	G	A	A	0.130682	ADD	88	0.350978	0.222722	-0.0855483	0.787504	0.118817
8564304	CD4	TRAV39	6	30919391	rs3094086	G	A	A	0.130682	ADD	88	0.350978	0.222722	-0.0855483	0.787504	0.118817
8564314	CD4	TRAV39	6	30913458	rs3132581	G	A	A	0.130682	ADD	88	0.350978	0.222722	-0.0855483	0.787504	0.118817
8564319	CD8	TRBV27	6	31946614	rs6941112	G	A	A	0.255682	ADD	88	-0.240661	0.152717	-0.539981	0.0586592	0.118817
8564547	CD8	TRBV28	6	31081989	rs3130977	T	C	C	0.318182	ADD	88	0.235086	0.149182	-0.0573046	0.527478	0.118822
8564548	CD8	TRBV28	6	31082127	rs3130552	G	A	A	0.318182	ADD	88	0.235086	0.149182	-0.0573046	0.527478	0.118822
8564551	CD8	TRAV6	6	29940679	rs2844805	G	A	A	0.295455	ADD	88	0.239495	0.151979	-0.0583789	0.53737	0.118822
8564573	CD4	TRAV21	6	32306419	rs2273019	C	T	T	0.369318	ADD	88	0.231503	0.146908	-0.0564318	0.519438	0.118823
8565671	CD4	TRAV22	6	32359208	rs1143259	G	A	A	0.119318	ADD	88	0.337898	0.214434	-0.0823841	0.75818	0.118838
8565900	CD8	TRAV5	6	32306419	rs2273019	C	T	T	0.369318	ADD	88	-0.231244	0.146752	-0.518872	0.0563839	0.118842
8565974	CD4	TRAV34	6	30713808	rs3130662	C	A	A	0.176136	ADD	88	0.316824	0.201064	-0.0772535	0.710901	0.118845
8565997	CD4	TRAV39	6	33360574	rs461964	T	G	G	0.363636	ADD	88	-0.230385	0.146208	-0.516947	0.0561765	0.118845
8566003	CD4	TRAV39	6	33359716	rs465223	G	C	C	0.363636	ADD	88	-0.230385	0.146208	-0.516947	0.0561765	0.118845
8566004	CD4	TRAV39	6	33359008	rs465506	A	G	G	0.363636	ADD	88	-0.230385	0.146208	-0.516947	0.0561765	0.118845
8566162	CD8	TRAV25	6	30432308	rs2245507	G	A	A	0.539773	ADD	88	0.22679	0.143928	-0.0553028	0.508884	0.118848
8566572	CD8	TRAV5	6	29913075	SNPS_A_2745_29913075_intron7	A	G	G	0.886364	ADD	88	0.358106	0.227269	-0.0873339	0.803546	0.118856
8566586	CD8	TRAV5	6	29917610	rs1632880	C	G	G	0.886364	ADD	88	0.358106	0.227269	-0.0873339	0.803546	0.118856
8566587	CD8	TRAV5	6	29912831	SNPS_A_2501_29912831_intron5	C	T	T	0.113636	ADD	88	-0.358106	0.227269	-0.803546	0.0873339	0.118856
8566603	CD8	TRAV5	6	29913079	SNPS_A_2749_29913079_intron7	A	G	G	0.886364	ADD	88	0.358106	0.227269	-0.0873339	0.803546	0.118856
8566623	CD8	TRAV5	6	29913727	rs2571382	T	C	C	0.886364	ADD	88	0.358106	0.227269	-0.0873339	0.803546	0.118856
8566628	CD8	TRAV5	6	29911033	SNPS_A_670_29911000_intron2_T	A	T	T	0.113636	ADD	88	-0.358106	0.227269	-0.803546	0.0873339	0.118856
8566672	CD8	TRBV28	6	33018548	rs453461	G	A	A	0.386364	ADD	88	0.242306	0.153778	-0.0590938	0.543705	0.118858
8566703	CD8	TRBV27	6	30685420	rs4713354	A	C	C	0.176136	ADD	88	0.292514	0.185643	-0.0713403	0.656368	0.118859
8566972	CD4	TRBV18	6	32654807	rs28747023	G	A	A	0.227273	ADD	88	-0.265	0.168184	-0.594633	0.0646338	0.118863
8567075	CD8	TRBV16	6	29938777	rs2523969	A	T	T	0.181818	ADD	88	0.224706	0.142611	-0.0548071	0.504219	0.118865
8567346	CD8	TRAV17	6	30170280	rs2517610	A	G	G	0.255682	ADD	88	-0.270556	0.171712	-0.607106	0.0659941	0.118869
8567357	CD4	TRAV30	6	33048692	AA_DPB1_84_33048691_exon2_G	A	T	T	0.619318	ADD	88	-0.240735	0.152786	-0.540191	0.0587199	0.118869
8567365	CD8	TRAV17	6	30174633	rs885912	C	A	A	0.255682	ADD	88	-0.270556	0.171712	-0.607106	0.0659941	0.118869
8567366	CD8	TRAV17	6	30172513	rs971570	A	C	C	0.255682	ADD	88	-0.270556	0.171712	-0.607106	0.0659941	0.118869
8567375	CD8	TRAV17	6	30170510	rs1117490	T	C	C	0.255682	ADD	88	-0.270556	0.171712	-0.607106	0.0659941	0.118869
8567376	CD8	TRAV17	6	30170525	rs2523716	C	T	T	0.255682	ADD	88	-0.270556	0.171712	-0.607106	0.0659941	0.118869
8567381	CD8	TRAV17	6	30171827	rs2844776	T	C	C	0.255682	ADD	88	-0.270556	0.171712	-0.607106	0.0659941	0.118869
8567384	CD8	TRAV17	6	30173330	rs2523713	G	A	A	0.255682	ADD	88	-0.270556	0.171712	-0.607106	0.0659941	0.118869
8567385	CD8	TRAV17	6	30174131	rs2021722	C	T	T	0.255682	ADD	88	-0.270556	0.171712	-0.607106	0.0659941	0.118869
8567394	CD8	TRAV30	6	29611431	rs29232	C	T	T	0.448864	ADD	88	0.219255	0.139154	-0.0534807	0.491991	0.118869
8567535	CD4	TRBV2	6	31323875	SNPS_B_1061_31323875_intron3	C	T	T	0.0909091	ADD	88	-0.403093	0.255831	-0.904512	0.0983257	0.118871
8567557	CD4	TRBV2	6	31322803	SNPS_B_2133_31322803_intron5	G	T	T	0.0909091	ADD	88	-0.403093	0.255831	-0.904512	0.0983257	0.118871
8567570	CD8	TRBV19	6	33240699	rs466886	G	T	T	0.147727	ADD	88	-0.317449	0.201475	-0.712334	0.0774353	0.118872
8567571	CD8	TRBV19	6	33242825	rs458434	C	A	A	0.147727	ADD	88	-0.317449	0.201475	-0.712334	0.0774353	0.118872
8567601	CD8	TRBV19	6	33239905	rs465658	A	G	G	0.147727	ADD	88	-0.317449	0.201475	-0.712334	0.0774353	0.118872
8567608	CD8	TRAV4	6	32632701	AA_DQB1_55_32632687_exon2_LP	A	T	T	0.357955	ADD	88	-0.242415	0.153854	-0.543964	0.0591331	0.118873
8567611	CD8	TRAV4	6	32632706	AA_DQB1_55_32632687_exon2_R	A	T	T	0.642045	ADD	88	0.242415	0.153854	-0.0591331	0.543964	0.118873
8567615	CD8	TRAV4	6	32632709	SNPS_DQB1_1698_32632687_exon2_C	A	T	T	0.642045	ADD	88	0.242415	0.153854	-0.0591331	0.543964	0.118873
8567712	CD4	TRAV10	6	32763821	rs2857150	A	G	G	0.625	ADD	88	-0.238878	0.15161	-0.536028	0.0582719	0.118875
8567717	CD4	TRAV10	6	32777216	rs6929867	C	T	T	0.625	ADD	88	-0.238878	0.15161	-0.536028	0.0582719	0.118875
8567718	CD4	TRAV10	6	32778531	rs7383433	A	G	G	0.625	ADD	88	-0.238878	0.15161	-0.536028	0.0582719	0.118875
8567719	CD4	TRAV10	6	32761317	rs2857155	A	G	G	0.625	ADD	88	-0.238878	0.15161	-0.536028	0.0582719	0.118875
8567720	CD4	TRAV10	6	32776976	rs2621336	C	T	T	0.625	ADD	88	-0.238878	0.15161	-0.536028	0.0582719	0.118875
8567721	CD4	TRAV10	6	32776832	rs2857128	A	G	G	0.625	ADD	88	-0.238878	0.15161	-0.536028	0.0582719	0.118875
8567723	CD4	TRAV10	6	32764719	rs2187684	C	T	T	0.625	ADD	88	-0.238878	0.15161	-0.536028	0.0582719	0.118875
8567729	CD4	TRAV10	6	32772636	rs2857143	A	G	G	0.625	ADD	88	-0.238878	0.15161	-0.536028	0.0582719	0.118875
8567730	CD4	TRAV10	6	32773172	rs2199870	C	T	T	0.625	ADD	88	-0.238878	0.15161	-0.536028	0.0582719	0.118875
8567731	CD4	TRAV10	6	32761826	rs2157080	T	C	C	0.625	ADD	88	-0.238878	0.15161	-0.536028	0.0582719	0.118875
8567764	CD4	TRAV10	6	32762484	rs2067577	C	G	G	0.625	ADD	88	-0.238878	0.15161	-0.536028	0.0582719	0.118875
8567765	CD4	TRAV10	6	32762103	rs2157079	T	C	C	0.625	ADD	88	-0.238878	0.15161	-0.536028	0.0582719	0.118875
8567766	CD4	TRAV10	6	32762307	rs2067098	T	C	C	0.625	ADD	88	-0.238878	0.15161	-0.536028	0.0582719	0.118875
8567767	CD4	TRAV10	6	32763514	rs2857151	A	G	G	0.625	ADD	88	-0.238878	0.15161	-0.536028	0.0582719	0.118875
8567768	CD4	TRAV10	6	32770390	rs1600571	G	A	A	0.625	ADD	88	-0.238878	0.15161	-0.536028	0.0582719	0.118875
8567770	CD4	TRAV10	6	32776414	rs2857130	T	A	A	0.625	ADD	88	-0.238878	0.15161	-0.536028	0.0582719	0.118875
8567771	CD4	TRAV10	6	32761776	rs2157081	G	A	A	0.625	ADD	88	-0.238878	0.15161	-0.536028	0.0582719	0.118875
8567772	CD4	TRAV10	6	32767091	rs2621371	G	T	T	0.625	ADD	88	-0.238878	0.15161	-0.536028	0.0582719	0.118875
8567774	CD4	TRAV10	6	32777140	rs2857126	C	T	T	0.625	ADD	88	-0.238878	0.15161	-0.536028	0.0582719	0.118875
8567775	CD4	TRAV10	6	32776854	rs2857127	A	G	G	0.625	ADD	88	-0.238878	0.15161	-0.536028	0.0582719	0.118875
8567776	CD4	TRAV10	6	32780317	rs2621332	G	A	A	0.625	ADD	88	-0.238878	0.15161	-0.536028	0.0582719	0.118875
8567777	CD4	TRAV10	6	32761507	rs2187686	A	G	G	0.625	ADD	88	-0.238878	0.15161	-0.536028	0.0582719	0.118875
8567948	CD8	TRAV35	6	32899296	rs154978	C	T	T	0.505682	ADD	88	0.229963	0.145953	-0.0561	0.516026	0.118878
8568014	CD8	TRAV25	6	29944314	rs2844803	T	C	C	0.556818	ADD	88	0.212883	0.135114	-0.0519348	0.477701	0.11888
8568020	CD8	TRBV19	6	31109943	rs3132540	A	G	G	0.8125	ADD	88	0.312988	0.198648	-0.0763559	0.702331	0.11888
8568033	CD8	TRBV19	6	31114762	rs2240062	A	G	G	0.8125	ADD	88	0.312988	0.198648	-0.0763559	0.702331	0.11888
8568034	CD8	TRBV19	6	31113842	rs3132538	A	G	G	0.8125	ADD	88	0.312988	0.198648	-0.0763559	0.702331	0.11888
8568146	CD8	TRBV15	6	31269348	rs3915971	A	G	G	0.210227	ADD	88	-0.276646	0.175584	-0.620785	0.0674925	0.118883
8568303	CD8	TRAV20	6	29477273	rs1557819	A	C	C	0.482955	ADD	88	0.230956	0.146587	-0.0563487	0.518261	0.118887
8568407	CD8	TRAV20	6	29477783	rs2158281	C	G	G	0.482955	ADD	88	0.230956	0.146587	-0.0563487	0.518261	0.118887
8568976	CD8	TRBV2	6	32658079	rs7775228	T	C	C	0.147727	ADD	88	0.340346	0.216022	-0.0830484	0.763741	0.118896
8569151	CD8	TRAV40	6	31075139	rs72853130	A	G	G	0.0625	ADD	88	0.334425	0.212266	-0.0816096	0.750459	0.118901
8569152	CD8	TRBV9	6	29506260	rs414282	T	C	C	0.397727	ADD	88	-0.24646	0.156433	-0.553062	0.0601433	0.118901
8569158	CD8	TRAV40	6	31079994	rs2233976	C	T	T	0.0625	ADD	88	0.334425	0.212266	-0.0816096	0.750459	0.118901
8569161	CD8	TRBV9	6	29499505	rs909968	C	T	T	0.397727	ADD	88	-0.24646	0.156433	-0.553062	0.0601433	0.118901
8569297	CD4	TRBV18	6	31229203	rs9264391	G	A	A	0.102273	ADD	88	-0.363253	0.230566	-0.815154	0.0886484	0.118904
8569332	CD8	TRAV20	6	32138545	rs3130283	A	C	C	0.886364	ADD	88	0.369397	0.234467	-0.0901492	0.828944	0.118905
8569333	CD8	TRAV20	6	32161396	rs3132940	T	G	G	0.886364	ADD	88	0.369397	0.234467	-0.0901492	0.828944	0.118905
8569338	CD8	TRAV20	6	32119898	rs3131283	T	C	C	0.886364	ADD	88	0.369397	0.234467	-0.0901492	0.828944	0.118905
8569340	CD8	TRAV20	6	32172065	rs1044506	T	G	G	0.886364	ADD	88	0.369397	0.234467	-0.0901492	0.828944	0.118905
8569343	CD8	TRBV16	6	28720982	rs1233591	T	C	C	0.545455	ADD	88	-0.175215	0.111214	-0.39319	0.0427602	0.118905
8569344	CD8	TRAV20	6	32180146	rs3131294	A	G	G	0.886364	ADD	88	0.369397	0.234467	-0.0901492	0.828944	0.118905
8569352	CD8	TRAV20	6	32190028	rs3132946	A	G	G	0.886364	ADD	88	0.369397	0.234467	-0.0901492	0.828944	0.118905
8569357	CD8	TRAV20	6	32122386	rs3134604	C	G	G	0.886364	ADD	88	0.369397	0.234467	-0.0901492	0.828944	0.118905
8569359	CD8	TRBV16	6	28727673	rs1233596	T	C	C	0.545455	ADD	88	-0.175215	0.111214	-0.39319	0.0427602	0.118905
8569366	CD8	TRAV20	6	32151994	rs1800684	A	T	T	0.886364	ADD	88	0.369397	0.234467	-0.0901492	0.828944	0.118905
8569930	CD8	TRAV4	6	33049274	rs2856827	A	T	T	0.0511364	ADD	88	-0.541846	0.343932	-1.21594	0.13225	0.118913
8569935	CD8	TRAV34	6	33015419	rs383887	A	G	G	0.323864	ADD	88	0.224221	0.142323	-0.0547259	0.503169	0.118913
8569937	CD8	TRAV34	6	33016707	rs2567274	C	T	T	0.323864	ADD	88	0.224221	0.142323	-0.0547259	0.503169	0.118913
8569944	CD8	TRAV34	6	33016728	rs375912	T	C	C	0.323864	ADD	88	0.224221	0.142323	-0.0547259	0.503169	0.118913
8570029	CD4	TRBV28	6	31056358	rs3130959	A	G	G	0.545455	ADD	88	-0.230478	0.146295	-0.517212	0.0562552	0.118916
8570030	CD4	TRBV28	6	31061439	rs2517450	C	T	T	0.545455	ADD	88	-0.230478	0.146295	-0.517212	0.0562552	0.118916
8570031	CD4	TRBV28	6	31055423	rs2535303	G	A	A	0.545455	ADD	88	-0.230478	0.146295	-0.517212	0.0562552	0.118916
8570032	CD4	TRBV28	6	31059329	rs9263494	G	A	A	0.545455	ADD	88	-0.230478	0.146295	-0.517212	0.0562552	0.118916
8570033	CD4	TRBV28	6	31062363	rs2535293	A	G	G	0.545455	ADD	88	-0.230478	0.146295	-0.517212	0.0562552	0.118916
8570043	CD4	TRBV28	6	31062899	rs2535291	G	A	A	0.545455	ADD	88	-0.230478	0.146295	-0.517212	0.0562552	0.118916
8570044	CD4	TRBV28	6	31059254	rs2517464	A	T	T	0.545455	ADD	88	-0.230478	0.146295	-0.517212	0.0562552	0.118916
8570046	CD4	TRBV28	6	31059171	rs2517465	C	T	T	0.545455	ADD	88	-0.230478	0.146295	-0.517212	0.0562552	0.118916
8570047	CD4	TRBV28	6	31056632	rs3130960	T	A	A	0.545455	ADD	88	-0.230478	0.146295	-0.517212	0.0562552	0.118916
8570048	CD4	TRBV28	6	31059900	rs2517455	T	C	C	0.545455	ADD	88	-0.230478	0.146295	-0.517212	0.0562552	0.118916
8570050	CD4	TRBV28	6	31059515	rs2517458	C	T	T	0.545455	ADD	88	-0.230478	0.146295	-0.517212	0.0562552	0.118916
8570051	CD4	TRBV28	6	31059483	rs2517460	T	C	C	0.545455	ADD	88	-0.230478	0.146295	-0.517212	0.0562552	0.118916
8570052	CD4	TRBV28	6	31060115	rs2517453	C	T	T	0.545455	ADD	88	-0.230478	0.146295	-0.517212	0.0562552	0.118916
8570053	CD4	TRBV28	6	31059386	rs3130961	G	A	A	0.545455	ADD	88	-0.230478	0.146295	-0.517212	0.0562552	0.118916
8570054	CD4	TRBV28	6	31063132	rs2535290	A	G	G	0.545455	ADD	88	-0.230478	0.146295	-0.517212	0.0562552	0.118916
8570056	CD4	TRBV28	6	31062414	rs2535292	G	A	A	0.545455	ADD	88	-0.230478	0.146295	-0.517212	0.0562552	0.118916
8570058	CD4	TRBV28	6	31059325	rs9263493	C	A	A	0.545455	ADD	88	-0.230478	0.146295	-0.517212	0.0562552	0.118916
8570558	CD8	TRBV30	6	33053397	SNPS_DPB1_9579_33053397_intron3	T	C	C	0.647727	ADD	88	-0.215468	0.136771	-0.483535	0.0525993	0.118926
8570559	CD8	TRBV30	6	33051730	SNPS_DPB1_7912_33051730_intron2	G	C	C	0.352273	ADD	88	0.215468	0.136771	-0.0525993	0.483535	0.118926
8570561	CD8	TRBV30	6	33051731	SNPS_DPB1_7913_33051731_intron2	A	C	C	0.352273	ADD	88	0.215468	0.136771	-0.0525993	0.483535	0.118926
8570565	CD8	TRBV30	6	33052678	AA_DPB1_96_33052678_exon3_K	A	T	T	0.352273	ADD	88	0.215468	0.136771	-0.0525993	0.483535	0.118926
8570566	CD8	TRBV30	6	33052710	SNPS_DPB1_8892_33052710_exon3	T	C	C	0.352273	ADD	88	0.215468	0.136771	-0.0525993	0.483535	0.118926
8570567	CD8	TRBV30	6	33052745	SNPS_DPB1_8927_33052745_exon3	A	G	G	0.647727	ADD	88	-0.215468	0.136771	-0.483535	0.0525993	0.118926
8570568	CD8	TRBV30	6	33053844	SNPS_DPB1_10026_33053844_intron4	A	G	G	0.352273	ADD	88	0.215468	0.136771	-0.0525993	0.483535	0.118926
8570569	CD8	TRBV30	6	33053910	SNPS_DPB1_10092_33053910_intron4	A	T	T	0.647727	ADD	88	-0.215468	0.136771	-0.483535	0.0525993	0.118926
8570570	CD8	TRBV30	6	33053913	SNPS_DPB1_10095_33053913_intron4	C	T	T	0.647727	ADD	88	-0.215468	0.136771	-0.483535	0.0525993	0.118926
8570571	CD8	TRBV30	6	33053924	SNPS_DPB1_10106_33053924_intron4	C	G	G	0.647727	ADD	88	-0.215468	0.136771	-0.483535	0.0525993	0.118926
8570573	CD8	TRBV30	6	33051773	SNPS_DPB1_7955_33051773_intron2	A	G	G	0.352273	ADD	88	0.215468	0.136771	-0.0525993	0.483535	0.118926
8570574	CD8	TRBV30	6	33050883	SNPS_DPB1_7065_33050883_intron2	A	G	G	0.352273	ADD	88	0.215468	0.136771	-0.0525993	0.483535	0.118926
8570575	CD8	TRBV30	6	33052010	SNPS_DPB1_8192_33052010_intron2	C	T	T	0.647727	ADD	88	-0.215468	0.136771	-0.483535	0.0525993	0.118926
8570576	CD8	TRBV30	6	33052216	SNPS_DPB1_8398_33052216_intron2	A	T	T	0.647727	ADD	88	-0.215468	0.136771	-0.483535	0.0525993	0.118926
8570582	CD8	TRBV30	6	33051912	SNPS_DPB1_8094_33051912_intron2	A	C	C	0.647727	ADD	88	-0.215468	0.136771	-0.483535	0.0525993	0.118926
8570583	CD8	TRBV30	6	33051971	SNPS_DPB1_8153_33051971_intron2	A	T	T	0.352273	ADD	88	0.215468	0.136771	-0.0525993	0.483535	0.118926
8570584	CD8	TRBV30	6	33052903	SNPS_DPB1_9082_33052900_exon3	T	C	C	0.647727	ADD	88	-0.215468	0.136771	-0.483535	0.0525993	0.118926
8570586	CD8	TRBV30	6	33053829	SNPS_DPB1_10011_33053829_intron4	A	G	G	0.352273	ADD	88	0.215468	0.136771	-0.0525993	0.483535	0.118926
8570587	CD8	TRBV30	6	33053832	SNPS_DPB1_10014_33053832_intron4	A	G	G	0.647727	ADD	88	-0.215468	0.136771	-0.483535	0.0525993	0.118926
8570588	CD8	TRBV30	6	33053813	SNPS_DPB1_9995_33053813_intron4	A	G	G	0.352273	ADD	88	0.215468	0.136771	-0.0525993	0.483535	0.118926
8570591	CD8	TRBV30	6	33051898	SNPS_DPB1_8080_33051898_intron2	A	T	T	0.352273	ADD	88	0.215468	0.136771	-0.0525993	0.483535	0.118926
8570592	CD8	TRBV30	6	33051899	SNPS_DPB1_8081_33051899_intron2	A	T	T	0.352273	ADD	88	0.215468	0.136771	-0.0525993	0.483535	0.118926
8570596	CD8	TRBV30	6	33052030	SNPS_DPB1_8212_33052030_intron2	T	C	C	0.647727	ADD	88	-0.215468	0.136771	-0.483535	0.0525993	0.118926
8570597	CD8	TRBV30	6	33052928	SNPS_DPB1_9110_33052928_exon3	C	T	T	0.647727	ADD	88	-0.215468	0.136771	-0.483535	0.0525993	0.118926
8570604	CD8	TRBV30	6	33053212	SNPS_DPB1_9394_33053212_intron3	A	T	T	0.647727	ADD	88	-0.215468	0.136771	-0.483535	0.0525993	0.118926
8570605	CD8	TRBV30	6	33052250	rs9277437	A	G	G	0.352273	ADD	88	0.215468	0.136771	-0.0525993	0.483535	0.118926
8570606	CD8	TRBV30	6	33052410	SNPS_DPB1_8592_33052410_intron2	A	G	G	0.352273	ADD	88	0.215468	0.136771	-0.0525993	0.483535	0.118926
8570607	CD8	TRBV30	6	33053714	SNPS_DPB1_9896_33053714_intron4	A	G	G	0.647727	ADD	88	-0.215468	0.136771	-0.483535	0.0525993	0.118926
8570610	CD8	TRBV30	6	33053213	SNPS_DPB1_9395_33053213_intron3	C	T	T	0.647727	ADD	88	-0.215468	0.136771	-0.483535	0.0525993	0.118926
8570611	CD8	TRBV30	6	33053819	SNPS_DPB1_10001_33053819_intron4	A	G	G	0.647727	ADD	88	-0.215468	0.136771	-0.483535	0.0525993	0.118926
8570612	CD8	TRBV30	6	33053810	SNPS_DPB1_9992_33053810_intron4	A	G	G	0.352273	ADD	88	0.215468	0.136771	-0.0525993	0.483535	0.118926
8570613	CD8	TRBV30	6	33052009	SNPS_DPB1_8191_33052009_intron2	A	G	G	0.647727	ADD	88	-0.215468	0.136771	-0.483535	0.0525993	0.118926
8570614	CD8	TRBV30	6	33053762	SNPS_DPB1_9944_33053762_intron4_A	A	T	T	0.647727	ADD	88	-0.215468	0.136771	-0.483535	0.0525993	0.118926
8570615	CD8	TRBV30	6	33051786	SNPS_DPB1_7968_33051786_intron2	A	C	C	0.647727	ADD	88	-0.215468	0.136771	-0.483535	0.0525993	0.118926
8570616	CD8	TRBV30	6	33051816	SNPS_DPB1_7998_33051816_intron2	A	G	G	0.647727	ADD	88	-0.215468	0.136771	-0.483535	0.0525993	0.118926
8570617	CD8	TRBV30	6	33051737	SNPS_DPB1_7919_33051737_intron2	A	G	G	0.352273	ADD	88	0.215468	0.136771	-0.0525993	0.483535	0.118926
8570620	CD8	TRBV30	6	33052299	SNPS_DPB1_8481_33052299_intron2	T	C	C	0.647727	ADD	88	-0.215468	0.136771	-0.483535	0.0525993	0.118926
8570622	CD8	TRBV30	6	33051689	SNPS_DPB1_7871_33051689_intron2	C	T	T	0.352273	ADD	88	0.215468	0.136771	-0.0525993	0.483535	0.118926
8570623	CD8	TRBV30	6	33052174	INS_SNPS_DPB1_8356x8357_33052174	A	T	T	0.352273	ADD	88	0.215468	0.136771	-0.0525993	0.483535	0.118926
8570626	CD8	TRBV30	6	33052182	SNPS_DPB1_8364_33052182_intron2	A	G	G	0.352273	ADD	88	0.215468	0.136771	-0.0525993	0.483535	0.118926
8570627	CD8	TRBV30	6	33051978	SNPS_DPB1_8160_33051978_intron2	A	T	T	0.647727	ADD	88	-0.215468	0.136771	-0.483535	0.0525993	0.118926
8570628	CD8	TRBV30	6	33051897	SNPS_DPB1_8079_33051897_intron2	A	T	T	0.352273	ADD	88	0.215468	0.136771	-0.0525993	0.483535	0.118926
8570634	CD8	TRBV30	6	33053722	SNPS_DPB1_9904_33053722_intron4	A	T	T	0.647727	ADD	88	-0.215468	0.136771	-0.483535	0.0525993	0.118926
8570636	CD8	TRBV30	6	33051473	SNPS_DPB1_7655_33051473_intron2	A	G	G	0.352273	ADD	88	0.215468	0.136771	-0.0525993	0.483535	0.118926
8570637	CD8	TRBV30	6	33051400	SNPS_DPB1_7582_33051400_intron2	T	C	C	0.647727	ADD	88	-0.215468	0.136771	-0.483535	0.0525993	0.118926
8570638	CD8	TRBV30	6	33051322	SNPS_DPB1_7504_33051322_intron2	A	G	G	0.647727	ADD	88	-0.215468	0.136771	-0.483535	0.0525993	0.118926
8570646	CD8	TRBV30	6	33051313	SNPS_DPB1_7495_33051313_intron2	A	G	G	0.352273	ADD	88	0.215468	0.136771	-0.0525993	0.483535	0.118926
8570648	CD8	TRBV30	6	33053731	SNPS_DPB1_9913_33053731_intron4	A	G	G	0.352273	ADD	88	0.215468	0.136771	-0.0525993	0.483535	0.118926
8570654	CD8	TRBV30	6	33052610	INS_SNPS_DPB1_8792x8793_33052610	A	T	T	0.352273	ADD	88	0.215468	0.136771	-0.0525993	0.483535	0.118926
8570655	CD8	TRBV30	6	33052626	INS_SNPS_DPB1_8807x8808_33052626	A	T	T	0.352273	ADD	88	0.215468	0.136771	-0.0525993	0.483535	0.118926
8570658	CD8	TRBV30	6	33051729	SNPS_DPB1_7911_33051729_intron2	T	G	G	0.647727	ADD	88	-0.215468	0.136771	-0.483535	0.0525993	0.118926
8570661	CD8	TRBV30	6	33052892	SNPS_DPB1_9074_33052892_exon3	C	T	T	0.647727	ADD	88	-0.215468	0.136771	-0.483535	0.0525993	0.118926
8570662	CD8	TRBV30	6	33052900	AA_DPB1_170_33052900_exon3_I	A	T	T	0.352273	ADD	88	0.215468	0.136771	-0.0525993	0.483535	0.118926
8570672	CD8	TRBV30	6	33052500	SNPS_DPB1_8680_33052498_intron2_T	A	T	T	0.352273	ADD	88	0.215468	0.136771	-0.0525993	0.483535	0.118926
8570673	CD8	TRBV30	6	33053249	SNPS_DPB1_9431_33053249_intron3	C	T	T	0.352273	ADD	88	0.215468	0.136771	-0.0525993	0.483535	0.118926
8570674	CD8	TRBV30	6	33053194	SNPS_DPB1_9376_33053194_intron3	A	G	G	0.647727	ADD	88	-0.215468	0.136771	-0.483535	0.0525993	0.118926
8570676	CD8	TRBV30	6	33051732	SNPS_DPB1_7914_33051732_intron2	A	T	T	0.352273	ADD	88	0.215468	0.136771	-0.0525993	0.483535	0.118926
8570677	CD8	TRBV30	6	33052130	SNPS_DPB1_8312_33052130_intron2	T	C	C	0.647727	ADD	88	-0.215468	0.136771	-0.483535	0.0525993	0.118926
8570678	CD8	TRBV30	6	33051466	SNPS_DPB1_7648_33051466_intron2	C	T	T	0.352273	ADD	88	0.215468	0.136771	-0.0525993	0.483535	0.118926
8570679	CD8	TRBV30	6	33053848	SNPS_DPB1_10030_33053848_intron4	G	T	T	0.352273	ADD	88	0.215468	0.136771	-0.0525993	0.483535	0.118926
8570698	CD8	TRBV30	6	33052311	SNPS_DPB1_8493_33052311_intron2	A	C	C	0.647727	ADD	88	-0.215468	0.136771	-0.483535	0.0525993	0.118926
8570699	CD8	TRBV30	6	33051057	SNPS_DPB1_7239_33051057_intron2	A	G	G	0.352273	ADD	88	0.215468	0.136771	-0.0525993	0.483535	0.118926
8570700	CD8	TRBV30	6	33051145	SNPS_DPB1_7327_33051145_intron2	A	G	G	0.647727	ADD	88	-0.215468	0.136771	-0.483535	0.0525993	0.118926
8570701	CD8	TRBV30	6	33050976	SNPS_DPB1_7158_33050976_intron2	A	T	T	0.352273	ADD	88	0.215468	0.136771	-0.0525993	0.483535	0.118926
8570704	CD8	TRBV30	6	33051831	SNPS_DPB1_8013_33051831_intron2	A	T	T	0.352273	ADD	88	0.215468	0.136771	-0.0525993	0.483535	0.118926
8570705	CD8	TRBV30	6	33051835	SNPS_DPB1_8017_33051835_intron2	A	C	C	0.352273	ADD	88	0.215468	0.136771	-0.0525993	0.483535	0.118926
8570706	CD8	TRBV30	6	33051900	SNPS_DPB1_8082_33051900_intron2	A	T	T	0.352273	ADD	88	0.215468	0.136771	-0.0525993	0.483535	0.118926
8570709	CD8	TRBV30	6	33052488	SNPS_DPB1_8670_33052488_intron2	C	G	G	0.647727	ADD	88	-0.215468	0.136771	-0.483535	0.0525993	0.118926
8570710	CD8	TRBV30	6	33052074	SNPS_DPB1_8256_33052074_intron2	A	T	T	0.352273	ADD	88	0.215468	0.136771	-0.0525993	0.483535	0.118926
8570711	CD8	TRBV30	6	33051630	SNPS_DPB1_7812_33051630_intron2	G	C	C	0.647727	ADD	88	-0.215468	0.136771	-0.483535	0.0525993	0.118926
8570712	CD8	TRBV30	6	33051646	SNPS_DPB1_7828_33051646_intron2	A	G	G	0.647727	ADD	88	-0.215468	0.136771	-0.483535	0.0525993	0.118926
8570719	CD8	TRBV30	6	33051727	SNPS_DPB1_7909_33051727_intron2	C	G	G	0.647727	ADD	88	-0.215468	0.136771	-0.483535	0.0525993	0.118926
8570720	CD8	TRBV30	6	33053665	SNPS_DPB1_9847_33053665_intron4	C	T	T	0.647727	ADD	88	-0.215468	0.136771	-0.483535	0.0525993	0.118926
8570722	CD8	TRBV30	6	33051820	rs9277421	G	A	A	0.352273	ADD	88	0.215468	0.136771	-0.0525993	0.483535	0.118926
8570725	CD8	TRBV30	6	33051506	SNPS_DPB1_7688_33051506_intron2	A	G	G	0.352273	ADD	88	0.215468	0.136771	-0.0525993	0.483535	0.118926
8570726	CD8	TRBV30	6	33052685	SNPS_DPB1_8867_33052685_exon3	C	T	T	0.647727	ADD	88	-0.215468	0.136771	-0.483535	0.0525993	0.118926
8570727	CD8	TRBV30	6	33052661	SNPS_DPB1_8843_33052661_intron2	A	G	G	0.647727	ADD	88	-0.215468	0.136771	-0.483535	0.0525993	0.118926
8570728	CD8	TRBV30	6	33052665	SNPS_DPB1_8847_33052665_intron2	G	C	C	0.647727	ADD	88	-0.215468	0.136771	-0.483535	0.0525993	0.118926
8570729	CD8	TRBV30	6	33051283	SNPS_DPB1_7465_33051283_intron2	A	G	G	0.352273	ADD	88	0.215468	0.136771	-0.0525993	0.483535	0.118926
8570730	CD8	TRBV30	6	33051286	SNPS_DPB1_7468_33051286_intron2	C	T	T	0.647727	ADD	88	-0.215468	0.136771	-0.483535	0.0525993	0.118926
8570732	CD8	TRBV30	6	33052681	SNPS_DPB1_8860_33052678_exon3	A	G	G	0.647727	ADD	88	-0.215468	0.136771	-0.483535	0.0525993	0.118926
8570734	CD8	TRBV30	6	33053410	SNPS_DPB1_9592_33053410_intron3	T	G	G	0.647727	ADD	88	-0.215468	0.136771	-0.483535	0.0525993	0.118926
8570735	CD8	TRBV30	6	33053419	SNPS_DPB1_9601_33053419_intron3	C	G	G	0.647727	ADD	88	-0.215468	0.136771	-0.483535	0.0525993	0.118926
8570737	CD8	TRBV30	6	33052599	SNPS_DPB1_8781_33052599_intron2	C	T	T	0.647727	ADD	88	-0.215468	0.136771	-0.483535	0.0525993	0.118926
8570738	CD8	TRBV30	6	33051842	SNPS_DPB1_8024_33051842_intron2	A	T	T	0.647727	ADD	88	-0.215468	0.136771	-0.483535	0.0525993	0.118926
8570739	CD8	TRBV30	6	33051745	SNPS_DPB1_7927_33051745_intron2	T	C	C	0.647727	ADD	88	-0.215468	0.136771	-0.483535	0.0525993	0.118926
8570740	CD8	TRBV30	6	33052659	SNPS_DPB1_8841_33052659_intron2	A	C	C	0.352273	ADD	88	0.215468	0.136771	-0.0525993	0.483535	0.118926
8570741	CD8	TRBV30	6	33053190	SNPS_DPB1_9372_33053190_intron3	A	G	G	0.352273	ADD	88	0.215468	0.136771	-0.0525993	0.483535	0.118926
8570742	CD8	TRBV30	6	33053341	SNPS_DPB1_9523_33053341_intron3	C	T	T	0.647727	ADD	88	-0.215468	0.136771	-0.483535	0.0525993	0.118926
8570743	CD8	TRBV30	6	33053387	SNPS_DPB1_9568_33053386_intron3_C	A	T	T	0.352273	ADD	88	0.215468	0.136771	-0.0525993	0.483535	0.118926
8570744	CD8	TRBV30	6	33053109	SNPS_DPB1_9291_33053109_intron3	A	C	C	0.352273	ADD	88	0.215468	0.136771	-0.0525993	0.483535	0.118926
8570746	CD8	TRBV30	6	33051733	SNPS_DPB1_7915_33051733_intron2	T	C	C	0.647727	ADD	88	-0.215468	0.136771	-0.483535	0.0525993	0.118926
8570748	CD8	TRBV30	6	33053670	SNPS_DPB1_9852_33053670_intron4	T	C	C	0.647727	ADD	88	-0.215468	0.136771	-0.483535	0.0525993	0.118926
8570749	CD8	TRBV30	6	33053679	SNPS_DPB1_9861_33053679_intron4	G	T	T	0.352273	ADD	88	0.215468	0.136771	-0.0525993	0.483535	0.118926
8570750	CD8	TRBV30	6	33053624	SNPS_DPB1_9806_33053624_intron4	A	G	G	0.647727	ADD	88	-0.215468	0.136771	-0.483535	0.0525993	0.118926
8570752	CD8	TRBV30	6	33051728	SNPS_DPB1_7908_33051726_intron2	A	G	G	0.647727	ADD	88	-0.215468	0.136771	-0.483535	0.0525993	0.118926
8570753	CD8	TRBV30	6	33052969	SNPS_DPB1_9150_33052968_intron3_C	A	T	T	0.647727	ADD	88	-0.215468	0.136771	-0.483535	0.0525993	0.118926
8570760	CD8	TRBV30	6	33052637	SNPS_DPB1_8819_33052637_intron2	G	T	T	0.647727	ADD	88	-0.215468	0.136771	-0.483535	0.0525993	0.118926
8570761	CD8	TRBV30	6	33051695	SNPS_DPB1_7877_33051695_intron2	T	C	C	0.647727	ADD	88	-0.215468	0.136771	-0.483535	0.0525993	0.118926
8570762	CD8	TRBV30	6	33051726	INS_SNPS_DPB1_7907x7908_33051726	A	T	T	0.352273	ADD	88	0.215468	0.136771	-0.0525993	0.483535	0.118926
8570763	CD8	TRBV30	6	33051862	SNPS_DPB1_8044_33051862_intron2	A	C	C	0.352273	ADD	88	0.215468	0.136771	-0.0525993	0.483535	0.118926
8570764	CD8	TRBV30	6	33051902	SNPS_DPB1_8084_33051902_intron2	G	T	T	0.647727	ADD	88	-0.215468	0.136771	-0.483535	0.0525993	0.118926
8570766	CD8	TRBV30	6	33052350	SNPS_DPB1_8532_33052350_intron2	A	C	C	0.647727	ADD	88	-0.215468	0.136771	-0.483535	0.0525993	0.118926
8570767	CD8	TRBV30	6	33051896	SNPS_DPB1_8078_33051896_intron2	A	T	T	0.352273	ADD	88	0.215468	0.136771	-0.0525993	0.483535	0.118926
8570769	CD8	TRBV30	6	33051560	SNPS_DPB1_7742_33051560_intron2	C	T	T	0.647727	ADD	88	-0.215468	0.136771	-0.483535	0.0525993	0.118926
8570770	CD8	TRBV30	6	33051564	SNPS_DPB1_7746_33051564_intron2	C	T	T	0.647727	ADD	88	-0.215468	0.136771	-0.483535	0.0525993	0.118926
8570771	CD8	TRBV30	6	33051568	SNPS_DPB1_7750_33051568_intron2	A	G	G	0.647727	ADD	88	-0.215468	0.136771	-0.483535	0.0525993	0.118926
8570776	CD8	TRBV30	6	33051499	SNPS_DPB1_7681_33051499_intron2	C	T	T	0.647727	ADD	88	-0.215468	0.136771	-0.483535	0.0525993	0.118926
8570777	CD8	TRBV30	6	33052323	SNPS_DPB1_8505_33052323_intron2	T	C	C	0.647727	ADD	88	-0.215468	0.136771	-0.483535	0.0525993	0.118926
8570778	CD8	TRBV30	6	33052586	INS_SNPS_DPB1_8768x8769_33052586	A	T	T	0.352273	ADD	88	0.215468	0.136771	-0.0525993	0.483535	0.118926
8570780	CD8	TRBV30	6	33052435	SNPS_DPB1_8617_33052435_intron2	A	G	G	0.352273	ADD	88	0.215468	0.136771	-0.0525993	0.483535	0.118926
8570781	CD8	TRBV30	6	33052568	SNPS_DPB1_8750_33052568_intron2	T	C	C	0.352273	ADD	88	0.215468	0.136771	-0.0525993	0.483535	0.118926
8570782	CD8	TRBV30	6	33052558	SNPS_DPB1_8740_33052558_intron2	C	T	T	0.647727	ADD	88	-0.215468	0.136771	-0.483535	0.0525993	0.118926
8570783	CD8	TRBV30	6	33052494	SNPS_DPB1_8676_33052494_intron2	C	G	G	0.647727	ADD	88	-0.215468	0.136771	-0.483535	0.0525993	0.118926
8570784	CD8	TRBV30	6	33052246	SNPS_DPB1_8428_33052246_intron2	A	G	G	0.352273	ADD	88	0.215468	0.136771	-0.0525993	0.483535	0.118926
8570785	CD8	TRBV30	6	33052217	SNPS_DPB1_8399_33052217_intron2	T	C	C	0.647727	ADD	88	-0.215468	0.136771	-0.483535	0.0525993	0.118926
8570794	CD8	TRBV19	6	29709840	rs2517938	T	C	C	0.164773	ADD	88	0.338309	0.214747	-0.0825871	0.759204	0.118927
8571555	CD8	TRAV4	6	29589124	rs29221	C	G	G	0.238636	ADD	88	0.267832	0.170016	-0.0653937	0.601057	0.118939
8571675	CD8	TRBV27	6	31449994	rs2516509	T	C	C	0.210227	ADD	88	-0.277073	0.175884	-0.621798	0.0676528	0.118942
8571676	CD8	TRBV27	6	31448625	rs2516511	C	T	T	0.210227	ADD	88	-0.277073	0.175884	-0.621798	0.0676528	0.118942
8571677	CD8	TRBV27	6	31451680	rs2523705	C	T	T	0.210227	ADD	88	-0.277073	0.175884	-0.621798	0.0676528	0.118942
8571679	CD8	TRBV27	6	31453113	rs2904600	A	C	C	0.210227	ADD	88	-0.277073	0.175884	-0.621798	0.0676528	0.118942
8571754	CD8	TRBV27	6	31449269	rs2516422	C	T	T	0.210227	ADD	88	-0.277073	0.175884	-0.621798	0.0676528	0.118942
8572191	CD8	TRAV34	6	31253444	rs9461684	C	T	T	0.0909091	ADD	88	-0.362355	0.230024	-0.813194	0.0884839	0.118948
8572213	CD8	TRAV34	6	31253866	rs9468919	G	A	A	0.0909091	ADD	88	-0.362355	0.230024	-0.813194	0.0884839	0.118948
8572275	CD4	TRBV30	6	30738921	rs3094114	A	G	G	0.318182	ADD	88	-0.257705	0.163592	-0.578341	0.0629299	0.118949
8572280	CD4	TRBV30	6	30738408	rs3094116	A	T	T	0.318182	ADD	88	-0.257705	0.163592	-0.578341	0.0629299	0.118949
8572281	CD4	TRBV30	6	30738469	rs3094115	A	G	G	0.318182	ADD	88	-0.257705	0.163592	-0.578341	0.0629299	0.118949
8572284	CD4	TRBV30	6	30739846	rs6911628	C	T	T	0.318182	ADD	88	-0.257705	0.163592	-0.578341	0.0629299	0.118949
8572493	CD8	TRAV17	6	29782633	rs1736957	T	C	C	0.369318	ADD	88	-0.234194	0.14867	-0.525581	0.0571929	0.118954
8572542	CD4	TRBV9	6	29910902	AA_A_73_29910750_exon2_I	A	T	T	0.0625	ADD	88	-0.460732	0.292481	-1.03398	0.11252	0.118956
8572550	CD4	TRBV9	6	29910906	AA_A_73_29910750_exon2_ST	A	T	T	0.9375	ADD	88	0.460732	0.292481	-0.11252	1.03398	0.118956
8572552	CD4	TRBV9	6	29910898	AA_A_73_29910750_exon2_.I	A	T	T	0.0625	ADD	88	-0.460732	0.292481	-1.03398	0.11252	0.118956
8572556	CD4	TRBV9	6	29910908	AA_A_73_29910750_exon2_T	A	T	T	0.9375	ADD	88	0.460732	0.292481	-0.11252	1.03398	0.118956
8572560	CD4	TRBV9	6	29910909	AA_A_73_29910750_exon2_Tx	A	T	T	0.9375	ADD	88	0.460732	0.292481	-0.11252	1.03398	0.118956
8572561	CD4	TRBV9	6	29910913	SNPS_A_420_29910750_exon2_C	A	T	T	0.9375	ADD	88	0.460732	0.292481	-0.11252	1.03398	0.118956
8572562	CD4	TRBV9	6	29910914	SNPS_A_420_29910750_exon2_T	A	T	T	0.0625	ADD	88	-0.460732	0.292481	-1.03398	0.11252	0.118956
8572576	CD4	TRBV9	6	29910900	AA_A_73_29910750_exon2_.T	A	T	T	0.9375	ADD	88	0.460732	0.292481	-0.11252	1.03398	0.118956
8572582	CD4	TRBV9	6	29910905	AA_A_73_29910750_exon2_Ix	A	T	T	0.0625	ADD	88	-0.460732	0.292481	-1.03398	0.11252	0.118956
8572593	CD4	TRBV9	6	29910903	AA_A_73_29910750_exon2_IS	A	T	T	0.0625	ADD	88	-0.460732	0.292481	-1.03398	0.11252	0.118956
8572748	CD8	TRAV30	6	32553442	AA_DRB1_11_32552129_exon2_DS	A	T	T	0.369318	ADD	88	-0.225704	0.143283	-0.506533	0.0551244	0.11896
8572753	CD4	TRBV15	6	32586720	rs28383304	C	T	T	0.119318	ADD	88	0.352661	0.223878	-0.0861323	0.791455	0.118961
8572755	CD4	TRBV15	6	32586648	rs28383303	A	G	G	0.119318	ADD	88	0.352661	0.223878	-0.0861323	0.791455	0.118961
8572756	CD4	TRBV15	6	32586639	rs28383302	A	G	G	0.119318	ADD	88	0.352661	0.223878	-0.0861323	0.791455	0.118961
8572769	CD4	TRBV15	6	32584108	rs28383232	C	T	T	0.119318	ADD	88	0.352661	0.223878	-0.0861323	0.791455	0.118961
8572776	CD4	TRBV15	6	32581454	rs10947319	C	T	T	0.119318	ADD	88	0.352661	0.223878	-0.0861323	0.791455	0.118961
8572779	CD4	TRBV15	6	32582796	rs13204672	A	G	G	0.119318	ADD	88	0.352661	0.223878	-0.0861323	0.791455	0.118961
8572878	CD4	TRAV40	6	33090836	rs4713607	G	A	A	0.482955	ADD	88	-0.212838	0.135116	-0.47766	0.051984	0.118963
8573104	CD4	TRBV30	6	31312532	rs2854009	G	A	A	0.772727	ADD	88	-0.288312	0.183031	-0.647047	0.0704223	0.118967
8573214	CD8	TRBV19	6	33045698	rs7750458	G	A	A	0.0965909	ADD	88	0.425897	0.270376	-0.104031	0.955824	0.118969
8573823	CD8	TRAV3	6	32865997	rs241404	T	C	C	0.369318	ADD	88	0.232037	0.14731	-0.0566853	0.520759	0.118978
8574120	CD8	TRAV24	6	28918936	rs6456876	T	C	C	0.454545	ADD	88	0.23562	0.149587	-0.0575654	0.528806	0.118984
8574500	CD8	TRAV40	6	30215377	rs9391803	T	A	A	0.130682	ADD	88	0.260495	0.165383	-0.0636488	0.584639	0.118991
8574597	CD8	TRBV27	6	30465512	rs2508024	T	C	C	0.636364	ADD	88	0.233206	0.148058	-0.0569824	0.523394	0.118993
8574609	CD8	TRBV27	6	30482993	rs2534812	C	T	T	0.636364	ADD	88	0.233206	0.148058	-0.0569824	0.523394	0.118993
8574617	CD8	TRAV5	6	31461492	rs9267325	G	C	C	0.113636	ADD	88	-0.356721	0.226476	-0.800605	0.0871629	0.118993
8574651	CD4	TRBV30	6	32804553	rs241426	T	A	A	0.625	ADD	88	0.256511	0.162854	-0.0626778	0.5757	0.118994
8574815	CD4	TRAV16	6	29911190	SNPS_A_860_29911190_exon3	A	G	G	0.403409	ADD	88	-0.215649	0.136913	-0.483993	0.0526949	0.118996
8574841	CD4	TRBV15	6	33252115	rs455567	G	A	A	0.551136	ADD	88	-0.248705	0.1579	-0.558184	0.0607735	0.118997
8574842	CD4	TRBV15	6	33255103	rs446735	A	C	C	0.551136	ADD	88	-0.248705	0.1579	-0.558184	0.0607735	0.118997
8574843	CD4	TRBV15	6	33256984	rs463260	C	T	T	0.551136	ADD	88	-0.248705	0.1579	-0.558184	0.0607735	0.118997
8574867	CD4	TRAV4	6	29774793	rs3016027	T	C	C	0.8125	ADD	88	-0.28934	0.183699	-0.649383	0.070703	0.118997
8574871	CD4	TRBV15	6	33257186	rs464865	A	G	G	0.551136	ADD	88	-0.248705	0.1579	-0.558184	0.0607735	0.118997
8574916	CD4	TRAV41	6	29052818	rs56364351	G	A	A	0.215909	ADD	88	-0.281345	0.178623	-0.63144	0.0687502	0.118998
8574922	CD4	TRAV41	6	29060268	rs62407636	C	T	T	0.215909	ADD	88	-0.281345	0.178623	-0.63144	0.0687502	0.118998
8574926	CD4	TRAV41	6	28994989	rs2269554	G	A	A	0.215909	ADD	88	-0.281345	0.178623	-0.63144	0.0687502	0.118998
8574927	CD4	TRAV41	6	28995719	rs10484544	T	C	C	0.215909	ADD	88	-0.281345	0.178623	-0.63144	0.0687502	0.118998
8574929	CD4	TRAV41	6	28996638	rs72854365	G	C	C	0.215909	ADD	88	-0.281345	0.178623	-0.63144	0.0687502	0.118998
8574941	CD4	TRAV41	6	28998652	rs16894554	T	C	C	0.215909	ADD	88	-0.281345	0.178623	-0.63144	0.0687502	0.118998
8574942	CD4	TRAV41	6	29002062	rs7755402	A	G	G	0.215909	ADD	88	-0.281345	0.178623	-0.63144	0.0687502	0.118998
8574948	CD4	TRAV41	6	29013243	rs16894598	T	C	C	0.215909	ADD	88	-0.281345	0.178623	-0.63144	0.0687502	0.118998
8574949	CD4	TRAV41	6	29039779	rs62407619	T	G	G	0.215909	ADD	88	-0.281345	0.178623	-0.63144	0.0687502	0.118998
8574950	CD4	TRAV41	6	29050912	rs62407620	A	C	C	0.215909	ADD	88	-0.281345	0.178623	-0.63144	0.0687502	0.118998
8574951	CD4	TRAV41	6	29032184	rs12665818	T	A	A	0.215909	ADD	88	-0.281345	0.178623	-0.63144	0.0687502	0.118998
8574952	CD4	TRAV41	6	29032469	rs12664320	G	A	A	0.215909	ADD	88	-0.281345	0.178623	-0.63144	0.0687502	0.118998
8574953	CD4	TRAV41	6	29039230	rs6918175	A	C	C	0.215909	ADD	88	-0.281345	0.178623	-0.63144	0.0687502	0.118998
8574971	CD8	TRAV39	6	33095516	rs3117016	G	A	A	0.392045	ADD	88	-0.234147	0.148658	-0.525511	0.0572173	0.118999
8575141	CD4	TRBV14	6	31475127	rs3131638	A	G	G	0.835227	ADD	88	-0.334671	0.212481	-0.751125	0.0817837	0.119001
8575271	CD4	TRAV25	6	29911590	AA_A_127_29911153_exon3_KR	A	T	T	0.471591	ADD	88	-0.255876	0.162456	-0.574284	0.0625307	0.119003
8575272	CD4	TRAV25	6	29911591	AA_A_127_29911153_exon3_Kx	A	T	T	0.471591	ADD	88	-0.255876	0.162456	-0.574284	0.0625307	0.119003
8575280	CD4	TRAV25	6	29911154	SNPS_A_824_29911154_exon3	A	C	C	0.528409	ADD	88	0.255876	0.162456	-0.0625307	0.574284	0.119003
8575303	CD4	TRAV25	6	29911153	AA_A_127_29911153_exon3_K	A	T	T	0.471591	ADD	88	-0.255876	0.162456	-0.574284	0.0625307	0.119003
8575318	CD4	TRAV25	6	29911592	AA_A_127_29911153_exon3_N	A	T	T	0.528409	ADD	88	0.255876	0.162456	-0.0625307	0.574284	0.119003
8575359	CD4	TRAV41	6	29992261	rs1150743	C	T	T	0.0795455	ADD	88	-0.397167	0.252162	-0.891395	0.0970612	0.119004
8575419	CD4	TRAV41	6	30041708	rs1245369	A	G	G	0.0795455	ADD	88	-0.397167	0.252162	-0.891395	0.0970612	0.119004
8575894	CD4	TRBV30	6	30738468	rs544214625	G	A	A	0.0681818	ADD	88	-0.491787	0.31224	-1.10377	0.120193	0.119009
8576191	CD4	TRAV4	6	32733823	rs35439528	C	T	T	0.0738636	ADD	88	-0.406797	0.258281	-0.913019	0.0994252	0.119012
8576192	CD4	TRAV4	6	32714143	rs2071800	G	A	A	0.0738636	ADD	88	-0.406797	0.258281	-0.913019	0.0994252	0.119012
8576193	CD4	TRAV4	6	32730392	rs11759423	C	T	T	0.0738636	ADD	88	-0.406797	0.258281	-0.913019	0.0994252	0.119012
8576251	CD4	TRBV15	6	30451515	rs28780106	G	A	A	0.0681818	ADD	88	-0.460851	0.292601	-1.03434	0.112637	0.119012
8577055	CD8	TRAV21	6	31324543	AA_B_71_31324524_exon2_T	A	T	T	0.755682	ADD	88	0.268429	0.170432	-0.0656123	0.602469	0.119018
8577065	CD8	TRBV16	6	31095864	rs3131005	G	A	A	0.744318	ADD	88	-0.213183	0.135355	-0.478473	0.0521081	0.119018
8577067	CD8	TRAV21	6	31324531	SNPS_B_405_31324531_exon2_C	A	T	T	0.244318	ADD	88	-0.268429	0.170432	-0.602469	0.0656123	0.119018
8577073	CD8	TRAV21	6	31324530	AA_B_69_31324530_exon2_A	A	T	T	0.244318	ADD	88	-0.268429	0.170432	-0.602469	0.0656123	0.119018
8577080	CD8	TRAV21	6	31324571	SNPS_B_405_31324531_exon2_T	A	T	T	0.755682	ADD	88	0.268429	0.170432	-0.0656123	0.602469	0.119018
8577084	CD8	TRAV21	6	31324568	AA_B_69_31324530_exon2_T	A	T	T	0.755682	ADD	88	0.268429	0.170432	-0.0656123	0.602469	0.119018
8577085	CD8	TRAV21	6	31324556	AA_B_70_31324527_exon2_N	A	T	T	0.755682	ADD	88	0.268429	0.170432	-0.0656123	0.602469	0.119018
8577090	CD8	TRAV21	6	31324544	AA_B_70_31324527_exon2_HN	A	T	T	0.755682	ADD	88	0.268429	0.170432	-0.0656123	0.602469	0.119018
8577091	CD8	TRAV21	6	31324524	AA_B_71_31324524_exon2_A	A	T	T	0.244318	ADD	88	-0.268429	0.170432	-0.602469	0.0656123	0.119018
8577092	CD8	TRAV21	6	31324525	SNPS_B_411_31324525_exon2	C	T	T	0.755682	ADD	88	0.268429	0.170432	-0.0656123	0.602469	0.119018
8577138	CD4	TRAV6	6	32632836	AA_DQB1_9_32632825_exon2_CLY	A	T	T	0.835227	ADD	88	-0.313223	0.198874	-0.703009	0.0765619	0.119019
8577139	CD4	TRAV6	6	32632827	AA_DQB1_9_32632825_exon2_CFH	A	T	T	0.164773	ADD	88	0.313223	0.198874	-0.0765619	0.703009	0.119019
8577140	CD4	TRAV6	6	32632829	AA_DQB1_9_32632825_exon2_CFN	A	T	T	0.164773	ADD	88	0.313223	0.198874	-0.0765619	0.703009	0.119019
8577141	CD4	TRAV6	6	32632839	AA_DQB1_9_32632825_exon2_F	A	T	T	0.164773	ADD	88	0.313223	0.198874	-0.0765619	0.703009	0.119019
8577145	CD4	TRAV6	6	32632840	AA_DQB1_9_32632825_exon2_FH	A	T	T	0.164773	ADD	88	0.313223	0.198874	-0.0765619	0.703009	0.119019
8577146	CD4	TRAV6	6	32632842	AA_DQB1_9_32632825_exon2_FN	A	T	T	0.164773	ADD	88	0.313223	0.198874	-0.0765619	0.703009	0.119019
8577147	CD4	TRAV6	6	32632849	AA_DQB1_9_32632825_exon2_LY	A	T	T	0.835227	ADD	88	-0.313223	0.198874	-0.703009	0.0765619	0.119019
8577151	CD4	TRAV6	6	32632825	AA_DQB1_9_32632825_exon2_CF	A	T	T	0.164773	ADD	88	0.313223	0.198874	-0.0765619	0.703009	0.119019
8577487	CD4	TRAV19	6	32150296	rs184003	C	A	A	0.0909091	ADD	88	0.374894	0.238033	-0.0916431	0.841431	0.119024
8577488	CD4	TRAV19	6	32141883	rs408359	G	A	A	0.0909091	ADD	88	0.374894	0.238033	-0.0916431	0.841431	0.119024
8577659	CD8	TRAV35	6	29235900	rs3130829	G	A	A	0.482955	ADD	88	-0.220525	0.14002	-0.49496	0.0539097	0.119027
8577674	CD8	TRAV35	6	29178606	rs2206041	T	C	C	0.482955	ADD	88	-0.220525	0.14002	-0.49496	0.0539097	0.119027
8577675	CD8	TRAV35	6	29203911	rs3130816	G	A	A	0.482955	ADD	88	-0.220525	0.14002	-0.49496	0.0539097	0.119027
8577698	CD8	TRAV35	6	29213070	rs3129105	A	C	C	0.482955	ADD	88	-0.220525	0.14002	-0.49496	0.0539097	0.119027
8577699	CD8	TRAV35	6	29178514	rs2206040	T	C	C	0.482955	ADD	88	-0.220525	0.14002	-0.49496	0.0539097	0.119027
8578214	CD8	TRAV6	6	30037908	rs1051133	A	T	T	0.0625	ADD	88	0.447219	0.283962	-0.109337	1.00377	0.119033
8578262	CD4	TRAV16	6	29817923	rs11759549	G	C	C	0.0625	ADD	88	-0.484288	0.3075	-1.08698	0.118401	0.119034
8578273	CD4	TRAV16	6	29806033	rs7755504	C	G	G	0.0625	ADD	88	-0.484288	0.3075	-1.08698	0.118401	0.119034
8578744	CD8	TRAV20	6	28375209	rs6928771	T	G	G	0.329545	ADD	88	0.255983	0.16254	-0.0625906	0.574556	0.119042
8578745	CD8	TRAV20	6	28380248	rs1124131	A	C	C	0.329545	ADD	88	0.255983	0.16254	-0.0625906	0.574556	0.119042
8578746	CD8	TRAV20	6	28382932	rs6922169	G	A	A	0.329545	ADD	88	0.255983	0.16254	-0.0625906	0.574556	0.119042
8578750	CD8	TRAV20	6	28390843	rs3800328	C	T	T	0.329545	ADD	88	0.255983	0.16254	-0.0625906	0.574556	0.119042
8578765	CD8	TRAV20	6	28362471	rs16894060	T	C	C	0.329545	ADD	88	0.255983	0.16254	-0.0625906	0.574556	0.119042
8578800	CD8	TRAV20	6	28381140	rs6899389	C	A	A	0.329545	ADD	88	0.255983	0.16254	-0.0625906	0.574556	0.119042
8578801	CD8	TRAV20	6	28371402	rs4254981	A	C	C	0.329545	ADD	88	0.255983	0.16254	-0.0625906	0.574556	0.119042
8578810	CD8	TRAV21	6	31324248	INS_SNPS_B_688x689_31324248	A	T	T	0.642045	ADD	88	0.226815	0.144021	-0.0554603	0.509091	0.119043
8579033	CD4	TRBV28	6	31040725	rs2523887	A	G	G	0.272727	ADD	88	-0.265411	0.16853	-0.595724	0.0649022	0.119049
8579065	CD4	TRAV19	6	29335154	rs9257793	T	C	C	0.136364	ADD	88	0.338938	0.215219	-0.0828836	0.76076	0.11905
8579230	CD4	TRBV2	6	31094120	rs3778640	G	C	C	0.107955	ADD	88	-0.359643	0.228369	-0.807237	0.0879515	0.119054
8579232	CD4	TRBV2	6	31093776	rs3778639	A	G	G	0.107955	ADD	88	-0.359643	0.228369	-0.807237	0.0879515	0.119054
8579241	CD4	TRBV2	6	31095088	rs6932086	G	A	A	0.107955	ADD	88	-0.359643	0.228369	-0.807237	0.0879515	0.119054
8579256	CD4	TRBV2	6	31094728	rs12199460	A	G	G	0.107955	ADD	88	-0.359643	0.228369	-0.807237	0.0879515	0.119054
8579319	CD8	TRAV27	6	33008546	rs441576	A	G	G	0.443182	ADD	88	0.236354	0.150083	-0.0578029	0.530511	0.119056
8579358	CD8	TRBV14	6	31302718	rs9265745	A	G	G	0.409091	ADD	88	0.220845	0.140235	-0.0540101	0.4957	0.119056
8579420	CD8	TRBV16	6	30075105	rs3815096	C	T	T	0.409091	ADD	88	-0.217131	0.137877	-0.487366	0.0531035	0.119058
8579685	CD8	TRAV30	6	31324343	AA_B_97_31324201_exon3_TV	A	T	T	0.130682	ADD	88	0.365177	0.231888	-0.0893156	0.819669	0.119062
8579686	CD8	TRAV30	6	31324342	AA_B_97_31324201_exon3_T	A	T	T	0.130682	ADD	88	0.365177	0.231888	-0.0893156	0.819669	0.119062
8579709	CD8	TRAV30	6	31324298	AA_B_97_31324201_exon3_CT	A	T	T	0.130682	ADD	88	0.365177	0.231888	-0.0893156	0.819669	0.119062
8579725	CD8	TRAV30	6	31324356	SNPS_B_735_31324201_exon3_G	A	T	T	0.130682	ADD	88	0.365177	0.231888	-0.0893156	0.819669	0.119062
8579730	CD8	TRAV30	6	31324299	AA_B_97_31324201_exon3_CTV	A	T	T	0.130682	ADD	88	0.365177	0.231888	-0.0893156	0.819669	0.119062
8579731	CD8	TRAV30	6	31324353	SNPS_B_735_31324201_exon3_AG	A	T	T	0.130682	ADD	88	0.365177	0.231888	-0.0893156	0.819669	0.119062
8579962	CD4	TRBV14	6	32665167	rs9394113	A	G	G	0.198864	ADD	88	0.274612	0.174382	-0.0671701	0.616393	0.119068
8579972	CD4	TRBV14	6	32653536	rs28746976	C	A	A	0.198864	ADD	88	0.274612	0.174382	-0.0671701	0.616393	0.119068
8579980	CD4	TRBV14	6	32653558	rs28746977	C	T	T	0.198864	ADD	88	0.274612	0.174382	-0.0671701	0.616393	0.119068
8579987	CD4	TRBV14	6	32679732	rs9378125	A	G	G	0.198864	ADD	88	0.274612	0.174382	-0.0671701	0.616393	0.119068
8580008	CD4	TRBV14	6	32674086	rs28772281	G	A	A	0.198864	ADD	88	0.274612	0.174382	-0.0671701	0.616393	0.119068
8580016	CD4	TRBV14	6	32668886	rs9501648	C	G	G	0.198864	ADD	88	0.274612	0.174382	-0.0671701	0.616393	0.119068
8580017	CD4	TRBV14	6	32664960	rs9357152	A	G	G	0.198864	ADD	88	0.274612	0.174382	-0.0671701	0.616393	0.119068
8580018	CD4	TRBV14	6	32663688	rs5000632	T	C	C	0.198864	ADD	88	0.274612	0.174382	-0.0671701	0.616393	0.119068
8580099	CD4	TRAV6	6	31327334	rs2523589	G	T	T	0.477273	ADD	88	-0.236428	0.150135	-0.530687	0.0578316	0.119069
8580343	CD8	TRAV25	6	31432787	rs11757571	C	T	T	0.102273	ADD	88	0.365389	0.232031	-0.0893823	0.820161	0.119074
8580344	CD8	TRAV25	6	31432861	rs11759988	T	C	C	0.102273	ADD	88	0.365389	0.232031	-0.0893823	0.820161	0.119074
8580462	CD8	TRAV4	6	31324636	AA_B_45_31324602_exon2_ET	A	T	T	0.636364	ADD	88	-0.246312	0.156415	-0.55288	0.0602552	0.119076
8580463	CD8	TRAV4	6	31324644	AA_B_45_31324602_exon2_KM	A	T	T	0.363636	ADD	88	0.246312	0.156415	-0.0602552	0.55288	0.119076
8580942	CD8	TRBV2	6	31572481	rs2857700	T	C	C	0.892045	ADD	88	0.377769	0.239896	-0.0924179	0.847956	0.11908
8581753	CD8	TRAV25	6	29910952	AA_A_77_29910762_exon2_DS	A	T	T	0.636364	ADD	88	0.215613	0.136925	-0.052755	0.483982	0.119089
8581754	CD8	TRAV25	6	29910955	AA_A_77_29910762_exon2_NP	A	T	T	0.363636	ADD	88	-0.215613	0.136925	-0.483982	0.052755	0.119089
8581755	CD8	TRAV25	6	29910954	AA_A_77_29910762_exon2_N	A	T	T	0.363636	ADD	88	-0.215613	0.136925	-0.483982	0.052755	0.119089
8581761	CD8	TRAV25	6	29910957	AA_A_77_29910762_exon2_Nx	A	T	T	0.363636	ADD	88	-0.215613	0.136925	-0.483982	0.052755	0.119089
8582643	CD8	TRAV4	6	31666893	rs9267541	C	G	G	0.125	ADD	88	-0.322597	0.204871	-0.724137	0.0789436	0.119101
8582686	CD8	TRAV4	6	31666606	rs9267540	C	T	T	0.125	ADD	88	-0.322597	0.204871	-0.724137	0.0789436	0.119101
8584476	CD8	TRAV3	6	31029455	rs9262651	C	T	T	0.210227	ADD	88	-0.260905	0.165699	-0.585668	0.0638584	0.119114
8584704	CD8	TRAV35	6	31324448	SNPS_B_488_31324448_intron2	A	G	G	0.914773	ADD	88	-0.432012	0.27437	-0.969767	0.105744	0.119117
8584827	CD8	TRAV30	6	32673332	rs34751870	C	T	T	0.0965909	ADD	88	0.363841	0.231075	-0.0890579	0.816741	0.119118
8584997	CD4	TRBV28	6	31168397	rs9263868	G	A	A	0.153409	ADD	88	-0.340689	0.216373	-0.764773	0.0833951	0.119121
8585048	CD4	TRAV19	6	31515340	rs2071592	T	A	A	0.380682	ADD	88	0.252366	0.160278	-0.0617744	0.566505	0.119121
8585788	CD4	TRBV18	6	31446366	rs11758964	T	C	C	0.0625	ADD	88	0.494108	0.313817	-0.120962	1.10918	0.119129
8585819	CD8	TRBV13	6	30068195	rs12212039	C	T	T	0.0852273	ADD	88	0.435058	0.276314	-0.106508	0.976624	0.11913
8585822	CD8	TRBV13	6	30064702	rs17194188	C	T	T	0.0852273	ADD	88	0.435058	0.276314	-0.106508	0.976624	0.11913
8585860	CD4	TRAV34	6	31582025	rs3132451	G	C	C	0.255682	ADD	88	0.245072	0.155651	-0.059998	0.550142	0.119131
8586030	CD8	TRAV3	6	33732219	rs6925337	G	T	T	0.147727	ADD	88	0.316716	0.201154	-0.077539	0.71097	0.119133
8586061	CD4	TRAV27	6	31742067	rs707929	A	G	G	0.431818	ADD	88	0.21508	0.136603	-0.0526574	0.482818	0.119134
8586124	CD4	TRAV10	6	30874308	rs3130780	T	G	G	0.755682	ADD	88	-0.266688	0.169382	-0.59867	0.065294	0.119136
8586368	CD8	TRAV10	6	29910791	AA_A_62_29910717_exon2_Q	A	T	T	0.397727	ADD	88	-0.246439	0.156524	-0.55322	0.0603411	0.119141
8586390	CD8	TRAV10	6	29910794	AA_A_62_29910717_exon2_Qx	A	T	T	0.397727	ADD	88	-0.246439	0.156524	-0.55322	0.0603411	0.119141
8586420	CD4	TRBV14	6	30714479	rs2535319	T	C	C	0.392045	ADD	88	-0.233334	0.1482	-0.5238	0.057133	0.119142
8586471	CD4	TRBV2	6	29077787	rs3130762	G	C	C	0.8125	ADD	88	0.294194	0.186856	-0.0720356	0.660425	0.119143
8586472	CD4	TRBV2	6	29080349	rs3130764	A	G	G	0.8125	ADD	88	0.294194	0.186856	-0.0720356	0.660425	0.119143
8586483	CD4	TRBV2	6	29012067	rs35771565	C	T	T	0.1875	ADD	88	-0.294194	0.186856	-0.660425	0.0720356	0.119143
8586485	CD4	TRBV2	6	28981291	rs12663717	T	G	G	0.1875	ADD	88	-0.294194	0.186856	-0.660425	0.0720356	0.119143
8586486	CD4	TRBV2	6	28983916	rs576003583	A	C	C	0.1875	ADD	88	-0.294194	0.186856	-0.660425	0.0720356	0.119143
8586876	CD4	TRAV24	6	31229203	rs9264391	G	A	A	0.102273	ADD	88	-0.373282	0.237092	-0.837973	0.0914092	0.119149
8587020	CD4	TRAV40	6	32595223	rs9271858	A	G	G	0.431818	ADD	88	0.205497	0.130522	-0.0503222	0.461315	0.11915
8587021	CD4	TRAV40	6	32595027	rs9271848	A	G	G	0.431818	ADD	88	0.205497	0.130522	-0.0503222	0.461315	0.11915
8587135	CD4	TRAV40	6	32594993	rs9271847	A	G	G	0.431818	ADD	88	0.205497	0.130522	-0.0503222	0.461315	0.11915
8587151	CD8	TRAV39	6	30129676	rs2523734	A	C	C	0.153409	ADD	88	0.326158	0.207162	-0.0798718	0.732188	0.119151
8587187	CD8	TRAV39	6	30131515	rs2523733	C	A	A	0.153409	ADD	88	0.326158	0.207162	-0.0798718	0.732188	0.119151
8587246	CD8	TRBV19	6	30562671	rs1264431	C	G	G	0.670455	ADD	88	0.23999	0.152432	-0.0587706	0.53875	0.119152
8587301	CD8	TRBV19	6	30551286	rs1264440	A	G	G	0.670455	ADD	88	0.23999	0.152432	-0.0587706	0.53875	0.119152
8587390	CD8	TRAV24	6	30955681	rs1634731	G	A	A	0.835227	ADD	88	0.295747	0.187847	-0.0724273	0.663921	0.119154
8587416	CD8	TRAV24	6	30940387	rs2530710	T	C	C	0.835227	ADD	88	0.295747	0.187847	-0.0724273	0.663921	0.119154
8587465	CD8	TRAV16	6	32973841	rs9276977	G	A	A	0.278409	ADD	88	-0.246144	0.156342	-0.552569	0.0602809	0.119155
8587753	CD4	TRBV2	6	29698821	rs1611350	T	C	C	0.340909	ADD	88	0.242017	0.153722	-0.0592729	0.543306	0.119159
8588587	CD8	TRAV27	6	29911262	AA_A_99_29911069_exon3_HSY	A	T	T	0.897727	ADD	88	0.337381	0.214303	-0.0826462	0.757408	0.119174
8588590	CD8	TRAV27	6	29912387	SNPS_A_2057_29912387_exon5	C	G	G	0.897727	ADD	88	0.337381	0.214303	-0.0826462	0.757408	0.119174
8588591	CD8	TRAV27	6	29912299	AA_A_282_29912299_exon5_I	A	T	T	0.897727	ADD	88	0.337381	0.214303	-0.0826462	0.757408	0.119174
8588592	CD8	TRAV27	6	29912099	SNPS_A_1769_29912099_exon4	A	G	G	0.897727	ADD	88	0.337381	0.214303	-0.0826462	0.757408	0.119174
8588593	CD8	TRAV27	6	29912657	SNPS_A_2327_29912657_intron5	C	T	T	0.102273	ADD	88	-0.337381	0.214303	-0.757408	0.0826462	0.119174
8588594	CD8	TRAV27	6	29912386	AA_A_311_29912386_exon5_K	A	T	T	0.897727	ADD	88	0.337381	0.214303	-0.0826462	0.757408	0.119174
8588595	CD8	TRAV27	6	29912681	SNPS_A_2351_29912681_intron5	A	G	G	0.102273	ADD	88	-0.337381	0.214303	-0.757408	0.0826462	0.119174
8588596	CD8	TRAV27	6	29912563	SNPS_A_2233_29912563_intron5	G	T	T	0.897727	ADD	88	0.337381	0.214303	-0.0826462	0.757408	0.119174
8588597	CD8	TRAV27	6	29912565	SNPS_A_2235_29912565_intron5	A	C	C	0.102273	ADD	88	-0.337381	0.214303	-0.757408	0.0826462	0.119174
8588602	CD8	TRAV27	6	29912300	AA_A_282_29912299_exon5_V	A	T	T	0.102273	ADD	88	-0.337381	0.214303	-0.757408	0.0826462	0.119174
8588603	CD8	TRAV27	6	29912282	SNPS_A_1952_29912282_exon5	A	G	G	0.897727	ADD	88	0.337381	0.214303	-0.0826462	0.757408	0.119174
8588604	CD8	TRAV27	6	29912650	SNPS_A_2320_29912650_intron5	G	C	C	0.102273	ADD	88	-0.337381	0.214303	-0.757408	0.0826462	0.119174
8588606	CD8	TRAV27	6	29911265	AA_A_99_29911069_exon3_HWY	A	T	T	0.897727	ADD	88	0.337381	0.214303	-0.0826462	0.757408	0.119174
8588607	CD8	TRAV27	6	29910402	SNPS_A_72_29910402_exon1	A	G	G	0.897727	ADD	88	0.337381	0.214303	-0.0826462	0.757408	0.119174
8588609	CD8	TRAV27	6	29911268	AA_A_99_29911069_exon3_HY	A	T	T	0.897727	ADD	88	0.337381	0.214303	-0.0826462	0.757408	0.119174
8588611	CD8	TRAV27	6	29911233	AA_A_99_29911069_exon3_FHS	A	T	T	0.102273	ADD	88	-0.337381	0.214303	-0.757408	0.0826462	0.119174
8588621	CD8	TRAV27	6	29911254	AA_A_99_29911069_exon3_Fx	A	T	T	0.102273	ADD	88	-0.337381	0.214303	-0.757408	0.0826462	0.119174
8588622	CD8	TRAV27	6	29911360	SNPS_A_1030_29911360_intron3	A	G	G	0.102273	ADD	88	-0.337381	0.214303	-0.757408	0.0826462	0.119174
8588627	CD8	TRAV27	6	29821050	rs16896119	G	T	T	0.102273	ADD	88	-0.337381	0.214303	-0.757408	0.0826462	0.119174
8588628	CD8	TRAV27	6	29819662	rs2107198	G	A	A	0.102273	ADD	88	-0.337381	0.214303	-0.757408	0.0826462	0.119174
8588629	CD8	TRAV27	6	29909999	rs35158227	C	T	T	0.102273	ADD	88	-0.337381	0.214303	-0.757408	0.0826462	0.119174
8588636	CD8	TRAV27	6	29911230	AA_A_99_29911069_exon3_F	A	T	T	0.102273	ADD	88	-0.337381	0.214303	-0.757408	0.0826462	0.119174
8588637	CD8	TRAV27	6	29911232	AA_A_99_29911069_exon3_FH	A	T	T	0.102273	ADD	88	-0.337381	0.214303	-0.757408	0.0826462	0.119174
8588638	CD8	TRAV27	6	29911269	AA_A_99_29911069_exon3_HYx	A	T	T	0.897727	ADD	88	0.337381	0.214303	-0.0826462	0.757408	0.119174
8588639	CD8	TRAV27	6	29911238	AA_A_99_29911069_exon3_FHx	A	T	T	0.102273	ADD	88	-0.337381	0.214303	-0.757408	0.0826462	0.119174
8588640	CD8	TRAV27	6	29911224	AA_A_99_29911069_exon3_CY	A	T	T	0.897727	ADD	88	0.337381	0.214303	-0.0826462	0.757408	0.119174
8588641	CD8	TRAV27	6	29918636	rs17185992	T	C	C	0.102273	ADD	88	-0.337381	0.214303	-0.757408	0.0826462	0.119174
8588643	CD8	TRAV27	6	29836870	rs72848659	A	T	T	0.102273	ADD	88	-0.337381	0.214303	-0.757408	0.0826462	0.119174
8588645	CD8	TRAV27	6	29913449	rs66585529	C	G	G	0.102273	ADD	88	-0.337381	0.214303	-0.757408	0.0826462	0.119174
8588646	CD8	TRAV27	6	29911280	AA_A_99_29911069_exon3_SYx	A	T	T	0.897727	ADD	88	0.337381	0.214303	-0.0826462	0.757408	0.119174
8588648	CD8	TRAV27	6	29915351	rs72845119	G	T	T	0.102273	ADD	88	-0.337381	0.214303	-0.757408	0.0826462	0.119174
8588649	CD8	TRAV27	6	29841097	rs60788372	T	A	A	0.102273	ADD	88	-0.337381	0.214303	-0.757408	0.0826462	0.119174
8588652	CD8	TRAV27	6	29911278	AA_A_99_29911069_exon3_SY	A	T	T	0.897727	ADD	88	0.337381	0.214303	-0.0826462	0.757408	0.119174
8588654	CD8	TRAV27	6	29911226	AA_A_99_29911069_exon3_CYx	A	T	T	0.897727	ADD	88	0.337381	0.214303	-0.0826462	0.757408	0.119174
8588666	CD8	TRAV27	6	29911546	SNPS_A_1216_29911546_intron3	A	G	G	0.897727	ADD	88	0.337381	0.214303	-0.0826462	0.757408	0.119174
8588670	CD8	TRAV27	6	29912087	SNPS_A_1757_29912087_exon4	A	G	G	0.897727	ADD	88	0.337381	0.214303	-0.0826462	0.757408	0.119174
8588672	CD8	TRAV27	6	29824108	rs73745607	T	C	C	0.102273	ADD	88	-0.337381	0.214303	-0.757408	0.0826462	0.119174
8588674	CD8	TRAV27	6	29911241	AA_A_99_29911069_exon3_FS	A	T	T	0.102273	ADD	88	-0.337381	0.214303	-0.757408	0.0826462	0.119174
8588677	CD8	TRAV27	6	29913215	SNPS_A_2885_29913215_intron7	A	T	T	0.897727	ADD	88	0.337381	0.214303	-0.0826462	0.757408	0.119174
8588678	CD8	TRAV27	6	29911952	SNPS_A_1622_29911952_exon4	C	T	T	0.102273	ADD	88	-0.337381	0.214303	-0.757408	0.0826462	0.119174
8588681	CD8	TRAV27	6	29836471	rs72848652	T	C	C	0.102273	ADD	88	-0.337381	0.214303	-0.757408	0.0826462	0.119174
8588682	CD8	TRAV27	6	29920338	rs35249129	G	A	A	0.102273	ADD	88	-0.337381	0.214303	-0.757408	0.0826462	0.119174
8588683	CD8	TRAV27	6	29911242	AA_A_99_29911069_exon3_FSW	A	T	T	0.102273	ADD	88	-0.337381	0.214303	-0.757408	0.0826462	0.119174
8588684	CD8	TRAV27	6	29911247	AA_A_99_29911069_exon3_FW	A	T	T	0.102273	ADD	88	-0.337381	0.214303	-0.757408	0.0826462	0.119174
8588689	CD8	TRAV27	6	29915438	rs72845121	C	T	T	0.102273	ADD	88	-0.337381	0.214303	-0.757408	0.0826462	0.119174
8588690	CD8	TRAV27	6	29913886	rs34941730	T	G	G	0.102273	ADD	88	-0.337381	0.214303	-0.757408	0.0826462	0.119174
8588692	CD8	TRAV27	6	29913202	SNPS_A_2872_29913202_intron7	T	G	G	0.102273	ADD	88	-0.337381	0.214303	-0.757408	0.0826462	0.119174
8588695	CD8	TRAV27	6	29911283	AA_A_99_29911069_exon3_WY	A	T	T	0.897727	ADD	88	0.337381	0.214303	-0.0826462	0.757408	0.119174
8588696	CD8	TRAV27	6	29911286	AA_A_99_29911069_exon3_WYx	A	T	T	0.897727	ADD	88	0.337381	0.214303	-0.0826462	0.757408	0.119174
8588697	CD8	TRAV27	6	29911289	AA_A_99_29911069_exon3_Y	A	T	T	0.897727	ADD	88	0.337381	0.214303	-0.0826462	0.757408	0.119174
8588698	CD8	TRAV27	6	29911290	AA_A_99_29911069_exon3_Yx	A	T	T	0.897727	ADD	88	0.337381	0.214303	-0.0826462	0.757408	0.119174
8588699	CD8	TRAV27	6	29911295	SNPS_A_739_29911069_exon3_T	A	T	T	0.102273	ADD	88	-0.337381	0.214303	-0.757408	0.0826462	0.119174
8588701	CD8	TRAV27	6	29911572	SNPS_A_1242_29911572_intron3	C	G	G	0.897727	ADD	88	0.337381	0.214303	-0.0826462	0.757408	0.119174
8588702	CD8	TRAV27	6	29911605	SNPS_A_1275_29911605_intron3	A	C	C	0.897727	ADD	88	0.337381	0.214303	-0.0826462	0.757408	0.119174
8588703	CD8	TRAV27	6	29911838	SNPS_A_1508_29911838_intron3	A	G	G	0.897727	ADD	88	0.337381	0.214303	-0.0826462	0.757408	0.119174
8588704	CD8	TRAV27	6	29911958	SNPS_A_1628_29911958_exon4	A	G	G	0.897727	ADD	88	0.337381	0.214303	-0.0826462	0.757408	0.119174
8588705	CD8	TRAV27	6	29911275	AA_A_99_29911069_exon3_SWY	A	T	T	0.897727	ADD	88	0.337381	0.214303	-0.0826462	0.757408	0.119174
8588713	CD8	TRAV27	6	29912389	AA_A_311_29912386_exon5_N	A	T	T	0.102273	ADD	88	-0.337381	0.214303	-0.757408	0.0826462	0.119174
8588714	CD8	TRAV27	6	29912298	SNPS_A_1968_29912298_exon5	A	G	G	0.102273	ADD	88	-0.337381	0.214303	-0.757408	0.0826462	0.119174
8588717	CD8	TRAV27	6	29922885	rs72848146	C	T	T	0.102273	ADD	88	-0.337381	0.214303	-0.757408	0.0826462	0.119174
8588718	CD8	TRAV27	6	29832407	rs73725445	A	T	T	0.102273	ADD	88	-0.337381	0.214303	-0.757408	0.0826462	0.119174
8588719	CD8	TRAV27	6	29835940	rs72848640	G	A	A	0.102273	ADD	88	-0.337381	0.214303	-0.757408	0.0826462	0.119174
8588721	CD8	TRAV27	6	29911235	AA_A_99_29911069_exon3_FHW	A	T	T	0.102273	ADD	88	-0.337381	0.214303	-0.757408	0.0826462	0.119174
8588722	CD8	TRAV27	6	29911196	AA_A_99_29911069_exon3_CFH	A	T	T	0.102273	ADD	88	-0.337381	0.214303	-0.757408	0.0826462	0.119174
8588723	CD8	TRAV27	6	29911215	AA_A_99_29911069_exon3_CSY	A	T	T	0.897727	ADD	88	0.337381	0.214303	-0.0826462	0.757408	0.119174
8588724	CD8	TRAV27	6	29911221	AA_A_99_29911069_exon3_CWY	A	T	T	0.897727	ADD	88	0.337381	0.214303	-0.0826462	0.757408	0.119174
8588725	CD8	TRAV27	6	29911199	AA_A_99_29911069_exon3_CFW	A	T	T	0.102273	ADD	88	-0.337381	0.214303	-0.757408	0.0826462	0.119174
8588726	CD8	TRAV27	6	29911197	AA_A_99_29911069_exon3_CFS	A	T	T	0.102273	ADD	88	-0.337381	0.214303	-0.757408	0.0826462	0.119174
8588727	CD8	TRAV27	6	29910473	SNPS_A_143_29910473_intron1	A	G	G	0.897727	ADD	88	0.337381	0.214303	-0.0826462	0.757408	0.119174
8588728	CD8	TRAV27	6	29912714	SNPS_A_2384_29912714_intron5	T	C	C	0.897727	ADD	88	0.337381	0.214303	-0.0826462	0.757408	0.119174
8588729	CD8	TRAV27	6	29912939	SNPS_A_2609_29912939_intron6	A	C	C	0.897727	ADD	88	0.337381	0.214303	-0.0826462	0.757408	0.119174
8588731	CD8	TRAV27	6	29911245	AA_A_99_29911069_exon3_FSx	A	T	T	0.102273	ADD	88	-0.337381	0.214303	-0.757408	0.0826462	0.119174
8588732	CD8	TRAV27	6	29911250	AA_A_99_29911069_exon3_FWx	A	T	T	0.102273	ADD	88	-0.337381	0.214303	-0.757408	0.0826462	0.119174
8588733	CD8	TRAV27	6	29911344	SNPS_A_1014_29911344_intron3_A	A	T	T	0.102273	ADD	88	-0.337381	0.214303	-0.757408	0.0826462	0.119174
8588734	CD8	TRAV27	6	29911193	AA_A_99_29911069_exon3_CF	A	T	T	0.102273	ADD	88	-0.337381	0.214303	-0.757408	0.0826462	0.119174
8588737	CD8	TRAV27	6	29912688	SNPS_A_2358_29912688_intron5	C	T	T	0.102273	ADD	88	-0.337381	0.214303	-0.757408	0.0826462	0.119174
8588742	CD8	TRAV27	6	29911202	AA_A_99_29911069_exon3_CFx	A	T	T	0.102273	ADD	88	-0.337381	0.214303	-0.757408	0.0826462	0.119174
8588743	CD8	TRAV27	6	29911209	AA_A_99_29911069_exon3_CHY	A	T	T	0.897727	ADD	88	0.337381	0.214303	-0.0826462	0.757408	0.119174
8588745	CD8	TRAV27	6	29911292	SNPS_A_739_29911069_exon3_A	A	T	T	0.897727	ADD	88	0.337381	0.214303	-0.0826462	0.757408	0.119174
8588746	CD8	TRAV27	6	29911535	SNPS_A_1205_29911535_intron3	A	C	C	0.102273	ADD	88	-0.337381	0.214303	-0.757408	0.0826462	0.119174
8588753	CD8	TRAV27	6	29829851	rs56026100	C	T	T	0.102273	ADD	88	-0.337381	0.214303	-0.757408	0.0826462	0.119174
8588755	CD8	TRAV27	6	29830213	rs58993253	C	T	T	0.102273	ADD	88	-0.337381	0.214303	-0.757408	0.0826462	0.119174
8588902	CD4	TRAV25	6	32552719	AA_DRB1_71_32551949_exon2_AR	A	T	T	0.664773	ADD	88	0.233128	0.148084	-0.0571105	0.523367	0.119177
8588904	CD4	TRAV25	6	32552720	AA_DRB1_71_32551949_exon2_ARS	A	T	T	0.664773	ADD	88	0.233128	0.148084	-0.0571105	0.523367	0.119177
8588905	CD4	TRAV25	6	32552722	AA_DRB1_71_32551949_exon2_ARx	A	T	T	0.664773	ADD	88	0.233128	0.148084	-0.0571105	0.523367	0.119177
8588906	CD4	TRAV25	6	32552729	AA_DRB1_71_32551949_exon2_EK	A	T	T	0.335227	ADD	88	-0.233128	0.148084	-0.523367	0.0571105	0.119177
8589372	CD8	TRBV16	6	30203659	rs954038	C	T	T	0.346591	ADD	88	-0.193277	0.122772	-0.433906	0.0473526	0.119184
8589976	CD8	TRAV10	6	31335454	rs2844573	A	C	C	0.306818	ADD	88	-0.233924	0.148594	-0.525163	0.0573145	0.119188
8590180	CD4	TRBV18	6	31021504	rs2523857	T	C	C	0.619318	ADD	88	0.223943	0.142255	-0.0548704	0.502757	0.11919
8590377	CD4	TRBV15	6	28173010	rs1237875	C	T	T	0.255682	ADD	88	0.263803	0.167575	-0.0646382	0.592245	0.119192
8590378	CD4	TRBV15	6	28168726	rs1233701	C	G	G	0.255682	ADD	88	0.263803	0.167575	-0.0646382	0.592245	0.119192
8590419	CD4	TRBV15	6	28169158	rs1233699	T	A	A	0.255682	ADD	88	0.263803	0.167575	-0.0646382	0.592245	0.119192
8590422	CD4	TRBV15	6	28165099	rs1150689	T	C	C	0.255682	ADD	88	0.263803	0.167575	-0.0646382	0.592245	0.119192
8590423	CD4	TRBV15	6	28166923	rs1233704	C	T	T	0.255682	ADD	88	0.263803	0.167575	-0.0646382	0.592245	0.119192
8590620	CD4	TRAV10	6	28431184	rs9468379	C	T	T	0.0795455	ADD	88	-0.425968	0.270591	-0.956317	0.104381	0.119197
8591019	CD8	TRAV41	6	32632704	SNPS_DQB1_1681_32632704_exon2	T	C	C	0.926136	ADD	88	-0.410277	0.260629	-0.921099	0.100546	0.119204
8591020	CD8	TRAV41	6	32631796	SNPS_DQB1_2589_32631796_intron2	A	G	G	0.0738636	ADD	88	0.410277	0.260629	-0.100546	0.921099	0.119204
8591027	CD8	TRAV41	6	32630867	SNPS_DQB1_3518_32630867_intron2	C	T	T	0.926136	ADD	88	-0.410277	0.260629	-0.921099	0.100546	0.119204
8591052	CD8	TRAV41	6	32631961	SNPS_DQB1_2424_32631961_intron2	T	C	C	0.926136	ADD	88	-0.410277	0.260629	-0.921099	0.100546	0.119204
8591125	CD8	TRAV24	6	32381210	rs6918317	T	C	C	0.5625	ADD	88	0.240487	0.15277	-0.0589367	0.539911	0.119206
8591158	CD4	TRBV27	6	32976654	rs2284191	G	A	A	0.0738636	ADD	88	-0.474376	0.30135	-1.06501	0.116259	0.119207
8591159	CD4	TRBV27	6	32977044	rs11753831	G	A	A	0.0738636	ADD	88	-0.474376	0.30135	-1.06501	0.116259	0.119207
8591170	CD4	TRBV27	6	32985594	rs11758154	T	C	C	0.0738636	ADD	88	-0.474376	0.30135	-1.06501	0.116259	0.119207
8591396	CD8	TRAV39	6	32799845	rs60045856	T	G	G	0.119318	ADD	88	-0.351819	0.223497	-0.789865	0.0862264	0.11921
8591560	CD4	TRBV15	6	33725528	rs12211490	G	T	T	0.130682	ADD	88	0.366968	0.233123	-0.0899446	0.82388	0.119214
8591561	CD4	TRBV15	6	33762242	rs2274459	G	A	A	0.130682	ADD	88	0.366968	0.233123	-0.0899446	0.82388	0.119214
8591637	CD4	TRAV40	6	30643767	rs28360604	C	G	G	0.130682	ADD	88	0.295735	0.187871	-0.0724853	0.663956	0.119214
8591797	CD8	TRAV30	6	31036878	rs62399063	T	C	C	0.0625	ADD	88	0.486022	0.308757	-0.11913	1.09117	0.119217
8591888	CD8	TRAV3	6	30758466	rs3131043	A	G	G	0.409091	ADD	88	0.24102	0.153113	-0.0590771	0.541117	0.119218
8592611	CD8	TRAV17	6	33782040	rs9469591	T	C	C	0.142045	ADD	88	0.310945	0.197542	-0.0762299	0.698119	0.11923
8592800	CD4	TRAV17	6	30764241	rs12660860	T	C	C	0.142045	ADD	88	0.340607	0.216388	-0.0835056	0.76472	0.119233
8593214	CD8	TRAV27	6	31324852	INS_SNPS_B_84x85_31324852	A	T	T	0.426136	ADD	88	-0.227187	0.144335	-0.510079	0.055705	0.119241
8593238	CD8	TRBV27	6	32741868	rs2621416	T	C	C	0.255682	ADD	88	-0.245707	0.156102	-0.551661	0.0602466	0.119242
8593249	CD4	TRAV34	6	29576393	rs29230	A	G	G	0.170455	ADD	88	0.314854	0.200032	-0.0772012	0.70691	0.119242
8593250	CD4	TRAV34	6	29577938	rs29259	A	G	G	0.170455	ADD	88	0.314854	0.200032	-0.0772012	0.70691	0.119242
8593785	CD4	TRBV14	6	31005726	rs2844670	G	A	A	0.863636	ADD	88	-0.341139	0.216737	-0.765934	0.0836573	0.119252
8593791	CD4	TRBV14	6	31496476	rs2516483	G	C	C	0.193182	ADD	88	0.3144	0.199749	-0.0771002	0.7059	0.119252
8593818	CD8	TRBV15	6	32194595	rs17208153	A	C	C	0.102273	ADD	88	0.388036	0.246532	-0.0951586	0.87123	0.119252
8593926	CD8	TRBV19	6	30172385	rs2284169	A	C	C	0.193182	ADD	88	0.299116	0.19004	-0.0733544	0.671587	0.119254
8593942	CD4	TRAV40	6	31254263	rs7754443	G	A	A	0.323864	ADD	88	-0.235225	0.149447	-0.528137	0.0576859	0.119254
8593943	CD4	TRAV40	6	31251462	rs2394963	C	T	T	0.323864	ADD	88	-0.235225	0.149447	-0.528137	0.0576859	0.119254
8593944	CD4	TRAV40	6	31251360	rs3873375	C	T	T	0.323864	ADD	88	-0.235225	0.149447	-0.528137	0.0576859	0.119254
8593955	CD4	TRAV40	6	31254936	rs9468920	G	A	A	0.323864	ADD	88	-0.235225	0.149447	-0.528137	0.0576859	0.119254
8593994	CD4	TRAV40	6	31262169	rs3873379	T	C	C	0.323864	ADD	88	-0.235225	0.149447	-0.528137	0.0576859	0.119254
8594453	CD8	TRAV4	6	31244789	rs2524069	A	T	T	0.147727	ADD	88	-0.331594	0.210678	-0.744516	0.0813282	0.119262
8594651	CD4	TRAV34	6	33727885	rs1536501	T	C	C	0.784091	ADD	88	-0.265493	0.168683	-0.596107	0.0651206	0.119267
8594652	CD4	TRAV34	6	33713779	rs602399	C	T	T	0.215909	ADD	88	0.265493	0.168683	-0.0651206	0.596107	0.119267
8594854	CD4	TRAV20	6	30073195	rs3132680	A	C	C	0.698864	ADD	88	-0.258416	0.164189	-0.580219	0.0633878	0.11927
8594939	CD4	TRBV14	6	28706912	rs880638	G	A	A	0.4375	ADD	88	-0.234977	0.149297	-0.527593	0.0576394	0.119272
8595071	CD4	TRAV17	6	32797537	rs241439	T	G	G	0.397727	ADD	88	-0.229192	0.145622	-0.514607	0.0562223	0.119274
8595080	CD4	TRBV9	6	32630738	SNPS_DQB1_3647_32630738_intron2	A	G	G	0.380682	ADD	88	-0.234983	0.149302	-0.527611	0.0576439	0.119275
8595082	CD4	TRBV9	6	32632170	SNPS_DQB1_2215_32632170_intron2	T	C	C	0.619318	ADD	88	0.234983	0.149302	-0.0576439	0.527611	0.119275
8595086	CD4	TRBV9	6	32632262	SNPS_DQB1_2123_32632262_intron2	T	C	C	0.619318	ADD	88	0.234983	0.149302	-0.0576439	0.527611	0.119275
8595093	CD4	TRBV9	6	32632475	SNPS_DQB1_1910_32632475_intron2_A	A	T	T	0.380682	ADD	88	-0.234983	0.149302	-0.527611	0.0576439	0.119275
8595094	CD4	TRBV9	6	32631855	SNPS_DQB1_2532_32631853_intron2_.C	A	T	T	0.380682	ADD	88	-0.234983	0.149302	-0.527611	0.0576439	0.119275
8595122	CD4	TRBV9	6	32632458	SNPS_DQB1_1929_32632456_intron2_C	A	T	T	0.619318	ADD	88	0.234983	0.149302	-0.0576439	0.527611	0.119275
8595123	CD4	TRBV9	6	32632444	SNPS_DQB1_1947_32632438_intron2_C	A	T	T	0.380682	ADD	88	-0.234983	0.149302	-0.527611	0.0576439	0.119275
8595124	CD4	TRBV9	6	32632449	SNPS_DQB1_1945_32632440_intron2_G	A	T	T	0.619318	ADD	88	0.234983	0.149302	-0.0576439	0.527611	0.119275
8595773	CD8	TRAV39	6	31054511	rs3130955	C	A	A	0.386364	ADD	88	0.231703	0.147223	-0.0568486	0.520254	0.119287
8595936	CD8	TRBV16	6	32934441	rs206785	A	G	G	0.619318	ADD	88	-0.207034	0.13155	-0.464867	0.050799	0.119291
8595954	CD8	TRBV16	6	32942302	rs516535	G	A	A	0.619318	ADD	88	-0.207034	0.13155	-0.464867	0.050799	0.119291
8595955	CD8	TRBV16	6	32943151	rs635688	T	C	C	0.619318	ADD	88	-0.207034	0.13155	-0.464867	0.050799	0.119291
8595981	CD4	TRAV17	6	32718828	rs9276492	C	T	T	0.0852273	ADD	88	-0.410208	0.260647	-0.921067	0.100652	0.119292
8595986	CD4	TRAV17	6	32724075	rs7774644	A	G	G	0.0852273	ADD	88	-0.410208	0.260647	-0.921067	0.100652	0.119292
8595987	CD4	TRAV17	6	32724267	rs7774973	A	G	G	0.0852273	ADD	88	-0.410208	0.260647	-0.921067	0.100652	0.119292
8595988	CD4	TRAV17	6	32724447	rs7775664	G	C	C	0.0852273	ADD	88	-0.410208	0.260647	-0.921067	0.100652	0.119292
8595989	CD4	TRAV17	6	32722129	rs9276546	C	T	T	0.0852273	ADD	88	-0.410208	0.260647	-0.921067	0.100652	0.119292
8595990	CD4	TRAV17	6	32722155	rs9276547	G	A	A	0.0852273	ADD	88	-0.410208	0.260647	-0.921067	0.100652	0.119292
8595992	CD4	TRAV17	6	32722702	rs9276554	C	T	T	0.0852273	ADD	88	-0.410208	0.260647	-0.921067	0.100652	0.119292
8595993	CD4	TRAV17	6	32719731	rs9276503	T	A	A	0.0852273	ADD	88	-0.410208	0.260647	-0.921067	0.100652	0.119292
8595999	CD4	TRAV17	6	32720366	rs9276517	T	C	C	0.0852273	ADD	88	-0.410208	0.260647	-0.921067	0.100652	0.119292
8596000	CD4	TRAV17	6	32720385	rs9276518	A	G	G	0.0852273	ADD	88	-0.410208	0.260647	-0.921067	0.100652	0.119292
8596001	CD4	TRAV17	6	32715993	rs9276457	C	T	T	0.0852273	ADD	88	-0.410208	0.260647	-0.921067	0.100652	0.119292
8596002	CD4	TRAV17	6	32715775	rs9276453	G	C	C	0.0852273	ADD	88	-0.410208	0.260647	-0.921067	0.100652	0.119292
8596006	CD4	TRAV17	6	32718329	rs9276483	T	C	C	0.0852273	ADD	88	-0.410208	0.260647	-0.921067	0.100652	0.119292
8596007	CD4	TRAV17	6	32718452	rs9276484	A	G	G	0.0852273	ADD	88	-0.410208	0.260647	-0.921067	0.100652	0.119292
8596008	CD4	TRAV17	6	32719439	rs535308210	C	T	T	0.0852273	ADD	88	-0.410208	0.260647	-0.921067	0.100652	0.119292
8596013	CD4	TRAV17	6	32717604	rs4548006	G	A	A	0.0852273	ADD	88	-0.410208	0.260647	-0.921067	0.100652	0.119292
8596014	CD4	TRAV17	6	32716127	rs9276460	A	G	G	0.0852273	ADD	88	-0.410208	0.260647	-0.921067	0.100652	0.119292
8596015	CD4	TRAV17	6	32716167	rs9276461	G	A	A	0.0852273	ADD	88	-0.410208	0.260647	-0.921067	0.100652	0.119292
8596018	CD4	TRAV17	6	32718907	rs555798526	C	T	T	0.0852273	ADD	88	-0.410208	0.260647	-0.921067	0.100652	0.119292
8596019	CD4	TRAV17	6	32719411	rs572884610	A	C	C	0.0852273	ADD	88	-0.410208	0.260647	-0.921067	0.100652	0.119292
8596020	CD4	TRAV17	6	32719414	rs527659718	C	A	A	0.0852273	ADD	88	-0.410208	0.260647	-0.921067	0.100652	0.119292
8596021	CD4	TRAV17	6	32716181	rs9276463	T	C	C	0.0852273	ADD	88	-0.410208	0.260647	-0.921067	0.100652	0.119292
8596022	CD4	TRAV17	6	32717224	rs9276472	A	G	G	0.0852273	ADD	88	-0.410208	0.260647	-0.921067	0.100652	0.119292
8596023	CD4	TRAV17	6	32717339	rs5017093	T	A	A	0.0852273	ADD	88	-0.410208	0.260647	-0.921067	0.100652	0.119292
8596026	CD4	TRAV17	6	32718869	rs9276493	T	G	G	0.0852273	ADD	88	-0.410208	0.260647	-0.921067	0.100652	0.119292
8596030	CD4	TRAV17	6	32719502	rs5014413	A	G	G	0.0852273	ADD	88	-0.410208	0.260647	-0.921067	0.100652	0.119292
8596031	CD4	TRAV17	6	32716837	rs2395254	T	C	C	0.0852273	ADD	88	-0.410208	0.260647	-0.921067	0.100652	0.119292
8596032	CD4	TRAV17	6	32715722	rs9276452	A	G	G	0.0852273	ADD	88	-0.410208	0.260647	-0.921067	0.100652	0.119292
8596037	CD4	TRAV17	6	32715629	rs9276448	A	G	G	0.0852273	ADD	88	-0.410208	0.260647	-0.921067	0.100652	0.119292
8596040	CD4	TRAV17	6	32715653	rs9276449	C	T	T	0.0852273	ADD	88	-0.410208	0.260647	-0.921067	0.100652	0.119292
8596041	CD4	TRAV17	6	32714083	rs9276436	T	C	C	0.0852273	ADD	88	-0.410208	0.260647	-0.921067	0.100652	0.119292
8596042	CD4	TRAV17	6	32719745	rs9276504	T	C	C	0.0852273	ADD	88	-0.410208	0.260647	-0.921067	0.100652	0.119292
8596043	CD4	TRAV17	6	32720004	rs9276508	T	C	C	0.0852273	ADD	88	-0.410208	0.260647	-0.921067	0.100652	0.119292
8596044	CD4	TRAV17	6	32716294	rs9276464	C	T	T	0.0852273	ADD	88	-0.410208	0.260647	-0.921067	0.100652	0.119292
8596045	CD4	TRAV17	6	32719573	rs5014412	T	A	A	0.0852273	ADD	88	-0.410208	0.260647	-0.921067	0.100652	0.119292
8596046	CD4	TRAV17	6	32724189	rs7774954	C	A	A	0.0852273	ADD	88	-0.410208	0.260647	-0.921067	0.100652	0.119292
8596047	CD4	TRAV17	6	32720037	rs9276511	T	G	G	0.0852273	ADD	88	-0.410208	0.260647	-0.921067	0.100652	0.119292
8596048	CD4	TRAV17	6	32720302	rs9276516	T	C	C	0.0852273	ADD	88	-0.410208	0.260647	-0.921067	0.100652	0.119292
8596049	CD4	TRAV17	6	32720589	rs9276526	G	T	T	0.0852273	ADD	88	-0.410208	0.260647	-0.921067	0.100652	0.119292
8596050	CD4	TRAV17	6	32722020	rs9276545	C	T	T	0.0852273	ADD	88	-0.410208	0.260647	-0.921067	0.100652	0.119292
8596061	CD8	TRBV28	6	32376176	rs3763311	C	T	T	0.335227	ADD	88	0.250805	0.159363	-0.0615397	0.56315	0.119292
8596128	CD8	TRAV3	6	32688189	rs9275709	G	A	A	0.164773	ADD	88	0.309604	0.196724	-0.075968	0.695175	0.119293
8596810	CD4	TRBV2	6	32636756	rs2858302	T	C	C	0.465909	ADD	88	0.24947	0.15852	-0.0612231	0.560162	0.119305
8596868	CD4	TRBV2	6	32289594	rs570963	A	G	G	0.170455	ADD	88	0.286924	0.18232	-0.070416	0.644264	0.119306
8596899	CD4	TRBV13	6	32911814	rs2395296	A	G	G	0.6875	ADD	88	-0.264012	0.167761	-0.592818	0.0647946	0.119308
8596954	CD8	TRAV5	6	29663889	rs3131888	T	C	C	0.488636	ADD	88	-0.234835	0.149222	-0.527304	0.0576341	0.119309
8597609	CD8	TRAV35	6	29340585	rs10807053	G	C	C	0.477273	ADD	88	-0.213803	0.13586	-0.480085	0.0524785	0.119317
8597755	CD4	TRBV28	6	32632833	rs12722107	A	G	G	0.306818	ADD	88	0.22918	0.145633	-0.0562562	0.514616	0.119321
8597764	CD4	TRBV30	6	30953105	rs9295938	G	A	A	0.130682	ADD	88	0.332783	0.211468	-0.081687	0.747252	0.119321
8597793	CD8	TRBV15	6	31259137	rs1819788	T	C	C	0.0965909	ADD	88	-0.352025	0.223697	-0.790462	0.0864118	0.119322
8597794	CD8	TRBV15	6	31259854	rs2524160	G	A	A	0.0965909	ADD	88	-0.352025	0.223697	-0.790462	0.0864118	0.119322
8597799	CD8	TRBV15	6	31256561	rs2524048	T	C	C	0.0965909	ADD	88	-0.352025	0.223697	-0.790462	0.0864118	0.119322
8597800	CD8	TRBV15	6	31264922	rs2853925	A	G	G	0.0965909	ADD	88	-0.352025	0.223697	-0.790462	0.0864118	0.119322
8597801	CD8	TRBV15	6	31265146	rs2853924	A	T	T	0.0965909	ADD	88	-0.352025	0.223697	-0.790462	0.0864118	0.119322
8597802	CD8	TRBV15	6	31272225	rs9264893	C	T	T	0.0965909	ADD	88	-0.352025	0.223697	-0.790462	0.0864118	0.119322
8597806	CD8	TRBV15	6	31272122	rs9264888	A	C	C	0.0965909	ADD	88	-0.352025	0.223697	-0.790462	0.0864118	0.119322
8597807	CD8	TRBV15	6	31272362	rs9264895	A	T	T	0.0965909	ADD	88	-0.352025	0.223697	-0.790462	0.0864118	0.119322
8597808	CD8	TRBV15	6	31272369	rs9264896	G	A	A	0.0965909	ADD	88	-0.352025	0.223697	-0.790462	0.0864118	0.119322
8597809	CD8	TRBV15	6	31272396	rs9264898	C	T	T	0.0965909	ADD	88	-0.352025	0.223697	-0.790462	0.0864118	0.119322
8597810	CD8	TRBV15	6	31272421	rs9264899	T	C	C	0.0965909	ADD	88	-0.352025	0.223697	-0.790462	0.0864118	0.119322
8597811	CD8	TRBV15	6	31304437	rs9265759	T	C	C	0.0965909	ADD	88	-0.352025	0.223697	-0.790462	0.0864118	0.119322
8597813	CD8	TRBV15	6	31255541	rs2524050	T	C	C	0.0965909	ADD	88	-0.352025	0.223697	-0.790462	0.0864118	0.119322
8597814	CD8	TRBV15	6	31263350	rs2524144	G	A	A	0.0965909	ADD	88	-0.352025	0.223697	-0.790462	0.0864118	0.119322
8597815	CD8	TRBV15	6	31255424	rs2853930	A	C	C	0.0965909	ADD	88	-0.352025	0.223697	-0.790462	0.0864118	0.119322
8597816	CD8	TRBV15	6	31255434	rs2853929	C	T	T	0.0965909	ADD	88	-0.352025	0.223697	-0.790462	0.0864118	0.119322
8597817	CD8	TRBV15	6	31264912	rs2524132	G	A	A	0.0965909	ADD	88	-0.352025	0.223697	-0.790462	0.0864118	0.119322
8597822	CD8	TRBV15	6	31234835	rs74657444	C	T	T	0.0965909	ADD	88	-0.352025	0.223697	-0.790462	0.0864118	0.119322
8597823	CD8	TRBV15	6	31236900	rs1049853	G	A	A	0.0965909	ADD	88	-0.352025	0.223697	-0.790462	0.0864118	0.119322
8597824	CD8	TRBV15	6	31271852	rs9264880	T	C	C	0.0965909	ADD	88	-0.352025	0.223697	-0.790462	0.0864118	0.119322
8597825	CD8	TRBV15	6	31271195	rs9264848	C	T	T	0.0965909	ADD	88	-0.352025	0.223697	-0.790462	0.0864118	0.119322
8597826	CD8	TRBV15	6	31271240	rs9264850	A	G	G	0.0965909	ADD	88	-0.352025	0.223697	-0.790462	0.0864118	0.119322
8597827	CD8	TRBV15	6	31271601	rs9264868	A	G	G	0.0965909	ADD	88	-0.352025	0.223697	-0.790462	0.0864118	0.119322
8597828	CD8	TRBV15	6	31271630	rs9264869	A	G	G	0.0965909	ADD	88	-0.352025	0.223697	-0.790462	0.0864118	0.119322
8597829	CD8	TRBV15	6	31271324	rs9264854	G	A	A	0.0965909	ADD	88	-0.352025	0.223697	-0.790462	0.0864118	0.119322
8597835	CD8	TRBV15	6	31237871	AA_C_275_31237869_exon5_EK	A	T	T	0.903409	ADD	88	0.352025	0.223697	-0.0864118	0.790462	0.119322
8597837	CD8	TRBV15	6	31271761	rs9264878	C	T	T	0.0965909	ADD	88	-0.352025	0.223697	-0.790462	0.0864118	0.119322
8597838	CD8	TRBV15	6	31257012	rs2524043	A	G	G	0.0965909	ADD	88	-0.352025	0.223697	-0.790462	0.0864118	0.119322
8597842	CD8	TRBV15	6	31274521	rs9264943	G	A	A	0.0965909	ADD	88	-0.352025	0.223697	-0.790462	0.0864118	0.119322
8597843	CD8	TRBV15	6	31274184	rs9264930	C	T	T	0.0965909	ADD	88	-0.352025	0.223697	-0.790462	0.0864118	0.119322
8597849	CD8	TRBV15	6	31274014	rs1634795	G	A	A	0.0965909	ADD	88	-0.352025	0.223697	-0.790462	0.0864118	0.119322
8597850	CD8	TRBV15	6	31273455	rs9264928	T	C	C	0.0965909	ADD	88	-0.352025	0.223697	-0.790462	0.0864118	0.119322
8597851	CD8	TRBV15	6	31273497	rs2508008	A	G	G	0.0965909	ADD	88	-0.352025	0.223697	-0.790462	0.0864118	0.119322
8597852	CD8	TRBV15	6	31273595	rs2508004	T	G	G	0.0965909	ADD	88	-0.352025	0.223697	-0.790462	0.0864118	0.119322
8597853	CD8	TRBV15	6	31273301	rs9264924	G	A	A	0.0965909	ADD	88	-0.352025	0.223697	-0.790462	0.0864118	0.119322
8597857	CD8	TRBV15	6	31271270	rs9264851	A	G	G	0.0965909	ADD	88	-0.352025	0.223697	-0.790462	0.0864118	0.119322
8597858	CD8	TRBV15	6	31271310	rs9264852	A	G	G	0.0965909	ADD	88	-0.352025	0.223697	-0.790462	0.0864118	0.119322
8597862	CD8	TRBV15	6	31237873	AA_C_275_31237869_exon5_G	A	T	T	0.0965909	ADD	88	-0.352025	0.223697	-0.790462	0.0864118	0.119322
8597863	CD8	TRBV15	6	31239080	AA_C_138_31238988_exon3_T	A	T	T	0.903409	ADD	88	0.352025	0.223697	-0.0864118	0.790462	0.119322
8597864	CD8	TRBV15	6	31271076	rs9264845	G	C	C	0.0965909	ADD	88	-0.352025	0.223697	-0.790462	0.0864118	0.119322
8597865	CD8	TRBV15	6	31272199	rs9264892	C	G	G	0.0965909	ADD	88	-0.352025	0.223697	-0.790462	0.0864118	0.119322
8597866	CD8	TRBV15	6	31271662	rs9264870	G	A	A	0.0965909	ADD	88	-0.352025	0.223697	-0.790462	0.0864118	0.119322
8597867	CD8	TRBV15	6	31271735	rs9264875	G	C	C	0.0965909	ADD	88	-0.352025	0.223697	-0.790462	0.0864118	0.119322
8597868	CD8	TRBV15	6	31238988	AA_C_138_31238988_exon3_K	A	T	T	0.0965909	ADD	88	-0.352025	0.223697	-0.790462	0.0864118	0.119322
8597869	CD8	TRBV15	6	31239079	AA_C_138_31238988_exon3_Kx	A	T	T	0.0965909	ADD	88	-0.352025	0.223697	-0.790462	0.0864118	0.119322
8597871	CD8	TRBV15	6	31265554	rs2524115	C	A	A	0.0965909	ADD	88	-0.352025	0.223697	-0.790462	0.0864118	0.119322
8597873	CD8	TRBV15	6	31267784	rs2853919	A	G	G	0.0965909	ADD	88	-0.352025	0.223697	-0.790462	0.0864118	0.119322
8597874	CD8	TRBV15	6	31272447	rs9264900	C	T	T	0.0965909	ADD	88	-0.352025	0.223697	-0.790462	0.0864118	0.119322
8597875	CD8	TRBV15	6	31303850	rs1634773	T	C	C	0.0965909	ADD	88	-0.352025	0.223697	-0.790462	0.0864118	0.119322
8597877	CD8	TRBV15	6	31239078	AA_C_138_31238988_exon3_KY	A	T	T	0.0965909	ADD	88	-0.352025	0.223697	-0.790462	0.0864118	0.119322
8597878	CD8	TRBV15	6	31256005	rs2844599	G	C	C	0.0965909	ADD	88	-0.352025	0.223697	-0.790462	0.0864118	0.119322
8597882	CD8	TRBV15	6	31272030	rs9264886	T	G	G	0.0965909	ADD	88	-0.352025	0.223697	-0.790462	0.0864118	0.119322
8597883	CD8	TRBV15	6	31272031	rs9264887	A	G	G	0.0965909	ADD	88	-0.352025	0.223697	-0.790462	0.0864118	0.119322
8597884	CD8	TRBV15	6	31300894	rs9265671	A	T	T	0.0965909	ADD	88	-0.352025	0.223697	-0.790462	0.0864118	0.119322
8597892	CD8	TRBV15	6	31253928	rs2853934	A	T	T	0.0965909	ADD	88	-0.352025	0.223697	-0.790462	0.0864118	0.119322
8597897	CD8	TRBV15	6	31271530	rs9264863	A	G	G	0.0965909	ADD	88	-0.352025	0.223697	-0.790462	0.0864118	0.119322
8597902	CD8	TRBV15	6	31272490	rs9264901	T	C	C	0.0965909	ADD	88	-0.352025	0.223697	-0.790462	0.0864118	0.119322
8597903	CD8	TRBV15	6	31272915	rs396337	C	A	A	0.0965909	ADD	88	-0.352025	0.223697	-0.790462	0.0864118	0.119322
8597909	CD8	TRBV15	6	31272808	rs9264917	A	G	G	0.0965909	ADD	88	-0.352025	0.223697	-0.790462	0.0864118	0.119322
8597910	CD8	TRBV15	6	31272853	rs9264920	C	A	A	0.0965909	ADD	88	-0.352025	0.223697	-0.790462	0.0864118	0.119322
8597916	CD8	TRBV15	6	31273224	rs364415	G	A	A	0.0965909	ADD	88	-0.352025	0.223697	-0.790462	0.0864118	0.119322
8597917	CD8	TRBV15	6	31275931	rs1634759	C	T	T	0.0965909	ADD	88	-0.352025	0.223697	-0.790462	0.0864118	0.119322
8597918	CD8	TRBV15	6	31272506	rs9264902	T	C	C	0.0965909	ADD	88	-0.352025	0.223697	-0.790462	0.0864118	0.119322
8597919	CD8	TRBV15	6	31272507	rs9264903	G	A	A	0.0965909	ADD	88	-0.352025	0.223697	-0.790462	0.0864118	0.119322
8597920	CD8	TRBV15	6	31272980	rs396038	C	T	T	0.0965909	ADD	88	-0.352025	0.223697	-0.790462	0.0864118	0.119322
8597921	CD8	TRBV15	6	31274257	rs9264936	G	C	C	0.0965909	ADD	88	-0.352025	0.223697	-0.790462	0.0864118	0.119322
8597933	CD8	TRBV15	6	31240988	rs7759127	T	G	G	0.0965909	ADD	88	-0.352025	0.223697	-0.790462	0.0864118	0.119322
8597934	CD8	TRBV15	6	31239543	AA_C_35_31239543_exon2	A	T	T	0.903409	ADD	88	0.352025	0.223697	-0.0864118	0.790462	0.119322
8597935	CD8	TRBV15	6	31268747	rs2524145	A	C	C	0.0965909	ADD	88	-0.352025	0.223697	-0.790462	0.0864118	0.119322
8597939	CD8	TRBV15	6	31261959	rs2524151	G	A	A	0.0965909	ADD	88	-0.352025	0.223697	-0.790462	0.0864118	0.119322
8597991	CD8	TRAV6	6	29714060	rs1633087	G	A	A	0.505682	ADD	88	0.225357	0.143205	-0.0553196	0.506033	0.119324
8598018	CD8	TRAV6	6	29714413	rs1737086	C	A	A	0.505682	ADD	88	0.225357	0.143205	-0.0553196	0.506033	0.119324
8598106	CD4	TRAV35	6	31481146	rs2246871	C	A	A	0.710227	ADD	88	0.261446	0.166139	-0.0641805	0.587073	0.119326
8598107	CD4	TRAV35	6	31481526	rs2516398	G	T	T	0.710227	ADD	88	0.261446	0.166139	-0.0641805	0.587073	0.119326
8598136	CD4	TRAV39	6	33631163	rs3068491	T	C	C	0.477273	ADD	88	-0.226763	0.1441	-0.509194	0.0556674	0.119327
8598149	CD4	TRAV16	6	29939248	rs2523965	A	C	C	0.272727	ADD	88	0.243674	0.154846	-0.0598199	0.547167	0.119328
8598150	CD4	TRAV16	6	29939294	rs2523964	C	T	T	0.272727	ADD	88	0.243674	0.154846	-0.0598199	0.547167	0.119328
8598156	CD4	TRAV16	6	29938571	rs2571377	G	T	T	0.272727	ADD	88	0.243674	0.154846	-0.0598199	0.547167	0.119328
8598157	CD4	TRAV16	6	29939952	rs2523960	T	C	C	0.272727	ADD	88	0.243674	0.154846	-0.0598199	0.547167	0.119328
8598158	CD4	TRAV16	6	29939483	rs2523963	A	T	T	0.272727	ADD	88	0.243674	0.154846	-0.0598199	0.547167	0.119328
8598163	CD4	TRAV16	6	29939544	rs2523962	G	A	A	0.272727	ADD	88	0.243674	0.154846	-0.0598199	0.547167	0.119328
8598166	CD4	TRAV16	6	29932037	rs2252965	A	T	T	0.272727	ADD	88	0.243674	0.154846	-0.0598199	0.547167	0.119328
8598204	CD4	TRAV20	6	30068195	rs12212039	C	T	T	0.0852273	ADD	88	0.435947	0.27703	-0.107022	0.978916	0.119329
8598214	CD4	TRAV20	6	30064702	rs17194188	C	T	T	0.0852273	ADD	88	0.435947	0.27703	-0.107022	0.978916	0.119329
8598755	CD8	TRAV41	6	31525319	rs2239707	C	T	T	0.732955	ADD	88	0.235387	0.149583	-0.0577909	0.528566	0.119335
8598834	CD8	TRAV25	6	32852647	rs2187689	T	C	C	0.125	ADD	88	0.359368	0.228372	-0.088234	0.806969	0.119338
8599130	CD8	TRAV34	6	32905746	rs194675	T	A	A	0.409091	ADD	88	0.209235	0.132967	-0.0513744	0.469845	0.119341
8599171	CD8	TRAV24	6	29794501	rs3115630	T	C	C	0.931818	ADD	88	0.441176	0.280363	-0.108324	0.990677	0.119341
8599712	CD4	TRBV14	6	31597753	rs2242660	G	A	A	0.511364	ADD	88	-0.223729	0.14218	-0.502396	0.0549382	0.119347
8599947	CD8	TRAV34	6	30349040	rs72841305	A	G	G	0.0681818	ADD	88	-0.445449	0.283085	-1.00029	0.109387	0.11935
8599948	CD8	TRAV35	6	32945530	rs3097644	G	C	C	0.943182	ADD	88	0.459407	0.291955	-0.112815	1.03163	0.11935
8599953	CD8	TRAV34	6	30359624	rs59632867	G	A	A	0.0681818	ADD	88	-0.445449	0.283085	-1.00029	0.109387	0.11935
8599954	CD8	TRAV34	6	30349466	rs61122953	T	G	G	0.0681818	ADD	88	-0.445449	0.283085	-1.00029	0.109387	0.11935
8599956	CD8	TRAV34	6	30346031	rs111653811	G	C	C	0.0681818	ADD	88	-0.445449	0.283085	-1.00029	0.109387	0.11935
8599957	CD8	TRAV34	6	30346918	rs7759025	T	C	C	0.0681818	ADD	88	-0.445449	0.283085	-1.00029	0.109387	0.11935
8599958	CD8	TRAV34	6	30347016	rs7738673	A	G	G	0.0681818	ADD	88	-0.445449	0.283085	-1.00029	0.109387	0.11935
8599962	CD8	TRAV40	6	31054511	rs3130955	C	A	A	0.386364	ADD	88	-0.172291	0.109492	-0.386891	0.0423088	0.11935
8599963	CD8	TRAV35	6	32960026	rs3130600	A	G	G	0.943182	ADD	88	0.459407	0.291955	-0.112815	1.03163	0.11935
8599971	CD4	TRAV20	6	29830505	rs1611723	A	G	G	0.397727	ADD	88	-0.230007	0.146171	-0.516496	0.0564817	0.11935
8599974	CD8	TRAV34	6	30330646	rs72844609	T	C	C	0.0681818	ADD	88	-0.445449	0.283085	-1.00029	0.109387	0.11935
8599977	CD8	TRAV34	6	30342757	rs7771988	A	G	G	0.0681818	ADD	88	-0.445449	0.283085	-1.00029	0.109387	0.11935
8599984	CD8	TRAV34	6	30339293	rs17839997	A	C	C	0.0681818	ADD	88	-0.445449	0.283085	-1.00029	0.109387	0.11935
8599985	CD8	TRAV34	6	30339549	rs112352548	T	G	G	0.0681818	ADD	88	-0.445449	0.283085	-1.00029	0.109387	0.11935
8599986	CD8	TRAV34	6	30341092	rs56171231	G	A	A	0.0681818	ADD	88	-0.445449	0.283085	-1.00029	0.109387	0.11935
8599988	CD8	TRAV34	6	30333380	rs55989995	C	T	T	0.0681818	ADD	88	-0.445449	0.283085	-1.00029	0.109387	0.11935
8599992	CD4	TRAV35	6	32553434	AA_DRB1_11_32552129_exon2_DGV	A	T	T	0.295455	ADD	88	-0.257667	0.163749	-0.578609	0.0632745	0.11935
8600030	CD4	TRAV17	6	31238963	AA_C_156_31238934_exon3_CWx	A	T	T	0.153409	ADD	88	0.335633	0.213298	-0.0824226	0.753689	0.119352
8600034	CD4	TRAV17	6	31238962	AA_C_156_31238934_exon3_CW	A	T	T	0.153409	ADD	88	0.335633	0.213298	-0.0824226	0.753689	0.119352
8600041	CD4	TRAV17	6	31239022	AA_C_156_31238934_exon3_MWx	A	T	T	0.153409	ADD	88	0.335633	0.213298	-0.0824226	0.753689	0.119352
8600044	CD4	TRAV17	6	31239037	AA_C_156_31238934_exon3_Wx	A	T	T	0.153409	ADD	88	0.335633	0.213298	-0.0824226	0.753689	0.119352
8600047	CD4	TRAV17	6	31239021	AA_C_156_31238934_exon3_MW	A	T	T	0.153409	ADD	88	0.335633	0.213298	-0.0824226	0.753689	0.119352
8600048	CD4	TRAV17	6	31238952	AA_C_156_31238934_exon3_CMW	A	T	T	0.153409	ADD	88	0.335633	0.213298	-0.0824226	0.753689	0.119352
8600050	CD4	TRAV17	6	31239036	AA_C_156_31238934_exon3_W	A	T	T	0.153409	ADD	88	0.335633	0.213298	-0.0824226	0.753689	0.119352
8600157	CD8	TRAV25	6	29474341	rs9257874	C	T	T	0.164773	ADD	88	0.309409	0.196633	-0.0759855	0.694803	0.119355
8600160	CD8	TRAV25	6	29475142	rs734960	C	T	T	0.164773	ADD	88	0.309409	0.196633	-0.0759855	0.694803	0.119355
8600163	CD8	TRAV25	6	29475039	rs734961	G	T	T	0.164773	ADD	88	0.309409	0.196633	-0.0759855	0.694803	0.119355
8600404	CD8	TRAV30	6	30899195	rs3095153	G	A	A	0.142045	ADD	88	-0.316082	0.200876	-0.709791	0.0776281	0.119359
8600406	CD8	TRAV30	6	30899650	rs3095152	G	A	A	0.142045	ADD	88	-0.316082	0.200876	-0.709791	0.0776281	0.119359
8600884	CD4	TRAV39	6	32783086	rs7383287	A	G	G	0.227273	ADD	88	0.270403	0.171849	-0.0664161	0.607221	0.119366
8601061	CD4	TRBV16	6	29574631	rs740884	C	T	T	0.0625	ADD	88	-0.42989	0.273211	-0.965374	0.105594	0.119369
8601525	CD8	TRAV5	6	31323020	SNPS_B_1916_31323020_intron4	T	C	C	0.159091	ADD	88	0.303599	0.192954	-0.0745829	0.681782	0.119378
8601553	CD8	TRAV5	6	31322662	SNPS_B_2274_31322662_intron5	A	G	G	0.840909	ADD	88	-0.303599	0.192954	-0.681782	0.0745829	0.119378
8601962	CD8	TRAV2	6	30127323	rs9261535	G	A	A	0.238636	ADD	88	-0.259555	0.164965	-0.58288	0.0637693	0.119385
8601965	CD8	TRAV2	6	30106296	rs2857439	G	A	A	0.238636	ADD	88	-0.259555	0.164965	-0.58288	0.0637693	0.119385
8601968	CD8	TRAV2	6	30105349	rs9261471	T	C	C	0.238636	ADD	88	-0.259555	0.164965	-0.58288	0.0637693	0.119385
8601971	CD8	TRAV2	6	30109482	rs9261489	A	G	G	0.238636	ADD	88	-0.259555	0.164965	-0.58288	0.0637693	0.119385
8601980	CD8	TRAV2	6	30102064	rs9261463	G	C	C	0.238636	ADD	88	-0.259555	0.164965	-0.58288	0.0637693	0.119385
8601982	CD8	TRAV2	6	30115063	rs757261	G	A	A	0.238636	ADD	88	-0.259555	0.164965	-0.58288	0.0637693	0.119385
8601984	CD8	TRAV2	6	30105544	rs9261473	C	A	A	0.238636	ADD	88	-0.259555	0.164965	-0.58288	0.0637693	0.119385
8601985	CD8	TRAV2	6	30104480	rs9261468	A	G	G	0.238636	ADD	88	-0.259555	0.164965	-0.58288	0.0637693	0.119385
8601990	CD8	TRAV2	6	30102011	rs9261462	G	A	A	0.238636	ADD	88	-0.259555	0.164965	-0.58288	0.0637693	0.119385
8601992	CD8	TRAV2	6	30103898	rs9261467	A	G	G	0.238636	ADD	88	-0.259555	0.164965	-0.58288	0.0637693	0.119385
8601993	CD8	TRAV2	6	30110880	rs9261495	G	A	A	0.238636	ADD	88	-0.259555	0.164965	-0.58288	0.0637693	0.119385
8601995	CD8	TRAV2	6	30118707	rs4392759	G	A	A	0.238636	ADD	88	-0.259555	0.164965	-0.58288	0.0637693	0.119385
8601996	CD8	TRAV2	6	30109412	rs9261488	C	T	T	0.238636	ADD	88	-0.259555	0.164965	-0.58288	0.0637693	0.119385
8601998	CD8	TRAV2	6	30114845	rs4959012	T	C	C	0.238636	ADD	88	-0.259555	0.164965	-0.58288	0.0637693	0.119385
8601999	CD8	TRAV2	6	30111478	rs9261499	T	C	C	0.238636	ADD	88	-0.259555	0.164965	-0.58288	0.0637693	0.119385
8602001	CD8	TRAV2	6	30121048	rs2517655	C	T	T	0.238636	ADD	88	-0.259555	0.164965	-0.58288	0.0637693	0.119385
8602041	CD4	TRAV39	6	31262869	rs9357123	G	A	A	0.0738636	ADD	88	-0.43463	0.276237	-0.976044	0.106784	0.119386
8602312	CD4	TRBV28	6	31125823	rs9263785	T	G	G	0.142045	ADD	88	-0.314903	0.200144	-0.707178	0.0773726	0.11939
8602313	CD4	TRBV28	6	31126230	rs9263786	T	C	C	0.142045	ADD	88	-0.314903	0.200144	-0.707178	0.0773726	0.11939
8602316	CD4	TRBV28	6	31117015	rs9263766	G	A	A	0.142045	ADD	88	-0.314903	0.200144	-0.707178	0.0773726	0.11939
8602317	CD4	TRBV28	6	31130821	rs1044870	C	T	T	0.142045	ADD	88	-0.314903	0.200144	-0.707178	0.0773726	0.11939
8602321	CD4	TRBV28	6	31107361	rs2233945	C	A	A	0.142045	ADD	88	-0.314903	0.200144	-0.707178	0.0773726	0.11939
8602322	CD4	TRBV28	6	31122330	rs130077	G	A	A	0.142045	ADD	88	-0.314903	0.200144	-0.707178	0.0773726	0.11939
8602330	CD4	TRBV28	6	31113326	rs9263745	G	A	A	0.142045	ADD	88	-0.314903	0.200144	-0.707178	0.0773726	0.11939
8602334	CD4	TRBV28	6	31137632	rs9263810	G	C	C	0.142045	ADD	88	-0.314903	0.200144	-0.707178	0.0773726	0.11939
8602348	CD4	TRBV28	6	31132883	rs9263796	C	T	T	0.142045	ADD	88	-0.314903	0.200144	-0.707178	0.0773726	0.11939
8602358	CD4	TRBV28	6	31134599	rs9263800	G	A	A	0.142045	ADD	88	-0.314903	0.200144	-0.707178	0.0773726	0.11939
8602361	CD4	TRAV24	6	32628470	SNPS_DQB1_5915_32628470_intron4	A	G	G	0.761364	ADD	88	0.293896	0.186793	-0.072212	0.660004	0.119391
8602366	CD4	TRAV24	6	32629090	SNPS_DQB1_5295_32629090_intron3	T	C	C	0.761364	ADD	88	0.293896	0.186793	-0.072212	0.660004	0.119391
8602367	CD4	TRAV24	6	32629094	SNPS_DQB1_5291_32629094_intron3	A	G	G	0.761364	ADD	88	0.293896	0.186793	-0.072212	0.660004	0.119391
8602368	CD4	TRAV24	6	32629765	SNPS_DQB1_4620_32629765_intron2	A	T	T	0.761364	ADD	88	0.293896	0.186793	-0.072212	0.660004	0.119391
8602369	CD4	TRAV24	6	32629753	SNPS_DQB1_4632_32629753_intron2	A	G	G	0.761364	ADD	88	0.293896	0.186793	-0.072212	0.660004	0.119391
8602375	CD4	TRAV24	6	32628907	SNPS_DQB1_5481_32628904_intron3_T	A	T	T	0.238636	ADD	88	-0.293896	0.186793	-0.660004	0.072212	0.119391
8602383	CD4	TRAV24	6	32628894	SNPS_DQB1_5491_32628894_intron3	A	T	T	0.761364	ADD	88	0.293896	0.186793	-0.072212	0.660004	0.119391
8602387	CD4	TRAV24	6	32629030	SNPS_DQB1_5358_32629027_intron3_A	A	T	T	0.238636	ADD	88	-0.293896	0.186793	-0.660004	0.072212	0.119391
8602389	CD4	TRAV24	6	32627925	SNPS_DQB1_6460_32627925_intron5	A	T	T	0.238636	ADD	88	-0.293896	0.186793	-0.660004	0.072212	0.119391
8602392	CD4	TRAV24	6	32629500	SNPS_DQB1_4885_32629500_exon3	A	G	G	0.761364	ADD	88	0.293896	0.186793	-0.072212	0.660004	0.119391
8602397	CD4	TRAV24	6	32629361	SNPS_DQB1_5024_32629361_intron3	A	T	T	0.761364	ADD	88	0.293896	0.186793	-0.072212	0.660004	0.119391
8602400	CD4	TRAV24	6	32628967	SNPS_DQB1_5418_32628967_intron3	A	G	G	0.761364	ADD	88	0.293896	0.186793	-0.072212	0.660004	0.119391
8602406	CD4	TRAV24	6	32629847	SNPS_DQB1_4538_32629847_intron2	T	C	C	0.761364	ADD	88	0.293896	0.186793	-0.072212	0.660004	0.119391
8602407	CD4	TRAV24	6	32629858	SNPS_DQB1_4527_32629858_intron2	C	T	T	0.238636	ADD	88	-0.293896	0.186793	-0.660004	0.072212	0.119391
8602412	CD4	TRAV24	6	32629229	SNPS_DQB1_5156_32629229_intron3	C	T	T	0.761364	ADD	88	0.293896	0.186793	-0.072212	0.660004	0.119391
8602418	CD4	TRAV24	6	32629056	SNPS_DQB1_5329_32629056_intron3	A	G	G	0.761364	ADD	88	0.293896	0.186793	-0.072212	0.660004	0.119391
8602424	CD4	TRAV24	6	32627747	rs1049225	A	G	G	0.761364	ADD	88	0.293896	0.186793	-0.072212	0.660004	0.119391
8602425	CD4	TRAV24	6	32629733	SNPS_DQB1_4652_32629733_intron2	C	G	G	0.761364	ADD	88	0.293896	0.186793	-0.072212	0.660004	0.119391
8602427	CD4	TRAV24	6	32629176	SNPS_DQB1_5209_32629176_intron3	C	T	T	0.238636	ADD	88	-0.293896	0.186793	-0.660004	0.072212	0.119391
8602430	CD4	TRAV24	6	32629726	SNPS_DQB1_4659_32629726_intron2	A	C	C	0.761364	ADD	88	0.293896	0.186793	-0.072212	0.660004	0.119391
8602760	CD8	TRBV28	6	28905033	rs3131067	C	G	G	0.4375	ADD	88	0.243982	0.155072	-0.0599528	0.547917	0.119397
8602944	CD8	TRAV39	6	33793760	rs3998109	G	A	A	0.357955	ADD	88	-0.227585	0.144652	-0.511097	0.0559263	0.1194
8603071	CD4	TRAV34	6	32429077	rs72843939	T	C	C	0.0852273	ADD	88	-0.389578	0.247614	-0.874893	0.0957374	0.119403
8603072	CD4	TRAV34	6	32427207	rs76724891	C	G	G	0.0852273	ADD	88	-0.389578	0.247614	-0.874893	0.0957374	0.119403
8603073	CD4	TRAV34	6	32425600	rs35302878	T	C	C	0.0852273	ADD	88	-0.389578	0.247614	-0.874893	0.0957374	0.119403
8603074	CD4	TRAV34	6	32419673	rs111359823	T	C	C	0.0852273	ADD	88	-0.389578	0.247614	-0.874893	0.0957374	0.119403
8603498	CD8	TRAV35	6	32652028	rs17205991	T	C	C	0.0568182	ADD	88	0.422019	0.268238	-0.103718	0.947756	0.119409
8603514	CD8	TRAV35	6	32637724	rs78419859	G	A	A	0.0568182	ADD	88	0.422019	0.268238	-0.103718	0.947756	0.119409
8604291	CD4	TRAV22	6	31238976	AA_C_156_31238934_exon3_DMR	A	T	T	0.272727	ADD	88	0.270537	0.17196	-0.0664987	0.607573	0.119419
8604336	CD4	TRAV22	6	31239003	AA_C_156_31238934_exon3_LQW	A	T	T	0.727273	ADD	88	-0.270537	0.17196	-0.607573	0.0664987	0.119419
8604339	CD4	TRAV22	6	31238986	AA_C_156_31238934_exon3_DRx	A	T	T	0.272727	ADD	88	0.270537	0.17196	-0.0664987	0.607573	0.119419
8604365	CD4	TRAV22	6	31238939	AA_C_156_31238934_exon3_CDR	A	T	T	0.272727	ADD	88	0.270537	0.17196	-0.0664987	0.607573	0.119419
8604378	CD4	TRAV22	6	31238983	AA_C_156_31238934_exon3_DR	A	T	T	0.272727	ADD	88	0.270537	0.17196	-0.0664987	0.607573	0.119419
8604769	CD4	TRAV21	6	31324665	AA_B_24_31324665_exon2_A	A	T	T	0.267045	ADD	88	-0.244159	0.155196	-0.548338	0.0600199	0.119425
8604770	CD4	TRAV21	6	31324670	SNPS_B_270_31324666_exon2_C	A	T	T	0.267045	ADD	88	-0.244159	0.155196	-0.548338	0.0600199	0.119425
8604782	CD8	TRBV27	6	31443323	rs12660382	C	T	T	0.193182	ADD	88	-0.28203	0.179268	-0.633389	0.0693292	0.119425
8604812	CD4	TRAV35	6	31122500	rs130065	G	A	A	0.176136	ADD	88	0.318244	0.202287	-0.0782321	0.714719	0.119426
8605318	CD4	TRAV10	6	29138949	rs3130740	A	G	G	0.244318	ADD	88	-0.280381	0.178223	-0.629692	0.0689305	0.119432
8605511	CD4	TRBV2	6	32941214	rs12196597	C	A	A	0.136364	ADD	88	-0.359347	0.228421	-0.807044	0.0883494	0.119436
8605519	CD4	TRBV2	6	32922459	rs9378127	G	A	A	0.136364	ADD	88	-0.359347	0.228421	-0.807044	0.0883494	0.119436
8605530	CD4	TRAV5	6	31141836	rs3132517	C	T	T	0.801136	ADD	88	-0.305912	0.194454	-0.687035	0.0752116	0.119436
8605551	CD8	TRBV15	6	30031345	rs1150739	T	C	C	0.414773	ADD	88	0.237227	0.150794	-0.058325	0.532779	0.119437
8606104	CD4	TRBV9	6	32591654	rs9271612	A	G	G	0.210227	ADD	88	0.280821	0.17851	-0.0690523	0.630695	0.119446
8606107	CD4	TRBV9	6	32591773	rs9271619	G	A	A	0.210227	ADD	88	0.280821	0.17851	-0.0690523	0.630695	0.119446
8606108	CD4	TRBV9	6	32591476	rs3135003	C	T	T	0.210227	ADD	88	0.280821	0.17851	-0.0690523	0.630695	0.119446
8606124	CD4	TRBV9	6	32595906	rs9271895	T	C	C	0.210227	ADD	88	0.280821	0.17851	-0.0690523	0.630695	0.119446
8606134	CD4	TRAV39	6	32796480	rs241451	T	C	C	0.272727	ADD	88	-0.258343	0.164222	-0.580212	0.063526	0.119447
8606268	CD4	TRAV6	6	31022354	rs2255314	A	G	G	0.1875	ADD	88	-0.319096	0.202842	-0.716659	0.0784665	0.119448
8606511	CD8	TRAV5	6	30652781	rs9262143	C	T	T	0.107955	ADD	88	-0.3901	0.24798	-0.876131	0.0959307	0.119451
8606512	CD8	TRAV5	6	30650026	rs9262142	G	A	A	0.107955	ADD	88	-0.3901	0.24798	-0.876131	0.0959307	0.119451
8606615	CD8	TRAV5	6	30618906	rs9262135	A	G	G	0.107955	ADD	88	-0.3901	0.24798	-0.876131	0.0959307	0.119451
8606671	CD8	TRAV6	6	33246518	rs3445	G	A	A	0.147727	ADD	88	0.307427	0.195427	-0.0756019	0.690456	0.119453
8606706	CD4	TRBV16	6	29911190	SNPS_A_860_29911190_exon3	A	G	G	0.403409	ADD	88	0.204646	0.13009	-0.0503262	0.459619	0.119453
8606920	CD4	TRAV2	6	33785827	rs1535950	A	G	G	0.352273	ADD	88	0.25026	0.159088	-0.061547	0.562067	0.119457
8607107	CD8	TRBV2	6	32694258	rs2858890	G	C	C	0.238636	ADD	88	-0.270258	0.171802	-0.606983	0.0664677	0.11946
8607188	CD4	TRAV21	6	30432308	rs2245507	G	A	A	0.539773	ADD	88	0.241807	0.153716	-0.059471	0.543085	0.119461
8607311	CD4	TRAV16	6	29729817	rs9258274	G	A	A	0.113636	ADD	88	-0.343604	0.218429	-0.771718	0.0845098	0.119463
8607318	CD8	TRAV34	6	29944158	rs3823375	T	C	C	0.340909	ADD	88	0.225736	0.143501	-0.0555214	0.506993	0.119464
8607323	CD8	TRAV34	6	29944253	rs3823377	C	A	A	0.340909	ADD	88	0.225736	0.143501	-0.0555214	0.506993	0.119464
8607324	CD8	TRAV34	6	29944148	rs3823374	C	A	A	0.340909	ADD	88	0.225736	0.143501	-0.0555214	0.506993	0.119464
8607411	CD4	TRBV28	6	32212857	rs10456404	T	C	C	0.125	ADD	88	0.324661	0.20639	-0.0798553	0.729177	0.119467
8607427	CD4	TRBV15	6	32552666	AA_DRB1_74_32551940_exon2_LQx	A	T	T	0.136364	ADD	88	0.34189	0.217342	-0.084093	0.767873	0.119467
8607429	CD4	TRBV15	6	32552664	AA_DRB1_74_32551940_exon2_LQ	A	T	T	0.136364	ADD	88	0.34189	0.217342	-0.084093	0.767873	0.119467
8607434	CD4	TRBV28	6	32219838	rs9357138	C	T	T	0.125	ADD	88	0.324661	0.20639	-0.0798553	0.729177	0.119467
8607447	CD8	TRAV24	6	32637418	rs17205647	G	A	A	0.295455	ADD	88	-0.285568	0.181539	-0.641377	0.0702414	0.119468
8607561	CD4	TRBV2	6	31323501	SNPS_B_1435_31323501_intron3	A	T	T	0.863636	ADD	88	-0.341656	0.217195	-0.767351	0.0840394	0.11947
8607562	CD4	TRBV2	6	31323502	SNPS_B_1434_31323502_intron3_.	A	T	T	0.136364	ADD	88	0.341656	0.217195	-0.0840394	0.767351	0.11947
8607563	CD4	TRBV2	6	31323503	SNPS_B_1434_31323502_intron3_T	A	T	T	0.863636	ADD	88	-0.341656	0.217195	-0.767351	0.0840394	0.11947
8607564	CD4	TRBV2	6	31323506	SNPS_B_1430_31323506_intron3	C	T	T	0.136364	ADD	88	0.341656	0.217195	-0.0840394	0.767351	0.11947
8607565	CD4	TRAV5	6	30222256	rs2844767	G	A	A	0.494318	ADD	88	-0.23293	0.148077	-0.523155	0.0572956	0.11947
8607566	CD8	TRAV40	6	32732677	rs9348894	A	T	T	0.238636	ADD	88	-0.214164	0.136147	-0.481007	0.052679	0.11947
8607567	CD8	TRAV40	6	32730940	rs2071550	C	A	A	0.238636	ADD	88	-0.214164	0.136147	-0.481007	0.052679	0.11947
8607575	CD4	TRBV2	6	31323416	SNPS_B_1520_31323416_intron3	G	C	C	0.136364	ADD	88	0.341656	0.217195	-0.0840394	0.767351	0.11947
8607582	CD4	TRAV5	6	30215592	rs3132662	G	A	A	0.494318	ADD	88	-0.23293	0.148077	-0.523155	0.0572956	0.11947
8607583	CD4	TRAV5	6	30221442	rs2516723	T	C	C	0.494318	ADD	88	-0.23293	0.148077	-0.523155	0.0572956	0.11947
8607584	CD4	TRBV2	6	31322790	SNPS_B_2146_31322790_intron5	A	T	T	0.863636	ADD	88	-0.341656	0.217195	-0.767351	0.0840394	0.11947
8608107	CD4	TRBV2	6	32553311	AA_DRB1_26_32552084_exon2_CF	A	T	T	0.710227	ADD	88	-0.249069	0.158339	-0.559408	0.0612709	0.119477
8608108	CD4	TRBV2	6	32553314	AA_DRB1_26_32552084_exon2_F	A	T	T	0.710227	ADD	88	-0.249069	0.158339	-0.559408	0.0612709	0.119477
8608167	CD4	TRBV19	6	31142903	rs9468877	G	A	A	0.136364	ADD	88	0.348613	0.221623	-0.0857598	0.782985	0.119478
8608227	CD4	TRBV19	6	31143249	rs9468879	C	A	A	0.136364	ADD	88	0.348613	0.221623	-0.0857598	0.782985	0.119478
8608617	CD8	TRAV34	6	31665452	rs805273	G	A	A	0.0625	ADD	88	-0.383082	0.24354	-0.860411	0.0942476	0.119484
8608619	CD8	TRAV34	6	31666551	rs1266074	C	T	T	0.0625	ADD	88	-0.383082	0.24354	-0.860411	0.0942476	0.119484
8609153	CD8	TRBV30	6	33041734	rs2856830	T	C	C	0.113636	ADD	88	-0.314954	0.200233	-0.707404	0.0774963	0.119493
8609357	CD8	TRAV20	6	29690694	rs3998799	C	G	G	0.386364	ADD	88	-0.214112	0.136123	-0.480908	0.0526845	0.119495
8609359	CD8	TRAV20	6	29691019	rs1362126	G	A	A	0.386364	ADD	88	-0.214112	0.136123	-0.480908	0.0526845	0.119495
8609362	CD4	TRAV39	6	31105413	rs1265099	A	G	G	0.392045	ADD	88	0.23796	0.151285	-0.058553	0.534474	0.119495
8609507	CD8	TRBV19	6	29688501	rs2517910	A	C	C	0.613636	ADD	88	0.245994	0.156393	-0.0605312	0.55252	0.119497
8609546	CD8	TRAV16	6	29911765	AA_A_156_29911240_exon3_LR	A	T	T	0.738636	ADD	88	-0.238513	0.151638	-0.535717	0.0586916	0.119498
8609547	CD8	TRAV16	6	29911750	AA_A_156_29911240_exon3_ELR	A	T	T	0.738636	ADD	88	-0.238513	0.151638	-0.535717	0.0586916	0.119498
8609548	CD8	TRAV16	6	29911755	AA_A_156_29911240_exon3_EQW	A	T	T	0.261364	ADD	88	0.238513	0.151638	-0.0586916	0.535717	0.119498
8609570	CD8	TRAV16	6	29911770	AA_A_156_29911240_exon3_QW	A	T	T	0.261364	ADD	88	0.238513	0.151638	-0.0586916	0.535717	0.119498
8609730	CD8	TRAV19	6	33791230	rs10947443	C	T	T	0.193182	ADD	88	0.290676	0.184804	-0.071532	0.652885	0.119503
8610307	CD4	TRAV24	6	32633027	SNPS_DQB1_1359_32633026_intron1_G	A	T	T	0.767045	ADD	88	0.291991	0.185645	-0.0718666	0.655848	0.119514
8610365	CD4	TRAV3	6	33056207	rs3130186	C	T	T	0.295455	ADD	88	0.2652	0.168612	-0.0652737	0.595673	0.119515
8610366	CD4	TRAV3	6	33056566	rs3091281	T	C	C	0.295455	ADD	88	0.2652	0.168612	-0.0652737	0.595673	0.119515
8610385	CD4	TRAV3	6	33056694	rs9277557	T	C	C	0.295455	ADD	88	0.2652	0.168612	-0.0652737	0.595673	0.119515
8610394	CD4	TRAV3	6	33056069	rs3117229	G	A	A	0.295455	ADD	88	0.2652	0.168612	-0.0652737	0.595673	0.119515
8610395	CD4	TRAV3	6	33053942	rs9277489	T	C	C	0.295455	ADD	88	0.2652	0.168612	-0.0652737	0.595673	0.119515
8610414	CD4	TRAV3	6	33053396	rs9277465	A	G	G	0.295455	ADD	88	0.2652	0.168612	-0.0652737	0.595673	0.119515
8610447	CD4	TRAV3	6	33053352	rs9277464	C	T	T	0.295455	ADD	88	0.2652	0.168612	-0.0652737	0.595673	0.119515
8610526	CD8	TRBV16	6	31324556	AA_B_70_31324527_exon2_N	A	T	T	0.755682	ADD	88	-0.218271	0.138776	-0.490267	0.053725	0.119517
8610527	CD8	TRBV16	6	31324525	SNPS_B_411_31324525_exon2	C	T	T	0.755682	ADD	88	-0.218271	0.138776	-0.490267	0.053725	0.119517
8610528	CD8	TRBV16	6	31324531	SNPS_B_405_31324531_exon2_C	A	T	T	0.244318	ADD	88	0.218271	0.138776	-0.053725	0.490267	0.119517
8610533	CD8	TRBV16	6	31324524	AA_B_71_31324524_exon2_A	A	T	T	0.244318	ADD	88	0.218271	0.138776	-0.053725	0.490267	0.119517
8610540	CD8	TRBV16	6	31324543	AA_B_71_31324524_exon2_T	A	T	T	0.755682	ADD	88	-0.218271	0.138776	-0.490267	0.053725	0.119517
8610541	CD8	TRBV16	6	31324544	AA_B_70_31324527_exon2_HN	A	T	T	0.755682	ADD	88	-0.218271	0.138776	-0.490267	0.053725	0.119517
8610543	CD8	TRBV16	6	31324571	SNPS_B_405_31324531_exon2_T	A	T	T	0.755682	ADD	88	-0.218271	0.138776	-0.490267	0.053725	0.119517
8610548	CD8	TRBV16	6	31324530	AA_B_69_31324530_exon2_A	A	T	T	0.244318	ADD	88	0.218271	0.138776	-0.053725	0.490267	0.119517
8610557	CD8	TRBV16	6	31324568	AA_B_69_31324530_exon2_T	A	T	T	0.755682	ADD	88	-0.218271	0.138776	-0.490267	0.053725	0.119517
8610585	CD8	TRAV34	6	29725321	rs1737076	A	G	G	0.511364	ADD	88	0.210192	0.133639	-0.0517364	0.47212	0.119518
8610592	CD8	TRAV34	6	29724939	rs1737078	G	T	T	0.511364	ADD	88	0.210192	0.133639	-0.0517364	0.47212	0.119518
8611296	CD8	TRAV40	6	30999997	rs10947121	T	C	C	0.409091	ADD	88	0.1773	0.112729	-0.0436456	0.398245	0.119526
8611305	CD8	TRAV40	6	30999627	rs4713421	A	C	C	0.409091	ADD	88	0.1773	0.112729	-0.0436456	0.398245	0.119526
8611306	CD8	TRAV40	6	30999902	rs4713422	G	C	C	0.409091	ADD	88	0.1773	0.112729	-0.0436456	0.398245	0.119526
8611316	CD8	TRAV40	6	30999178	rs6457303	A	G	G	0.409091	ADD	88	0.1773	0.112729	-0.0436456	0.398245	0.119526
8611567	CD8	TRAV16	6	32740856	rs1480383	A	C	C	0.284091	ADD	88	0.22782	0.144853	-0.0560855	0.511726	0.11953
8611662	CD8	TRAV10	6	29474341	rs9257874	C	T	T	0.164773	ADD	88	-0.309686	0.196905	-0.695613	0.076241	0.119532
8611663	CD8	TRAV10	6	29475039	rs734961	G	T	T	0.164773	ADD	88	-0.309686	0.196905	-0.695613	0.076241	0.119532
8611665	CD4	TRAV30	6	29781049	rs1611182	T	G	G	0.590909	ADD	88	0.243006	0.154509	-0.0598257	0.545838	0.119532
8611669	CD8	TRAV10	6	29475142	rs734960	C	T	T	0.164773	ADD	88	-0.309686	0.196905	-0.695613	0.076241	0.119532
8612761	CD8	TRBV16	6	28349264	rs2531825	C	T	T	0.443182	ADD	88	-0.181654	0.115504	-0.408038	0.0447303	0.119547
8612763	CD8	TRBV16	6	28391465	rs2859365	A	G	G	0.443182	ADD	88	-0.181654	0.115504	-0.408038	0.0447303	0.119547
8612828	CD8	TRBV28	6	33282181	rs3130099	A	G	G	0.522727	ADD	88	0.255761	0.162626	-0.0629796	0.574502	0.119548
8612845	CD8	TRBV28	6	33282002	rs3106189	C	T	T	0.522727	ADD	88	0.255761	0.162626	-0.0629796	0.574502	0.119548
8612861	CD4	TRAV27	6	32591876	rs34135512	G	A	A	0.130682	ADD	88	0.314211	0.199791	-0.0773727	0.705795	0.119548
8612974	CD4	TRBV2	6	32423915	rs9268807	C	G	G	0.795455	ADD	88	0.305877	0.194494	-0.0753233	0.687078	0.119551
8612998	CD8	TRAV6	6	31438794	rs7758090	C	T	T	0.0625	ADD	88	0.444675	0.282749	-0.109503	0.998854	0.119551
8613116	CD4	TRBV30	6	33790877	rs12195485	C	T	T	0.215909	ADD	88	-0.310049	0.197147	-0.696451	0.0763525	0.119553
8613239	CD4	TRAV3	6	30077229	rs2523990	A	G	G	0.551136	ADD	88	-0.247259	0.157223	-0.55541	0.0608924	0.119556
8613281	CD4	TRAV17	6	31628733	rs805262	C	T	T	0.409091	ADD	88	-0.248989	0.158323	-0.559296	0.0613189	0.119556
8613298	CD4	TRAV30	6	28682725	rs9393926	G	A	A	0.892045	ADD	88	-0.418244	0.265947	-0.93949	0.103003	0.119557
8613299	CD4	TRAV30	6	28671343	rs6908726	G	C	C	0.892045	ADD	88	-0.418244	0.265947	-0.93949	0.103003	0.119557
8613664	CD4	TRAV4	6	32148724	rs41270464	C	T	T	0.0681818	ADD	88	-0.489196	0.311067	-1.09888	0.120484	0.119562
8613757	CD4	TRBV9	6	32552633	AA_DRB1_74_32551940_exon2_EG	A	T	T	0.0852273	ADD	88	-0.444519	0.282659	-0.998521	0.109482	0.119563
8613794	CD4	TRBV9	6	32552637	AA_DRB1_74_32551940_exon2_EGx	A	T	T	0.0852273	ADD	88	-0.444519	0.282659	-0.998521	0.109482	0.119563
8614097	CD4	TRBV15	6	32050067	rs185819	T	C	C	0.454545	ADD	88	-0.245567	0.156152	-0.55162	0.0604855	0.119567
8614366	CD4	TRAV27	6	31095003	rs6931921	G	C	C	0.0965909	ADD	88	-0.376807	0.239609	-0.846432	0.0928171	0.119572
8614371	CD4	TRBV9	6	31324934	SNPS_B_5_31324931_exon1	A	C	C	0.6875	ADD	88	-0.252433	0.16052	-0.567046	0.0621801	0.119572
8614372	CD4	TRBV9	6	31325380	rs9266231	C	T	T	0.6875	ADD	88	-0.252433	0.16052	-0.567046	0.0621801	0.119572
8614376	CD4	TRBV9	6	31324931	AA_B_-23_31324931_exon1_L	A	T	T	0.3125	ADD	88	0.252433	0.16052	-0.0621801	0.567046	0.119572
8614386	CD4	TRBV9	6	31324925	AA_B_-21_31324925_exon1_M	A	T	T	0.3125	ADD	88	0.252433	0.16052	-0.0621801	0.567046	0.119572
8614390	CD4	TRBV9	6	31324928	SNPS_B_11_31324925_exon1	A	G	G	0.6875	ADD	88	-0.252433	0.16052	-0.567046	0.0621801	0.119572
8614392	CD4	TRBV9	6	31324831	SNPS_B_107_31324829_intron1_G	A	T	T	0.3125	ADD	88	0.252433	0.16052	-0.0621801	0.567046	0.119572
8614393	CD4	TRBV9	6	31324830	SNPS_B_106_31324830_intron1	A	G	G	0.3125	ADD	88	0.252433	0.16052	-0.0621801	0.567046	0.119572
8615340	CD8	TRBV18	6	31275174	rs396243	T	C	C	0.181818	ADD	88	0.283968	0.180581	-0.0699647	0.637901	0.119589
8615346	CD8	TRBV18	6	31275163	rs2524168	T	C	C	0.181818	ADD	88	0.283968	0.180581	-0.0699647	0.637901	0.119589
8615415	CD8	TRAV6	6	32970450	rs206762	G	A	A	0.625	ADD	88	0.266151	0.169252	-0.0655762	0.597879	0.11959
8615464	CD4	TRAV39	6	32922459	rs9378127	G	A	A	0.136364	ADD	88	-0.361256	0.229732	-0.811522	0.0890101	0.119591
8615471	CD4	TRAV39	6	32941214	rs12196597	C	A	A	0.136364	ADD	88	-0.361256	0.229732	-0.811522	0.0890101	0.119591
8615604	CD4	TRBV19	6	31303975	rs73728825	G	A	A	0.0625	ADD	88	0.451394	0.287056	-0.111224	1.01401	0.119594
8615608	CD4	TRBV19	6	31273146	rs6905036	T	C	C	0.0625	ADD	88	0.451394	0.287056	-0.111224	1.01401	0.119594
8615610	CD4	TRBV19	6	31273743	rs73730049	C	T	T	0.0625	ADD	88	0.451394	0.287056	-0.111224	1.01401	0.119594
8615612	CD4	TRBV19	6	31265376	rs58742490	G	A	A	0.0625	ADD	88	0.451394	0.287056	-0.111224	1.01401	0.119594
8615622	CD4	TRBV19	6	31269382	rs4523128	T	C	C	0.0625	ADD	88	0.451394	0.287056	-0.111224	1.01401	0.119594
8615637	CD4	TRBV19	6	31269129	rs2394967	G	A	A	0.0625	ADD	88	0.451394	0.287056	-0.111224	1.01401	0.119594
8615772	CD8	TRAV30	6	32968856	rs12192713	G	A	A	0.25	ADD	88	0.258987	0.164699	-0.0638175	0.581792	0.119597
8615776	CD4	TRBV2	6	32552616	AA_DRB1_74_32551940_exon2_AGL	A	T	T	0.636364	ADD	88	-0.250589	0.159358	-0.562925	0.0617476	0.119597
8615779	CD8	TRAV30	6	32968598	rs12191230	G	A	A	0.25	ADD	88	0.258987	0.164699	-0.0638175	0.581792	0.119597
8615789	CD4	TRBV2	6	32552646	AA_DRB1_74_32551940_exon2_EQR	A	T	T	0.363636	ADD	88	0.250589	0.159358	-0.0617476	0.562925	0.119597
8615844	CD8	TRAV41	6	32561327	rs9270588	C	T	T	0.494318	ADD	88	-0.214145	0.136183	-0.48106	0.0527689	0.119599
8616062	CD4	TRAV17	6	32797620	rs241438	C	T	T	0.386364	ADD	88	-0.226358	0.143951	-0.508496	0.055781	0.119602
8616065	CD4	TRAV30	6	31856600	rs57393998	C	A	A	0.0511364	ADD	88	0.455436	0.289632	-0.112232	1.0231	0.119602
8616071	CD4	TRAV30	6	31866418	rs9469069	A	G	G	0.0511364	ADD	88	0.455436	0.289632	-0.112232	1.0231	0.119602
8616339	CD8	TRBV15	6	32212233	rs9267948	G	A	A	0.5625	ADD	88	0.214433	0.136369	-0.0528454	0.481711	0.119606
8616389	CD4	TRAV2	6	31236547	HLA_C*05:01	A	T	T	0.0738636	ADD	88	-0.405934	0.258155	-0.911908	0.100041	0.119607
8616394	CD4	TRAV2	6	31313482	rs9265903	A	G	G	0.0738636	ADD	88	-0.405934	0.258155	-0.911908	0.100041	0.119607
8616395	CD4	TRAV2	6	31275583	rs9264955	C	T	T	0.0738636	ADD	88	-0.405934	0.258155	-0.911908	0.100041	0.119607
8616396	CD4	TRAV2	6	31236546	HLA_C*05	A	T	T	0.0738636	ADD	88	-0.405934	0.258155	-0.911908	0.100041	0.119607
8616397	CD4	TRAV2	6	31317223	rs9266018	T	A	A	0.0738636	ADD	88	-0.405934	0.258155	-0.911908	0.100041	0.119607
8616409	CD4	TRAV2	6	31261961	rs9264769	C	A	A	0.0738636	ADD	88	-0.405934	0.258155	-0.911908	0.100041	0.119607
8616531	CD8	TRAV30	6	31851234	rs652888	A	G	G	0.25	ADD	88	-0.251646	0.160036	-0.565312	0.0620197	0.11961
8616544	CD4	TRBV30	6	32934441	rs206785	A	G	G	0.619318	ADD	88	-0.263641	0.167665	-0.592258	0.0649758	0.11961
8616555	CD4	TRBV30	6	32943151	rs635688	T	C	C	0.619318	ADD	88	-0.263641	0.167665	-0.592258	0.0649758	0.11961
8616593	CD4	TRBV30	6	32942302	rs516535	G	A	A	0.619318	ADD	88	-0.263641	0.167665	-0.592258	0.0649758	0.11961
8616860	CD4	TRAV39	6	30599702	rs4713340	G	A	A	0.164773	ADD	88	-0.300771	0.191281	-0.675675	0.0741324	0.119616
8616960	CD4	TRAV20	6	31324033	SNPS_B_932_31324004_exon3_T	A	T	T	0.318182	ADD	88	-0.254497	0.161853	-0.571722	0.0627284	0.119617
8616976	CD4	TRAV20	6	31324030	SNPS_B_933_31324003_exon3_G	A	T	T	0.318182	ADD	88	-0.254497	0.161853	-0.571722	0.0627284	0.119617
8617079	CD4	TRBV13	6	32698988	rs7751856	C	A	A	0.488636	ADD	88	0.219541	0.139622	-0.0541129	0.493195	0.119618
8617216	CD4	TRBV14	6	33396315	rs761582	T	G	G	0.948864	ADD	88	0.548278	0.348691	-0.135144	1.2317	0.11962
8617219	CD4	TRBV14	6	33429952	rs3119021	A	G	G	0.948864	ADD	88	0.548278	0.348691	-0.135144	1.2317	0.11962
8617220	CD4	TRBV14	6	33398620	rs413722	T	C	C	0.948864	ADD	88	0.548278	0.348691	-0.135144	1.2317	0.11962
8617223	CD4	TRBV14	6	33446534	rs3130024	A	G	G	0.948864	ADD	88	0.548278	0.348691	-0.135144	1.2317	0.11962
8617230	CD4	TRBV14	6	33426849	rs3130032	T	C	C	0.948864	ADD	88	0.548278	0.348691	-0.135144	1.2317	0.11962
8617231	CD4	TRBV14	6	33422976	rs3119025	T	G	G	0.948864	ADD	88	0.548278	0.348691	-0.135144	1.2317	0.11962
8617505	CD8	TRAV39	6	31324374	SNPS_B_727_31324209_exon3_G	A	T	T	0.852273	ADD	88	-0.337816	0.214845	-0.758904	0.083272	0.119623
8617506	CD8	TRAV39	6	31324208	SNPS_B_728_31324208_exon3_.A	A	T	T	0.147727	ADD	88	0.337816	0.214845	-0.083272	0.758904	0.119623
8617530	CD8	TRAV39	6	31324365	SNPS_B_729_31324207_exon3	A	C	C	0.147727	ADD	88	0.337816	0.214845	-0.083272	0.758904	0.119623
8617531	CD8	TRAV39	6	31324364	AA_B_95_31324207_exon3_W	A	T	T	0.147727	ADD	88	0.337816	0.214845	-0.083272	0.758904	0.119623
8617532	CD8	TRAV39	6	31324360	AA_B_95_31324207_exon3_IL	A	T	T	0.852273	ADD	88	-0.337816	0.214845	-0.758904	0.083272	0.119623
8617535	CD8	TRAV39	6	31324368	SNPS_B_728_31324208_exon3_A	A	T	T	0.147727	ADD	88	0.337816	0.214845	-0.083272	0.758904	0.119623
8617540	CD8	TRAV39	6	31324209	SNPS_B_727_31324209_exon3_A	A	T	T	0.147727	ADD	88	0.337816	0.214845	-0.083272	0.758904	0.119623
8617692	CD4	TRAV2	6	33825358	rs2104362	G	A	A	0.704545	ADD	88	-0.257857	0.163994	-0.579279	0.063565	0.119627
8617715	CD8	TRAV17	6	29714060	rs1633087	G	A	A	0.505682	ADD	88	-0.226509	0.144057	-0.508855	0.0558371	0.119627
8617716	CD8	TRAV17	6	29714413	rs1737086	C	A	A	0.505682	ADD	88	-0.226509	0.144057	-0.508855	0.0558371	0.119627
8617979	CD8	TRBV28	6	29819338	rs2517868	C	A	A	0.221591	ADD	88	0.27551	0.175224	-0.0679217	0.618943	0.119632
8618272	CD4	TRAV5	6	32631855	SNPS_DQB1_2532_32631853_intron2_.C	A	T	T	0.380682	ADD	88	0.229538	0.145989	-0.0565941	0.515671	0.119639
8618274	CD4	TRAV4	6	32904661	rs171329	G	A	A	0.534091	ADD	88	-0.223793	0.142335	-0.502764	0.0551773	0.119639
8618275	CD4	TRAV5	6	32630738	SNPS_DQB1_3647_32630738_intron2	A	G	G	0.380682	ADD	88	0.229538	0.145989	-0.0565941	0.515671	0.119639
8618276	CD4	TRAV5	6	32632444	SNPS_DQB1_1947_32632438_intron2_C	A	T	T	0.380682	ADD	88	0.229538	0.145989	-0.0565941	0.515671	0.119639
8618285	CD4	TRAV5	6	32632449	SNPS_DQB1_1945_32632440_intron2_G	A	T	T	0.619318	ADD	88	-0.229538	0.145989	-0.515671	0.0565941	0.119639
8618286	CD4	TRAV5	6	32632475	SNPS_DQB1_1910_32632475_intron2_A	A	T	T	0.380682	ADD	88	0.229538	0.145989	-0.0565941	0.515671	0.119639
8618287	CD4	TRAV5	6	32632458	SNPS_DQB1_1929_32632456_intron2_C	A	T	T	0.619318	ADD	88	-0.229538	0.145989	-0.515671	0.0565941	0.119639
8618299	CD4	TRAV5	6	32632170	SNPS_DQB1_2215_32632170_intron2	T	C	C	0.619318	ADD	88	-0.229538	0.145989	-0.515671	0.0565941	0.119639
8618300	CD4	TRAV5	6	32632262	SNPS_DQB1_2123_32632262_intron2	T	C	C	0.619318	ADD	88	-0.229538	0.145989	-0.515671	0.0565941	0.119639
8618821	CD4	TRAV5	6	33631696	rs2296337	G	A	A	0.255682	ADD	88	-0.280169	0.178193	-0.629421	0.069083	0.119645
8618822	CD4	TRAV5	6	33633527	rs6901411	A	G	G	0.255682	ADD	88	-0.280169	0.178193	-0.629421	0.069083	0.119645
8618877	CD8	TRAV5	6	32375973	rs3763309	C	A	A	0.215909	ADD	88	0.29286	0.186265	-0.0722136	0.657933	0.119647
8618883	CD8	TRAV5	6	32349772	rs9268455	C	T	T	0.215909	ADD	88	0.29286	0.186265	-0.0722136	0.657933	0.119647
8618900	CD8	TRAV5	6	32371915	rs3793127	C	T	T	0.215909	ADD	88	0.29286	0.186265	-0.0722136	0.657933	0.119647
8618901	CD8	TRAV5	6	32376348	rs3763312	G	A	A	0.215909	ADD	88	0.29286	0.186265	-0.0722136	0.657933	0.119647
8618909	CD8	TRAV5	6	32345891	rs9268433	T	G	G	0.215909	ADD	88	0.29286	0.186265	-0.0722136	0.657933	0.119647
8619058	CD4	TRAV19	6	29488249	rs2745400	A	G	G	0.505682	ADD	88	0.250482	0.159313	-0.0617669	0.56273	0.11965
8619085	CD8	TRAV27	6	30816270	rs2535331	G	A	A	0.318182	ADD	88	0.238191	0.151496	-0.0587366	0.535118	0.119651
8619115	CD8	TRAV27	6	30815945	rs2844664	C	T	T	0.318182	ADD	88	0.238191	0.151496	-0.0587366	0.535118	0.119651
8619293	CD8	TRAV25	6	30511170	rs2524222	C	T	T	0.215909	ADD	88	0.256068	0.162867	-0.0631465	0.575282	0.119653
8619359	CD4	TRAV25	6	29475467	rs1002187	G	C	C	0.613636	ADD	88	0.243993	0.155188	-0.0601702	0.548155	0.119654
8619658	CD8	TRAV2	6	31308630	rs9265797	G	A	A	0.340909	ADD	88	0.22753	0.144719	-0.0561143	0.511174	0.119659
8619659	CD8	TRAV2	6	31302878	rs9265747	T	C	C	0.340909	ADD	88	0.22753	0.144719	-0.0561143	0.511174	0.119659
8619664	CD8	TRBV13	6	33611642	rs76871044	G	A	A	0.0852273	ADD	88	0.378151	0.24052	-0.0932603	0.849563	0.119659
8619943	CD4	TRAV19	6	30071279	rs1116222	T	G	G	0.289773	ADD	88	0.285355	0.181501	-0.0703794	0.64109	0.119664
8620265	CD8	TRAV6	6	30137649	rs1018846	G	A	A	0.0738636	ADD	88	-0.416331	0.26481	-0.93535	0.102687	0.119667
8620849	CD8	TRAV35	6	28754520	rs9257181	C	T	T	0.3125	ADD	88	0.234137	0.148926	-0.0577533	0.526027	0.119671
8621029	CD8	TRBV16	6	30897774	rs2532929	A	G	G	0.352273	ADD	88	-0.193928	0.123352	-0.435694	0.0478369	0.119674
8621206	CD4	TRAV25	6	31066633	rs144846110	A	G	G	0.130682	ADD	88	-0.34158	0.217271	-0.767422	0.0842635	0.119678
8621327	CD8	TRAV2	6	31324713	AA_B_9_31324710_exon2_Y	A	T	T	0.653409	ADD	88	0.219013	0.13931	-0.0540298	0.492055	0.119681
8621328	CD8	TRAV2	6	31324711	SNPS_B_225_31324711_exon2_A	A	T	T	0.653409	ADD	88	0.219013	0.13931	-0.0540298	0.492055	0.119681
8621341	CD8	TRAV10	6	33872616	rs9368782	A	G	G	0.227273	ADD	88	-0.287643	0.182965	-0.646247	0.0709618	0.119682
8621376	CD8	TRAV39	6	29373213	rs1419633	C	T	T	0.431818	ADD	88	0.219552	0.139654	-0.0541646	0.493269	0.119683
8621494	CD8	TRAV39	6	29373249	rs1419632	A	C	C	0.431818	ADD	88	0.219552	0.139654	-0.0541646	0.493269	0.119683
8621691	CD4	TRAV30	6	32620549	rs2858877	C	A	A	0.1875	ADD	88	-0.295073	0.187693	-0.662945	0.0727999	0.119687
8621788	CD8	TRAV17	6	31324059	AA_B_156_31324024_exon3_GL	A	T	T	0.590909	ADD	88	0.229746	0.146141	-0.0566851	0.516176	0.11969
8621789	CD8	TRAV17	6	31324062	AA_B_156_31324024_exon3_L	A	T	T	0.590909	ADD	88	0.229746	0.146141	-0.0566851	0.516176	0.11969
8621790	CD8	TRAV17	6	31324053	AA_B_156_31324024_exon3_DRW	A	T	T	0.409091	ADD	88	-0.229746	0.146141	-0.516176	0.0566851	0.11969
8621794	CD8	TRAV17	6	31324067	AA_B_156_31324024_exon3_Lx	A	T	T	0.590909	ADD	88	0.229746	0.146141	-0.0566851	0.516176	0.11969
8621815	CD8	TRAV17	6	31324073	SNPS_B_912_31324024_exon3_A	A	T	T	0.590909	ADD	88	0.229746	0.146141	-0.0566851	0.516176	0.11969
8621913	CD4	TRAV34	6	31239214	AA_C_95_31239117_exon3_FI	A	T	T	0.1875	ADD	88	-0.308249	0.196077	-0.692553	0.0760554	0.119692
8621914	CD4	TRAV34	6	31239222	AA_C_95_31239117_exon3_L	A	T	T	0.8125	ADD	88	0.308249	0.196077	-0.0760554	0.692553	0.119692
8621915	CD4	TRAV34	6	31239223	AA_C_95_31239117_exon3_LP	A	T	T	0.8125	ADD	88	0.308249	0.196077	-0.0760554	0.692553	0.119692
8621916	CD4	TRAV34	6	31239224	AA_C_95_31239117_exon3_Lx	A	T	T	0.8125	ADD	88	0.308249	0.196077	-0.0760554	0.692553	0.119692
8621973	CD4	TRBV30	6	33050448	SNPS_DPB1_6630_33050448_intron2	A	C	C	0.653409	ADD	88	-0.237209	0.15089	-0.532949	0.0585298	0.119694
8621974	CD4	TRBV30	6	33050527	SNPS_DPB1_6709_33050527_intron2	T	G	G	0.653409	ADD	88	-0.237209	0.15089	-0.532949	0.0585298	0.119694
8621975	CD4	TRBV30	6	33050748	SNPS_DPB1_6930_33050748_intron2	A	G	G	0.653409	ADD	88	-0.237209	0.15089	-0.532949	0.0585298	0.119694
8621976	CD4	TRBV30	6	33050285	SNPS_DPB1_6467_33050285_intron2	A	G	G	0.346591	ADD	88	0.237209	0.15089	-0.0585298	0.532949	0.119694
8622031	CD4	TRBV30	6	33050030	SNPS_DPB1_6212_33050030_intron2	A	C	C	0.653409	ADD	88	-0.237209	0.15089	-0.532949	0.0585298	0.119694
8622052	CD4	TRBV30	6	33050532	SNPS_DPB1_6714_33050532_intron2	T	C	C	0.653409	ADD	88	-0.237209	0.15089	-0.532949	0.0585298	0.119694
8622053	CD4	TRBV30	6	33050677	SNPS_DPB1_6859_33050677_intron2	A	C	C	0.346591	ADD	88	0.237209	0.15089	-0.0585298	0.532949	0.119694
8622064	CD4	TRBV30	6	33049985	SNPS_DPB1_6167_33049985_intron2	A	G	G	0.346591	ADD	88	0.237209	0.15089	-0.0585298	0.532949	0.119694
8622068	CD4	TRBV30	6	33050505	SNPS_DPB1_6687_33050505_intron2	A	G	G	0.346591	ADD	88	0.237209	0.15089	-0.0585298	0.532949	0.119694
8622220	CD4	TRBV14	6	29672165	rs3131865	G	C	C	0.3125	ADD	88	-0.247923	0.157706	-0.557022	0.0611751	0.119696
8622322	CD8	TRBV9	6	32658429	rs9368737	T	C	C	0.318182	ADD	88	-0.244235	0.155361	-0.548736	0.0602665	0.119698
8622327	CD8	TRBV9	6	32653018	rs28371251	T	C	C	0.318182	ADD	88	-0.244235	0.155361	-0.548736	0.0602665	0.119698
8622594	CD8	TRAV2	6	32998238	rs9277027	A	G	G	0.278409	ADD	88	0.2416	0.153686	-0.0596196	0.54282	0.119702
8622597	CD4	TRAV34	6	32341353	rs9268402	G	A	A	0.431818	ADD	88	-0.226881	0.144323	-0.509749	0.0559871	0.119702
8622603	CD8	TRAV22	6	31347538	rs2523492	G	T	T	0.715909	ADD	88	0.253647	0.16135	-0.0625937	0.569888	0.119703
8622881	CD4	TRBV16	6	32389305	rs9268557	T	C	C	0.454545	ADD	88	0.222161	0.141323	-0.0548275	0.499149	0.119709
8623291	CD8	TRBV18	6	32164874	rs2071279	C	A	A	0.193182	ADD	88	-0.274704	0.17475	-0.617208	0.0677996	0.119714
8623502	CD8	TRBV9	6	32857801	rs241414	T	G	G	0.369318	ADD	88	0.236851	0.150671	-0.0584591	0.53216	0.119716
8623669	CD8	TRAV21	6	33574413	rs210120	A	G	G	0.420455	ADD	88	-0.22397	0.142478	-0.503221	0.0552821	0.119719
8623690	CD8	TRBV18	6	31458157	rs2507964	C	T	T	0.380682	ADD	88	0.237295	0.150955	-0.0585711	0.53316	0.119719
8623691	CD8	TRBV18	6	31459742	rs2516415	G	A	A	0.380682	ADD	88	0.237295	0.150955	-0.0585711	0.53316	0.119719
8623767	CD8	TRBV9	6	30115204	rs757260	C	T	T	0.0909091	ADD	88	0.364667	0.231984	-0.0900139	0.819347	0.119722
8623873	CD8	TRAV30	6	28635592	rs4713175	C	A	A	0.142045	ADD	88	-0.308747	0.196412	-0.693707	0.0762123	0.119724
8624052	CD8	TRAV10	6	31374579	rs12174396	A	G	G	0.113636	ADD	88	0.353244	0.22472	-0.0871992	0.793688	0.119726
8624291	CD4	TRAV41	6	29689127	rs3757324	G	T	T	0.130682	ADD	88	-0.342427	0.21784	-0.769385	0.0845316	0.119729
8624292	CD4	TRAV41	6	29692334	rs9258186	A	G	G	0.130682	ADD	88	-0.342427	0.21784	-0.769385	0.0845316	0.119729
8624307	CD4	TRAV41	6	29695600	rs9258187	T	G	G	0.130682	ADD	88	-0.342427	0.21784	-0.769385	0.0845316	0.119729
8624308	CD4	TRAV41	6	29696245	rs2272874	T	C	C	0.130682	ADD	88	-0.342427	0.21784	-0.769385	0.0845316	0.119729
8624309	CD4	TRAV41	6	29696849	rs3736694	A	C	C	0.130682	ADD	88	-0.342427	0.21784	-0.769385	0.0845316	0.119729
8624322	CD4	TRAV41	6	29693499	rs2235383	A	G	G	0.130682	ADD	88	-0.342427	0.21784	-0.769385	0.0845316	0.119729
8624323	CD4	TRAV41	6	29689590	rs9258170	T	G	G	0.130682	ADD	88	-0.342427	0.21784	-0.769385	0.0845316	0.119729
8624324	CD4	TRAV41	6	29691303	rs2076183	G	A	A	0.130682	ADD	88	-0.342427	0.21784	-0.769385	0.0845316	0.119729
8624333	CD4	TRAV41	6	29693113	rs2076177	C	T	T	0.130682	ADD	88	-0.342427	0.21784	-0.769385	0.0845316	0.119729
8624338	CD4	TRAV41	6	29684994	rs7759272	T	C	C	0.130682	ADD	88	-0.342427	0.21784	-0.769385	0.0845316	0.119729
8624346	CD4	TRAV21	6	32365707	rs62402759	T	C	C	0.153409	ADD	88	-0.322225	0.204989	-0.723997	0.0795466	0.11973
8624351	CD4	TRAV21	6	32366331	rs4713524	G	C	C	0.153409	ADD	88	-0.322225	0.204989	-0.723997	0.0795466	0.11973
8624387	CD4	TRAV21	6	32367515	rs2294882	T	C	C	0.153409	ADD	88	-0.322225	0.204989	-0.723997	0.0795466	0.11973
8624388	CD4	TRAV21	6	32367604	rs2294881	T	C	C	0.153409	ADD	88	-0.322225	0.204989	-0.723997	0.0795466	0.11973
8624389	CD4	TRAV21	6	32367927	rs3817965	A	G	G	0.153409	ADD	88	-0.322225	0.204989	-0.723997	0.0795466	0.11973
8624390	CD4	TRAV21	6	32366625	rs4959097	T	C	C	0.153409	ADD	88	-0.322225	0.204989	-0.723997	0.0795466	0.11973
8624391	CD4	TRAV21	6	32367451	rs2294883	T	A	A	0.153409	ADD	88	-0.322225	0.204989	-0.723997	0.0795466	0.11973
8624405	CD4	TRAV21	6	32365971	rs4713523	G	A	A	0.153409	ADD	88	-0.322225	0.204989	-0.723997	0.0795466	0.11973
8624406	CD4	TRAV21	6	32365896	rs62404560	A	G	G	0.153409	ADD	88	-0.322225	0.204989	-0.723997	0.0795466	0.11973
8624574	CD8	TRAV30	6	31303236	rs1634775	A	G	G	0.613636	ADD	88	0.253567	0.161313	-0.0625999	0.569734	0.119733
8624636	CD8	TRAV34	6	29932380	rs2571402	A	T	T	0.568182	ADD	88	0.21428	0.13632	-0.052902	0.481461	0.119735
8624892	CD4	TRBV28	6	31609272	rs3130628	T	C	C	0.244318	ADD	88	-0.251764	0.160169	-0.565688	0.062161	0.119741
8624893	CD4	TRBV28	6	31619576	rs3117583	A	G	G	0.244318	ADD	88	-0.251764	0.160169	-0.565688	0.062161	0.119741
8624899	CD4	TRBV28	6	31591808	rs3130070	A	G	G	0.244318	ADD	88	-0.251764	0.160169	-0.565688	0.062161	0.119741
8624907	CD4	TRBV28	6	31600851	rs3130627	G	T	T	0.244318	ADD	88	-0.251764	0.160169	-0.565688	0.062161	0.119741
8624908	CD4	TRBV28	6	31601843	rs3115663	T	C	C	0.244318	ADD	88	-0.251764	0.160169	-0.565688	0.062161	0.119741
8624911	CD4	TRBV28	6	31603770	rs11229	A	G	G	0.244318	ADD	88	-0.251764	0.160169	-0.565688	0.062161	0.119741
8624914	CD4	TRBV28	6	31592524	rs3130622	G	C	C	0.244318	ADD	88	-0.251764	0.160169	-0.565688	0.062161	0.119741
8624917	CD4	TRBV28	6	31604591	rs10885	C	T	T	0.244318	ADD	88	-0.251764	0.160169	-0.565688	0.062161	0.119741
8624918	CD4	TRBV28	6	31598489	rs3130626	A	G	G	0.244318	ADD	88	-0.251764	0.160169	-0.565688	0.062161	0.119741
8624919	CD4	TRBV28	6	31600820	rs2736157	A	G	G	0.244318	ADD	88	-0.251764	0.160169	-0.565688	0.062161	0.119741
8624924	CD4	TRBV28	6	31632134	rs3130618	C	A	A	0.244318	ADD	88	-0.251764	0.160169	-0.565688	0.062161	0.119741
8624938	CD8	TRBV15	6	32630587	SNPS_DQB1_3798_32630587_intron2	A	G	G	0.943182	ADD	88	-0.445991	0.283735	-1.0021	0.110119	0.119742
8624982	CD8	TRBV15	6	32632623	SNPS_DQB1_1765_32632620_exon2_T	A	T	T	0.0568182	ADD	88	0.445991	0.283735	-0.110119	1.0021	0.119742
8624985	CD8	TRBV18	6	31449327	rs2905722	A	G	G	0.869318	ADD	88	0.331741	0.21105	-0.081909	0.745391	0.119742
8625083	CD8	TRAV39	6	31463963	rs2534678	G	T	T	0.153409	ADD	88	0.323596	0.20587	-0.0799017	0.727094	0.119745
8625084	CD8	TRAV39	6	31469491	rs2516496	G	C	C	0.153409	ADD	88	0.323596	0.20587	-0.0799017	0.727094	0.119745
8625085	CD8	TRAV39	6	31465899	rs2516498	G	C	C	0.153409	ADD	88	0.323596	0.20587	-0.0799017	0.727094	0.119745
8625086	CD8	TRAV39	6	31472459	rs2534657	C	T	T	0.153409	ADD	88	0.323596	0.20587	-0.0799017	0.727094	0.119745
8625094	CD8	TRAV39	6	31461925	rs2253044	C	A	A	0.153409	ADD	88	0.323596	0.20587	-0.0799017	0.727094	0.119745
8625471	CD8	TRBV30	6	31007081	rs4711253	C	A	A	0.142045	ADD	88	-0.283495	0.180361	-0.636997	0.0700068	0.119752
8626049	CD8	TRBV16	6	31447487	rs75303729	G	A	A	0.0568182	ADD	88	-0.373439	0.23759	-0.839107	0.0922297	0.119762
8626180	CD8	TRAV10	6	32680843	rs9275593	G	A	A	0.238636	ADD	88	0.228682	0.145494	-0.0564808	0.513844	0.119765
8626181	CD8	TRAV10	6	32680480	rs9275590	T	C	C	0.238636	ADD	88	0.228682	0.145494	-0.0564808	0.513844	0.119765
8626182	CD8	TRAV10	6	32679183	rs9275574	T	A	A	0.238636	ADD	88	0.228682	0.145494	-0.0564808	0.513844	0.119765
8626186	CD8	TRAV10	6	32674083	rs9275506	G	A	A	0.238636	ADD	88	0.228682	0.145494	-0.0564808	0.513844	0.119765
8626190	CD8	TRAV10	6	32679384	rs9275578	G	T	T	0.238636	ADD	88	0.228682	0.145494	-0.0564808	0.513844	0.119765
8626192	CD8	TRAV10	6	32675592	rs9275531	A	G	G	0.238636	ADD	88	0.228682	0.145494	-0.0564808	0.513844	0.119765
8626197	CD8	TRAV10	6	32681355	rs9275595	T	C	C	0.238636	ADD	88	0.228682	0.145494	-0.0564808	0.513844	0.119765
8626221	CD8	TRAV10	6	32679914	rs9275581	T	C	C	0.238636	ADD	88	0.228682	0.145494	-0.0564808	0.513844	0.119765
8626222	CD8	TRAV10	6	32680070	rs9275582	C	T	T	0.238636	ADD	88	0.228682	0.145494	-0.0564808	0.513844	0.119765
8626226	CD8	TRAV10	6	32675378	rs9275527	C	G	G	0.238636	ADD	88	0.228682	0.145494	-0.0564808	0.513844	0.119765
8626242	CD4	TRBV27	6	31340328	rs2523522	T	C	C	0.647727	ADD	88	-0.240838	0.153228	-0.54116	0.0594844	0.119766
8626298	CD4	TRAV16	6	32700083	rs2858884	A	C	C	0.215909	ADD	88	0.288644	0.183645	-0.0712938	0.648583	0.119768
8626301	CD4	TRAV16	6	32702586	rs2859076	T	A	A	0.215909	ADD	88	0.288644	0.183645	-0.0712938	0.648583	0.119768
8626302	CD4	TRAV16	6	32702449	rs2859078	A	G	G	0.215909	ADD	88	0.288644	0.183645	-0.0712938	0.648583	0.119768
8626307	CD4	TRAV16	6	32700833	rs2859090	G	A	A	0.215909	ADD	88	0.288644	0.183645	-0.0712938	0.648583	0.119768
8626308	CD4	TRAV16	6	32702381	rs2859079	T	G	G	0.215909	ADD	88	0.288644	0.183645	-0.0712938	0.648583	0.119768
8626340	CD8	TRBV19	6	32974081	rs417812	C	T	T	0.460227	ADD	88	0.238694	0.151866	-0.0589573	0.536345	0.119769
8626471	CD8	TRAV17	6	31270176	rs9264791	T	C	C	0.159091	ADD	88	-0.306407	0.194949	-0.688501	0.0756864	0.119773
8626474	CD8	TRAV17	6	31268183	rs2524041	T	C	C	0.159091	ADD	88	-0.306407	0.194949	-0.688501	0.0756864	0.119773
8627262	CD4	TRAV10	6	31836827	rs521977	T	G	G	0.732955	ADD	88	0.270534	0.17213	-0.0668337	0.607902	0.119782
8627560	CD8	TRAV5	6	30129676	rs2523734	A	C	C	0.153409	ADD	88	0.335806	0.213663	-0.0829646	0.754577	0.119787
8627585	CD4	TRAV6	6	32341353	rs9268402	G	A	A	0.431818	ADD	88	0.225027	0.143177	-0.0555949	0.505648	0.119787
8627598	CD4	TRBV16	6	31327701	rs9378249	T	G	G	0.0909091	ADD	88	-0.37441	0.238225	-0.841322	0.0925023	0.119787
8627689	CD4	TRBV16	6	31354238	rs12524487	C	T	T	0.0909091	ADD	88	-0.37441	0.238225	-0.841322	0.0925023	0.119787
8627725	CD8	TRAV5	6	30131515	rs2523733	C	A	A	0.153409	ADD	88	0.335806	0.213663	-0.0829646	0.754577	0.119787
8628324	CD8	TRAV22	6	32633027	SNPS_DQB1_1359_32633026_intron1_G	A	T	T	0.767045	ADD	88	0.288006	0.183253	-0.0711638	0.647175	0.119796
8629534	CD4	TRAV5	6	32814975	rs1135216	T	C	C	0.147727	ADD	88	-0.356627	0.226922	-0.801386	0.0881324	0.119807
8629541	CD8	TRAV6	6	31472720	rs2855812	G	T	T	0.267045	ADD	88	0.267066	0.169935	-0.0659996	0.600132	0.119807
8629553	CD4	TRAV5	6	32814659	rs4711312	A	G	G	0.147727	ADD	88	-0.356627	0.226922	-0.801386	0.0881324	0.119807
8629599	CD8	TRAV35	6	28471612	rs9468385	C	T	T	0.147727	ADD	88	0.284647	0.181122	-0.0703457	0.63964	0.119808
8629600	CD8	TRAV35	6	28491950	rs377514	T	C	C	0.147727	ADD	88	0.284647	0.181122	-0.0703457	0.63964	0.119808
8629601	CD8	TRAV35	6	28488034	rs2078035	C	T	T	0.147727	ADD	88	0.284647	0.181122	-0.0703457	0.63964	0.119808
8629629	CD8	TRBV2	6	28990195	rs7768299	T	C	C	0.4375	ADD	88	0.226702	0.144251	-0.0560258	0.50943	0.119809
8629766	CD4	TRBV15	6	29018479	rs41317379	T	C	C	0.0568182	ADD	88	-0.533203	0.339281	-1.19818	0.131775	0.11981
8630080	CD8	TRBV19	6	29571545	rs2076483	A	G	G	0.119318	ADD	88	0.369196	0.234924	-0.0912469	0.829638	0.119813
8630081	CD8	TRBV19	6	29575003	rs29267	G	A	A	0.119318	ADD	88	0.369196	0.234924	-0.0912469	0.829638	0.119813
8630084	CD8	TRBV19	6	29567638	rs362518	T	C	C	0.119318	ADD	88	0.369196	0.234924	-0.0912469	0.829638	0.119813
8630085	CD8	TRBV19	6	29570841	rs2267633	A	G	G	0.119318	ADD	88	0.369196	0.234924	-0.0912469	0.829638	0.119813
8630163	CD8	TRBV19	6	29563067	rs17508548	T	G	G	0.119318	ADD	88	0.369196	0.234924	-0.0912469	0.829638	0.119813
8630164	CD8	TRBV19	6	29563858	rs28893513	A	G	G	0.119318	ADD	88	0.369196	0.234924	-0.0912469	0.829638	0.119813
8630251	CD4	TRAV5	6	31394700	rs2516472	A	G	G	0.0965909	ADD	88	0.367665	0.233952	-0.0908712	0.826202	0.119815
8630263	CD4	TRAV5	6	31420687	rs2523691	G	A	A	0.0965909	ADD	88	0.367665	0.233952	-0.0908712	0.826202	0.119815
8630269	CD4	TRAV5	6	31425985	rs2596480	C	T	T	0.0965909	ADD	88	0.367665	0.233952	-0.0908712	0.826202	0.119815
8630270	CD4	TRAV5	6	31417510	rs2596460	A	G	G	0.0965909	ADD	88	0.367665	0.233952	-0.0908712	0.826202	0.119815
8630278	CD4	TRAV5	6	31417647	rs2596458	C	T	T	0.0965909	ADD	88	0.367665	0.233952	-0.0908712	0.826202	0.119815
8630281	CD4	TRAV5	6	31386019	rs9295990	T	G	G	0.0965909	ADD	88	0.367665	0.233952	-0.0908712	0.826202	0.119815
8630466	CD4	TRBV9	6	33138839	rs2855438	A	T	T	0.153409	ADD	88	-0.331853	0.211166	-0.74573	0.0820243	0.119819
8630653	CD8	TRBV14	6	32397309	rs3129849	A	G	G	0.823864	ADD	88	0.301017	0.191545	-0.074405	0.676439	0.119822
8630656	CD8	TRBV14	6	32399159	rs4504509	T	C	C	0.823864	ADD	88	0.301017	0.191545	-0.074405	0.676439	0.119822
8630657	CD8	TRBV14	6	32402686	rs3135334	C	T	T	0.823864	ADD	88	0.301017	0.191545	-0.074405	0.676439	0.119822
8630688	CD8	TRBV14	6	32406473	rs9268633	A	G	G	0.823864	ADD	88	0.301017	0.191545	-0.074405	0.676439	0.119822
8630689	CD8	TRBV14	6	32398748	rs3135341	C	A	A	0.823864	ADD	88	0.301017	0.191545	-0.074405	0.676439	0.119822
8630719	CD8	TRAV6	6	29657127	rs2747460	C	T	T	0.284091	ADD	88	0.238303	0.151639	-0.0589042	0.535511	0.119823
8630720	CD8	TRAV6	6	29654700	rs3117301	C	T	T	0.284091	ADD	88	0.238303	0.151639	-0.0589042	0.535511	0.119823
8630721	CD8	TRAV6	6	29656416	rs2747456	T	G	G	0.284091	ADD	88	0.238303	0.151639	-0.0589042	0.535511	0.119823
8630722	CD8	TRAV6	6	29656417	rs2747457	T	G	G	0.284091	ADD	88	0.238303	0.151639	-0.0589042	0.535511	0.119823
8631045	CD4	TRAV27	6	31239173	AA_C_99_31239105_exon3_Yx	A	T	T	0.6875	ADD	88	0.24956	0.158804	-0.0616901	0.56081	0.119827
8631046	CD4	TRAV27	6	31239146	AA_C_99_31239105_exon3_CFS	A	T	T	0.3125	ADD	88	-0.24956	0.158804	-0.56081	0.0616901	0.119827
8631070	CD4	TRAV27	6	31239171	AA_C_99_31239105_exon3_WY	A	T	T	0.6875	ADD	88	0.24956	0.158804	-0.0616901	0.56081	0.119827
8631071	CD4	TRAV27	6	31239172	AA_C_99_31239105_exon3_Y	A	T	T	0.6875	ADD	88	0.24956	0.158804	-0.0616901	0.56081	0.119827
8631139	CD8	TRAV16	6	32632685	AA_DQB1_57_32632681_exon2_AS	A	T	T	0.295455	ADD	88	0.211472	0.134568	-0.0522765	0.475221	0.119829
8631151	CD4	TRBV19	6	33511229	rs210203	G	A	A	0.363636	ADD	88	-0.241	0.153358	-0.541577	0.0595763	0.119829
8631153	CD4	TRBV19	6	33514227	rs526728	C	T	T	0.363636	ADD	88	-0.241	0.153358	-0.541577	0.0595763	0.119829
8631163	CD8	TRAV16	6	32632695	SNPS_DQB1_1704_32632681_exon2_AT	A	T	T	0.704545	ADD	88	-0.211472	0.134568	-0.475221	0.0522765	0.119829
8631513	CD8	TRBV2	6	29064772	rs2142905	T	C	C	0.227273	ADD	88	0.269163	0.171282	-0.0665437	0.60487	0.119835
8631588	CD8	TRAV20	6	31930462	rs429608	G	A	A	0.170455	ADD	88	0.289045	0.183934	-0.0714595	0.649549	0.119836
8631685	CD8	TRBV27	6	32758761	rs1158784	A	T	T	0.25	ADD	88	-0.238994	0.152085	-0.537076	0.0590877	0.119838
8631865	CD8	TRAV16	6	32797684	rs241437	A	G	G	0.409091	ADD	88	0.212613	0.135299	-0.0525675	0.477794	0.119841
8632628	CD4	TRAV27	6	32965085	rs3128948	A	G	G	0.801136	ADD	88	0.242786	0.154504	-0.0600357	0.545608	0.119851
8632773	CD8	TRBV13	6	31442731	rs2844503	T	A	A	0.4375	ADD	88	0.234104	0.148979	-0.0578902	0.526098	0.119853
8632844	CD4	TRBV18	6	33122171	rs756441	A	G	G	0.460227	ADD	88	-0.234505	0.149235	-0.527	0.0579909	0.119855
8632880	CD4	TRBV18	6	33115935	rs2395362	T	C	C	0.460227	ADD	88	-0.234505	0.149235	-0.527	0.0579909	0.119855
8632881	CD4	TRBV18	6	33116222	rs2395365	A	C	C	0.460227	ADD	88	-0.234505	0.149235	-0.527	0.0579909	0.119855
8633006	CD8	TRBV14	6	32659838	rs3129718	T	C	C	0.875	ADD	88	0.35769	0.22763	-0.0884566	0.803836	0.119857
8633463	CD4	TRAV2	6	31015182	rs2844645	G	A	A	0.522727	ADD	88	-0.24474	0.155752	-0.550009	0.0605289	0.119863
8633540	CD4	TRAV6	6	32632701	AA_DQB1_55_32632687_exon2_LP	A	T	T	0.357955	ADD	88	-0.239947	0.152703	-0.539239	0.059345	0.119865
8633576	CD4	TRAV6	6	32632709	SNPS_DQB1_1698_32632687_exon2_C	A	T	T	0.642045	ADD	88	0.239947	0.152703	-0.059345	0.539239	0.119865
8633577	CD4	TRAV6	6	32632706	AA_DQB1_55_32632687_exon2_R	A	T	T	0.642045	ADD	88	0.239947	0.152703	-0.059345	0.539239	0.119865
8633684	CD4	TRAV41	6	29385237	rs3131024	T	C	C	0.880682	ADD	88	0.333582	0.212294	-0.0825059	0.749671	0.119867
8634806	CD4	TRAV16	6	32680441	rs9275589	T	G	G	0.471591	ADD	88	-0.20859	0.132752	-0.46878	0.0516	0.119879
8635174	CD4	TRBV9	6	31327701	rs9378249	T	G	G	0.0909091	ADD	88	-0.410422	0.261209	-0.922382	0.101537	0.119886
8635204	CD4	TRBV9	6	31354238	rs12524487	C	T	T	0.0909091	ADD	88	-0.410422	0.261209	-0.922382	0.101537	0.119886
8635213	CD4	TRBV9	6	32309003	rs2143468	A	T	T	0.397727	ADD	88	-0.224778	0.143058	-0.505167	0.0556106	0.119887
8635221	CD4	TRBV9	6	32302067	rs1474728	C	T	T	0.397727	ADD	88	-0.224778	0.143058	-0.505167	0.0556106	0.119887
8635225	CD4	TRBV9	6	32331824	rs9268343	A	G	G	0.397727	ADD	88	-0.224778	0.143058	-0.505167	0.0556106	0.119887
8635228	CD4	TRBV9	6	32310967	rs9268260	C	T	T	0.397727	ADD	88	-0.224778	0.143058	-0.505167	0.0556106	0.119887
8635229	CD4	TRBV9	6	32315216	rs9268284	G	A	A	0.397727	ADD	88	-0.224778	0.143058	-0.505167	0.0556106	0.119887
8635230	CD4	TRBV9	6	32304031	rs6930681	G	A	A	0.397727	ADD	88	-0.224778	0.143058	-0.505167	0.0556106	0.119887
8635231	CD4	TRBV9	6	32313136	rs4959094	C	T	T	0.397727	ADD	88	-0.224778	0.143058	-0.505167	0.0556106	0.119887
8635234	CD4	TRBV9	6	32291837	rs523627	G	T	T	0.397727	ADD	88	-0.224778	0.143058	-0.505167	0.0556106	0.119887
8635235	CD4	TRBV9	6	32295350	rs508805	G	A	A	0.397727	ADD	88	-0.224778	0.143058	-0.505167	0.0556106	0.119887
8635239	CD4	TRBV9	6	32330153	rs9268326	T	C	C	0.397727	ADD	88	-0.224778	0.143058	-0.505167	0.0556106	0.119887
8635240	CD4	TRBV9	6	32307869	rs1033498	T	C	C	0.397727	ADD	88	-0.224778	0.143058	-0.505167	0.0556106	0.119887
8635241	CD4	TRBV9	6	32307382	rs1033500	G	A	A	0.397727	ADD	88	-0.224778	0.143058	-0.505167	0.0556106	0.119887
8635242	CD4	TRBV9	6	32313011	rs4959092	T	G	G	0.397727	ADD	88	-0.224778	0.143058	-0.505167	0.0556106	0.119887
8635243	CD4	TRBV9	6	32313097	rs4959093	T	C	C	0.397727	ADD	88	-0.224778	0.143058	-0.505167	0.0556106	0.119887
8635244	CD4	TRBV9	6	32301514	rs9357140	G	A	A	0.397727	ADD	88	-0.224778	0.143058	-0.505167	0.0556106	0.119887
8635245	CD4	TRBV9	6	32302045	rs1474729	A	C	C	0.397727	ADD	88	-0.224778	0.143058	-0.505167	0.0556106	0.119887
8635246	CD4	TRBV9	6	32315173	rs9268283	T	C	C	0.397727	ADD	88	-0.224778	0.143058	-0.505167	0.0556106	0.119887
8635247	CD4	TRBV9	6	32331841	rs9268345	G	A	A	0.397727	ADD	88	-0.224778	0.143058	-0.505167	0.0556106	0.119887
8635248	CD4	TRBV9	6	32333955	rs9268368	T	C	C	0.397727	ADD	88	-0.224778	0.143058	-0.505167	0.0556106	0.119887
8635249	CD4	TRBV9	6	32313143	rs4959025	A	C	C	0.397727	ADD	88	-0.224778	0.143058	-0.505167	0.0556106	0.119887
8635250	CD4	TRBV9	6	32290954	rs485774	A	G	G	0.397727	ADD	88	-0.224778	0.143058	-0.505167	0.0556106	0.119887
8635254	CD4	TRBV9	6	32254654	rs555826822	A	G	G	0.397727	ADD	88	-0.224778	0.143058	-0.505167	0.0556106	0.119887
8635255	CD4	TRBV9	6	32292715	rs552339	G	A	A	0.397727	ADD	88	-0.224778	0.143058	-0.505167	0.0556106	0.119887
8635256	CD4	TRBV9	6	32293152	rs533885	A	G	G	0.397727	ADD	88	-0.224778	0.143058	-0.505167	0.0556106	0.119887
8635258	CD4	TRBV9	6	32278266	rs502626	A	G	G	0.397727	ADD	88	-0.224778	0.143058	-0.505167	0.0556106	0.119887
8635262	CD4	TRBV9	6	32317471	rs2076538	A	C	C	0.397727	ADD	88	-0.224778	0.143058	-0.505167	0.0556106	0.119887
8635270	CD4	TRBV9	6	32233547	rs2395114	A	G	G	0.397727	ADD	88	-0.224778	0.143058	-0.505167	0.0556106	0.119887
8635280	CD4	TRBV9	6	32257337	rs4713518	A	G	G	0.397727	ADD	88	-0.224778	0.143058	-0.505167	0.0556106	0.119887
8635287	CD4	TRBV9	6	32288462	rs539703	A	C	C	0.397727	ADD	88	-0.224778	0.143058	-0.505167	0.0556106	0.119887
8635288	CD4	TRBV9	6	32317127	rs2076542	G	A	A	0.397727	ADD	88	-0.224778	0.143058	-0.505167	0.0556106	0.119887
8635289	CD4	TRBV9	6	32317215	rs2076541	T	C	C	0.397727	ADD	88	-0.224778	0.143058	-0.505167	0.0556106	0.119887
8635293	CD4	TRBV9	6	32299873	rs910052	G	T	T	0.397727	ADD	88	-0.224778	0.143058	-0.505167	0.0556106	0.119887
8635294	CD4	TRBV9	6	32260559	rs482194	A	G	G	0.397727	ADD	88	-0.224778	0.143058	-0.505167	0.0556106	0.119887
8635295	CD4	TRBV9	6	32227488	rs9268035	A	G	G	0.397727	ADD	88	-0.224778	0.143058	-0.505167	0.0556106	0.119887
8635296	CD4	TRBV9	6	32231014	rs4959091	G	A	A	0.397727	ADD	88	-0.224778	0.143058	-0.505167	0.0556106	0.119887
8635300	CD4	TRAV39	6	31742590	rs707928	A	G	G	0.426136	ADD	88	0.225824	0.143724	-0.0558691	0.507518	0.119887
8635307	CD4	TRBV9	6	32268501	rs537757	A	T	T	0.397727	ADD	88	-0.224778	0.143058	-0.505167	0.0556106	0.119887
8635319	CD4	TRBV9	6	32307137	rs2022534	T	C	C	0.397727	ADD	88	-0.224778	0.143058	-0.505167	0.0556106	0.119887
8635320	CD4	TRBV9	6	32336074	rs2073046	C	T	T	0.397727	ADD	88	-0.224778	0.143058	-0.505167	0.0556106	0.119887
8635321	CD4	TRBV9	6	32336586	rs9268384	A	G	G	0.397727	ADD	88	-0.224778	0.143058	-0.505167	0.0556106	0.119887
8635322	CD4	TRBV9	6	32312796	rs4576282	A	G	G	0.397727	ADD	88	-0.224778	0.143058	-0.505167	0.0556106	0.119887
8635323	CD4	TRBV9	6	32301322	rs9348882	C	T	T	0.397727	ADD	88	-0.224778	0.143058	-0.505167	0.0556106	0.119887
8635324	CD4	TRBV9	6	32305125	rs973037	C	T	T	0.397727	ADD	88	-0.224778	0.143058	-0.505167	0.0556106	0.119887
8635325	CD4	TRBV9	6	32305370	rs926594	T	G	G	0.397727	ADD	88	-0.224778	0.143058	-0.505167	0.0556106	0.119887
8635326	CD4	TRBV9	6	32309352	rs2143465	T	C	C	0.397727	ADD	88	-0.224778	0.143058	-0.505167	0.0556106	0.119887
8635328	CD4	TRBV9	6	32313461	rs4959026	G	T	T	0.397727	ADD	88	-0.224778	0.143058	-0.505167	0.0556106	0.119887
8635329	CD4	TRBV9	6	32314676	rs4959096	G	A	A	0.397727	ADD	88	-0.224778	0.143058	-0.505167	0.0556106	0.119887
8635332	CD4	TRBV9	6	32299715	rs742582	G	A	A	0.397727	ADD	88	-0.224778	0.143058	-0.505167	0.0556106	0.119887
8635333	CD4	TRBV9	6	32315557	rs9268285	T	C	C	0.397727	ADD	88	-0.224778	0.143058	-0.505167	0.0556106	0.119887
8635334	CD4	TRBV9	6	32298372	rs9405090	A	G	G	0.397727	ADD	88	-0.224778	0.143058	-0.505167	0.0556106	0.119887
8635335	CD4	TRBV9	6	32282033	rs547261	G	A	A	0.397727	ADD	88	-0.224778	0.143058	-0.505167	0.0556106	0.119887
8635336	CD4	TRBV9	6	32294843	rs504203	T	C	C	0.397727	ADD	88	-0.224778	0.143058	-0.505167	0.0556106	0.119887
8635337	CD4	TRBV9	6	32294992	rs505274	G	A	A	0.397727	ADD	88	-0.224778	0.143058	-0.505167	0.0556106	0.119887
8635338	CD4	TRBV9	6	32297337	rs9368713	T	C	C	0.397727	ADD	88	-0.224778	0.143058	-0.505167	0.0556106	0.119887
8635339	CD4	TRBV9	6	32286102	rs531094	T	A	A	0.397727	ADD	88	-0.224778	0.143058	-0.505167	0.0556106	0.119887
8635342	CD4	TRBV9	6	32303068	rs10807100	G	A	A	0.397727	ADD	88	-0.224778	0.143058	-0.505167	0.0556106	0.119887
8635700	CD4	TRBV27	6	31794592	rs2763979	C	T	T	0.4375	ADD	88	-0.214697	0.136644	-0.482515	0.0531209	0.119893
8635771	CD4	TRAV5	6	31457178	rs3094009	C	T	T	0.215909	ADD	88	0.285833	0.18192	-0.0707238	0.642389	0.119895
8635833	CD8	TRAV16	6	33258443	rs456261	G	A	A	0.539773	ADD	88	0.22983	0.146277	-0.0568673	0.516528	0.119896
8636170	CD8	TRAV2	6	32702586	rs2859076	T	A	A	0.215909	ADD	88	0.280651	0.178625	-0.0694473	0.63075	0.119901
8636183	CD8	TRAV2	6	32700833	rs2859090	G	A	A	0.215909	ADD	88	0.280651	0.178625	-0.0694473	0.63075	0.119901
8636191	CD8	TRAV39	6	30313340	rs6986	G	C	C	0.25	ADD	88	0.270808	0.17236	-0.0670109	0.608626	0.119901
8636196	CD8	TRAV2	6	32702381	rs2859079	T	G	G	0.215909	ADD	88	0.280651	0.178625	-0.0694473	0.63075	0.119901
8636200	CD8	TRAV2	6	32700083	rs2858884	A	C	C	0.215909	ADD	88	0.280651	0.178625	-0.0694473	0.63075	0.119901
8636201	CD8	TRAV2	6	32702449	rs2859078	A	G	G	0.215909	ADD	88	0.280651	0.178625	-0.0694473	0.63075	0.119901
8636407	CD8	TRAV25	6	32212264	rs427037	A	G	G	0.215909	ADD	88	0.264533	0.168367	-0.0654614	0.594526	0.119904
8636527	CD4	TRBV30	6	30047965	rs7382061	T	C	C	0.5625	ADD	88	-0.248385	0.158091	-0.558237	0.0614673	0.119906
8636546	CD4	TRAV17	6	29924779	rs12665039	T	C	C	0.0511364	ADD	88	-0.547789	0.348654	-1.23114	0.13556	0.119906
8636701	CD8	TRAV22	6	32703366	rs2859071	T	C	C	0.511364	ADD	88	-0.223235	0.142085	-0.501715	0.0552456	0.119909
8637013	CD4	TRBV30	6	32317635	rs2076537	G	A	A	0.352273	ADD	88	-0.23852	0.151816	-0.536074	0.0590341	0.119916
8637014	CD4	TRBV30	6	32315654	rs910050	G	C	C	0.352273	ADD	88	-0.23852	0.151816	-0.536074	0.0590341	0.119916
8637024	CD4	TRBV30	6	32316604	rs3117122	C	T	T	0.352273	ADD	88	-0.23852	0.151816	-0.536074	0.0590341	0.119916
8637025	CD4	TRBV30	6	32313550	rs3117134	T	C	C	0.352273	ADD	88	-0.23852	0.151816	-0.536074	0.0590341	0.119916
8637026	CD4	TRBV30	6	32316081	rs969893	C	A	A	0.352273	ADD	88	-0.23852	0.151816	-0.536074	0.0590341	0.119916
8637027	CD4	TRBV30	6	32316415	rs969891	T	C	C	0.352273	ADD	88	-0.23852	0.151816	-0.536074	0.0590341	0.119916
8637036	CD4	TRBV30	6	32300152	rs1076712	T	C	C	0.352273	ADD	88	-0.23852	0.151816	-0.536074	0.0590341	0.119916
8637037	CD4	TRBV30	6	32317467	rs2076539	T	C	C	0.352273	ADD	88	-0.23852	0.151816	-0.536074	0.0590341	0.119916
8637043	CD4	TRBV30	6	32317859	rs761189	T	C	C	0.352273	ADD	88	-0.23852	0.151816	-0.536074	0.0590341	0.119916
8637044	CD4	TRBV30	6	32317973	rs761188	A	G	G	0.352273	ADD	88	-0.23852	0.151816	-0.536074	0.0590341	0.119916
8637192	CD4	TRAV39	6	30993377	rs3094672	T	A	A	0.806818	ADD	88	0.274416	0.174664	-0.0679202	0.616752	0.119918
8637390	CD4	TRBV13	6	30296071	rs1110464	C	T	T	0.625	ADD	88	-0.236057	0.15025	-0.530542	0.0584274	0.11992
8637605	CD4	TRBV16	6	28215446	rs1233710	C	T	T	0.0738636	ADD	88	0.405012	0.257792	-0.10025	0.910275	0.119923
8637644	CD4	TRAV20	6	32591922	rs4959108	G	A	A	0.789773	ADD	88	0.298812	0.190196	-0.0739647	0.671589	0.119924
8637712	CD4	TRAV20	6	32594901	rs3104391	T	C	C	0.789773	ADD	88	0.298812	0.190196	-0.0739647	0.671589	0.119924
8637714	CD4	TRAV20	6	32592985	rs9271687	A	G	G	0.789773	ADD	88	0.298812	0.190196	-0.0739647	0.671589	0.119924
8637861	CD4	TRAV21	6	33777432	rs2395399	T	C	C	0.6875	ADD	88	-0.243678	0.155104	-0.547676	0.0603194	0.119927
8637952	CD4	TRAV39	6	32199144	rs377763	C	A	A	0.272727	ADD	88	0.24364	0.15508	-0.0603112	0.54759	0.119928
8637969	CD8	TRAV41	6	31161210	rs3095238	T	G	G	0.840909	ADD	88	0.304833	0.19403	-0.0754595	0.685125	0.119929
8637971	CD8	TRAV41	6	31147081	rs3131017	C	T	T	0.840909	ADD	88	0.304833	0.19403	-0.0754595	0.685125	0.119929
8638332	CD8	TRAV17	6	32970450	rs206762	G	A	A	0.625	ADD	88	-0.267483	0.170259	-0.601185	0.0662185	0.119934
8639068	CD4	TRBV28	6	29258863	rs1123283	T	A	A	0.482955	ADD	88	0.225675	0.143652	-0.0558771	0.507228	0.119945
8639394	CD4	TRBV14	6	33695815	rs2281831	G	A	A	0.159091	ADD	88	-0.340741	0.2169	-0.765858	0.0843765	0.119953
8639465	CD4	TRBV15	6	30345428	rs1419651	C	A	A	0.227273	ADD	88	-0.287944	0.183294	-0.647193	0.0713043	0.119954
8639554	CD8	TRAV2	6	33053551	SNPS_DPB1_9733_33053551_exon4	A	G	G	0.948864	ADD	88	-0.480431	0.305822	-1.07983	0.11897	0.119955
8639577	CD8	TRAV24	6	32630075	SNPS_DQB1_4310_32630075_intron2	A	G	G	0.0625	ADD	88	0.500599	0.318661	-0.123965	1.12516	0.119955
8639597	CD8	TRAV19	6	29337075	rs3930883	G	T	T	0.590909	ADD	88	-0.214621	0.136619	-0.482391	0.0531478	0.119955
8639601	CD8	TRAV2	6	33053552	AA_DPB1_205_33053552_exon4_M	A	T	T	0.0511364	ADD	88	0.480431	0.305822	-0.11897	1.07983	0.119955
8639629	CD8	TRAV20	6	31425499	rs3131621	A	G	G	0.295455	ADD	88	-0.254945	0.162288	-0.573022	0.0631333	0.119955
8639631	CD8	TRAV20	6	31425181	rs3130906	G	A	A	0.295455	ADD	88	-0.254945	0.162288	-0.573022	0.0631333	0.119955
8639642	CD8	TRAV2	6	33053034	SNPS_DPB1_9216_33053034_intron3	C	T	T	0.0511364	ADD	88	0.480431	0.305822	-0.11897	1.07983	0.119955
8639648	CD8	TRAV19	6	29336054	rs4713211	G	A	A	0.590909	ADD	88	-0.214621	0.136619	-0.482391	0.0531478	0.119955
8639698	CD4	TRAV25	6	31308630	rs9265797	G	A	A	0.340909	ADD	88	-0.238616	0.151894	-0.536322	0.0590908	0.119957
8639744	CD4	TRAV25	6	31302878	rs9265747	T	C	C	0.340909	ADD	88	-0.238616	0.151894	-0.536322	0.0590908	0.119957
8640099	CD4	TRAV20	6	28300336	rs17312661	A	G	G	0.1875	ADD	88	-0.305988	0.194784	-0.687757	0.0757806	0.119962
8640532	CD4	TRAV30	6	32152442	rs1800625	A	G	G	0.210227	ADD	88	0.281523	0.179214	-0.0697302	0.632776	0.119971
8640603	CD4	TRBV30	6	30764907	rs1264377	G	A	A	0.159091	ADD	88	-0.31569	0.200966	-0.709577	0.0781962	0.119974
8640884	CD8	TRBV2	6	32759297	rs2857161	G	A	A	0.630682	ADD	88	-0.233337	0.148542	-0.524473	0.0577998	0.119977
8640893	CD8	TRBV2	6	32759335	rs2621383	C	A	A	0.630682	ADD	88	-0.233337	0.148542	-0.524473	0.0577998	0.119977
8640969	CD8	TRAV3	6	32648614	rs9275079	A	C	C	0.255682	ADD	88	0.247884	0.157803	-0.0614049	0.557173	0.119979
8640975	CD8	TRAV3	6	32651839	rs3021061	C	G	G	0.255682	ADD	88	0.247884	0.157803	-0.0614049	0.557173	0.119979
8640981	CD8	TRAV3	6	32655218	rs2856683	T	G	G	0.255682	ADD	88	0.247884	0.157803	-0.0614049	0.557173	0.119979
8640989	CD8	TRAV3	6	32650500	rs9275132	G	A	A	0.255682	ADD	88	0.247884	0.157803	-0.0614049	0.557173	0.119979
8640995	CD8	TRAV3	6	32650880	rs9275137	G	C	C	0.255682	ADD	88	0.247884	0.157803	-0.0614049	0.557173	0.119979
8640998	CD8	TRAV3	6	32653070	rs4947342	G	A	A	0.255682	ADD	88	0.247884	0.157803	-0.0614049	0.557173	0.119979
8640999	CD8	TRAV3	6	32653385	rs2856692	T	G	G	0.255682	ADD	88	0.247884	0.157803	-0.0614049	0.557173	0.119979
8641005	CD8	TRAV3	6	32650233	rs9275122	T	C	C	0.255682	ADD	88	0.247884	0.157803	-0.0614049	0.557173	0.119979
8641008	CD8	TRAV3	6	32654640	rs2856688	G	T	T	0.255682	ADD	88	0.247884	0.157803	-0.0614049	0.557173	0.119979
8641150	CD4	TRBV19	6	31322459	SNPS_B_2477_31322459_intron5	T	C	C	0.363636	ADD	88	-0.22852	0.145478	-0.513651	0.0566107	0.119982
8641165	CD4	TRBV19	6	31322402	SNPS_B_2534_31322402_intron6	C	T	T	0.363636	ADD	88	-0.22852	0.145478	-0.513651	0.0566107	0.119982
8641188	CD4	TRBV19	6	31322688	SNPS_B_2248_31322688_intron5	T	C	C	0.363636	ADD	88	-0.22852	0.145478	-0.513651	0.0566107	0.119982
8641233	CD8	TRBV30	6	31324494	AA_B_81_31324494_exon2	A	T	T	0.664773	ADD	88	-0.256807	0.163485	-0.577231	0.0636183	0.119983
8641234	CD8	TRBV30	6	31324496	SNPS_B_442_31324494_exon2	A	G	G	0.335227	ADD	88	0.256807	0.163485	-0.0636183	0.577231	0.119983
8641235	CD8	TRBV30	6	31324495	SNPS_B_441_31324495_exon2	G	C	C	0.335227	ADD	88	0.256807	0.163485	-0.0636183	0.577231	0.119983
8641240	CD8	TRBV18	6	30368854	rs1034322	C	T	T	0.170455	ADD	88	-0.294968	0.18778	-0.663009	0.0730737	0.119984
8641255	CD8	TRBV18	6	30392795	rs4713331	G	A	A	0.170455	ADD	88	-0.294968	0.18778	-0.663009	0.0730737	0.119984
8641262	CD8	TRBV18	6	30409156	rs17410877	A	C	C	0.170455	ADD	88	-0.294968	0.18778	-0.663009	0.0730737	0.119984
8641263	CD8	TRBV18	6	30398055	rs34723946	A	C	C	0.170455	ADD	88	-0.294968	0.18778	-0.663009	0.0730737	0.119984
8641271	CD8	TRBV18	6	30419831	rs1076832	C	A	A	0.170455	ADD	88	-0.294968	0.18778	-0.663009	0.0730737	0.119984
8641273	CD8	TRBV18	6	30377906	rs1592415	T	G	G	0.170455	ADD	88	-0.294968	0.18778	-0.663009	0.0730737	0.119984
8641479	CD8	TRBV13	6	29779635	rs1632969	T	G	G	0.789773	ADD	88	0.268133	0.170698	-0.0664294	0.602696	0.119988
8641522	CD8	TRAV27	6	31812038	rs9267576	T	G	G	0.875	ADD	88	0.337195	0.214664	-0.0835398	0.757929	0.119989
8641570	CD4	TRAV35	6	30580637	rs2267639	C	T	T	0.0795455	ADD	88	-0.43142	0.274651	-0.969726	0.106886	0.11999
8641897	CD8	TRAV34	6	29911692	AA_A_152_29911228_exon3_E	A	T	T	0.159091	ADD	88	-0.260869	0.166078	-0.586376	0.0646374	0.119997
8641898	CD4	TRBV27	6	32552735	AA_DRB1_71_32551949_exon2_KR	A	T	T	0.664773	ADD	88	-0.259138	0.164975	-0.582484	0.0642082	0.119997
8641900	CD8	TRAV34	6	29911693	AA_A_152_29911228_exon3_EG	A	T	T	0.159091	ADD	88	-0.260869	0.166078	-0.586376	0.0646374	0.119997
8641901	CD8	TRAV34	6	29933236	rs9260740	T	C	C	0.840909	ADD	88	0.260869	0.166078	-0.0646374	0.586376	0.119997
8641902	CD8	TRAV34	6	29911707	AA_A_152_29911228_exon3_Ex	A	T	T	0.159091	ADD	88	-0.260869	0.166078	-0.586376	0.0646374	0.119997
8641906	CD4	TRBV27	6	32552713	AA_DRB1_71_32551949_exon2_AES	A	T	T	0.335227	ADD	88	0.259138	0.164975	-0.0642082	0.582484	0.119997
8641907	CD4	TRBV27	6	32552714	AA_DRB1_71_32551949_exon2_AEx	A	T	T	0.335227	ADD	88	0.259138	0.164975	-0.0642082	0.582484	0.119997
8641912	CD8	TRAV34	6	29911735	SNPS_A_898_29911228_exon3_A	A	T	T	0.159091	ADD	88	-0.260869	0.166078	-0.586376	0.0646374	0.119997
8641914	CD4	TRBV27	6	32552709	AA_DRB1_71_32551949_exon2_AE	A	T	T	0.335227	ADD	88	0.259138	0.164975	-0.0642082	0.582484	0.119997
8641922	CD8	TRAV34	6	29911697	AA_A_152_29911228_exon3_EGx	A	T	T	0.159091	ADD	88	-0.260869	0.166078	-0.586376	0.0646374	0.119997
8642647	CD4	TRAV21	6	31175044	rs6936825	T	C	C	0.482955	ADD	88	-0.266511	0.169675	-0.599068	0.0660451	0.120007
8642650	CD4	TRAV21	6	31173933	rs6930462	T	G	G	0.482955	ADD	88	-0.266511	0.169675	-0.599068	0.0660451	0.120007
8642651	CD4	TRAV21	6	31171257	rs6921948	A	C	C	0.482955	ADD	88	-0.266511	0.169675	-0.599068	0.0660451	0.120007
8642660	CD4	TRAV21	6	31174527	rs2894181	A	G	G	0.482955	ADD	88	-0.266511	0.169675	-0.599068	0.0660451	0.120007
8642676	CD4	TRBV9	6	32376176	rs3763311	C	T	T	0.335227	ADD	88	-0.248996	0.158523	-0.559696	0.0617044	0.120007
8642804	CD4	TRBV14	6	32608351	SNPS_DQA1_3115_32608350_intron1	A	T	T	0.477273	ADD	88	0.235207	0.149746	-0.0582891	0.528704	0.120009
8642806	CD4	TRBV14	6	32609293	AA_DQA1_69_32609285_exon2_L	A	T	T	0.522727	ADD	88	-0.235207	0.149746	-0.528704	0.0582891	0.120009
8642807	CD4	TRBV14	6	32609287	SNPS_DQA1_4049_32609284_exon2_C	A	T	T	0.522727	ADD	88	-0.235207	0.149746	-0.528704	0.0582891	0.120009
8642810	CD4	TRBV14	6	32606595	SNPS_DQA1_1271_32606506_intron1_A	A	T	T	0.477273	ADD	88	0.235207	0.149746	-0.0582891	0.528704	0.120009
8642812	CD4	TRBV14	6	32605257	SNPS_DQA1_22_32605257_exon1	A	C	C	0.477273	ADD	88	0.235207	0.149746	-0.0582891	0.528704	0.120009
8642817	CD4	TRBV14	6	32605258	AA_DQA1_-16_32605258_exon1_L	A	T	T	0.477273	ADD	88	0.235207	0.149746	-0.0582891	0.528704	0.120009
8642818	CD4	TRBV14	6	32605259	AA_DQA1_-16_32605258_exon1_M	A	T	T	0.522727	ADD	88	-0.235207	0.149746	-0.528704	0.0582891	0.120009
8642820	CD4	TRBV14	6	32606325	SNPS_DQA1_1090_32606325_intron1	A	G	G	0.477273	ADD	88	0.235207	0.149746	-0.0582891	0.528704	0.120009
8642827	CD4	TRBV14	6	32609295	SNPS_DQA1_4050_32609285_exon2	C	T	T	0.522727	ADD	88	-0.235207	0.149746	-0.528704	0.0582891	0.120009
8642828	CD4	TRBV14	6	32608349	SNPS_DQA1_3114_32608349_intron1	A	T	T	0.477273	ADD	88	0.235207	0.149746	-0.0582891	0.528704	0.120009
8642838	CD4	TRBV14	6	32607742	SNPS_DQA1_2506_32607741_intron1_AC	A	T	T	0.522727	ADD	88	-0.235207	0.149746	-0.528704	0.0582891	0.120009
8642839	CD4	TRBV14	6	32609292	SNPS_DQA1_4057_32609292_exon2	T	C	C	0.477273	ADD	88	0.235207	0.149746	-0.0582891	0.528704	0.120009
8642840	CD4	TRBV14	6	32609290	AA_DQA1_69_32609285_exon2_AT	A	T	T	0.477273	ADD	88	0.235207	0.149746	-0.0582891	0.528704	0.120009
8642843	CD4	TRBV14	6	32606592	SNPS_DQA1_1269_32606504_intron1_G	A	T	T	0.477273	ADD	88	0.235207	0.149746	-0.0582891	0.528704	0.120009
8642852	CD4	TRBV14	6	32606586	SNPS_DQA1_1267_32606502_intron1_A	A	T	T	0.477273	ADD	88	0.235207	0.149746	-0.0582891	0.528704	0.120009
8642949	CD4	TRAV20	6	30275246	rs928822	G	T	T	0.647727	ADD	88	-0.232589	0.14808	-0.52282	0.0576424	0.120012
8642956	CD4	TRAV20	6	30243236	rs75939919	T	C	C	0.647727	ADD	88	-0.232589	0.14808	-0.52282	0.0576424	0.120012
8642985	CD4	TRAV6	6	33023946	rs9277196	A	G	G	0.528409	ADD	88	0.219353	0.139653	-0.0543622	0.493068	0.120012
8643318	CD8	TRBV15	6	33118912	rs3130157	A	G	G	0.857955	ADD	88	0.316128	0.201269	-0.0783514	0.710608	0.120017
8643593	CD8	TRBV16	6	32682308	rs3104405	C	A	A	0.670455	ADD	88	-0.185851	0.118326	-0.417765	0.0460637	0.120019
8643803	CD8	TRBV19	6	31845985	rs9267658	T	C	C	0.880682	ADD	88	0.348195	0.221688	-0.0863055	0.782695	0.120023
8643833	CD4	TRAV16	6	29611885	rs3131854	T	C	C	0.840909	ADD	88	0.299523	0.1907	-0.0742419	0.673288	0.120023
8643912	CD4	TRBV18	6	30940328	rs3131932	G	A	A	0.426136	ADD	88	0.222517	0.141672	-0.0551553	0.50019	0.120024
8644173	CD8	TRAV39	6	32752913	rs2621396	A	T	T	0.227273	ADD	88	-0.269389	0.171516	-0.605554	0.066776	0.120027
8644204	CD8	TRAV34	6	31333303	rs2844580	T	C	C	0.392045	ADD	88	0.197434	0.125703	-0.0489407	0.443808	0.120028
8644342	CD8	TRAV20	6	32633130	SNPS_DQB1_1255_32633130_intron1	A	G	G	0.721591	ADD	88	-0.223473	0.142283	-0.502344	0.0553972	0.12003
8644343	CD8	TRAV20	6	32633202	SNPS_DQB1_1183_32633202_intron1	A	T	T	0.278409	ADD	88	0.223473	0.142283	-0.0553972	0.502344	0.12003
8644344	CD8	TRAV20	6	32630012	SNPS_DQB1_4373_32630012_intron2_.	A	T	T	0.278409	ADD	88	0.223473	0.142283	-0.0553972	0.502344	0.12003
8644345	CD8	TRAV20	6	32630014	SNPS_DQB1_4371_32630014_intron2_.	A	T	T	0.278409	ADD	88	0.223473	0.142283	-0.0553972	0.502344	0.12003
8644347	CD8	TRAV20	6	32631059	SNPS_DQB1_3327_32631058_intron2_C	A	T	T	0.278409	ADD	88	0.223473	0.142283	-0.0553972	0.502344	0.12003
8644349	CD8	TRAV20	6	32633206	INS_SNPS_DQB1_1178x1179_32633206	A	T	T	0.721591	ADD	88	-0.223473	0.142283	-0.502344	0.0553972	0.12003
8644350	CD8	TRAV20	6	32632794	SNPS_DQB1_1591_32632794_exon2	A	G	G	0.721591	ADD	88	-0.223473	0.142283	-0.502344	0.0553972	0.12003
8644351	CD8	TRAV20	6	32631162	SNPS_DQB1_3223_32631162_intron2	C	T	T	0.721591	ADD	88	-0.223473	0.142283	-0.502344	0.0553972	0.12003
8644353	CD8	TRAV20	6	32632741	AA_DQB1_37_32632741_exon2_D	A	T	T	0.278409	ADD	88	0.223473	0.142283	-0.0553972	0.502344	0.12003
8644354	CD8	TRAV20	6	32632835	AA_DQB1_9_32632825_exon2_CLN	A	T	T	0.278409	ADD	88	0.223473	0.142283	-0.0553972	0.502344	0.12003
8644356	CD8	TRAV20	6	32630969	SNPS_DQB1_3416_32630969_intron2	T	C	C	0.721591	ADD	88	-0.223473	0.142283	-0.502344	0.0553972	0.12003
8644358	CD8	TRAV20	6	32632197	SNPS_DQB1_2188_32632197_intron2	A	G	G	0.721591	ADD	88	-0.223473	0.142283	-0.502344	0.0553972	0.12003
8644359	CD8	TRAV20	6	32632328	SNPS_DQB1_2057_32632328_intron2	A	G	G	0.721591	ADD	88	-0.223473	0.142283	-0.502344	0.0553972	0.12003
8644360	CD8	TRAV20	6	32631910	SNPS_DQB1_2475_32631910_intron2	A	G	G	0.278409	ADD	88	0.223473	0.142283	-0.0553972	0.502344	0.12003
8644365	CD8	TRAV20	6	32632955	SNPS_DQB1_1436_32632949_intron1_T	A	T	T	0.278409	ADD	88	0.223473	0.142283	-0.0553972	0.502344	0.12003
8644366	CD8	TRAV20	6	32632844	AA_DQB1_9_32632825_exon2_FY	A	T	T	0.721591	ADD	88	-0.223473	0.142283	-0.502344	0.0553972	0.12003
8644367	CD8	TRAV20	6	32632845	AA_DQB1_9_32632825_exon2_HL	A	T	T	0.278409	ADD	88	0.223473	0.142283	-0.0553972	0.502344	0.12003
8644368	CD8	TRAV20	6	32632830	AA_DQB1_9_32632825_exon2_CFY	A	T	T	0.721591	ADD	88	-0.223473	0.142283	-0.502344	0.0553972	0.12003
8644369	CD8	TRAV20	6	32632831	AA_DQB1_9_32632825_exon2_CHL	A	T	T	0.278409	ADD	88	0.223473	0.142283	-0.0553972	0.502344	0.12003
8644370	CD8	TRAV20	6	32632212	SNPS_DQB1_2173_32632212_intron2_A	A	T	T	0.278409	ADD	88	0.223473	0.142283	-0.0553972	0.502344	0.12003
8644371	CD8	TRAV20	6	32632103	SNPS_DQB1_2282_32632103_intron2_A	A	T	T	0.278409	ADD	88	0.223473	0.142283	-0.0553972	0.502344	0.12003
8644372	CD8	TRAV20	6	32630352	SNPS_DQB1_4036_32630349_intron2_T	A	T	T	0.278409	ADD	88	0.223473	0.142283	-0.0553972	0.502344	0.12003
8644373	CD8	TRAV20	6	32629939	SNPS_DQB1_4446_32629939_intron2	A	G	G	0.721591	ADD	88	-0.223473	0.142283	-0.502344	0.0553972	0.12003
8644374	CD8	TRAV20	6	32630532	SNPS_DQB1_3853_32630532_intron2	C	G	G	0.721591	ADD	88	-0.223473	0.142283	-0.502344	0.0553972	0.12003
8644379	CD8	TRAV20	6	32631787	SNPS_DQB1_2598_32631787_intron2	A	G	G	0.278409	ADD	88	0.223473	0.142283	-0.0553972	0.502344	0.12003
8644380	CD8	TRAV20	6	32631812	SNPS_DQB1_2573_32631812_intron2	A	G	G	0.278409	ADD	88	0.223473	0.142283	-0.0553972	0.502344	0.12003
8644381	CD8	TRAV20	6	32631223	SNPS_DQB1_3162_32631223_intron2	A	G	G	0.721591	ADD	88	-0.223473	0.142283	-0.502344	0.0553972	0.12003
8644384	CD8	TRAV20	6	32632554	SNPS_DQB1_1831_32632554_intron2	T	G	G	0.721591	ADD	88	-0.223473	0.142283	-0.502344	0.0553972	0.12003
8644385	CD8	TRAV20	6	32632556	SNPS_DQB1_1829_32632556_intron2	A	G	G	0.721591	ADD	88	-0.223473	0.142283	-0.502344	0.0553972	0.12003
8644386	CD8	TRAV20	6	32632747	SNPS_DQB1_1643_32632742_exon2_C	A	T	T	0.278409	ADD	88	0.223473	0.142283	-0.0553972	0.502344	0.12003
8644387	CD8	TRAV20	6	32632299	SNPS_DQB1_2086_32632299_intron2	A	G	G	0.721591	ADD	88	-0.223473	0.142283	-0.502344	0.0553972	0.12003
8644390	CD8	TRAV20	6	32631701	SNPS_DQB1_2684_32631701_intron2	C	T	T	0.721591	ADD	88	-0.223473	0.142283	-0.502344	0.0553972	0.12003
8644392	CD8	TRAV20	6	32630015	SNPS_DQB1_4370_32630015_intron2	A	T	T	0.721591	ADD	88	-0.223473	0.142283	-0.502344	0.0553972	0.12003
8644393	CD8	TRAV20	6	32631064	SNPS_DQB1_3321_32631064_intron2	C	T	T	0.721591	ADD	88	-0.223473	0.142283	-0.502344	0.0553972	0.12003
8644394	CD8	TRAV20	6	32631250	SNPS_DQB1_3135_32631250_intron2	T	C	C	0.721591	ADD	88	-0.223473	0.142283	-0.502344	0.0553972	0.12003
8644395	CD8	TRAV20	6	32630018	SNPS_DQB1_4367_32630018_intron2_.	A	T	T	0.278409	ADD	88	0.223473	0.142283	-0.0553972	0.502344	0.12003
8644396	CD8	TRAV20	6	32630163	SNPS_DQB1_4222_32630163_intron2	C	T	T	0.721591	ADD	88	-0.223473	0.142283	-0.502344	0.0553972	0.12003
8644397	CD8	TRAV20	6	32630016	SNPS_DQB1_4369_32630016_intron2	A	T	T	0.721591	ADD	88	-0.223473	0.142283	-0.502344	0.0553972	0.12003
8644398	CD8	TRAV20	6	32630017	SNPS_DQB1_4368_32630017_intron2	A	T	T	0.721591	ADD	88	-0.223473	0.142283	-0.502344	0.0553972	0.12003
8644399	CD8	TRAV20	6	32630493	SNPS_DQB1_3892_32630493_intron2	T	C	C	0.278409	ADD	88	0.223473	0.142283	-0.0553972	0.502344	0.12003
8644400	CD8	TRAV20	6	32630591	SNPS_DQB1_3794_32630591_intron2	A	G	G	0.278409	ADD	88	0.223473	0.142283	-0.0553972	0.502344	0.12003
8644401	CD8	TRAV20	6	32630002	SNPS_DQB1_4383_32630002_intron2	C	T	T	0.721591	ADD	88	-0.223473	0.142283	-0.502344	0.0553972	0.12003
8644402	CD8	TRAV20	6	32630011	SNPS_DQB1_4374_32630011_intron2_.	A	T	T	0.278409	ADD	88	0.223473	0.142283	-0.0553972	0.502344	0.12003
8644405	CD8	TRAV20	6	32631853	SNPS_DQB1_2532_32631853_intron2_.	A	T	T	0.278409	ADD	88	0.223473	0.142283	-0.0553972	0.502344	0.12003
8644406	CD8	TRAV20	6	32631871	SNPS_DQB1_2514_32631871_intron2_A	A	T	T	0.278409	ADD	88	0.223473	0.142283	-0.0553972	0.502344	0.12003
8644407	CD8	TRAV20	6	32631862	SNPS_DQB1_2523_32631862_intron2	T	C	C	0.278409	ADD	88	0.223473	0.142283	-0.0553972	0.502344	0.12003
8644409	CD8	TRAV20	6	32631821	SNPS_DQB1_2564_32631821_intron2	A	T	T	0.278409	ADD	88	0.223473	0.142283	-0.0553972	0.502344	0.12003
8644410	CD8	TRAV4	6	28583715	rs62402390	C	T	T	0.221591	ADD	88	0.273138	0.173904	-0.0677086	0.613984	0.12003
8644411	CD8	TRAV20	6	32630429	SNPS_DQB1_3956_32630429_intron2	A	G	G	0.278409	ADD	88	0.223473	0.142283	-0.0553972	0.502344	0.12003
8644412	CD8	TRAV20	6	32630465	SNPS_DQB1_3920_32630465_intron2	A	G	G	0.721591	ADD	88	-0.223473	0.142283	-0.502344	0.0553972	0.12003
8644413	CD8	TRAV20	6	32632311	SNPS_DQB1_2075_32632310_intron2_C	A	T	T	0.278409	ADD	88	0.223473	0.142283	-0.0553972	0.502344	0.12003
8644414	CD8	TRAV20	6	32632417	SNPS_DQB1_1968_32632417_intron2	A	G	G	0.278409	ADD	88	0.223473	0.142283	-0.0553972	0.502344	0.12003
8644415	CD8	TRAV20	6	32632368	SNPS_DQB1_2017_32632368_intron2	A	G	G	0.721591	ADD	88	-0.223473	0.142283	-0.502344	0.0553972	0.12003
8644416	CD8	TRAV20	6	32632370	SNPS_DQB1_2015_32632370_intron2	T	C	C	0.721591	ADD	88	-0.223473	0.142283	-0.502344	0.0553972	0.12003
8644417	CD8	TRAV20	6	32632462	SNPS_DQB1_1923_32632462_intron2	G	C	C	0.278409	ADD	88	0.223473	0.142283	-0.0553972	0.502344	0.12003
8644418	CD8	TRAV20	6	32632450	SNPS_DQB1_1945_32632440_intron2_T	A	T	T	0.278409	ADD	88	0.223473	0.142283	-0.0553972	0.502344	0.12003
8644419	CD8	TRAV20	6	32632460	SNPS_DQB1_1929_32632456_intron2_T	A	T	T	0.278409	ADD	88	0.223473	0.142283	-0.0553972	0.502344	0.12003
8644420	CD8	TRAV20	6	32632291	SNPS_DQB1_2094_32632291_intron2	C	T	T	0.721591	ADD	88	-0.223473	0.142283	-0.502344	0.0553972	0.12003
8644421	CD8	TRAV20	6	32632298	SNPS_DQB1_2087_32632298_intron2	G	C	C	0.721591	ADD	88	-0.223473	0.142283	-0.502344	0.0553972	0.12003
8644422	CD8	TRAV20	6	32630089	SNPS_DQB1_4296_32630089_intron2	C	T	T	0.278409	ADD	88	0.223473	0.142283	-0.0553972	0.502344	0.12003
8644423	CD8	TRAV20	6	32630263	SNPS_DQB1_4122_32630263_intron2	G	C	C	0.721591	ADD	88	-0.223473	0.142283	-0.502344	0.0553972	0.12003
8644424	CD8	TRAV20	6	32630248	SNPS_DQB1_4137_32630248_intron2	C	T	T	0.721591	ADD	88	-0.223473	0.142283	-0.502344	0.0553972	0.12003
8644427	CD8	TRAV20	6	32632413	SNPS_DQB1_1975_32632410_intron2_T	A	T	T	0.278409	ADD	88	0.223473	0.142283	-0.0553972	0.502344	0.12003
8644428	CD8	TRAV20	6	32632847	AA_DQB1_9_32632825_exon2_L	A	T	T	0.278409	ADD	88	0.223473	0.142283	-0.0553972	0.502344	0.12003
8644429	CD8	TRAV20	6	32632996	SNPS_DQB1_1389_32632996_intron1	T	C	C	0.721591	ADD	88	-0.223473	0.142283	-0.502344	0.0553972	0.12003
8644430	CD8	TRAV20	6	32632848	AA_DQB1_9_32632825_exon2_LN	A	T	T	0.278409	ADD	88	0.223473	0.142283	-0.0553972	0.502344	0.12003
8644431	CD8	TRAV20	6	32632826	SNPS_DQB1_1559_32632826_exon2	A	G	G	0.278409	ADD	88	0.223473	0.142283	-0.0553972	0.502344	0.12003
8644432	CD8	TRAV20	6	32632559	SNPS_DQB1_1826_32632559_intron2	G	C	C	0.278409	ADD	88	0.223473	0.142283	-0.0553972	0.502344	0.12003
8644434	CD8	TRAV20	6	32633090	SNPS_DQB1_1295_32633090_intron1	C	T	T	0.278409	ADD	88	0.223473	0.142283	-0.0553972	0.502344	0.12003
8644437	CD8	TRAV20	6	32630884	SNPS_DQB1_3501_32630884_intron2	T	C	C	0.721591	ADD	88	-0.223473	0.142283	-0.502344	0.0553972	0.12003
8644438	CD8	TRAV20	6	32630676	SNPS_DQB1_3709_32630676_intron2	A	T	T	0.278409	ADD	88	0.223473	0.142283	-0.0553972	0.502344	0.12003
8644440	CD8	TRAV20	6	32633214	SNPS_DQB1_1171_32633214_intron1	A	T	T	0.721591	ADD	88	-0.223473	0.142283	-0.502344	0.0553972	0.12003
8644441	CD8	TRAV20	6	32633219	SNPS_DQB1_1166_32633219_intron1	T	C	C	0.721591	ADD	88	-0.223473	0.142283	-0.502344	0.0553972	0.12003
8644442	CD8	TRAV20	6	32630013	SNPS_DQB1_4372_32630013_intron2	A	T	T	0.721591	ADD	88	-0.223473	0.142283	-0.502344	0.0553972	0.12003
8644445	CD8	TRAV20	6	32632957	SNPS_DQB1_1428_32632957_intron1	C	T	T	0.278409	ADD	88	0.223473	0.142283	-0.0553972	0.502344	0.12003
8644446	CD8	TRAV20	6	32632971	SNPS_DQB1_1414_32632971_intron1	A	C	C	0.721591	ADD	88	-0.223473	0.142283	-0.502344	0.0553972	0.12003
8644447	CD8	TRAV20	6	32632635	SNPS_DQB1_1750_32632635_exon2	T	C	C	0.721591	ADD	88	-0.223473	0.142283	-0.502344	0.0553972	0.12003
8644451	CD8	TRAV20	6	32632834	AA_DQB1_9_32632825_exon2_CL	A	T	T	0.278409	ADD	88	0.223473	0.142283	-0.0553972	0.502344	0.12003
8644835	CD8	TRAV24	6	28912076	rs2071789	C	T	T	0.164773	ADD	88	0.31227	0.198822	-0.0774135	0.701954	0.120034
8644836	CD8	TRAV24	6	28851637	rs9257319	T	G	G	0.164773	ADD	88	0.31227	0.198822	-0.0774135	0.701954	0.120034
8644997	CD8	TRAV6	6	30066031	rs916570	A	G	G	0.3125	ADD	88	0.260641	0.165951	-0.0646169	0.5859	0.120037
8645099	CD8	TRAV2	6	29930619	rs7739434	G	A	A	0.801136	ADD	88	0.253548	0.161436	-0.0628599	0.569956	0.120039
8645123	CD8	TRAV34	6	31115207	rs1265070	C	T	T	0.153409	ADD	88	0.323805	0.206169	-0.0802789	0.727888	0.12004
8645503	CD4	TRAV39	6	30762542	rs3129985	C	T	T	0.113636	ADD	88	0.368036	0.234336	-0.0912531	0.827325	0.120046
8645504	CD4	TRAV39	6	30763291	rs3131060	G	A	A	0.113636	ADD	88	0.368036	0.234336	-0.0912531	0.827325	0.120046
8645558	CD4	TRAV39	6	30764081	rs3130641	C	T	T	0.113636	ADD	88	0.368036	0.234336	-0.0912531	0.827325	0.120046
8645559	CD4	TRAV39	6	30738446	rs3095336	G	A	A	0.113636	ADD	88	0.368036	0.234336	-0.0912531	0.827325	0.120046
8645560	CD4	TRAV39	6	30746519	rs3130673	G	T	T	0.113636	ADD	88	0.368036	0.234336	-0.0912531	0.827325	0.120046
8645561	CD4	TRAV39	6	30742713	rs3095334	G	C	C	0.113636	ADD	88	0.368036	0.234336	-0.0912531	0.827325	0.120046
8645578	CD4	TRAV39	6	30760025	rs3131050	T	C	C	0.113636	ADD	88	0.368036	0.234336	-0.0912531	0.827325	0.120046
8645682	CD4	TRAV20	6	32212264	rs427037	A	G	G	0.215909	ADD	88	0.274297	0.174652	-0.0680133	0.616608	0.120049
8645725	CD4	TRBV27	6	31331829	rs2523554	C	T	T	0.625	ADD	88	-0.262723	0.167283	-0.590591	0.0651448	0.12005
8646110	CD4	TRBV19	6	31126944	rs3094187	C	T	T	0.573864	ADD	88	-0.236611	0.150658	-0.531896	0.0586731	0.120054
8646120	CD4	TRBV19	6	31126790	rs3095239	A	G	G	0.573864	ADD	88	-0.236611	0.150658	-0.531896	0.0586731	0.120054
8646548	CD4	TRAV20	6	29721146	rs4713244	G	A	A	0.238636	ADD	88	0.283868	0.180751	-0.0703976	0.638133	0.12006
8646698	CD8	TRAV39	6	32444544	rs12195582	C	T	T	0.409091	ADD	88	0.227898	0.145113	-0.0565181	0.512314	0.120061
8646852	CD4	TRAV41	6	33194717	rs9277946	C	T	T	0.136364	ADD	88	-0.343299	0.218595	-0.771737	0.0851394	0.120063
8646929	CD8	TRAV6	6	30097818	rs9261450	A	G	G	0.25	ADD	88	-0.264971	0.168721	-0.595658	0.065716	0.120066
8646955	CD8	TRAV6	6	30098248	rs757264	C	T	T	0.25	ADD	88	-0.264971	0.168721	-0.595658	0.065716	0.120066
8646956	CD8	TRAV6	6	30097920	rs9261451	T	G	G	0.25	ADD	88	-0.264971	0.168721	-0.595658	0.065716	0.120066
8646973	CD8	TRAV6	6	30098323	rs757263	C	T	T	0.25	ADD	88	-0.264971	0.168721	-0.595658	0.065716	0.120066
8647069	CD4	TRAV6	6	31018546	rs2523864	C	T	T	0.477273	ADD	88	-0.234192	0.149124	-0.52647	0.0580857	0.120069
8647096	CD4	TRAV6	6	31020152	rs2428517	T	C	C	0.477273	ADD	88	-0.234192	0.149124	-0.52647	0.0580857	0.120069
8647116	CD4	TRAV6	6	31016146	rs2844644	G	A	A	0.477273	ADD	88	-0.234192	0.149124	-0.52647	0.0580857	0.120069
8647117	CD4	TRAV6	6	31016978	rs2251830	C	A	A	0.477273	ADD	88	-0.234192	0.149124	-0.52647	0.0580857	0.120069
8647178	CD8	TRAV16	6	32804798	rs3819721	G	A	A	0.267045	ADD	88	-0.238089	0.151606	-0.535232	0.0590532	0.120071
8647287	CD8	TRAV35	6	28901034	rs932776	T	C	C	0.551136	ADD	88	0.221213	0.14086	-0.0548688	0.497294	0.120073
8647291	CD8	TRAV35	6	28902133	rs1004062	G	T	T	0.551136	ADD	88	0.221213	0.14086	-0.0548688	0.497294	0.120073
8647296	CD8	TRAV35	6	28894344	rs1237485	G	A	A	0.551136	ADD	88	0.221213	0.14086	-0.0548688	0.497294	0.120073
8647310	CD4	TRAV19	6	29130282	rs3129138	A	G	G	0.238636	ADD	88	-0.258075	0.164333	-0.580162	0.0640125	0.120073
8647780	CD4	TRAV19	6	32630896	SNPS_DQB1_3489_32630896_intron2	T	C	C	0.568182	ADD	88	0.209149	0.133182	-0.0518834	0.470182	0.120082
8647882	CD8	TRAV21	6	31365707	rs2523457	G	A	A	0.329545	ADD	88	0.247612	0.157676	-0.0614266	0.556651	0.120084
8647891	CD8	TRAV21	6	31369151	rs2523451	G	A	A	0.329545	ADD	88	0.247612	0.157676	-0.0614266	0.556651	0.120084
8647935	CD8	TRAV6	6	31465047	rs3094005	G	T	T	0.136364	ADD	88	0.324642	0.206728	-0.0805372	0.729822	0.120085
8647951	CD8	TRAV6	6	31514247	rs9267488	A	G	G	0.136364	ADD	88	0.324642	0.206728	-0.0805372	0.729822	0.120085
8647977	CD8	TRAV6	6	31505480	rs2734583	A	G	G	0.136364	ADD	88	0.324642	0.206728	-0.0805372	0.729822	0.120085
8647981	CD8	TRAV6	6	31483481	rs9267445	G	C	C	0.136364	ADD	88	0.324642	0.206728	-0.0805372	0.729822	0.120085
8648181	CD4	TRAV34	6	32511602	rs62405593	A	G	G	0.761364	ADD	88	-0.279131	0.177749	-0.627513	0.0692502	0.120089
8648188	CD4	TRAV34	6	32549509	AA_DRB1_142_32549509_exon3_M	A	T	T	0.238636	ADD	88	0.279131	0.177749	-0.0692502	0.627513	0.120089
8648193	CD4	TRAV34	6	32574374	rs9270997	G	A	A	0.761364	ADD	88	-0.279131	0.177749	-0.627513	0.0692502	0.120089
8648194	CD4	TRAV34	6	32569859	rs9270815	A	G	G	0.761364	ADD	88	-0.279131	0.177749	-0.627513	0.0692502	0.120089
8648201	CD4	TRAV34	6	32573991	rs9270984	T	G	G	0.761364	ADD	88	-0.279131	0.177749	-0.627513	0.0692502	0.120089
8648203	CD4	TRAV34	6	32580411	rs9271256	A	G	G	0.761364	ADD	88	-0.279131	0.177749	-0.627513	0.0692502	0.120089
8648204	CD4	TRAV34	6	32580637	rs2395515	C	T	T	0.761364	ADD	88	-0.279131	0.177749	-0.627513	0.0692502	0.120089
8648205	CD4	TRAV34	6	32575369	rs9271055	G	T	T	0.761364	ADD	88	-0.279131	0.177749	-0.627513	0.0692502	0.120089
8648206	CD4	TRAV34	6	32575378	rs9271056	T	C	C	0.761364	ADD	88	-0.279131	0.177749	-0.627513	0.0692502	0.120089
8648209	CD4	TRAV34	6	32576076	rs9271080	C	T	T	0.761364	ADD	88	-0.279131	0.177749	-0.627513	0.0692502	0.120089
8648210	CD4	TRAV34	6	32577586	rs9271155	G	A	A	0.761364	ADD	88	-0.279131	0.177749	-0.627513	0.0692502	0.120089
8648211	CD4	TRAV34	6	32578449	rs9271191	T	C	C	0.761364	ADD	88	-0.279131	0.177749	-0.627513	0.0692502	0.120089
8648212	CD4	TRAV34	6	32581333	rs3129749	G	A	A	0.761364	ADD	88	-0.279131	0.177749	-0.627513	0.0692502	0.120089
8648213	CD4	TRAV34	6	32575544	rs9271061	A	T	T	0.761364	ADD	88	-0.279131	0.177749	-0.627513	0.0692502	0.120089
8648214	CD4	TRAV34	6	32575575	rs9271062	T	A	A	0.761364	ADD	88	-0.279131	0.177749	-0.627513	0.0692502	0.120089
8648218	CD4	TRAV34	6	32574060	rs9270986	A	C	C	0.761364	ADD	88	-0.279131	0.177749	-0.627513	0.0692502	0.120089
8648219	CD4	TRAV34	6	32574250	rs9270994	T	C	C	0.761364	ADD	88	-0.279131	0.177749	-0.627513	0.0692502	0.120089
8648220	CD4	TRAV34	6	32566011	rs9270656	C	A	A	0.761364	ADD	88	-0.279131	0.177749	-0.627513	0.0692502	0.120089
8648221	CD4	TRAV34	6	32567306	rs9270700	C	T	T	0.761364	ADD	88	-0.279131	0.177749	-0.627513	0.0692502	0.120089
8648230	CD4	TRAV34	6	32549536	AA_DRB1_133_32549536_exon3_L	A	T	T	0.238636	ADD	88	0.279131	0.177749	-0.0692502	0.627513	0.120089
8648231	CD4	TRAV34	6	32588606	rs9271466	C	G	G	0.761364	ADD	88	-0.279131	0.177749	-0.627513	0.0692502	0.120089
8648232	CD4	TRAV34	6	32513250	rs72844104	C	G	G	0.761364	ADD	88	-0.279131	0.177749	-0.627513	0.0692502	0.120089
8648240	CD4	TRAV30	6	31101904	rs13212902	C	T	T	0.0681818	ADD	88	0.507787	0.323355	-0.125978	1.14155	0.120089
8648241	CD4	TRBV15	6	31587938	rs3763295	A	G	G	0.181818	ADD	88	-0.299364	0.190633	-0.672999	0.0742706	0.12009
8648256	CD4	TRBV15	6	31633165	rs2295664	C	A	A	0.181818	ADD	88	-0.299364	0.190633	-0.672999	0.0742706	0.12009
8648262	CD4	TRBV15	6	31632686	rs2295665	C	T	T	0.181818	ADD	88	-0.299364	0.190633	-0.672999	0.0742706	0.12009
8648263	CD4	TRBV15	6	31646398	rs2280800	C	A	A	0.181818	ADD	88	-0.299364	0.190633	-0.672999	0.0742706	0.12009
8648276	CD4	TRBV15	6	31627449	rs2242655	C	G	G	0.181818	ADD	88	-0.299364	0.190633	-0.672999	0.0742706	0.12009
8648280	CD4	TRBV15	6	31583166	rs4711274	G	A	A	0.181818	ADD	88	-0.299364	0.190633	-0.672999	0.0742706	0.12009
8648281	CD4	TRBV15	6	31611840	rs2077102	C	A	A	0.181818	ADD	88	-0.299364	0.190633	-0.672999	0.0742706	0.12009
8648283	CD4	TRBV15	6	31583931	rs2269475	C	T	T	0.181818	ADD	88	-0.299364	0.190633	-0.672999	0.0742706	0.12009
8649140	CD8	TRAV4	6	32899139	rs11756897	A	G	G	0.215909	ADD	88	0.291248	0.185473	-0.0722722	0.654768	0.120105
8649372	CD4	TRAV3	6	32599425	rs9272069	T	A	A	0.215909	ADD	88	-0.279053	0.177708	-0.627353	0.0692478	0.120107
8649374	CD4	TRAV3	6	32599352	rs9272065	T	G	G	0.215909	ADD	88	-0.279053	0.177708	-0.627353	0.0692478	0.120107
8649375	CD4	TRAV3	6	32599303	rs9272063	C	T	T	0.215909	ADD	88	-0.279053	0.177708	-0.627353	0.0692478	0.120107
8649384	CD4	TRAV3	6	32599374	rs9272066	C	A	A	0.215909	ADD	88	-0.279053	0.177708	-0.627353	0.0692478	0.120107
8649859	CD4	TRBV30	6	31465661	rs2534671	T	G	G	0.465909	ADD	88	0.271181	0.172699	-0.0673023	0.609665	0.120115
8649970	CD4	TRAV19	6	31243410	rs3132484	G	T	T	0.482955	ADD	88	0.243678	0.155184	-0.0604779	0.547834	0.120117
8650315	CD4	TRAV27	6	33290402	rs3130018	G	A	A	0.477273	ADD	88	-0.222101	0.141445	-0.499329	0.0551261	0.120121
8650378	CD4	TRAV3	6	32441100	rs9269081	A	C	C	0.704545	ADD	88	-0.247895	0.157873	-0.55732	0.0615291	0.120122
8650422	CD4	TRAV3	6	32439123	rs9269056	T	C	C	0.704545	ADD	88	-0.247895	0.157873	-0.55732	0.0615291	0.120122
8651320	CD4	TRAV16	6	31425499	rs3131621	A	G	G	0.295455	ADD	88	0.250842	0.159751	-0.0622655	0.563949	0.120128
8651455	CD4	TRBV15	6	29683012	rs566241166	C	T	T	0.0681818	ADD	88	-0.501745	0.319542	-1.12804	0.124545	0.120128
8651479	CD4	TRBV15	6	29669751	rs6911622	C	T	T	0.0681818	ADD	88	-0.501745	0.319542	-1.12804	0.124545	0.120128
8651512	CD4	TRBV15	6	29674000	rs11962017	G	A	A	0.0681818	ADD	88	-0.501745	0.319542	-1.12804	0.124545	0.120128
8651584	CD4	TRAV16	6	31425181	rs3130906	G	A	A	0.295455	ADD	88	0.250842	0.159751	-0.0622655	0.563949	0.120128
8652127	CD4	TRBV2	6	31316613	rs9265998	G	A	A	0.153409	ADD	88	0.329354	0.209757	-0.0817626	0.740471	0.120136
8652130	CD4	TRBV2	6	31317065	rs2923007	T	C	C	0.153409	ADD	88	0.329354	0.209757	-0.0817626	0.740471	0.120136
8652131	CD4	TRBV2	6	31312656	rs2394978	C	T	T	0.153409	ADD	88	0.329354	0.209757	-0.0817626	0.740471	0.120136
8652132	CD4	TRBV2	6	31306420	rs1625792	G	A	A	0.153409	ADD	88	0.329354	0.209757	-0.0817626	0.740471	0.120136
8652142	CD4	TRBV2	6	31313677	rs9265908	C	T	T	0.153409	ADD	88	0.329354	0.209757	-0.0817626	0.740471	0.120136
8652144	CD4	TRBV2	6	31317063	rs3016017	A	G	G	0.153409	ADD	88	0.329354	0.209757	-0.0817626	0.740471	0.120136
8652145	CD4	TRBV2	6	31315805	rs9265972	G	C	C	0.153409	ADD	88	0.329354	0.209757	-0.0817626	0.740471	0.120136
8652146	CD4	TRBV2	6	31316234	rs9265985	A	C	C	0.153409	ADD	88	0.329354	0.209757	-0.0817626	0.740471	0.120136
8652165	CD4	TRBV2	6	31312326	rs3134792	T	G	G	0.153409	ADD	88	0.329354	0.209757	-0.0817626	0.740471	0.120136
8652171	CD4	TRAV40	6	31324214	AA_B_116_31324144_exon3_LY	A	T	T	0.465909	ADD	88	0.25279	0.160996	-0.0627571	0.568337	0.120137
8652175	CD4	TRAV40	6	31324211	AA_B_116_31324144_exon3_LPY	A	T	T	0.465909	ADD	88	0.25279	0.160996	-0.0627571	0.568337	0.120137
8652233	CD4	TRAV40	6	31324155	AA_B_116_31324144_exon3_DFS	A	T	T	0.534091	ADD	88	-0.25279	0.160996	-0.568337	0.0627571	0.120137
8652237	CD4	TRAV40	6	31324203	AA_B_116_31324144_exon3_LNY	A	T	T	0.465909	ADD	88	0.25279	0.160996	-0.0627571	0.568337	0.120137
8652257	CD4	TRAV24	6	32804687	rs17583244	T	C	C	0.0681818	ADD	88	-0.485811	0.309401	-1.09223	0.120605	0.120137
8652596	CD4	TRAV10	6	32553053	AA_DRB1_37_32552051_exon2_FNx	A	T	T	0.403409	ADD	88	-0.216289	0.137751	-0.486277	0.0536987	0.120142
8652597	CD4	TRAV10	6	32553049	AA_DRB1_37_32552051_exon2_FN	A	T	T	0.403409	ADD	88	-0.216289	0.137751	-0.486277	0.0536987	0.120142
8652602	CD4	TRAV10	6	32553050	AA_DRB1_37_32552051_exon2_FNP	A	T	T	0.403409	ADD	88	-0.216289	0.137751	-0.486277	0.0536987	0.120142
8652617	CD4	TRAV10	6	32553080	AA_DRB1_37_32552051_exon2_LSY	A	T	T	0.596591	ADD	88	0.216289	0.137751	-0.0536987	0.486277	0.120142
8652886	CD4	TRBV16	6	28227436	rs12000	A	G	G	0.255682	ADD	88	0.255459	0.1627	-0.0634271	0.574344	0.120146
8653768	CD8	TRAV6	6	29817995	rs2734988	G	A	A	0.215909	ADD	88	0.271784	0.173101	-0.0674878	0.611055	0.120154
8653795	CD4	TRBV14	6	31140152	rs885950	A	C	C	0.4375	ADD	88	-0.245652	0.156457	-0.552303	0.0609995	0.120155
8653856	CD4	TRBV14	6	31140091	rs885951	C	A	A	0.4375	ADD	88	-0.245652	0.156457	-0.552303	0.0609995	0.120155
8654045	CD4	TRAV5	6	32552870	AA_DRB1_58_32551988_exon2_AP	A	T	T	0.960227	ADD	88	-0.604975	0.385319	-1.36019	0.150237	0.12016
8654046	CD4	TRAV5	6	32552874	AA_DRB1_58_32551988_exon2_Ax	A	T	T	0.960227	ADD	88	-0.604975	0.385319	-1.36019	0.150237	0.12016
8654048	CD4	TRAV5	6	32551988	AA_DRB1_58_32551988_exon2_A	A	T	T	0.960227	ADD	88	-0.604975	0.385319	-1.36019	0.150237	0.12016
8654051	CD8	TRAV16	6	33182870	rs1567464	G	A	A	0.153409	ADD	88	0.316199	0.201393	-0.0785231	0.710922	0.12016
8654344	CD4	TRAV41	6	30073776	rs7767188	G	A	A	0.221591	ADD	88	0.30983	0.197339	-0.0769484	0.696608	0.120166
8654675	CD4	TRBV2	6	31301572	rs113881731	T	C	C	0.289773	ADD	88	-0.272724	0.173708	-0.613187	0.0677376	0.120171
8654684	CD4	TRBV2	6	31298743	rs78008926	G	T	T	0.289773	ADD	88	-0.272724	0.173708	-0.613187	0.0677376	0.120171
8654804	CD4	TRBV2	6	31299083	rs116765566	C	T	T	0.289773	ADD	88	-0.272724	0.173708	-0.613187	0.0677376	0.120171
8654812	CD4	TRBV2	6	31300384	rs113881036	A	T	T	0.289773	ADD	88	-0.272724	0.173708	-0.613187	0.0677376	0.120171
8654827	CD4	TRBV2	6	31300272	rs78915904	G	T	T	0.289773	ADD	88	-0.272724	0.173708	-0.613187	0.0677376	0.120171
8654858	CD4	TRBV2	6	31300198	rs28752870	C	T	T	0.289773	ADD	88	-0.272724	0.173708	-0.613187	0.0677376	0.120171
8654935	CD4	TRBV2	6	31298657	rs28752862	T	C	C	0.289773	ADD	88	-0.272724	0.173708	-0.613187	0.0677376	0.120171
8654957	CD4	TRBV2	6	31303100	rs28367782	A	G	G	0.289773	ADD	88	-0.272724	0.173708	-0.613187	0.0677376	0.120171
8654976	CD4	TRBV2	6	31298786	rs114786255	T	C	C	0.289773	ADD	88	-0.272724	0.173708	-0.613187	0.0677376	0.120171
8655230	CD4	TRAV25	6	32552754	AA_DRB1_70_32551952_exon2_QT	A	T	T	0.642045	ADD	88	-0.233992	0.14904	-0.526105	0.0581213	0.120176
8655231	CD4	TRAV25	6	32552755	AA_DRB1_70_32551952_exon2_Qx	A	T	T	0.642045	ADD	88	-0.233992	0.14904	-0.526105	0.0581213	0.120176
8655238	CD4	TRBV9	6	31106489	rs1265096	G	A	A	0.0568182	ADD	88	-0.527124	0.33575	-1.18518	0.130933	0.120176
8655241	CD4	TRAV25	6	32552752	AA_DRB1_70_32551952_exon2_Q	A	T	T	0.642045	ADD	88	-0.233992	0.14904	-0.526105	0.0581213	0.120176
8655248	CD4	TRAV25	6	32552749	AA_DRB1_70_32551952_exon2_DR	A	T	T	0.357955	ADD	88	0.233992	0.14904	-0.0581213	0.526105	0.120176
8655898	CD4	TRAV21	6	31197633	rs3134782	G	A	A	0.835227	ADD	88	0.317619	0.202311	-0.0789045	0.714142	0.120186
8655899	CD4	TRAV21	6	31197514	rs3130941	C	G	G	0.835227	ADD	88	0.317619	0.202311	-0.0789045	0.714142	0.120186
8656180	CD4	TRAV21	6	31150435	rs1128175	A	G	G	0.784091	ADD	88	0.272003	0.173258	-0.067577	0.611583	0.120191
8656338	CD4	TRAV41	6	31245736	rs6906846	A	G	G	0.693182	ADD	88	0.25924	0.16513	-0.0644084	0.582889	0.120194
8656414	CD8	TRBV9	6	30601067	rs13201129	T	C	C	0.136364	ADD	88	0.311229	0.198246	-0.0773264	0.699785	0.120195
8656427	CD8	TRAV25	6	33888575	rs75640484	T	G	G	0.585227	ADD	88	-0.231415	0.147406	-0.520326	0.0574963	0.120195
8656444	CD8	TRAV25	6	33888618	rs2499757	A	G	G	0.585227	ADD	88	-0.231415	0.147406	-0.520326	0.0574963	0.120195
8657099	CD8	TRAV17	6	30826904	rs2535327	T	C	C	0.278409	ADD	88	-0.245671	0.156492	-0.552389	0.0610482	0.120207
8657158	CD8	TRAV35	6	31066671	rs2894179	C	A	A	0.142045	ADD	88	-0.326027	0.20768	-0.733072	0.0810174	0.120208
8657221	CD4	TRAV39	6	32380715	rs968155	C	T	T	0.556818	ADD	88	-0.239616	0.152636	-0.538778	0.0595452	0.120209
8657516	CD8	TRBV15	6	28349698	rs13213152	A	G	G	0.0909091	ADD	88	-0.411281	0.261991	-0.924774	0.102212	0.120214
8657525	CD8	TRBV15	6	28366151	rs2232423	A	G	G	0.0909091	ADD	88	-0.411281	0.261991	-0.924774	0.102212	0.120214
8657701	CD8	TRAV20	6	32702449	rs2859078	A	G	G	0.215909	ADD	88	0.29288	0.18657	-0.0727904	0.65855	0.120218
8657730	CD8	TRAV20	6	32700083	rs2858884	A	C	C	0.215909	ADD	88	0.29288	0.18657	-0.0727904	0.65855	0.120218
8657735	CD8	TRAV20	6	32702586	rs2859076	T	A	A	0.215909	ADD	88	0.29288	0.18657	-0.0727904	0.65855	0.120218
8657739	CD8	TRAV20	6	32702381	rs2859079	T	G	G	0.215909	ADD	88	0.29288	0.18657	-0.0727904	0.65855	0.120218
8657741	CD8	TRAV20	6	32700833	rs2859090	G	A	A	0.215909	ADD	88	0.29288	0.18657	-0.0727904	0.65855	0.120218
8658134	CD8	TRAV17	6	31324671	SNPS_B_270_31324666_exon2_T	A	T	T	0.323864	ADD	88	-0.237859	0.151524	-0.53484	0.0591221	0.120226
8658144	CD8	TRAV17	6	31324664	SNPS_B_272_31324664_exon2	T	G	G	0.323864	ADD	88	-0.237859	0.151524	-0.53484	0.0591221	0.120226
8658167	CD8	TRAV17	6	31324669	AA_B_24_31324665_exon2_T	A	T	T	0.323864	ADD	88	-0.237859	0.151524	-0.53484	0.0591221	0.120226
8658228	CD8	TRAV40	6	31324024	AA_B_156_31324024_exon3_D	A	T	T	0.227273	ADD	88	-0.21025	0.133936	-0.47276	0.0522605	0.120227
8658229	CD8	TRAV40	6	31324042	AA_B_156_31324024_exon3_DG	A	T	T	0.227273	ADD	88	-0.21025	0.133936	-0.47276	0.0522605	0.120227
8658230	CD8	TRAV40	6	31324046	AA_B_156_31324024_exon3_DGx	A	T	T	0.227273	ADD	88	-0.21025	0.133936	-0.47276	0.0522605	0.120227
8658231	CD8	TRAV40	6	31324023	SNPS_B_913_31324023_exon3	C	G	G	0.227273	ADD	88	-0.21025	0.133936	-0.47276	0.0522605	0.120227
8658232	CD8	TRAV40	6	31324058	AA_B_156_31324024_exon3_Dx	A	T	T	0.227273	ADD	88	-0.21025	0.133936	-0.47276	0.0522605	0.120227
8658233	CD8	TRAV40	6	31324075	SNPS_B_912_31324024_exon3_T	A	T	T	0.227273	ADD	88	-0.21025	0.133936	-0.47276	0.0522605	0.120227
8658234	CD8	TRAV40	6	31324076	SNPS_B_911_31324025_exon3_C	A	T	T	0.227273	ADD	88	-0.21025	0.133936	-0.47276	0.0522605	0.120227
8658378	CD8	TRBV16	6	32931536	rs129653	T	C	C	0.346591	ADD	88	-0.202755	0.129162	-0.455908	0.0503988	0.120229
8658465	CD8	TRBV28	6	31344583	rs13202464	A	G	G	0.0795455	ADD	88	-0.424651	0.27052	-0.95486	0.105558	0.120231
8658557	CD8	TRBV28	6	31343667	rs4463302	T	C	C	0.0795455	ADD	88	-0.424651	0.27052	-0.95486	0.105558	0.120231
8658908	CD4	TRBV15	6	33319596	rs211476	G	T	T	0.289773	ADD	88	0.253364	0.161405	-0.0629833	0.569711	0.120234
8659138	CD4	TRBV2	6	31243410	rs3132484	G	T	T	0.482955	ADD	88	0.245868	0.15663	-0.0611225	0.552858	0.120237
8659315	CD8	TRAV2	6	32974268	rs408036	T	C	C	0.482955	ADD	88	0.218241	0.139031	-0.0542555	0.490737	0.120239
8659557	CD4	TRAV17	6	32552071	AA_DRB1_140_32549515_exon3_T	A	T	T	0.522727	ADD	88	-0.245982	0.156706	-0.553119	0.0611558	0.120243
8659876	CD8	TRAV5	6	31324554	AA_B_70_31324527_exon2_KQ	A	T	T	0.210227	ADD	88	-0.300149	0.191216	-0.674925	0.074627	0.120247
8659885	CD8	TRAV5	6	31324526	SNPS_B_410_31324526_exon2	C	G	G	0.789773	ADD	88	0.300149	0.191216	-0.074627	0.674925	0.120247
8659886	CD8	TRAV5	6	31324558	AA_B_70_31324527_exon2_NS	A	T	T	0.789773	ADD	88	0.300149	0.191216	-0.074627	0.674925	0.120247
8660550	CD8	TRAV24	6	31348580	rs9266689	A	G	G	0.613636	ADD	88	0.234237	0.149228	-0.0582441	0.526719	0.120253
8660802	CD8	TRBV19	6	29544551	rs12528017	A	C	C	0.0625	ADD	88	0.465821	0.296768	-0.115833	1.04748	0.120257
8660889	CD4	TRAV5	6	32385453	rs9268544	G	A	A	0.352273	ADD	88	0.255082	0.16251	-0.063432	0.573595	0.120259
8660899	CD4	TRAV5	6	32386964	rs9268556	T	C	C	0.352273	ADD	88	0.255082	0.16251	-0.063432	0.573595	0.120259
8660903	CD4	TRAV5	6	32385750	rs9268545	T	C	C	0.352273	ADD	88	0.255082	0.16251	-0.063432	0.573595	0.120259
8660906	CD4	TRAV5	6	32384721	rs9268542	A	G	G	0.352273	ADD	88	0.255082	0.16251	-0.063432	0.573595	0.120259
8660956	CD8	TRAV17	6	31347451	rs2244020	A	G	G	0.375	ADD	88	0.248297	0.158188	-0.0617456	0.55834	0.12026
8661133	CD8	TRAV6	6	31688518	rs805293	T	A	A	0.409091	ADD	88	0.239036	0.152289	-0.0594454	0.537518	0.120263
8661685	CD8	TRAV41	6	33748831	rs2182658	T	G	G	0.75	ADD	88	-0.241425	0.153814	-0.542896	0.0600449	0.12027
8661686	CD8	TRAV41	6	33750086	rs943476	A	G	G	0.75	ADD	88	-0.241425	0.153814	-0.542896	0.0600449	0.12027
8661687	CD8	TRAV41	6	33755541	rs756139	G	A	A	0.75	ADD	88	-0.241425	0.153814	-0.542896	0.0600449	0.12027
8661688	CD8	TRAV41	6	33755711	rs756138	G	C	C	0.75	ADD	88	-0.241425	0.153814	-0.542896	0.0600449	0.12027
8662206	CD4	TRAV2	6	33851967	rs1535938	C	T	T	0.0568182	ADD	88	0.478832	0.305076	-0.119106	1.07677	0.120279
8662373	CD8	TRAV3	6	31685654	rs3131384	G	C	C	0.857955	ADD	88	0.305199	0.194451	-0.0759184	0.686317	0.120282
8662382	CD8	TRAV3	6	31717692	rs3117572	A	G	G	0.857955	ADD	88	0.305199	0.194451	-0.0759184	0.686317	0.120282
8662411	CD8	TRAV3	6	31698352	rs2272592	T	C	C	0.857955	ADD	88	0.305199	0.194451	-0.0759184	0.686317	0.120282
8662953	CD4	TRAV22	6	29924889	rs2517702	C	A	A	0.375	ADD	88	0.245649	0.156515	-0.0611148	0.552412	0.120293
8662958	CD4	TRAV22	6	29925972	rs2517701	A	T	T	0.375	ADD	88	0.245649	0.156515	-0.0611148	0.552412	0.120293
8662993	CD4	TRAV27	6	32633325	SNPS_DQB1_1060_32633325_intron1	A	G	G	0.767045	ADD	88	0.278642	0.177537	-0.0693237	0.626608	0.120294
8662994	CD4	TRAV27	6	32633411	SNPS_DQB1_974_32633411_intron1	A	G	G	0.232955	ADD	88	-0.278642	0.177537	-0.626608	0.0693237	0.120294
8662995	CD4	TRAV27	6	32633744	SNPS_DQB1_641_32633744_intron1	C	T	T	0.767045	ADD	88	0.278642	0.177537	-0.0693237	0.626608	0.120294
8662996	CD4	TRAV27	6	32634193	SNPS_DQB1_192_32634193_intron1_A	A	T	T	0.232955	ADD	88	-0.278642	0.177537	-0.626608	0.0693237	0.120294
8662997	CD4	TRAV27	6	32634044	SNPS_DQB1_341_32634044_intron1_.	A	T	T	0.232955	ADD	88	-0.278642	0.177537	-0.626608	0.0693237	0.120294
8662998	CD4	TRAV27	6	32633909	SNPS_DQB1_476_32633909_intron1	A	T	T	0.767045	ADD	88	0.278642	0.177537	-0.0693237	0.626608	0.120294
8662999	CD4	TRAV27	6	32634011	SNPS_DQB1_374_32634011_intron1	A	G	G	0.232955	ADD	88	-0.278642	0.177537	-0.626608	0.0693237	0.120294
8663000	CD4	TRAV27	6	32633830	SNPS_DQB1_555_32633830_intron1	G	C	C	0.767045	ADD	88	0.278642	0.177537	-0.0693237	0.626608	0.120294
8663001	CD4	TRAV2	6	29833541	rs3094165	A	G	G	0.732955	ADD	88	-0.248052	0.158047	-0.557818	0.061714	0.120294
8663002	CD4	TRAV27	6	32633786	SNPS_DQB1_599_32633786_intron1	C	T	T	0.767045	ADD	88	0.278642	0.177537	-0.0693237	0.626608	0.120294
8663003	CD4	TRAV27	6	32633906	SNPS_DQB1_479_32633906_intron1	A	C	C	0.232955	ADD	88	-0.278642	0.177537	-0.626608	0.0693237	0.120294
8663011	CD4	TRAV27	6	32633607	SNPS_DQB1_778_32633607_intron1	A	T	T	0.767045	ADD	88	0.278642	0.177537	-0.0693237	0.626608	0.120294
8663012	CD4	TRAV27	6	32633276	SNPS_DQB1_1109_32633276_intron1	T	C	C	0.232955	ADD	88	-0.278642	0.177537	-0.626608	0.0693237	0.120294
8663013	CD4	TRAV27	6	32633852	SNPS_DQB1_533_32633852_intron1	A	G	G	0.767045	ADD	88	0.278642	0.177537	-0.0693237	0.626608	0.120294
8663017	CD4	TRAV27	6	32634310	AA_DQB1_-5_32634302_exon1_Lx	A	T	T	0.232955	ADD	88	-0.278642	0.177537	-0.626608	0.0693237	0.120294
8663018	CD4	TRAV27	6	32634153	SNPS_DQB1_232_32634153_intron1	A	G	G	0.232955	ADD	88	-0.278642	0.177537	-0.626608	0.0693237	0.120294
8663019	CD4	TRAV27	6	32634302	AA_DQB1_-5_32634302_exon1_L	A	T	T	0.232955	ADD	88	-0.278642	0.177537	-0.626608	0.0693237	0.120294
8663025	CD4	TRAV27	6	32634387	rs1049055	C	T	T	0.767045	ADD	88	0.278642	0.177537	-0.0693237	0.626608	0.120294
8663033	CD4	TRAV27	6	32648719	rs3129782	G	A	A	0.767045	ADD	88	0.278642	0.177537	-0.0693237	0.626608	0.120294
8663034	CD4	TRAV27	6	32637680	rs3134994	T	C	C	0.767045	ADD	88	0.278642	0.177537	-0.0693237	0.626608	0.120294
8663035	CD4	TRAV27	6	32663631	rs3129720	T	C	C	0.767045	ADD	88	0.278642	0.177537	-0.0693237	0.626608	0.120294
8663038	CD4	TRAV27	6	32652581	rs3134975	T	C	C	0.767045	ADD	88	0.278642	0.177537	-0.0693237	0.626608	0.120294
8663042	CD4	TRAV27	6	32633609	SNPS_DQB1_777_32633608_intron1_G	A	T	T	0.767045	ADD	88	0.278642	0.177537	-0.0693237	0.626608	0.120294
8663043	CD4	TRAV27	6	32633665	SNPS_DQB1_720_32633665_intron1	C	T	T	0.767045	ADD	88	0.278642	0.177537	-0.0693237	0.626608	0.120294
8663048	CD4	TRAV27	6	32667119	rs3135006	T	C	C	0.767045	ADD	88	0.278642	0.177537	-0.0693237	0.626608	0.120294
8663057	CD4	TRAV27	6	32633608	SNPS_DQB1_777_32633608_intron1_.	A	T	T	0.232955	ADD	88	-0.278642	0.177537	-0.626608	0.0693237	0.120294
8663058	CD4	TRAV27	6	32633588	SNPS_DQB1_797_32633588_intron1	G	T	T	0.767045	ADD	88	0.278642	0.177537	-0.0693237	0.626608	0.120294
8663062	CD4	TRAV27	6	32670136	rs3135001	T	C	C	0.767045	ADD	88	0.278642	0.177537	-0.0693237	0.626608	0.120294
8663072	CD4	TRAV27	6	32633695	SNPS_DQB1_698_32633687_intron1_T	A	T	T	0.232955	ADD	88	-0.278642	0.177537	-0.626608	0.0693237	0.120294
8663073	CD4	TRAV27	6	32633809	SNPS_DQB1_576_32633809_intron1	T	C	C	0.767045	ADD	88	0.278642	0.177537	-0.0693237	0.626608	0.120294
8663084	CD4	TRAV27	6	32633885	SNPS_DQB1_500_32633885_intron1	T	C	C	0.767045	ADD	88	0.278642	0.177537	-0.0693237	0.626608	0.120294
8663087	CD4	TRAV27	6	32633878	SNPS_DQB1_507_32633878_intron1	C	T	T	0.767045	ADD	88	0.278642	0.177537	-0.0693237	0.626608	0.120294
8663088	CD4	TRAV27	6	32633487	SNPS_DQB1_898_32633487_intron1	T	C	C	0.767045	ADD	88	0.278642	0.177537	-0.0693237	0.626608	0.120294
8663089	CD4	TRAV27	6	32634316	SNPS_DQB1_83_32634302_exon1	A	G	G	0.767045	ADD	88	0.278642	0.177537	-0.0693237	0.626608	0.120294
8663098	CD4	TRAV27	6	32633907	SNPS_DQB1_478_32633907_intron1_C	A	T	T	0.232955	ADD	88	-0.278642	0.177537	-0.626608	0.0693237	0.120294
8663113	CD4	TRAV4	6	31346621	rs2442736	G	C	C	0.193182	ADD	88	0.290691	0.185215	-0.0723232	0.653705	0.120295
8663129	CD4	TRBV13	6	31533606	rs2857708	C	T	T	0.0965909	ADD	88	-0.427476	0.272367	-0.961306	0.106354	0.120295
8663131	CD4	TRBV13	6	31521302	rs2255798	G	C	C	0.0965909	ADD	88	-0.427476	0.272367	-0.961306	0.106354	0.120295
8663260	CD8	TRBV19	6	31188267	rs9263979	C	T	T	0.227273	ADD	88	-0.296774	0.189091	-0.667386	0.073838	0.120297
8663450	CD8	TRAV5	6	33063931	rs3130198	A	G	G	0.323864	ADD	88	0.254057	0.161875	-0.0632117	0.571325	0.120299
8663645	CD4	TRAV5	6	31082304	rs3130554	T	G	G	0.5	ADD	88	-0.213216	0.135853	-0.479483	0.0530524	0.120302
8664111	CD4	TRAV27	6	31845985	rs9267658	T	C	C	0.880682	ADD	88	0.332464	0.21184	-0.0827351	0.747663	0.120312
8664309	CD4	TRAV39	6	32817130	rs12529313	A	G	G	0.176136	ADD	88	0.341172	0.217391	-0.0849065	0.76725	0.120316
8664352	CD4	TRBV13	6	30120637	rs9468693	T	C	C	0.0909091	ADD	88	-0.403506	0.257111	-0.907435	0.100423	0.120318
8664568	CD8	TRAV34	6	31336250	rs2523535	A	G	G	0.403409	ADD	88	0.19511	0.124323	-0.0485596	0.438779	0.120321
8664955	CD8	TRBV15	6	31197143	rs28397288	A	C	C	0.375	ADD	88	-0.257181	0.163878	-0.578376	0.0640135	0.120327
8664960	CD4	TRAV10	6	31324360	AA_B_95_31324207_exon3_IL	A	T	T	0.852273	ADD	88	-0.348856	0.222294	-0.784544	0.0868325	0.120327
8664973	CD4	TRAV10	6	31324368	SNPS_B_728_31324208_exon3_A	A	T	T	0.147727	ADD	88	0.348856	0.222294	-0.0868325	0.784544	0.120327
8664974	CD4	TRAV10	6	31324209	SNPS_B_727_31324209_exon3_A	A	T	T	0.147727	ADD	88	0.348856	0.222294	-0.0868325	0.784544	0.120327
8664993	CD4	TRAV10	6	31324208	SNPS_B_728_31324208_exon3_.A	A	T	T	0.147727	ADD	88	0.348856	0.222294	-0.0868325	0.784544	0.120327
8664995	CD4	TRAV10	6	31324364	AA_B_95_31324207_exon3_W	A	T	T	0.147727	ADD	88	0.348856	0.222294	-0.0868325	0.784544	0.120327
8664996	CD8	TRBV15	6	31199766	rs11967684	G	A	A	0.375	ADD	88	-0.257181	0.163878	-0.578376	0.0640135	0.120327
8665008	CD4	TRAV10	6	31324374	SNPS_B_727_31324209_exon3_G	A	T	T	0.852273	ADD	88	-0.348856	0.222294	-0.784544	0.0868325	0.120327
8665018	CD4	TRAV10	6	31324365	SNPS_B_729_31324207_exon3	A	C	C	0.147727	ADD	88	0.348856	0.222294	-0.0868325	0.784544	0.120327
8665231	CD8	TRBV15	6	31324156	AA_B_116_31324144_exon3_DFY	A	T	T	0.721591	ADD	88	-0.268017	0.170785	-0.602749	0.0667148	0.120331
8665237	CD8	TRBV15	6	31324199	AA_B_116_31324144_exon3_LNS	A	T	T	0.278409	ADD	88	0.268017	0.170785	-0.0667148	0.602749	0.120331
8665250	CD8	TRBV15	6	31324212	AA_B_116_31324144_exon3_LS	A	T	T	0.278409	ADD	88	0.268017	0.170785	-0.0667148	0.602749	0.120331
8665251	CD8	TRBV15	6	31324205	AA_B_116_31324144_exon3_LPS	A	T	T	0.278409	ADD	88	0.268017	0.170785	-0.0667148	0.602749	0.120331
8665264	CD8	TRBV18	6	32187605	rs1109771	A	G	G	0.454545	ADD	88	-0.207437	0.132183	-0.46651	0.051636	0.120332
8665552	CD8	TRAV20	6	30727282	rs3869075	G	C	C	0.136364	ADD	88	0.33452	0.213165	-0.0832751	0.752315	0.120337
8665553	CD8	TRAV20	6	30736151	rs12526186	C	T	T	0.136364	ADD	88	0.33452	0.213165	-0.0832751	0.752315	0.120337
8665554	CD8	TRAV20	6	30743014	rs17481190	C	T	T	0.136364	ADD	88	0.33452	0.213165	-0.0832751	0.752315	0.120337
8665555	CD8	TRAV20	6	30720311	rs28780111	C	T	T	0.136364	ADD	88	0.33452	0.213165	-0.0832751	0.752315	0.120337
8665556	CD8	TRAV20	6	30731505	rs13214831	G	A	A	0.136364	ADD	88	0.33452	0.213165	-0.0832751	0.752315	0.120337
8665557	CD8	TRAV20	6	30764838	rs28670020	G	A	A	0.136364	ADD	88	0.33452	0.213165	-0.0832751	0.752315	0.120337
8665560	CD4	TRAV30	6	30222915	rs2428505	A	G	G	0.5	ADD	88	0.237072	0.151068	-0.0590165	0.533159	0.120337
8665574	CD8	TRAV20	6	30758555	rs17189441	C	T	T	0.136364	ADD	88	0.33452	0.213165	-0.0832751	0.752315	0.120337
8665575	CD8	TRAV20	6	30764420	rs12660883	T	C	C	0.136364	ADD	88	0.33452	0.213165	-0.0832751	0.752315	0.120337
8666132	CD8	TRBV30	6	30997816	rs12110470	G	T	T	0.238636	ADD	88	0.240685	0.153373	-0.0599201	0.541291	0.120342
8666178	CD4	TRAV2	6	32552430	AA_DRB1_86_32551904_exon2_DVX	A	T	T	0.511364	ADD	88	-0.22674	0.144487	-0.509929	0.0564493	0.120343
8666179	CD4	TRAV2	6	32552438	AA_DRB1_86_32551904_exon2_G	A	T	T	0.488636	ADD	88	0.22674	0.144487	-0.0564493	0.509929	0.120343
8666180	CD4	TRAV2	6	32552441	AA_DRB1_86_32551904_exon2_GW	A	T	T	0.488636	ADD	88	0.22674	0.144487	-0.0564493	0.509929	0.120343
8666181	CD4	TRAV2	6	32552444	AA_DRB1_86_32551904_exon2_Gx	A	T	T	0.488636	ADD	88	0.22674	0.144487	-0.0564493	0.509929	0.120343
8666182	CD4	TRAV2	6	32552422	AA_DRB1_86_32551904_exon2_DG	A	T	T	0.488636	ADD	88	0.22674	0.144487	-0.0564493	0.509929	0.120343
8666194	CD4	TRAV2	6	32552425	AA_DRB1_86_32551904_exon2_DGW	A	T	T	0.488636	ADD	88	0.22674	0.144487	-0.0564493	0.509929	0.120343
8666196	CD4	TRAV2	6	32552427	AA_DRB1_86_32551904_exon2_DGx	A	T	T	0.488636	ADD	88	0.22674	0.144487	-0.0564493	0.509929	0.120343
8666220	CD4	TRAV2	6	32552447	AA_DRB1_86_32551904_exon2_VX	A	T	T	0.511364	ADD	88	-0.22674	0.144487	-0.509929	0.0564493	0.120343
8666960	CD8	TRBV19	6	32546617	HLA_DRB1*15:01	A	T	T	0.142045	ADD	88	-0.356816	0.22738	-0.802473	0.0888407	0.120349
8667658	CD4	TRBV30	6	32184221	rs3134799	G	A	A	0.392045	ADD	88	-0.258919	0.165	-0.582314	0.0644754	0.12036
8667662	CD8	TRAV39	6	33869806	rs9296102	G	A	A	0.454545	ADD	88	0.231253	0.14737	-0.0575861	0.520093	0.12036
8667663	CD4	TRBV30	6	32186050	rs3134797	G	A	A	0.392045	ADD	88	-0.258919	0.165	-0.582314	0.0644754	0.12036
8667678	CD8	TRAV4	6	31238871	AA_C_177_31238871_exon3_E	A	T	T	0.880682	ADD	88	0.328863	0.209574	-0.0818937	0.73962	0.120361
8667702	CD8	TRAV4	6	31238875	AA_C_177_31238871_exon3_ER	A	T	T	0.880682	ADD	88	0.328863	0.209574	-0.0818937	0.73962	0.120361
8667706	CD8	TRAV4	6	31273152	rs9264921	C	T	T	0.119318	ADD	88	-0.328863	0.209574	-0.73962	0.0818937	0.120361
8667708	CD8	TRAV4	6	31238876	AA_C_177_31238871_exon3_Ex	A	T	T	0.880682	ADD	88	0.328863	0.209574	-0.0818937	0.73962	0.120361
8667712	CD8	TRAV4	6	31238881	AA_C_177_31238871_exon3_K	A	T	T	0.119318	ADD	88	-0.328863	0.209574	-0.73962	0.0818937	0.120361
8667717	CD4	TRAV2	6	33908138	rs9394180	C	A	A	0.414773	ADD	88	-0.228553	0.145649	-0.514021	0.0569144	0.120361
8667728	CD4	TRBV2	6	33179689	rs2854028	C	T	T	0.193182	ADD	88	0.275402	0.175506	-0.0685825	0.619387	0.120362
8668050	CD8	TRBV2	6	31542476	rs1800630	C	A	A	0.130682	ADD	88	0.358072	0.228192	-0.0891759	0.80532	0.120368
8668487	CD4	TRAV3	6	31241837	rs566445737	C	T	T	0.727273	ADD	88	-0.243075	0.154909	-0.54669	0.060541	0.120373
8668532	CD4	TRBV30	6	30226305	rs3094076	C	T	T	0.147727	ADD	88	-0.355415	0.226503	-0.799351	0.0885222	0.120374
8668533	CD4	TRBV30	6	30312176	rs3132650	A	G	G	0.147727	ADD	88	-0.355415	0.226503	-0.799351	0.0885222	0.120374
8668534	CD4	TRBV30	6	30234945	rs3129836	A	G	G	0.147727	ADD	88	-0.355415	0.226503	-0.799351	0.0885222	0.120374
8668535	CD4	TRBV30	6	30232953	rs3094629	G	A	A	0.147727	ADD	88	-0.355415	0.226503	-0.799351	0.0885222	0.120374
8668536	CD4	TRBV30	6	30234700	rs3129704	T	C	C	0.147727	ADD	88	-0.355415	0.226503	-0.799351	0.0885222	0.120374
8668541	CD4	TRBV30	6	30208843	rs2844771	G	A	A	0.147727	ADD	88	-0.355415	0.226503	-0.799351	0.0885222	0.120374
8668542	CD4	TRBV30	6	30209918	rs2188099	A	G	G	0.147727	ADD	88	-0.355415	0.226503	-0.799351	0.0885222	0.120374
8668543	CD4	TRBV30	6	30207495	rs2844773	C	A	A	0.147727	ADD	88	-0.355415	0.226503	-0.799351	0.0885222	0.120374
8668646	CD8	TRBV2	6	33048670	AA_DPB1_76_33048667_exon2_V	A	T	T	0.210227	ADD	88	0.287332	0.183115	-0.0715669	0.646232	0.120376
8668647	CD8	TRBV2	6	33048661	rs1042151	A	G	G	0.210227	ADD	88	0.287332	0.183115	-0.0715669	0.646232	0.120376
8668655	CD8	TRBV2	6	33048666	SNPS_DPB1_4848_33048666_exon2	A	G	G	0.210227	ADD	88	0.287332	0.183115	-0.0715669	0.646232	0.120376
8668663	CD4	TRBV30	6	29670366	rs12661228	C	T	T	0.227273	ADD	88	0.2776	0.176914	-0.0691438	0.624345	0.120377
8668682	CD4	TRAV22	6	33048608	AA_DPB1_55_33048604_exon2_E	A	T	T	0.0568182	ADD	88	-0.556344	0.354555	-1.25126	0.138572	0.120377
8668688	CD4	TRAV22	6	33048605	SNPS_DPB1_4787_33048605_exon2	G	T	T	0.943182	ADD	88	0.556344	0.354555	-0.138572	1.25126	0.120377
8668696	CD4	TRBV27	6	32900651	rs154972	A	G	G	0.323864	ADD	88	-0.259488	0.165371	-0.583609	0.0646322	0.120377
8668902	CD4	TRAV6	6	31451370	rs3132470	A	G	G	0.142045	ADD	88	-0.325573	0.207488	-0.732243	0.0810962	0.12038
8668911	CD8	TRAV6	6	28214698	rs17720293	C	T	T	0.102273	ADD	88	0.404609	0.257858	-0.100783	0.910002	0.12038
8668914	CD4	TRBV13	6	31243347	rs9461680	C	T	T	0.210227	ADD	88	-0.311019	0.198213	-0.69951	0.0774711	0.12038
8669293	CD8	TRBV13	6	30062345	rs12661731	A	T	T	0.215909	ADD	88	0.291019	0.185467	-0.0724906	0.654529	0.120382
8669294	CD8	TRBV13	6	30062650	rs28780078	G	A	A	0.215909	ADD	88	0.291019	0.185467	-0.0724906	0.654529	0.120382
8669295	CD8	TRBV13	6	30063086	rs28780080	C	T	T	0.215909	ADD	88	0.291019	0.185467	-0.0724906	0.654529	0.120382
8669296	CD8	TRBV13	6	30063733	rs7741418	C	T	T	0.215909	ADD	88	0.291019	0.185467	-0.0724906	0.654529	0.120382
8669297	CD8	TRBV13	6	30063496	rs7765810	C	A	A	0.215909	ADD	88	0.291019	0.185467	-0.0724906	0.654529	0.120382
8669490	CD4	TRAV25	6	32553392	AA_DRB1_13_32552123_exon2_HRY	A	T	T	0.522727	ADD	88	0.221166	0.140952	-0.0550945	0.497426	0.120387
8669523	CD4	TRAV25	6	32553341	AA_DRB1_13_32552123_exon2_FGS	A	T	T	0.477273	ADD	88	-0.221166	0.140952	-0.497426	0.0550945	0.120387
8669551	CD4	TRAV39	6	29342775	rs3749971	G	A	A	0.0852273	ADD	88	0.447259	0.285045	-0.111419	1.00594	0.120388
8669552	CD4	TRBV19	6	33861679	rs2031377	C	T	T	0.710227	ADD	88	-0.252174	0.160714	-0.567168	0.06282	0.120388
8669583	CD4	TRAV39	6	29340743	rs9257800	C	T	T	0.0852273	ADD	88	0.447259	0.285045	-0.111419	1.00594	0.120388
8669618	CD8	TRAV10	6	32335013	rs28366185	G	A	A	0.0681818	ADD	88	0.462197	0.294566	-0.115141	1.03954	0.120389
8669806	CD8	TRBV15	6	32385119	rs28732208	C	T	T	0.113636	ADD	88	-0.33805	0.215446	-0.760317	0.0842164	0.120391
8670659	CD4	TRAV2	6	32553409	AA_DRB1_13_32552123_exon2_S	A	T	T	0.318182	ADD	88	-0.240642	0.153369	-0.54124	0.0599558	0.120398
8670670	CD4	TRAV2	6	32553400	AA_DRB1_13_32552123_exon2_LS	A	T	T	0.318182	ADD	88	-0.240642	0.153369	-0.54124	0.0599558	0.120398
8670800	CD4	TRAV24	6	29782633	rs1736957	T	C	C	0.369318	ADD	88	0.242462	0.15453	-0.0604106	0.545335	0.1204
8670939	CD4	TRAV5	6	29707267	rs1633096	G	T	T	0.306818	ADD	88	-0.247054	0.157457	-0.555663	0.0615557	0.120401
8671343	CD8	TRAV2	6	28022248	rs203890	T	C	C	0.244318	ADD	88	-0.249893	0.15927	-0.562056	0.0622699	0.120409
8671399	CD8	TRAV2	6	28021589	rs203888	G	A	A	0.244318	ADD	88	-0.249893	0.15927	-0.562056	0.0622699	0.120409
8671434	CD8	TRAV20	6	28308671	rs13210258	G	T	T	0.284091	ADD	88	0.256746	0.163638	-0.0639787	0.577471	0.12041
8671678	CD8	TRAV41	6	29939240	rs2523966	G	A	A	0.625	ADD	88	-0.238342	0.151911	-0.536082	0.059398	0.120417
8671714	CD8	TRBV9	6	30333670	rs77207841	C	T	T	0.125	ADD	88	0.331519	0.211299	-0.0826197	0.745658	0.120418
8671994	CD8	TRBV14	6	32640336	rs28891406	G	A	A	0.198864	ADD	88	-0.261243	0.166509	-0.587595	0.0651091	0.120422
8672101	CD4	TRAV4	6	32190390	rs915894	T	G	G	0.323864	ADD	88	0.260055	0.165753	-0.0648151	0.584925	0.120424
8672177	CD8	TRAV17	6	31177034	rs35016370	G	A	A	0.289773	ADD	88	0.256244	0.163325	-0.0638672	0.576355	0.120426
8672281	CD8	TRAV17	6	31177342	rs34008279	C	T	T	0.289773	ADD	88	0.256244	0.163325	-0.0638672	0.576355	0.120426
8672291	CD8	TRAV17	6	31180003	rs10947150	A	G	G	0.289773	ADD	88	0.256244	0.163325	-0.0638672	0.576355	0.120426
8672672	CD8	TRAV10	6	31213902	rs3095245	T	C	C	0.392045	ADD	88	0.242543	0.154594	-0.0604556	0.545541	0.12043
8672673	CD8	TRAV10	6	31210601	rs3130689	C	T	T	0.392045	ADD	88	0.242543	0.154594	-0.0604556	0.545541	0.12043
8672775	CD4	TRAV10	6	33300969	rs115138315	G	A	A	0.0681818	ADD	88	-0.450687	0.287263	-1.01371	0.112339	0.120431
8673302	CD4	TRBV13	6	29486908	rs9257890	C	T	T	0.159091	ADD	88	0.334016	0.212902	-0.0832654	0.751297	0.120438
8673303	CD4	TRBV13	6	29478301	rs2285791	C	T	T	0.159091	ADD	88	0.334016	0.212902	-0.0832654	0.751297	0.120438
8673319	CD4	TRBV13	6	29478170	rs2285792	A	G	G	0.159091	ADD	88	0.334016	0.212902	-0.0832654	0.751297	0.120438
8673363	CD4	TRBV2	6	32191041	rs434841	G	A	A	0.278409	ADD	88	0.25996	0.1657	-0.0648053	0.584726	0.120439
8673448	CD8	TRAV40	6	32552654	AA_DRB1_74_32551940_exon2_GLR	A	T	T	0.198864	ADD	88	-0.211596	0.134872	-0.475941	0.0527495	0.120441
8673449	CD8	TRAV40	6	32552612	AA_DRB1_74_32551940_exon2_AEQ	A	T	T	0.801136	ADD	88	0.211596	0.134872	-0.0527495	0.475941	0.120441
8673707	CD4	TRAV6	6	30839629	rs3130795	C	T	T	0.539773	ADD	88	-0.216822	0.138205	-0.487699	0.0540541	0.120443
8673708	CD4	TRAV6	6	30834234	rs3132575	G	A	A	0.539773	ADD	88	-0.216822	0.138205	-0.487699	0.0540541	0.120443
8673710	CD4	TRAV6	6	30840950	rs3130796	C	T	T	0.539773	ADD	88	-0.216822	0.138205	-0.487699	0.0540541	0.120443
8673711	CD4	TRAV6	6	30822771	rs3130653	C	A	A	0.539773	ADD	88	-0.216822	0.138205	-0.487699	0.0540541	0.120443
8673712	CD4	TRAV6	6	30823710	rs3130655	T	A	A	0.539773	ADD	88	-0.216822	0.138205	-0.487699	0.0540541	0.120443
8673718	CD4	TRAV6	6	30836111	rs3095354	T	C	C	0.539773	ADD	88	-0.216822	0.138205	-0.487699	0.0540541	0.120443
8673722	CD4	TRAV6	6	30824649	rs3095344	C	T	T	0.539773	ADD	88	-0.216822	0.138205	-0.487699	0.0540541	0.120443
8673724	CD4	TRAV6	6	30831843	rs3130791	T	C	C	0.539773	ADD	88	-0.216822	0.138205	-0.487699	0.0540541	0.120443
8673725	CD4	TRAV6	6	30832357	rs3130793	T	C	C	0.539773	ADD	88	-0.216822	0.138205	-0.487699	0.0540541	0.120443
8673729	CD4	TRAV6	6	30832810	rs3130794	T	C	C	0.539773	ADD	88	-0.216822	0.138205	-0.487699	0.0540541	0.120443
8673735	CD4	TRAV6	6	30833116	rs3132576	G	A	A	0.539773	ADD	88	-0.216822	0.138205	-0.487699	0.0540541	0.120443
8674059	CD4	TRAV24	6	30105391	rs9261472	T	C	C	0.25	ADD	88	0.277125	0.176646	-0.0690948	0.623345	0.12045
8674101	CD4	TRAV24	6	30108751	rs9261485	G	A	A	0.25	ADD	88	0.277125	0.176646	-0.0690948	0.623345	0.12045
8674107	CD4	TRAV24	6	30106202	rs2857438	G	A	A	0.25	ADD	88	0.277125	0.176646	-0.0690948	0.623345	0.12045
8674174	CD4	TRAV3	6	33595399	rs4711332	A	G	G	0.835227	ADD	88	0.343277	0.218813	-0.0855897	0.772143	0.120452
8674237	CD4	TRBV14	6	33725528	rs12211490	G	T	T	0.130682	ADD	88	-0.359295	0.229025	-0.808176	0.0895851	0.120453
8674249	CD4	TRBV14	6	33762242	rs2274459	G	A	A	0.130682	ADD	88	-0.359295	0.229025	-0.808176	0.0895851	0.120453
8674439	CD4	TRAV5	6	29911058	SNPS_A_726_29911056_exon3_C	A	T	T	0.113636	ADD	88	0.330066	0.210395	-0.0823005	0.742432	0.120456
8674443	CD4	TRAV5	6	29911068	AA_A_95_29911057_exon3_L	A	T	T	0.113636	ADD	88	0.330066	0.210395	-0.0823005	0.742432	0.120456
8674444	CD4	TRAV5	6	29911065	AA_A_95_29911057_exon3_IV	A	T	T	0.886364	ADD	88	-0.330066	0.210395	-0.742432	0.0823005	0.120456
8674445	CD4	TRAV5	6	29911073	AA_A_95_29911057_exon3_Lx	A	T	T	0.113636	ADD	88	0.330066	0.210395	-0.0823005	0.742432	0.120456
8674449	CD4	TRAV5	6	29911070	AA_A_95_29911057_exon3_LP	A	T	T	0.113636	ADD	88	0.330066	0.210395	-0.0823005	0.742432	0.120456
8674541	CD4	TRAV16	6	31312664	rs9265860	G	A	A	0.107955	ADD	88	0.348346	0.222048	-0.0868607	0.783553	0.120458
8674543	CD4	TRAV16	6	31259750	rs2524162	C	T	T	0.107955	ADD	88	0.348346	0.222048	-0.0868607	0.783553	0.120458
8674554	CD4	TRAV16	6	31317797	rs9266029	G	C	C	0.107955	ADD	88	0.348346	0.222048	-0.0868607	0.783553	0.120458
8674953	CD8	TRAV27	6	29910938	AA_A_76_29910759_exon2_EV	A	T	T	0.744318	ADD	88	0.248589	0.158463	-0.0619932	0.559171	0.120466
8674960	CD8	TRAV27	6	29910946	SNPS_A_429_29910759_exon2_C	A	T	T	0.255682	ADD	88	-0.248589	0.158463	-0.559171	0.0619932	0.120466
8674961	CD8	TRAV27	6	29910933	AA_A_76_29910759_exon2_AG	A	T	T	0.255682	ADD	88	-0.248589	0.158463	-0.559171	0.0619932	0.120466
8674962	CD8	TRAV27	6	29910935	AA_A_76_29910759_exon2_Ax	A	T	T	0.255682	ADD	88	-0.248589	0.158463	-0.559171	0.0619932	0.120466
8674996	CD8	TRAV27	6	29910759	AA_A_76_29910759_exon2_A	A	T	T	0.255682	ADD	88	-0.248589	0.158463	-0.559171	0.0619932	0.120466
8675169	CD8	TRAV27	6	30328481	rs73726882	A	G	G	0.238636	ADD	88	0.285516	0.182004	-0.0712046	0.642237	0.120469
8675292	CD8	TRBV28	6	29628883	rs2535260	C	G	G	0.210227	ADD	88	-0.300839	0.191773	-0.676707	0.0750284	0.120471
8675346	CD8	TRBV27	6	28958458	rs569105839	C	A	A	0.0681818	ADD	88	0.475837	0.303326	-0.118672	1.07035	0.120471
8675355	CD8	TRBV27	6	28949529	rs9257446	A	G	G	0.0681818	ADD	88	0.475837	0.303326	-0.118672	1.07035	0.120471
8675356	CD8	TRBV27	6	28952881	rs9257448	A	G	G	0.0681818	ADD	88	0.475837	0.303326	-0.118672	1.07035	0.120471
8675391	CD8	TRBV27	6	28972089	rs9257456	A	G	G	0.0681818	ADD	88	0.475837	0.303326	-0.118672	1.07035	0.120471
8675529	CD4	TRAV19	6	32552044	AA_DRB1_181_32549392_exon3_T	A	T	T	0.846591	ADD	88	0.324493	0.206853	-0.0809307	0.729917	0.120474
8675603	CD4	TRAV2	6	29817938	rs72845909	G	A	A	0.125	ADD	88	0.32966	0.210147	-0.082221	0.741541	0.120475
8676354	CD8	TRAV17	6	31023840	rs16898614	A	G	G	0.0681818	ADD	88	0.467751	0.298185	-0.11668	1.05218	0.120486
8676355	CD8	TRAV17	6	31022169	rs11756181	A	G	G	0.0681818	ADD	88	0.467751	0.298185	-0.11668	1.05218	0.120486
8676369	CD8	TRAV17	6	31022340	rs11756221	A	T	T	0.0681818	ADD	88	0.467751	0.298185	-0.11668	1.05218	0.120486
8676370	CD8	TRAV17	6	31023203	rs113017263	T	G	G	0.0681818	ADD	88	0.467751	0.298185	-0.11668	1.05218	0.120486
8676510	CD4	TRBV9	6	32782605	rs2071473	C	T	T	0.301136	ADD	88	0.246673	0.157251	-0.0615337	0.55488	0.120488
8676527	CD8	TRAV19	6	29944184	rs3823376	C	T	T	0.494318	ADD	88	0.21941	0.139872	-0.0547332	0.493554	0.120488
8676974	CD4	TRAV4	6	32527045	rs116312062	T	G	G	0.136364	ADD	88	0.341835	0.217919	-0.0852787	0.76895	0.120493
8677362	CD8	TRAV10	6	32370835	rs2076523	T	C	C	0.357955	ADD	88	0.246129	0.15691	-0.0614088	0.553668	0.1205
8677363	CD8	TRAV10	6	32373698	rs3806156	G	T	T	0.357955	ADD	88	0.246129	0.15691	-0.0614088	0.553668	0.1205
8677529	CD8	TRAV24	6	31348505	rs9266684	T	C	C	0.602273	ADD	88	0.239796	0.152874	-0.0598322	0.539424	0.120505
8677593	CD4	TRBV9	6	32698800	rs7771946	C	T	T	0.738636	ADD	88	0.256055	0.16324	-0.0638898	0.575999	0.120506
8677801	CD4	TRBV18	6	31607050	rs750332	C	T	T	0.829545	ADD	88	0.290382	0.185125	-0.0724569	0.653222	0.120508
8677814	CD4	TRBV18	6	31611777	rs760293	T	C	C	0.829545	ADD	88	0.290382	0.185125	-0.0724569	0.653222	0.120508
8678148	CD4	TRBV19	6	32069806	rs3096695	G	C	C	0.875	ADD	88	-0.332768	0.212151	-0.748577	0.0830404	0.120514
8678334	CD8	TRAV24	6	31348403	rs9266681	G	T	T	0.596591	ADD	88	0.242973	0.154905	-0.0606346	0.54658	0.120517
8678381	CD4	TRAV39	6	31093587	rs3815087	G	A	A	0.221591	ADD	88	0.298345	0.190208	-0.0744555	0.671146	0.120519
8678685	CD8	TRAV6	6	30787762	rs1264353	C	A	A	0.107955	ADD	88	0.354304	0.225887	-0.088427	0.797035	0.120524
8678688	CD8	TRAV6	6	30777498	rs1264361	A	G	G	0.107955	ADD	88	0.354304	0.225887	-0.088427	0.797035	0.120524
8678696	CD8	TRAV6	6	30879636	rs886420	C	T	T	0.107955	ADD	88	0.354304	0.225887	-0.088427	0.797035	0.120524
8678701	CD8	TRAV6	6	30782002	rs886424	C	T	T	0.107955	ADD	88	0.354304	0.225887	-0.088427	0.797035	0.120524
8678702	CD8	TRAV6	6	30781301	rs886425	T	C	C	0.107955	ADD	88	0.354304	0.225887	-0.088427	0.797035	0.120524
8678703	CD8	TRAV6	6	30769273	rs1264373	G	A	A	0.107955	ADD	88	0.354304	0.225887	-0.088427	0.797035	0.120524
8678732	CD4	TRBV18	6	32385596	rs55890913	T	C	C	0.0965909	ADD	88	-0.370907	0.236473	-0.834385	0.0925718	0.120525
8678920	CD8	TRBV2	6	30058988	rs9261371	C	T	T	0.176136	ADD	88	0.300216	0.191405	-0.0749316	0.675363	0.120528
8678921	CD8	TRBV2	6	30059137	rs9261373	T	G	G	0.176136	ADD	88	0.300216	0.191405	-0.0749316	0.675363	0.120528
8678922	CD8	TRBV2	6	30058555	rs9261368	G	A	A	0.176136	ADD	88	0.300216	0.191405	-0.0749316	0.675363	0.120528
8678955	CD8	TRBV2	6	30056837	rs7770520	A	G	G	0.176136	ADD	88	0.300216	0.191405	-0.0749316	0.675363	0.120528
8678956	CD8	TRBV2	6	30058083	rs9261366	C	T	T	0.176136	ADD	88	0.300216	0.191405	-0.0749316	0.675363	0.120528
8679018	CD8	TRBV2	6	30058956	rs9261370	A	G	G	0.176136	ADD	88	0.300216	0.191405	-0.0749316	0.675363	0.120528
8679085	CD8	TRAV25	6	32979746	rs4711313	A	G	G	0.511364	ADD	88	-0.219469	0.139924	-0.493716	0.0547781	0.120529
8679086	CD8	TRAV25	6	32980606	rs4486068	A	G	G	0.511364	ADD	88	-0.219469	0.139924	-0.493716	0.0547781	0.120529
8679087	CD8	TRAV25	6	32980729	rs9276989	A	G	G	0.511364	ADD	88	-0.219469	0.139924	-0.493716	0.0547781	0.120529
8679088	CD8	TRAV25	6	32984011	rs6935846	C	T	T	0.511364	ADD	88	-0.219469	0.139924	-0.493716	0.0547781	0.120529
8679089	CD8	TRAV25	6	32985376	rs2395305	A	T	T	0.511364	ADD	88	-0.219469	0.139924	-0.493716	0.0547781	0.120529
8679090	CD8	TRAV25	6	32981647	rs6457699	C	T	T	0.511364	ADD	88	-0.219469	0.139924	-0.493716	0.0547781	0.120529
8679151	CD8	TRAV25	6	32982921	rs2395304	T	C	C	0.511364	ADD	88	-0.219469	0.139924	-0.493716	0.0547781	0.120529
8679152	CD8	TRAV25	6	32981682	rs4435981	C	T	T	0.511364	ADD	88	-0.219469	0.139924	-0.493716	0.0547781	0.120529
8679153	CD8	TRAV25	6	32981213	rs6457697	T	G	G	0.511364	ADD	88	-0.219469	0.139924	-0.493716	0.0547781	0.120529
8679154	CD8	TRAV25	6	32983375	rs2163472	C	T	T	0.511364	ADD	88	-0.219469	0.139924	-0.493716	0.0547781	0.120529
8679155	CD8	TRAV25	6	32983714	rs9276993	C	T	T	0.511364	ADD	88	-0.219469	0.139924	-0.493716	0.0547781	0.120529
8679156	CD8	TRAV25	6	32979609	rs4713603	T	C	C	0.511364	ADD	88	-0.219469	0.139924	-0.493716	0.0547781	0.120529
8679479	CD4	TRBV18	6	33022467	rs3097663	A	G	G	0.789773	ADD	88	-0.313961	0.200172	-0.706291	0.0783689	0.120534
8679480	CD4	TRBV18	6	33022961	rs9277171	C	T	T	0.789773	ADD	88	-0.313961	0.200172	-0.706291	0.0783689	0.120534
8679497	CD4	TRBV18	6	33023162	rs9277177	C	T	T	0.789773	ADD	88	-0.313961	0.200172	-0.706291	0.0783689	0.120534
8679498	CD4	TRBV18	6	33021192	rs3128955	A	T	T	0.789773	ADD	88	-0.313961	0.200172	-0.706291	0.0783689	0.120534
8679499	CD4	TRBV18	6	33021362	rs9277138	A	G	G	0.789773	ADD	88	-0.313961	0.200172	-0.706291	0.0783689	0.120534
8679500	CD4	TRBV18	6	33021700	rs9277150	T	C	C	0.789773	ADD	88	-0.313961	0.200172	-0.706291	0.0783689	0.120534
8679501	CD4	TRBV18	6	33023063	rs9277174	T	C	C	0.789773	ADD	88	-0.313961	0.200172	-0.706291	0.0783689	0.120534
8679509	CD4	TRBV18	6	33020777	rs3097662	C	T	T	0.789773	ADD	88	-0.313961	0.200172	-0.706291	0.0783689	0.120534
8679514	CD4	TRBV18	6	33021415	rs9277140	C	T	T	0.789773	ADD	88	-0.313961	0.200172	-0.706291	0.0783689	0.120534
8679574	CD8	TRAV40	6	31346621	rs2442736	G	C	C	0.193182	ADD	88	-0.209169	0.13336	-0.47055	0.0522117	0.120535
8679851	CD4	TRBV19	6	29339271	rs9257799	T	C	C	0.0965909	ADD	88	0.335496	0.213905	-0.0837499	0.754742	0.120539
8679896	CD4	TRAV39	6	32627812	SNPS_DQB1_6573_32627812_intron5	A	G	G	0.142045	ADD	88	-0.335895	0.21416	-0.75564	0.0838503	0.12054
8679912	CD4	TRAV39	6	32666295	rs9275319	A	G	G	0.142045	ADD	88	-0.335895	0.21416	-0.75564	0.0838503	0.12054
8679913	CD4	TRAV39	6	32627857	SNPS_DQB1_6528_32627857_intron5_C	A	T	T	0.142045	ADD	88	-0.335895	0.21416	-0.75564	0.0838503	0.12054
8679915	CD4	TRAV39	6	32627844	SNPS_DQB1_6541_32627844_intron5	A	G	G	0.857955	ADD	88	0.335895	0.21416	-0.0838503	0.75564	0.12054
8679989	CD4	TRAV16	6	31597700	rs3130623	C	T	T	0.25	ADD	88	0.244267	0.15574	-0.0609777	0.549512	0.120541
8680030	CD8	TRAV21	6	29732394	rs1633043	A	G	G	0.897727	ADD	88	0.37235	0.237405	-0.0929539	0.837655	0.120542
8680109	CD4	TRAV4	6	33885802	rs2477223	G	A	A	0.0852273	ADD	88	0.419877	0.267708	-0.10482	0.944574	0.120543
8680154	CD8	TRAV6	6	31604044	rs3132453	T	G	G	0.926136	ADD	88	0.423874	0.270257	-0.105819	0.953568	0.120544
8680323	CD4	TRAV3	6	32325707	rs3129908	C	A	A	0.590909	ADD	88	-0.222312	0.141745	-0.500127	0.0555028	0.120548
8680343	CD4	TRAV3	6	32323529	rs1265758	A	G	G	0.590909	ADD	88	-0.222312	0.141745	-0.500127	0.0555028	0.120548
8680345	CD4	TRAV3	6	32326045	rs2395150	G	A	A	0.590909	ADD	88	-0.222312	0.141745	-0.500127	0.0555028	0.120548
8680451	CD8	TRAV4	6	33842632	rs6457745	A	C	C	0.380682	ADD	88	-0.265355	0.169189	-0.59696	0.0662504	0.12055
8680799	CD4	TRBV27	6	31914179	rs12614	C	T	T	0.102273	ADD	88	-0.325031	0.207241	-0.731216	0.081155	0.120555
8680978	CD8	TRAV6	6	29518442	rs2745411	G	A	A	0.488636	ADD	88	-0.24701	0.157496	-0.555697	0.0616771	0.120558
8681011	CD4	TRAV39	6	31331829	rs2523554	C	T	T	0.625	ADD	88	-0.268634	0.171285	-0.604346	0.0670774	0.120559
8681112	CD8	TRBV30	6	28113373	rs1225715	A	G	G	0.471591	ADD	88	0.221193	0.141036	-0.0552328	0.497619	0.120561
8681117	CD8	TRBV30	6	28129713	rs1225618	A	C	C	0.471591	ADD	88	0.221193	0.141036	-0.0552328	0.497619	0.120561
8681369	CD4	TRAV3	6	32298942	rs3132959	G	A	A	0.772727	ADD	88	-0.272006	0.173438	-0.611938	0.0679262	0.120566
8681972	CD4	TRBV9	6	32632680	SNPS_DQB1_1705_32632680_exon2	A	G	G	0.721591	ADD	88	-0.294578	0.187836	-0.66273	0.0735747	0.120578
8683199	CD4	TRBV19	6	28448894	rs2531817	A	T	T	0.232955	ADD	88	0.256718	0.163702	-0.0641317	0.577568	0.120593
8683211	CD8	TRBV14	6	32752049	rs10484564	G	C	C	0.0568182	ADD	88	-0.501666	0.319899	-1.12866	0.125324	0.120593
8683216	CD8	TRAV21	6	31324892	AA_B_-10_31324892_exon1_A	A	T	T	0.380682	ADD	88	-0.228582	0.145761	-0.514268	0.0571042	0.120594
8683217	CD8	TRAV21	6	31324896	SNPS_B_44_31324892_exon1	G	C	C	0.619318	ADD	88	0.228582	0.145761	-0.0571042	0.514268	0.120594
8683228	CD8	TRBV30	6	33851173	rs16869652	G	A	A	0.0681818	ADD	88	0.447291	0.285226	-0.111741	1.00632	0.120594
8683391	CD8	TRBV9	6	32835258	rs10484566	T	G	G	0.0795455	ADD	88	0.431977	0.275463	-0.10792	0.971875	0.120597
8683438	CD4	TRAV19	6	32589923	rs9271528	C	T	T	0.221591	ADD	88	0.275418	0.175629	-0.0688077	0.619643	0.120598
8683442	CD4	TRAV19	6	32561693	rs9270600	C	T	T	0.221591	ADD	88	0.275418	0.175629	-0.0688077	0.619643	0.120598
8683443	CD4	TRAV19	6	32565331	rs9270623	A	C	C	0.221591	ADD	88	0.275418	0.175629	-0.0688077	0.619643	0.120598
8683444	CD4	TRAV19	6	32566089	rs9270662	T	G	G	0.221591	ADD	88	0.275418	0.175629	-0.0688077	0.619643	0.120598
8683445	CD4	TRAV19	6	32566232	rs9270665	G	T	T	0.221591	ADD	88	0.275418	0.175629	-0.0688077	0.619643	0.120598
8683454	CD4	TRAV19	6	32590153	rs9271545	C	T	T	0.221591	ADD	88	0.275418	0.175629	-0.0688077	0.619643	0.120598
8683455	CD4	TRAV19	6	32590070	rs9271541	A	C	C	0.221591	ADD	88	0.275418	0.175629	-0.0688077	0.619643	0.120598
8683462	CD4	TRAV19	6	32590925	rs3129763	G	A	A	0.221591	ADD	88	0.275418	0.175629	-0.0688077	0.619643	0.120598
8683502	CD4	TRBV14	6	33816933	rs9469615	T	C	C	0.107955	ADD	88	-0.378973	0.241664	-0.852626	0.0946811	0.120599
8683808	CD4	TRAV17	6	32632762	AA_DQB1_30_32632762_exon2_H	A	T	T	0.193182	ADD	88	-0.298974	0.190653	-0.672647	0.074699	0.120604
8683841	CD4	TRAV17	6	32632767	SNPS_DQB1_1622_32632763_exon2_G	A	T	T	0.193182	ADD	88	-0.298974	0.190653	-0.672647	0.074699	0.120604
8683856	CD4	TRAV6	6	31450909	rs2523710	G	A	A	0.164773	ADD	88	0.329153	0.209899	-0.082241	0.740547	0.120605
8683993	CD4	TRAV6	6	30365320	rs1264569	C	T	T	0.767045	ADD	88	-0.276949	0.176609	-0.623097	0.0691987	0.120607
8684780	CD8	TRAV4	6	30069795	rs1108052	A	C	C	0.295455	ADD	88	-0.280269	0.178733	-0.630579	0.070041	0.12062
8684788	CD8	TRAV4	6	30067892	rs1264695	A	G	G	0.295455	ADD	88	-0.280269	0.178733	-0.630579	0.070041	0.12062
8684791	CD8	TRAV4	6	30065575	rs1264702	T	C	C	0.295455	ADD	88	-0.280269	0.178733	-0.630579	0.070041	0.12062
8684792	CD8	TRAV4	6	30065416	rs1264703	C	G	G	0.295455	ADD	88	-0.280269	0.178733	-0.630579	0.070041	0.12062
8684793	CD8	TRAV4	6	30067177	rs1264698	A	C	C	0.295455	ADD	88	-0.280269	0.178733	-0.630579	0.070041	0.12062
8684795	CD8	TRAV4	6	30069822	rs1110448	T	C	C	0.295455	ADD	88	-0.280269	0.178733	-0.630579	0.070041	0.12062
8684796	CD8	TRAV4	6	30070178	rs2072110	T	C	C	0.295455	ADD	88	-0.280269	0.178733	-0.630579	0.070041	0.12062
8684802	CD8	TRAV4	6	30066097	rs916569	G	A	A	0.295455	ADD	88	-0.280269	0.178733	-0.630579	0.070041	0.12062
8684822	CD8	TRAV4	6	30067834	rs1264696	G	A	A	0.295455	ADD	88	-0.280269	0.178733	-0.630579	0.070041	0.12062
8684840	CD8	TRAV4	6	30067568	rs1264697	C	G	G	0.295455	ADD	88	-0.280269	0.178733	-0.630579	0.070041	0.12062
8684941	CD4	TRBV27	6	30799043	rs3094110	C	T	T	0.579545	ADD	88	-0.218436	0.139302	-0.491462	0.0545899	0.120622
8685199	CD4	TRAV22	6	31301000	rs9265676	G	T	T	0.857955	ADD	88	-0.33699	0.214909	-0.758203	0.084223	0.120626
8685203	CD4	TRAV22	6	31302168	rs9265726	A	G	G	0.857955	ADD	88	-0.33699	0.214909	-0.758203	0.084223	0.120626
8685234	CD4	TRAV22	6	31314243	rs7453967	G	T	T	0.857955	ADD	88	-0.33699	0.214909	-0.758203	0.084223	0.120626
8685235	CD4	TRAV22	6	31314313	rs9265929	C	T	T	0.857955	ADD	88	-0.33699	0.214909	-0.758203	0.084223	0.120626
8685236	CD4	TRAV22	6	31314347	rs9265930	A	C	C	0.857955	ADD	88	-0.33699	0.214909	-0.758203	0.084223	0.120626
8685247	CD4	TRAV22	6	31315540	rs9265963	A	G	G	0.857955	ADD	88	-0.33699	0.214909	-0.758203	0.084223	0.120626
8685249	CD4	TRAV22	6	31315425	rs9265959	T	C	C	0.857955	ADD	88	-0.33699	0.214909	-0.758203	0.084223	0.120626
8685263	CD4	TRAV22	6	31318303	rs2523618	C	T	T	0.857955	ADD	88	-0.33699	0.214909	-0.758203	0.084223	0.120626
8685616	CD8	TRBV28	6	30074310	rs78026509	C	G	G	0.0795455	ADD	88	-0.458116	0.292157	-1.03073	0.114502	0.12063
8686161	CD4	TRAV34	6	33050165	SNPS_DPB1_6346_33050164_intron2_C	A	T	T	0.335227	ADD	88	0.234085	0.149289	-0.0585154	0.526686	0.12064
8686419	CD8	TRBV18	6	33045153	SNPS_DPB1_1335_33045153_intron1	A	T	T	0.392045	ADD	88	0.223987	0.14285	-0.055995	0.503968	0.120645
8686577	CD8	TRAV20	6	30541852	rs3132611	G	A	A	0.926136	ADD	88	0.420169	0.267969	-0.105042	0.945379	0.120647
8686585	CD8	TRAV20	6	30711805	rs3094124	C	G	G	0.926136	ADD	88	0.420169	0.267969	-0.105042	0.945379	0.120647
8686594	CD8	TRAV20	6	30651587	rs3129996	A	C	C	0.926136	ADD	88	0.420169	0.267969	-0.105042	0.945379	0.120647
8686601	CD8	TRAV20	6	30657015	rs3094092	T	C	C	0.926136	ADD	88	0.420169	0.267969	-0.105042	0.945379	0.120647
8686602	CD8	TRAV20	6	30685066	rs3132587	A	G	G	0.926136	ADD	88	0.420169	0.267969	-0.105042	0.945379	0.120647
8686620	CD8	TRAV20	6	30628082	rs3130000	A	G	G	0.926136	ADD	88	0.420169	0.267969	-0.105042	0.945379	0.120647
8686947	CD8	TRAV22	6	33863662	rs1998630	A	G	G	0.664773	ADD	88	0.254002	0.161996	-0.0635045	0.571509	0.120652
8687078	CD8	TRAV40	6	30872203	rs3130779	A	G	G	0.744318	ADD	88	-0.185669	0.118416	-0.41776	0.0464226	0.120656
8687086	CD8	TRBV14	6	31433566	rs75640364	G	C	C	0.0681818	ADD	88	0.420871	0.268423	-0.10523	0.946971	0.120656
8687087	CD4	TRAV21	6	29138315	rs3129151	C	T	T	0.176136	ADD	88	0.309559	0.197431	-0.0773985	0.696517	0.120656
8687088	CD4	TRAV21	6	29118530	rs3130724	C	A	A	0.176136	ADD	88	0.309559	0.197431	-0.0773985	0.696517	0.120656
8687089	CD4	TRAV21	6	29171039	rs760804	C	T	T	0.176136	ADD	88	0.309559	0.197431	-0.0773985	0.696517	0.120656
8687099	CD4	TRAV21	6	29170261	rs3129093	C	T	T	0.176136	ADD	88	0.309559	0.197431	-0.0773985	0.696517	0.120656
8687100	CD8	TRAV40	6	30900094	rs2253705	T	C	C	0.744318	ADD	88	-0.185669	0.118416	-0.41776	0.0464226	0.120656
8687101	CD8	TRAV40	6	30897022	rs2517459	T	C	C	0.744318	ADD	88	-0.185669	0.118416	-0.41776	0.0464226	0.120656
8687103	CD8	TRAV40	6	30853796	rs3131034	G	A	A	0.744318	ADD	88	-0.185669	0.118416	-0.41776	0.0464226	0.120656
8687163	CD4	TRBV19	6	30810056	rs2517580	G	A	A	0.227273	ADD	88	0.282535	0.180196	-0.0706436	0.635713	0.120658
8687236	CD8	TRAV16	6	30323623	rs3094626	T	C	C	0.392045	ADD	88	0.240696	0.153513	-0.0601835	0.541575	0.120659
8687329	CD4	TRAV24	6	32553437	AA_DRB1_11_32552129_exon2_DLS	A	T	T	0.465909	ADD	88	0.221764	0.141439	-0.0554507	0.498978	0.12066
8687609	CD8	TRAV34	6	31245736	rs6906846	A	G	G	0.693182	ADD	88	0.232548	0.148319	-0.0581517	0.523247	0.120666
8687657	CD4	TRAV22	6	30138853	rs41272591	C	A	A	0.119318	ADD	88	-0.351301	0.22406	-0.790452	0.0878489	0.120667
8687660	CD8	TRAV5	6	32552061	AA_DRB1_149_32549488_exon3_Q	A	T	T	0.625	ADD	88	0.230672	0.147123	-0.0576833	0.519028	0.120667
8687710	CD4	TRAV22	6	30141042	rs9380156	A	G	G	0.119318	ADD	88	-0.351301	0.22406	-0.790452	0.0878489	0.120667
8688596	CD8	TRAV22	6	32820656	rs36229526	G	T	T	0.0738636	ADD	88	0.472378	0.301293	-0.118144	1.0629	0.120678
8688608	CD4	TRAV41	6	29782690	rs1736956	G	A	A	0.448864	ADD	88	-0.255801	0.163155	-0.57558	0.063977	0.120678
8688615	CD4	TRAV41	6	29782027	rs1610706	C	T	T	0.448864	ADD	88	-0.255801	0.163155	-0.57558	0.063977	0.120678
8688616	CD8	TRAV16	6	31729359	rs707938	A	G	G	0.392045	ADD	88	0.211106	0.134648	-0.0527986	0.47501	0.120678
8688617	CD4	TRAV41	6	29783382	rs1633105	A	G	G	0.448864	ADD	88	-0.255801	0.163155	-0.57558	0.063977	0.120678
8688710	CD8	TRAV35	6	31324635	AA_B_45_31324602_exon2_EM	A	T	T	0.556818	ADD	88	-0.210772	0.134435	-0.474261	0.0527166	0.12068
8688723	CD8	TRAV35	6	31324645	AA_B_45_31324602_exon2_KT	A	T	T	0.443182	ADD	88	0.210772	0.134435	-0.0527166	0.474261	0.12068
8688985	CD4	TRBV19	6	31597753	rs2242660	G	A	A	0.511364	ADD	88	-0.215474	0.137437	-0.484846	0.0538978	0.120687
8689218	CD8	TRAV34	6	29412222	rs16894919	G	T	T	0.0681818	ADD	88	-0.405909	0.258906	-0.913356	0.101538	0.120691
8689219	CD8	TRAV34	6	29440257	rs16894948	G	A	A	0.0681818	ADD	88	-0.405909	0.258906	-0.913356	0.101538	0.120691
8689220	CD8	TRAV34	6	29430170	rs2073148	T	C	C	0.0681818	ADD	88	-0.405909	0.258906	-0.913356	0.101538	0.120691
8689228	CD8	TRAV6	6	30121096	rs2508030	C	T	T	0.244318	ADD	88	-0.265395	0.16928	-0.597179	0.0663881	0.120691
8689237	CD8	TRAV6	6	30111863	rs9261503	G	A	A	0.244318	ADD	88	-0.265395	0.16928	-0.597179	0.0663881	0.120691
8689252	CD8	TRAV6	6	30111932	rs9261504	C	T	T	0.244318	ADD	88	-0.265395	0.16928	-0.597179	0.0663881	0.120691
8689260	CD8	TRAV6	6	30120164	rs9261530	G	C	C	0.244318	ADD	88	-0.265395	0.16928	-0.597179	0.0663881	0.120691
8689261	CD8	TRAV6	6	30120268	rs9261531	C	T	T	0.244318	ADD	88	-0.265395	0.16928	-0.597179	0.0663881	0.120691
8689262	CD8	TRAV6	6	30120633	rs2857433	T	G	G	0.244318	ADD	88	-0.265395	0.16928	-0.597179	0.0663881	0.120691
8689268	CD8	TRAV6	6	30118637	rs1557607	A	G	G	0.244318	ADD	88	-0.265395	0.16928	-0.597179	0.0663881	0.120691
8689295	CD8	TRAV6	6	30119275	rs9261526	G	A	A	0.244318	ADD	88	-0.265395	0.16928	-0.597179	0.0663881	0.120691
8689297	CD8	TRAV6	6	30118360	rs1557611	C	T	T	0.244318	ADD	88	-0.265395	0.16928	-0.597179	0.0663881	0.120691
8689310	CD8	TRAV6	6	30120912	rs2285795	C	T	T	0.244318	ADD	88	-0.265395	0.16928	-0.597179	0.0663881	0.120691
8689311	CD8	TRAV6	6	30120945	rs9261532	T	G	G	0.244318	ADD	88	-0.265395	0.16928	-0.597179	0.0663881	0.120691
8689312	CD8	TRAV6	6	30115965	rs1573299	C	T	T	0.244318	ADD	88	-0.265395	0.16928	-0.597179	0.0663881	0.120691
8689339	CD8	TRAV6	6	30114666	rs4959044	C	T	T	0.244318	ADD	88	-0.265395	0.16928	-0.597179	0.0663881	0.120691
8689350	CD8	TRAV6	6	30115542	rs757259	G	A	A	0.244318	ADD	88	-0.265395	0.16928	-0.597179	0.0663881	0.120691
8689351	CD8	TRAV6	6	30114955	rs757262	C	T	T	0.244318	ADD	88	-0.265395	0.16928	-0.597179	0.0663881	0.120691
8689354	CD8	TRAV6	6	30112408	rs9261505	A	G	G	0.244318	ADD	88	-0.265395	0.16928	-0.597179	0.0663881	0.120691
8689358	CD8	TRAV6	6	30121258	rs9261533	T	C	C	0.244318	ADD	88	-0.265395	0.16928	-0.597179	0.0663881	0.120691
8689425	CD8	TRBV9	6	32870057	rs3101942	G	A	A	0.590909	ADD	88	0.235094	0.149954	-0.0588103	0.528999	0.120693
8689477	CD8	TRBV9	6	32866095	rs9276916	A	G	G	0.590909	ADD	88	0.235094	0.149954	-0.0588103	0.528999	0.120693
8689519	CD4	TRAV3	6	32299822	rs1003878	G	A	A	0.227273	ADD	88	-0.280999	0.179236	-0.632294	0.0702959	0.120695
8689520	CD4	TRAV3	6	32301910	rs2022537	G	A	A	0.227273	ADD	88	-0.280999	0.179236	-0.632294	0.0702959	0.120695
8689526	CD4	TRAV3	6	32309911	rs3117137	C	T	T	0.227273	ADD	88	-0.280999	0.179236	-0.632294	0.0702959	0.120695
8689527	CD4	TRAV3	6	32316312	rs969892	T	C	C	0.227273	ADD	88	-0.280999	0.179236	-0.632294	0.0702959	0.120695
8689574	CD4	TRAV3	6	32298814	rs3129949	C	A	A	0.227273	ADD	88	-0.280999	0.179236	-0.632294	0.0702959	0.120695
8689720	CD8	TRBV2	6	29911185	SNPS_A_733_29911063_exon3_T	A	T	T	0.602273	ADD	88	0.241351	0.153948	-0.0603807	0.543083	0.120699
8689728	CD8	TRBV2	6	29911175	AA_A_97_29911063_exon3_R	A	T	T	0.397727	ADD	88	-0.241351	0.153948	-0.543083	0.0603807	0.120699
8689729	CD8	TRBV2	6	29911088	AA_A_97_29911063_exon3_DIM	A	T	T	0.602273	ADD	88	0.241351	0.153948	-0.0603807	0.543083	0.120699
8689741	CD8	TRBV2	6	29911178	AA_A_97_29911063_exon3_RVx	A	T	T	0.397727	ADD	88	-0.241351	0.153948	-0.543083	0.0603807	0.120699
8689749	CD8	TRBV2	6	29911158	AA_A_97_29911063_exon3_KRx	A	T	T	0.397727	ADD	88	-0.241351	0.153948	-0.543083	0.0603807	0.120699
8689751	CD8	TRBV2	6	29911176	AA_A_97_29911063_exon3_RV	A	T	T	0.397727	ADD	88	-0.241351	0.153948	-0.543083	0.0603807	0.120699
8689752	CD8	TRBV2	6	29911155	AA_A_97_29911063_exon3_KR	A	T	T	0.397727	ADD	88	-0.241351	0.153948	-0.543083	0.0603807	0.120699
8689753	CD8	TRBV2	6	29911157	AA_A_97_29911063_exon3_KRV	A	T	T	0.397727	ADD	88	-0.241351	0.153948	-0.543083	0.0603807	0.120699
8689789	CD8	TRBV2	6	29911097	AA_A_97_29911063_exon3_DKR	A	T	T	0.397727	ADD	88	-0.241351	0.153948	-0.543083	0.0603807	0.120699
8689790	CD8	TRBV2	6	29911107	AA_A_97_29911063_exon3_DR	A	T	T	0.397727	ADD	88	-0.241351	0.153948	-0.543083	0.0603807	0.120699
8689791	CD8	TRBV2	6	29911109	AA_A_97_29911063_exon3_DRV	A	T	T	0.397727	ADD	88	-0.241351	0.153948	-0.543083	0.0603807	0.120699
8689792	CD8	TRBV2	6	29911110	AA_A_97_29911063_exon3_DRx	A	T	T	0.397727	ADD	88	-0.241351	0.153948	-0.543083	0.0603807	0.120699
8689793	CD8	TRBV2	6	29911125	AA_A_97_29911063_exon3_IKM	A	T	T	0.602273	ADD	88	0.241351	0.153948	-0.0603807	0.543083	0.120699
8689798	CD8	TRBV2	6	29911131	AA_A_97_29911063_exon3_IM	A	T	T	0.602273	ADD	88	0.241351	0.153948	-0.0603807	0.543083	0.120699
8689799	CD8	TRBV2	6	29911134	AA_A_97_29911063_exon3_IMV	A	T	T	0.602273	ADD	88	0.241351	0.153948	-0.0603807	0.543083	0.120699
8689800	CD8	TRBV2	6	29911136	AA_A_97_29911063_exon3_IMx	A	T	T	0.602273	ADD	88	0.241351	0.153948	-0.0603807	0.543083	0.120699
8689801	CD8	TRBV2	6	29911184	SNPS_A_733_29911063_exon3_G	A	T	T	0.397727	ADD	88	-0.241351	0.153948	-0.543083	0.0603807	0.120699
8689804	CD8	TRBV2	6	29911179	AA_A_97_29911063_exon3_Rx	A	T	T	0.397727	ADD	88	-0.241351	0.153948	-0.543083	0.0603807	0.120699
8690017	CD4	TRAV3	6	31324203	AA_B_116_31324144_exon3_LNY	A	T	T	0.465909	ADD	88	-0.280574	0.178968	-0.631345	0.0701974	0.120704
8690021	CD4	TRAV3	6	31324211	AA_B_116_31324144_exon3_LPY	A	T	T	0.465909	ADD	88	-0.280574	0.178968	-0.631345	0.0701974	0.120704
8690042	CD4	TRAV3	6	31324214	AA_B_116_31324144_exon3_LY	A	T	T	0.465909	ADD	88	-0.280574	0.178968	-0.631345	0.0701974	0.120704
8690046	CD4	TRAV3	6	31324155	AA_B_116_31324144_exon3_DFS	A	T	T	0.534091	ADD	88	0.280574	0.178968	-0.0701974	0.631345	0.120704
8690622	CD4	TRBV19	6	31436581	rs2844507	T	C	C	0.795455	ADD	88	-0.275881	0.175978	-0.620791	0.0690303	0.120711
8690624	CD8	TRBV19	6	31510002	rs2523505	C	G	G	0.0795455	ADD	88	0.463556	0.295692	-0.11599	1.0431	0.120711
8690668	CD8	TRBV19	6	31465846	rs114861390	T	A	A	0.0795455	ADD	88	0.463556	0.295692	-0.11599	1.0431	0.120711
8691352	CD8	TRAV35	6	32315486	rs28366182	A	G	G	0.0625	ADD	88	0.487076	0.310707	-0.121899	1.09605	0.120726
8691746	CD8	TRAV16	6	33094258	rs3129275	C	T	T	0.4375	ADD	88	-0.221976	0.1416	-0.499507	0.0555552	0.120728
8691760	CD4	TRAV21	6	28699691	rs10498733	G	A	A	0.0681818	ADD	88	-0.492109	0.31392	-1.10738	0.123162	0.120728
8691762	CD4	TRAV21	6	28699369	rs7755641	T	C	C	0.0681818	ADD	88	-0.492109	0.31392	-1.10738	0.123162	0.120728
8692159	CD4	TRBV18	6	33081823	rs9277626	A	G	G	0.323864	ADD	88	-0.253403	0.16165	-0.570232	0.0634257	0.120734
8692467	CD8	TRAV25	6	30599702	rs4713340	G	A	A	0.164773	ADD	88	0.281849	0.179798	-0.0705489	0.634248	0.120737
8692691	CD8	TRAV20	6	31280750	rs7771432	C	T	T	0.0681818	ADD	88	-0.444794	0.283745	-1.00092	0.111337	0.120739
8692793	CD4	TRAV27	6	33032354	HLA_DPA1*02	A	T	T	0.227273	ADD	88	-0.244665	0.156079	-0.550574	0.0612442	0.120741
8692795	CD4	TRAV27	6	33037579	AA_DPA1_31_33037579_exon2	A	T	T	0.227273	ADD	88	-0.244665	0.156079	-0.550574	0.0612442	0.120741
8692796	CD4	TRAV27	6	33038369	rs2301224	C	A	A	0.227273	ADD	88	-0.244665	0.156079	-0.550574	0.0612442	0.120741
8692797	CD4	TRAV27	6	33038766	rs2301220	C	T	T	0.227273	ADD	88	-0.244665	0.156079	-0.550574	0.0612442	0.120741
8692798	CD4	TRAV27	6	33040715	rs6914849	G	A	A	0.227273	ADD	88	-0.244665	0.156079	-0.550574	0.0612442	0.120741
8692799	CD4	TRAV27	6	33041186	rs1431401	G	A	A	0.227273	ADD	88	-0.244665	0.156079	-0.550574	0.0612442	0.120741
8692802	CD4	TRAV27	6	33036999	rs1042190	T	C	C	0.227273	ADD	88	-0.244665	0.156079	-0.550574	0.0612442	0.120741
8692808	CD4	TRAV27	6	33037000	AA_DPA1_111_33036999_exon3_R	A	T	T	0.227273	ADD	88	-0.244665	0.156079	-0.550574	0.0612442	0.120741
8693861	CD8	TRAV20	6	29765716	rs1736998	T	A	A	0.386364	ADD	88	0.269409	0.171872	-0.0674537	0.606272	0.120758
8693948	CD4	TRAV40	6	30826904	rs2535327	T	C	C	0.278409	ADD	88	0.228931	0.146049	-0.0573198	0.515182	0.120759
8694164	CD4	TRAV17	6	29910484	SNPS_A_152_29910482_intron1_T	A	T	T	0.125	ADD	88	-0.364303	0.232414	-0.819826	0.091221	0.120764
8694165	CD4	TRAV17	6	29910372	AA_A_-11_29910371_exon1_S	A	T	T	0.875	ADD	88	0.364303	0.232414	-0.091221	0.819826	0.120764
8694166	CD4	TRAV17	6	29910374	SNPS_A_41_29910371_exon1	T	C	C	0.875	ADD	88	0.364303	0.232414	-0.091221	0.819826	0.120764
8694167	CD4	TRAV17	6	29910419	SNPS_A_89_29910419_intron1	G	T	T	0.125	ADD	88	-0.364303	0.232414	-0.819826	0.091221	0.120764
8694168	CD4	TRAV17	6	29910421	SNPS_A_91_29910421_intron1	A	T	T	0.875	ADD	88	0.364303	0.232414	-0.091221	0.819826	0.120764
8694172	CD4	TRAV17	6	29910371	AA_A_-11_29910371_exon1_L	A	T	T	0.125	ADD	88	-0.364303	0.232414	-0.819826	0.091221	0.120764
8694183	CD4	TRAV17	6	29937242	rs2517673	G	A	A	0.125	ADD	88	-0.364303	0.232414	-0.819826	0.091221	0.120764
8694184	CD4	TRAV17	6	29912375	AA_A_307_29912374_exon5_R	A	T	T	0.125	ADD	88	-0.364303	0.232414	-0.819826	0.091221	0.120764
8694185	CD4	TRAV17	6	29912351	AA_A_298_29912347_exon5_I	A	T	T	0.875	ADD	88	0.364303	0.232414	-0.091221	0.819826	0.120764
8694186	CD4	TRAV17	6	29912374	AA_A_307_29912374_exon5_M	A	T	T	0.875	ADD	88	0.364303	0.232414	-0.091221	0.819826	0.120764
8694191	CD4	TRAV17	6	29912347	AA_A_298_29912347_exon5_F	A	T	T	0.125	ADD	88	-0.364303	0.232414	-0.819826	0.091221	0.120764
8694200	CD4	TRAV17	6	29912346	SNPS_A_2016_29912346_exon5	A	T	T	0.125	ADD	88	-0.364303	0.232414	-0.819826	0.091221	0.120764
8694212	CD4	TRAV17	6	29912400	INS_SNPS_A_2070x2071_29912400	A	T	T	0.875	ADD	88	0.364303	0.232414	-0.091221	0.819826	0.120764
8694224	CD4	TRAV17	6	29912377	SNPS_A_2044_29912374_exon5	G	T	T	0.875	ADD	88	0.364303	0.232414	-0.091221	0.819826	0.120764
8694225	CD4	TRAV17	6	29912327	SNPS_A_1997_29912327_exon5	A	G	G	0.875	ADD	88	0.364303	0.232414	-0.091221	0.819826	0.120764
8694234	CD4	TRAV17	6	29911149	SNPS_A_819_29911149_exon3	C	T	T	0.125	ADD	88	-0.364303	0.232414	-0.819826	0.091221	0.120764
8694269	CD4	TRAV41	6	31324764	SNPS_B_172_31324764_intron1	A	C	C	0.9375	ADD	88	0.511573	0.32637	-0.128099	1.15125	0.120765
8694303	CD4	TRBV30	6	31434334	rs2523679	C	T	T	0.107955	ADD	88	-0.363445	0.231868	-0.817897	0.0910069	0.120765
8694392	CD8	TRAV34	6	29913099	SNPS_A_2769_29913099_intron7_C	A	T	T	0.823864	ADD	88	-0.289578	0.184743	-0.651668	0.0725129	0.120767
8694402	CD8	TRAV34	6	29910664	AA_A_44_29910663_exon2_KM	A	T	T	0.176136	ADD	88	0.289578	0.184743	-0.0725129	0.651668	0.120767
8694406	CD8	TRAV34	6	29913138	SNPS_A_2808_29913138_intron7	A	G	G	0.176136	ADD	88	0.289578	0.184743	-0.0725129	0.651668	0.120767
8694429	CD8	TRAV34	6	29911657	AA_A_150_29911222_exon3_Ax	A	T	T	0.823864	ADD	88	-0.289578	0.184743	-0.651668	0.0725129	0.120767
8694439	CD8	TRAV34	6	29911658	AA_A_150_29911222_exon3_V	A	T	T	0.176136	ADD	88	0.289578	0.184743	-0.0725129	0.651668	0.120767
8694441	CD8	TRAV34	6	29911786	AA_A_158_29911246_exon3_Ax	A	T	T	0.823864	ADD	88	-0.289578	0.184743	-0.651668	0.0725129	0.120767
8694443	CD8	TRAV34	6	29911660	SNPS_A_892_29911222_exon3	T	C	C	0.823864	ADD	88	-0.289578	0.184743	-0.651668	0.0725129	0.120767
8694444	CD8	TRAV34	6	29911776	AA_A_156_29911240_exon3_Rx	A	T	T	0.176136	ADD	88	0.289578	0.184743	-0.0725129	0.651668	0.120767
8694445	CD8	TRAV34	6	29911787	AA_A_158_29911246_exon3_V	A	T	T	0.176136	ADD	88	0.289578	0.184743	-0.0725129	0.651668	0.120767
8694446	CD8	TRAV34	6	29911789	SNPS_A_916_29911246_exon3	C	T	T	0.176136	ADD	88	0.289578	0.184743	-0.0725129	0.651668	0.120767
8694455	CD8	TRAV34	6	29910248	HLA_A*01:01	A	T	T	0.176136	ADD	88	0.289578	0.184743	-0.0725129	0.651668	0.120767
8694458	CD8	TRAV34	6	29913102	SNPS_A_2769_29913099_intron7_T	A	T	T	0.176136	ADD	88	0.289578	0.184743	-0.0725129	0.651668	0.120767
8694459	CD8	TRAV34	6	29911031	SNPS_A_593_29910923_intron2_T	A	T	T	0.176136	ADD	88	0.289578	0.184743	-0.0725129	0.651668	0.120767
8694462	CD8	TRAV34	6	29910663	AA_A_44_29910663_exon2_K	A	T	T	0.176136	ADD	88	0.289578	0.184743	-0.0725129	0.651668	0.120767
8694463	CD8	TRAV34	6	29911784	AA_A_158_29911246_exon3_AL	A	T	T	0.823864	ADD	88	-0.289578	0.184743	-0.651668	0.0725129	0.120767
8694464	CD8	TRAV34	6	29911222	AA_A_150_29911222_exon3_A	A	T	T	0.823864	ADD	88	-0.289578	0.184743	-0.651668	0.0725129	0.120767
8694467	CD8	TRAV34	6	29911246	AA_A_158_29911246_exon3_A	A	T	T	0.823864	ADD	88	-0.289578	0.184743	-0.651668	0.0725129	0.120767
8694468	CD8	TRAV34	6	29911759	AA_A_156_29911240_exon3_ERx	A	T	T	0.176136	ADD	88	0.289578	0.184743	-0.0725129	0.651668	0.120767
8694470	CD8	TRAV34	6	29911757	AA_A_156_29911240_exon3_ER	A	T	T	0.176136	ADD	88	0.289578	0.184743	-0.0725129	0.651668	0.120767
8694471	CD8	TRAV34	6	29918059	rs1632878	C	T	T	0.176136	ADD	88	0.289578	0.184743	-0.0725129	0.651668	0.120767
8694472	CD8	TRAV34	6	29911772	AA_A_156_29911240_exon3_R	A	T	T	0.176136	ADD	88	0.289578	0.184743	-0.0725129	0.651668	0.120767
8694473	CD8	TRAV34	6	29911655	AA_A_150_29911222_exon3_AP	A	T	T	0.823864	ADD	88	-0.289578	0.184743	-0.651668	0.0725129	0.120767
8694474	CD8	TRAV34	6	29910666	AA_A_44_29910663_exon2_R	A	T	T	0.823864	ADD	88	-0.289578	0.184743	-0.651668	0.0725129	0.120767
8694478	CD8	TRAV34	6	29910247	HLA_A*01	A	T	T	0.176136	ADD	88	0.289578	0.184743	-0.0725129	0.651668	0.120767
8694479	CD8	TRAV34	6	29910665	AA_A_44_29910663_exon2_KS	A	T	T	0.176136	ADD	88	0.289578	0.184743	-0.0725129	0.651668	0.120767
8694493	CD8	TRAV21	6	33047036	SNPS_DPB1_3218_33047036_intron1	C	T	T	0.659091	ADD	88	0.227355	0.145047	-0.0569324	0.511643	0.120768
8694535	CD8	TRAV21	6	33047031	rs1431403	T	C	C	0.340909	ADD	88	-0.227355	0.145047	-0.511643	0.0569324	0.120768
8694661	CD4	TRAV5	6	32769926	rs2199874	A	G	G	0.278409	ADD	88	0.246122	0.157021	-0.0616346	0.553878	0.120771
8694663	CD4	TRAV5	6	32768980	rs2621366	C	A	A	0.278409	ADD	88	0.246122	0.157021	-0.0616346	0.553878	0.120771
8694764	CD8	TRAV5	6	29911058	SNPS_A_726_29911056_exon3_C	A	T	T	0.113636	ADD	88	-0.339127	0.216359	-0.763182	0.0849277	0.120773
8694765	CD8	TRAV5	6	29911065	AA_A_95_29911057_exon3_IV	A	T	T	0.886364	ADD	88	0.339127	0.216359	-0.0849277	0.763182	0.120773
8694766	CD8	TRAV5	6	29911068	AA_A_95_29911057_exon3_L	A	T	T	0.113636	ADD	88	-0.339127	0.216359	-0.763182	0.0849277	0.120773
8694767	CD8	TRAV5	6	29911070	AA_A_95_29911057_exon3_LP	A	T	T	0.113636	ADD	88	-0.339127	0.216359	-0.763182	0.0849277	0.120773
8694778	CD8	TRAV5	6	29911073	AA_A_95_29911057_exon3_Lx	A	T	T	0.113636	ADD	88	-0.339127	0.216359	-0.763182	0.0849277	0.120773
8694900	CD8	TRAV22	6	31090078	rs539439438	T	G	G	0.107955	ADD	88	-0.375148	0.23934	-0.844245	0.09395	0.120775
8695572	CD4	TRBV16	6	31275163	rs2524168	T	C	C	0.181818	ADD	88	0.268978	0.171609	-0.0673697	0.605326	0.120784
8695573	CD4	TRBV16	6	31275174	rs396243	T	C	C	0.181818	ADD	88	0.268978	0.171609	-0.0673697	0.605326	0.120784
8695579	CD4	TRAV22	6	32743298	rs13195441	G	A	A	0.272727	ADD	88	0.238248	0.152004	-0.0596733	0.53617	0.120784
8695981	CD8	TRAV25	6	30458064	rs1264457	G	A	A	0.568182	ADD	88	0.207609	0.132456	-0.052001	0.467219	0.120787
8696301	CD4	TRBV16	6	31095270	rs9263708	T	C	C	0.210227	ADD	88	0.267339	0.170566	-0.066965	0.601642	0.12079
8696353	CD4	TRBV16	6	31088145	rs546626089	T	A	A	0.210227	ADD	88	0.267339	0.170566	-0.066965	0.601642	0.12079
8696383	CD4	TRAV22	6	31240721	rs2249742	C	T	T	0.403409	ADD	88	0.253944	0.162021	-0.0636113	0.571499	0.120792
8696384	CD4	TRAV22	6	31238959	AA_C_156_31238934_exon3_CRW	A	T	T	0.403409	ADD	88	0.253944	0.162021	-0.0636113	0.571499	0.120792
8696396	CD4	TRAV22	6	31239034	AA_C_156_31238934_exon3_RWx	A	T	T	0.403409	ADD	88	0.253944	0.162021	-0.0636113	0.571499	0.120792
8696398	CD4	TRAV22	6	31239033	AA_C_156_31238934_exon3_RW	A	T	T	0.403409	ADD	88	0.253944	0.162021	-0.0636113	0.571499	0.120792
8696399	CD4	TRAV22	6	31239018	AA_C_156_31238934_exon3_MRW	A	T	T	0.403409	ADD	88	0.253944	0.162021	-0.0636113	0.571499	0.120792
8696420	CD4	TRAV22	6	31238968	AA_C_156_31238934_exon3_DLQ	A	T	T	0.596591	ADD	88	-0.253944	0.162021	-0.571499	0.0636113	0.120792
8696450	CD4	TRAV6	6	32685685	rs3104398	G	A	A	0.125	ADD	88	-0.373707	0.238433	-0.841027	0.0936129	0.120793
8696807	CD4	TRAV17	6	33049274	rs2856827	A	T	T	0.0511364	ADD	88	0.546983	0.348992	-0.13703	1.23099	0.120799
8697082	CD4	TRAV22	6	30106202	rs2857438	G	A	A	0.25	ADD	88	0.275535	0.175802	-0.0690309	0.620101	0.120804
8697087	CD4	TRAV22	6	30108751	rs9261485	G	A	A	0.25	ADD	88	0.275535	0.175802	-0.0690309	0.620101	0.120804
8697088	CD4	TRAV22	6	30105391	rs9261472	T	C	C	0.25	ADD	88	0.275535	0.175802	-0.0690309	0.620101	0.120804
8697471	CD4	TRAV35	6	33138839	rs2855438	A	T	T	0.153409	ADD	88	0.332787	0.212335	-0.0833816	0.748955	0.12081
8697514	CD4	TRAV35	6	32654807	rs28747023	G	A	A	0.227273	ADD	88	-0.271992	0.173545	-0.612134	0.0681508	0.120812
8697812	CD8	TRAV40	6	32600003	rs3104376	T	C	C	0.721591	ADD	88	-0.200652	0.128029	-0.451584	0.0502794	0.120817
8697834	CD4	TRAV5	6	33125227	rs3116958	T	C	C	0.465909	ADD	88	0.232422	0.1483	-0.0582409	0.523085	0.120818
8698076	CD8	TRAV40	6	32824318	rs2071534	C	T	T	0.403409	ADD	88	-0.180217	0.11499	-0.405594	0.0451597	0.120819
8698257	CD8	TRAV40	6	32825379	rs2071476	A	G	G	0.403409	ADD	88	-0.180217	0.11499	-0.405594	0.0451597	0.120819
8698258	CD8	TRAV40	6	32829276	rs9276820	G	A	A	0.403409	ADD	88	-0.180217	0.11499	-0.405594	0.0451597	0.120819
8698261	CD8	TRAV40	6	32830034	rs7766900	A	G	G	0.403409	ADD	88	-0.180217	0.11499	-0.405594	0.0451597	0.120819
8698306	CD8	TRAV40	6	32829714	rs9276825	G	A	A	0.403409	ADD	88	-0.180217	0.11499	-0.405594	0.0451597	0.120819
8698501	CD4	TRBV9	6	32288190	rs574710	T	C	C	0.414773	ADD	88	-0.224099	0.142991	-0.504357	0.0561588	0.120822
8698502	CD4	TRBV9	6	32289318	rs547077	T	C	C	0.414773	ADD	88	-0.224099	0.142991	-0.504357	0.0561588	0.120822
8698505	CD4	TRBV9	6	32307260	rs2022533	T	G	G	0.414773	ADD	88	-0.224099	0.142991	-0.504357	0.0561588	0.120822
8698514	CD4	TRBV9	6	32303511	rs6929776	G	A	A	0.414773	ADD	88	-0.224099	0.142991	-0.504357	0.0561588	0.120822
8698535	CD4	TRBV9	6	32292084	rs525607	C	T	T	0.414773	ADD	88	-0.224099	0.142991	-0.504357	0.0561588	0.120822
8698544	CD4	TRBV9	6	32296842	rs9348881	C	G	G	0.414773	ADD	88	-0.224099	0.142991	-0.504357	0.0561588	0.120822
8698547	CD4	TRBV9	6	32296780	rs9348880	C	T	T	0.414773	ADD	88	-0.224099	0.142991	-0.504357	0.0561588	0.120822
8698549	CD4	TRBV9	6	32301289	rs9366793	T	C	C	0.414773	ADD	88	-0.224099	0.142991	-0.504357	0.0561588	0.120822
8698550	CD4	TRBV9	6	32301452	rs9380290	C	G	G	0.414773	ADD	88	-0.224099	0.142991	-0.504357	0.0561588	0.120822
8698551	CD4	TRBV9	6	32295357	rs524578	G	A	A	0.414773	ADD	88	-0.224099	0.142991	-0.504357	0.0561588	0.120822
8698558	CD4	TRAV2	6	32552640	AA_DRB1_74_32551940_exon2_ELR	A	T	T	0.272727	ADD	88	-0.256064	0.163387	-0.576297	0.0641697	0.120823
8698595	CD4	TRAV2	6	32552617	AA_DRB1_74_32551940_exon2_AGQ	A	T	T	0.727273	ADD	88	0.256064	0.163387	-0.0641697	0.576297	0.120823
8698915	CD8	TRAV22	6	30167294	rs9261558	C	T	T	0.835227	ADD	88	0.309994	0.197802	-0.0776908	0.69768	0.120829
8699083	CD4	TRAV34	6	29927722	rs2571400	C	G	G	0.460227	ADD	88	0.211829	0.135166	-0.0530907	0.476749	0.120832
8699085	CD8	TRBV27	6	29794501	rs3115630	T	C	C	0.931818	ADD	88	0.437484	0.279153	-0.109646	0.984614	0.120832
8699104	CD4	TRAV27	6	31265262	rs2246954	A	G	G	0.551136	ADD	88	-0.239426	0.152775	-0.53886	0.0600084	0.120833
8699297	CD8	TRBV15	6	29469940	rs1234843	T	C	C	0.261364	ADD	88	0.2527	0.161247	-0.0633389	0.568739	0.120837
8699493	CD8	TRAV21	6	33280629	rs3106190	C	G	G	0.539773	ADD	88	0.240293	0.153331	-0.0602303	0.540815	0.120839
8699817	CD4	TRAV10	6	32604485	rs9272354	A	G	G	0.25	ADD	88	-0.271318	0.173131	-0.61065	0.068013	0.120845
8699950	CD8	TRAV17	6	31302470	rs6914104	G	A	A	0.670455	ADD	88	0.234497	0.149636	-0.0587849	0.527779	0.120848
8699955	CD8	TRBV28	6	30455920	rs1264459	G	A	A	0.829545	ADD	88	0.320962	0.204811	-0.0804603	0.722385	0.120848
8699959	CD8	TRAV19	6	31208340	rs3095250	C	T	T	0.568182	ADD	88	0.245544	0.156686	-0.0615553	0.552643	0.120849
8699963	CD8	TRAV10	6	32803316	rs4148871	A	G	G	0.823864	ADD	88	-0.27973	0.178501	-0.629586	0.0701251	0.120849
8699984	CD8	TRAV19	6	31218087	rs3134750	A	G	G	0.568182	ADD	88	0.245544	0.156686	-0.0615553	0.552643	0.120849
8699985	CD8	TRAV19	6	31215635	rs3095241	A	C	C	0.568182	ADD	88	0.245544	0.156686	-0.0615553	0.552643	0.120849
8700009	CD8	TRAV19	6	31219342	rs3130431	A	G	G	0.568182	ADD	88	0.245544	0.156686	-0.0615553	0.552643	0.120849
8700010	CD8	TRAV19	6	31210216	rs3130688	C	T	T	0.568182	ADD	88	0.245544	0.156686	-0.0615553	0.552643	0.120849
8700049	CD8	TRBV18	6	30768032	rs62408709	A	G	G	0.119318	ADD	88	-0.334642	0.213542	-0.753176	0.0838917	0.12085
8700132	CD8	TRAV6	6	30094611	rs9261444	C	T	T	0.232955	ADD	88	-0.265134	0.169187	-0.596735	0.0664667	0.12085
8700133	CD8	TRAV6	6	30100570	rs9261458	A	T	T	0.232955	ADD	88	-0.265134	0.169187	-0.596735	0.0664667	0.12085
8700141	CD8	TRAV6	6	30100221	rs9261457	A	G	G	0.232955	ADD	88	-0.265134	0.169187	-0.596735	0.0664667	0.12085
8700142	CD8	TRAV6	6	30100040	rs9261456	C	T	T	0.232955	ADD	88	-0.265134	0.169187	-0.596735	0.0664667	0.12085
8700307	CD4	TRAV16	6	31434331	rs3131619	A	T	T	0.125	ADD	88	0.337101	0.215113	-0.0845129	0.758714	0.120854
8700310	CD4	TRAV16	6	31430752	rs3132090	G	A	A	0.125	ADD	88	0.337101	0.215113	-0.0845129	0.758714	0.120854
8700312	CD4	TRAV16	6	31329642	rs2596547	C	T	T	0.125	ADD	88	0.337101	0.215113	-0.0845129	0.758714	0.120854
8700315	CD4	TRAV16	6	31430694	rs3094605	G	C	C	0.125	ADD	88	0.337101	0.215113	-0.0845129	0.758714	0.120854
8700316	CD4	TRAV16	6	31428920	rs3130477	T	C	C	0.125	ADD	88	0.337101	0.215113	-0.0845129	0.758714	0.120854
8700325	CD4	TRAV16	6	31324710	AA_B_9_31324710_exon2_D	A	T	T	0.125	ADD	88	0.337101	0.215113	-0.0845129	0.758714	0.120854
8700332	CD4	TRAV16	6	31338844	rs2853986	T	C	C	0.125	ADD	88	0.337101	0.215113	-0.0845129	0.758714	0.120854
8700335	CD4	TRAV16	6	31353329	rs2596565	G	A	A	0.125	ADD	88	0.337101	0.215113	-0.0845129	0.758714	0.120854
8700337	CD4	TRAV16	6	31321654	HLA_B*08	A	T	T	0.125	ADD	88	0.337101	0.215113	-0.0845129	0.758714	0.120854
8700338	CD4	TRAV16	6	31321655	HLA_B*08:01	A	T	T	0.125	ADD	88	0.337101	0.215113	-0.0845129	0.758714	0.120854
8700339	CD4	TRAV16	6	31348365	rs4143332	G	A	A	0.125	ADD	88	0.337101	0.215113	-0.0845129	0.758714	0.120854
8700342	CD4	TRAV16	6	31324714	SNPS_B_225_31324711_exon2_C	A	T	T	0.125	ADD	88	0.337101	0.215113	-0.0845129	0.758714	0.120854
8700347	CD4	TRAV16	6	31434366	rs3094013	G	A	A	0.125	ADD	88	0.337101	0.215113	-0.0845129	0.758714	0.120854
8700485	CD4	TRBV2	6	32657560	rs9275205	T	C	C	0.221591	ADD	88	-0.26185	0.167094	-0.589348	0.0656489	0.120856
8700513	CD4	TRBV2	6	32650268	rs2516006	T	C	C	0.221591	ADD	88	-0.26185	0.167094	-0.589348	0.0656489	0.120856
8700545	CD4	TRAV3	6	32299592	rs1003879	G	A	A	0.375	ADD	88	-0.234276	0.149499	-0.527289	0.0587365	0.120857
8700806	CD8	TRAV25	6	32850839	rs9276909	C	T	T	0.221591	ADD	88	-0.289518	0.184753	-0.651628	0.0725917	0.120862
8700818	CD8	TRAV25	6	32825090	rs17587	G	A	A	0.221591	ADD	88	-0.289518	0.184753	-0.651628	0.0725917	0.120862
8700820	CD8	TRAV25	6	32865911	rs9276915	G	A	A	0.221591	ADD	88	-0.289518	0.184753	-0.651628	0.0725917	0.120862
8700827	CD8	TRAV21	6	33136638	rs2855446	G	A	A	0.744318	ADD	88	-0.259774	0.165773	-0.584682	0.0651347	0.120863
8701548	CD8	TRAV20	6	31324045	AA_B_156_31324024_exon3_DGW	A	T	T	0.295455	ADD	88	-0.258509	0.164971	-0.581846	0.0648272	0.120874
8701564	CD8	TRAV20	6	31324055	AA_B_156_31324024_exon3_DW	A	T	T	0.295455	ADD	88	-0.258509	0.164971	-0.581846	0.0648272	0.120874
8701565	CD8	TRAV20	6	31324056	AA_B_156_31324024_exon3_DWx	A	T	T	0.295455	ADD	88	-0.258509	0.164971	-0.581846	0.0648272	0.120874
8701566	CD8	TRAV20	6	31324065	AA_B_156_31324024_exon3_LR	A	T	T	0.704545	ADD	88	0.258509	0.164971	-0.0648272	0.581846	0.120874
8701567	CD8	TRAV20	6	31324078	SNPS_B_911_31324025_exon3_G	A	T	T	0.704545	ADD	88	0.258509	0.164971	-0.0648272	0.581846	0.120874
8701575	CD8	TRAV17	6	31657754	rs707917	C	G	G	0.369318	ADD	88	0.231684	0.147852	-0.0581006	0.521468	0.120875
8701578	CD8	TRBV2	6	33048547	AA_DPB1_36_33048547_exon2	A	T	T	0.528409	ADD	88	0.238714	0.152338	-0.0598639	0.537292	0.120875
8701583	CD8	TRAV17	6	31661489	rs805281	T	C	C	0.369318	ADD	88	0.231684	0.147852	-0.0581006	0.521468	0.120875
8701584	CD8	TRAV17	6	31629096	rs707920	T	C	C	0.369318	ADD	88	0.231684	0.147852	-0.0581006	0.521468	0.120875
8701585	CD8	TRAV17	6	31659731	rs805282	T	G	G	0.369318	ADD	88	0.231684	0.147852	-0.0581006	0.521468	0.120875
8701586	CD8	TRAV17	6	31665194	rs805274	T	C	C	0.369318	ADD	88	0.231684	0.147852	-0.0581006	0.521468	0.120875
8701589	CD8	TRAV17	6	31648403	rs805290	C	T	T	0.369318	ADD	88	0.231684	0.147852	-0.0581006	0.521468	0.120875
8701590	CD8	TRAV17	6	31654732	rs707918	T	A	A	0.369318	ADD	88	0.231684	0.147852	-0.0581006	0.521468	0.120875
8701597	CD8	TRAV17	6	31630241	rs7992	C	T	T	0.369318	ADD	88	0.231684	0.147852	-0.0581006	0.521468	0.120875
8701601	CD8	TRAV17	6	31662957	rs805277	C	T	T	0.369318	ADD	88	0.231684	0.147852	-0.0581006	0.521468	0.120875
8701604	CD8	TRAV17	6	31637807	rs4569	C	T	T	0.369318	ADD	88	0.231684	0.147852	-0.0581006	0.521468	0.120875
8701607	CD8	TRAV17	6	31629953	rs7029	A	G	G	0.369318	ADD	88	0.231684	0.147852	-0.0581006	0.521468	0.120875
8701785	CD8	TRAV27	6	32666960	rs114968045	T	C	C	0.0852273	ADD	88	-0.337523	0.215398	-0.759695	0.0846482	0.120879
8701959	CD8	TRAV34	6	31238975	AA_C_156_31238934_exon3_DMQ	A	T	T	0.0852273	ADD	88	0.398339	0.254211	-0.0999053	0.896583	0.120883
8701960	CD8	TRAV34	6	31239006	AA_C_156_31238934_exon3_LRW	A	T	T	0.914773	ADD	88	-0.398339	0.254211	-0.896583	0.0999053	0.120883
8701961	CD8	TRAV34	6	31238982	AA_C_156_31238934_exon3_DQx	A	T	T	0.0852273	ADD	88	0.398339	0.254211	-0.0999053	0.896583	0.120883
8701968	CD8	TRAV34	6	31238938	AA_C_156_31238934_exon3_CDQ	A	T	T	0.0852273	ADD	88	0.398339	0.254211	-0.0999053	0.896583	0.120883
8702022	CD8	TRAV34	6	31238979	AA_C_156_31238934_exon3_DQ	A	T	T	0.0852273	ADD	88	0.398339	0.254211	-0.0999053	0.896583	0.120883
8702084	CD8	TRAV30	6	32674700	rs9275518	G	A	A	0.556818	ADD	88	0.210737	0.134488	-0.0528548	0.474329	0.120884
8702619	CD4	TRAV4	6	33764033	rs751728	C	T	T	0.380682	ADD	88	0.261837	0.1671	-0.0656728	0.589347	0.120886
8702646	CD4	TRBV16	6	32816700	rs2071482	C	A	A	0.147727	ADD	88	-0.324333	0.206984	-0.730013	0.0813483	0.120887
8702696	CD8	TRAV10	6	31270176	rs9264791	T	C	C	0.159091	ADD	88	-0.299029	0.190836	-0.67306	0.0750017	0.120887
8702697	CD8	TRAV10	6	31268183	rs2524041	T	C	C	0.159091	ADD	88	-0.299029	0.190836	-0.67306	0.0750017	0.120887
8702762	CD8	TRAV3	6	33791230	rs10947443	C	T	T	0.193182	ADD	88	0.284338	0.18146	-0.0713182	0.639994	0.120888
8702864	CD8	TRAV39	6	33052498	SNPS_DPB1_8680_33052498_intron2_A	A	T	T	0.125	ADD	88	-0.341001	0.217623	-0.767534	0.0855326	0.12089
8703167	CD8	TRBV30	6	30313340	rs6986	G	C	C	0.25	ADD	88	0.254834	0.162634	-0.0639227	0.573591	0.120894
8703542	CD8	TRAV35	6	31433558	rs3094014	G	A	A	0.244318	ADD	88	0.257421	0.164288	-0.0645764	0.579419	0.120899
8703578	CD8	TRAV35	6	31434198	rs3128987	T	C	C	0.244318	ADD	88	0.257421	0.164288	-0.0645764	0.579419	0.120899
8703651	CD4	TRAV27	6	32410576	rs3129886	T	C	C	0.767045	ADD	88	0.258131	0.164741	-0.064756	0.581018	0.120901
8703686	CD4	TRAV27	6	32410137	rs3129883	T	C	C	0.767045	ADD	88	0.258131	0.164741	-0.064756	0.581018	0.120901
8704928	CD4	TRBV15	6	32627405	rs1130455	C	G	G	0.204545	ADD	88	-0.258016	0.164674	-0.580771	0.0647383	0.120913
8705047	CD8	TRAV27	6	31324365	SNPS_B_729_31324207_exon3	A	C	C	0.147727	ADD	88	0.334517	0.213499	-0.0839338	0.752967	0.120914
8705048	CD8	TRAV27	6	31324364	AA_B_95_31324207_exon3_W	A	T	T	0.147727	ADD	88	0.334517	0.213499	-0.0839338	0.752967	0.120914
8705105	CD8	TRAV27	6	31324368	SNPS_B_728_31324208_exon3_A	A	T	T	0.147727	ADD	88	0.334517	0.213499	-0.0839338	0.752967	0.120914
8705106	CD8	TRAV27	6	31324374	SNPS_B_727_31324209_exon3_G	A	T	T	0.852273	ADD	88	-0.334517	0.213499	-0.752967	0.0839338	0.120914
8705107	CD8	TRAV27	6	31324360	AA_B_95_31324207_exon3_IL	A	T	T	0.852273	ADD	88	-0.334517	0.213499	-0.752967	0.0839338	0.120914
8705108	CD8	TRAV27	6	31324208	SNPS_B_728_31324208_exon3_.A	A	T	T	0.147727	ADD	88	0.334517	0.213499	-0.0839338	0.752967	0.120914
8705126	CD8	TRAV27	6	31324209	SNPS_B_727_31324209_exon3_A	A	T	T	0.147727	ADD	88	0.334517	0.213499	-0.0839338	0.752967	0.120914
8705391	CD4	TRAV25	6	28330264	rs213230	A	G	G	0.306818	ADD	88	-0.259144	0.165396	-0.583313	0.0650257	0.120918
8705450	CD4	TRAV19	6	33136638	rs2855446	G	A	A	0.744318	ADD	88	-0.265676	0.169565	-0.598018	0.0666656	0.120919
8705566	CD4	TRBV18	6	33784864	rs3957165	C	T	T	0.789773	ADD	88	-0.27185	0.173507	-0.611918	0.0682178	0.120922
8705791	CD4	TRAV20	6	32987774	rs423639	C	T	T	0.0625	ADD	88	0.495049	0.315965	-0.124231	1.11433	0.120925
8705815	CD4	TRAV35	6	31312326	rs3134792	T	G	G	0.153409	ADD	88	0.331432	0.211537	-0.0831727	0.746037	0.120926
8705817	CD4	TRAV35	6	31317065	rs2923007	T	C	C	0.153409	ADD	88	0.331432	0.211537	-0.0831727	0.746037	0.120926
8705818	CD4	TRAV35	6	31316613	rs9265998	G	A	A	0.153409	ADD	88	0.331432	0.211537	-0.0831727	0.746037	0.120926
8705836	CD4	TRAV35	6	31306420	rs1625792	G	A	A	0.153409	ADD	88	0.331432	0.211537	-0.0831727	0.746037	0.120926
8705838	CD4	TRAV35	6	31313677	rs9265908	C	T	T	0.153409	ADD	88	0.331432	0.211537	-0.0831727	0.746037	0.120926
8705856	CD4	TRAV35	6	31316234	rs9265985	A	C	C	0.153409	ADD	88	0.331432	0.211537	-0.0831727	0.746037	0.120926
8705857	CD4	TRAV35	6	31317063	rs3016017	A	G	G	0.153409	ADD	88	0.331432	0.211537	-0.0831727	0.746037	0.120926
8705873	CD4	TRAV35	6	31315805	rs9265972	G	C	C	0.153409	ADD	88	0.331432	0.211537	-0.0831727	0.746037	0.120926
8705899	CD4	TRAV35	6	31312656	rs2394978	C	T	T	0.153409	ADD	88	0.331432	0.211537	-0.0831727	0.746037	0.120926
8705944	CD8	TRBV30	6	29477414	rs1233480	C	T	T	0.119318	ADD	88	-0.365636	0.23337	-0.823032	0.0917597	0.120928
8706090	CD4	TRAV17	6	28556051	rs13217047	C	G	G	0.215909	ADD	88	-0.279367	0.178308	-0.628845	0.070111	0.12093
8707177	CD4	TRBV13	6	29937896	rs3202637	C	T	T	0.778409	ADD	88	-0.266937	0.170383	-0.600881	0.0670075	0.120947
8707907	CD8	TRAV20	6	32703366	rs2859071	T	C	C	0.511364	ADD	88	-0.219456	0.140079	-0.494006	0.0550943	0.120955
8707929	CD4	TRAV25	6	28406821	rs6917130	A	G	G	0.397727	ADD	88	-0.251982	0.160841	-0.567225	0.0632611	0.120956
8707976	CD4	TRAV25	6	28415885	rs6939966	A	G	G	0.397727	ADD	88	-0.251982	0.160841	-0.567225	0.0632611	0.120956
8707979	CD4	TRAV25	6	28403603	rs11752919	T	C	C	0.397727	ADD	88	-0.251982	0.160841	-0.567225	0.0632611	0.120956
8708064	CD8	TRAV3	6	32789480	rs2621321	A	G	G	0.198864	ADD	88	-0.287825	0.183721	-0.647912	0.0722613	0.120958
8708435	CD8	TRAV25	6	30670292	rs9405048	C	T	T	0.142045	ADD	88	-0.301985	0.192762	-0.679792	0.0758217	0.120963
8708559	CD4	TRAV4	6	32591777	rs9271620	G	T	T	0.431818	ADD	88	0.237094	0.151342	-0.0595304	0.533719	0.120965
8708560	CD4	TRAV4	6	32590899	rs9271586	G	T	T	0.431818	ADD	88	0.237094	0.151342	-0.0595304	0.533719	0.120965
8708561	CD4	TRAV4	6	32590916	rs9271587	A	G	G	0.431818	ADD	88	0.237094	0.151342	-0.0595304	0.533719	0.120965
8708562	CD4	TRAV4	6	32590953	rs9271588	T	C	C	0.431818	ADD	88	0.237094	0.151342	-0.0595304	0.533719	0.120965
8708722	CD4	TRAV25	6	32552061	AA_DRB1_149_32549488_exon3_Q	A	T	T	0.625	ADD	88	0.224626	0.143384	-0.0564008	0.505654	0.120966
8708801	CD8	TRAV20	6	29676823	rs7762253	C	T	T	0.5	ADD	88	-0.231155	0.147551	-0.52035	0.0580407	0.120967
8709003	CD8	TRAV40	6	32511602	rs62405593	A	G	G	0.761364	ADD	88	-0.206177	0.131609	-0.464125	0.0517717	0.120971
8709025	CD8	TRAV40	6	32578449	rs9271191	T	C	C	0.761364	ADD	88	-0.206177	0.131609	-0.464125	0.0517717	0.120971
8709026	CD8	TRAV40	6	32580411	rs9271256	A	G	G	0.761364	ADD	88	-0.206177	0.131609	-0.464125	0.0517717	0.120971
8709031	CD8	TRAV40	6	32588606	rs9271466	C	G	G	0.761364	ADD	88	-0.206177	0.131609	-0.464125	0.0517717	0.120971
8709032	CD8	TRAV40	6	32575575	rs9271062	T	A	A	0.761364	ADD	88	-0.206177	0.131609	-0.464125	0.0517717	0.120971
8709033	CD8	TRAV40	6	32574060	rs9270986	A	C	C	0.761364	ADD	88	-0.206177	0.131609	-0.464125	0.0517717	0.120971
8709034	CD8	TRAV40	6	32576076	rs9271080	C	T	T	0.761364	ADD	88	-0.206177	0.131609	-0.464125	0.0517717	0.120971
8709047	CD8	TRAV40	6	32513250	rs72844104	C	G	G	0.761364	ADD	88	-0.206177	0.131609	-0.464125	0.0517717	0.120971
8709049	CD8	TRAV40	6	32566011	rs9270656	C	A	A	0.761364	ADD	88	-0.206177	0.131609	-0.464125	0.0517717	0.120971
8709050	CD8	TRAV40	6	32567306	rs9270700	C	T	T	0.761364	ADD	88	-0.206177	0.131609	-0.464125	0.0517717	0.120971
8709055	CD8	TRAV40	6	32574374	rs9270997	G	A	A	0.761364	ADD	88	-0.206177	0.131609	-0.464125	0.0517717	0.120971
8709058	CD8	TRAV40	6	32569859	rs9270815	A	G	G	0.761364	ADD	88	-0.206177	0.131609	-0.464125	0.0517717	0.120971
8709064	CD8	TRAV40	6	32575544	rs9271061	A	T	T	0.761364	ADD	88	-0.206177	0.131609	-0.464125	0.0517717	0.120971
8709065	CD8	TRAV40	6	32575369	rs9271055	G	T	T	0.761364	ADD	88	-0.206177	0.131609	-0.464125	0.0517717	0.120971
8709068	CD8	TRAV40	6	32549536	AA_DRB1_133_32549536_exon3_L	A	T	T	0.238636	ADD	88	0.206177	0.131609	-0.0517717	0.464125	0.120971
8709070	CD8	TRAV40	6	32574250	rs9270994	T	C	C	0.761364	ADD	88	-0.206177	0.131609	-0.464125	0.0517717	0.120971
8709071	CD8	TRAV40	6	32581333	rs3129749	G	A	A	0.761364	ADD	88	-0.206177	0.131609	-0.464125	0.0517717	0.120971
8709072	CD8	TRAV40	6	32580637	rs2395515	C	T	T	0.761364	ADD	88	-0.206177	0.131609	-0.464125	0.0517717	0.120971
8709074	CD8	TRAV40	6	32577586	rs9271155	G	A	A	0.761364	ADD	88	-0.206177	0.131609	-0.464125	0.0517717	0.120971
8709075	CD8	TRAV40	6	32575378	rs9271056	T	C	C	0.761364	ADD	88	-0.206177	0.131609	-0.464125	0.0517717	0.120971
8709083	CD8	TRAV40	6	32549509	AA_DRB1_142_32549509_exon3_M	A	T	T	0.238636	ADD	88	0.206177	0.131609	-0.0517717	0.464125	0.120971
8709084	CD8	TRAV40	6	32573991	rs9270984	T	G	G	0.761364	ADD	88	-0.206177	0.131609	-0.464125	0.0517717	0.120971
8709638	CD8	TRAV35	6	32044834	rs9267798	G	C	C	0.113636	ADD	88	0.341502	0.217997	-0.0857635	0.768768	0.12098
8709817	CD4	TRBV30	6	31239037	AA_C_156_31238934_exon3_Wx	A	T	T	0.153409	ADD	88	0.337214	0.215261	-0.0846901	0.759118	0.120983
8709818	CD4	TRBV30	6	31239036	AA_C_156_31238934_exon3_W	A	T	T	0.153409	ADD	88	0.337214	0.215261	-0.0846901	0.759118	0.120983
8709841	CD4	TRBV30	6	31238962	AA_C_156_31238934_exon3_CW	A	T	T	0.153409	ADD	88	0.337214	0.215261	-0.0846901	0.759118	0.120983
8709843	CD4	TRBV30	6	31238963	AA_C_156_31238934_exon3_CWx	A	T	T	0.153409	ADD	88	0.337214	0.215261	-0.0846901	0.759118	0.120983
8709846	CD4	TRBV30	6	31238952	AA_C_156_31238934_exon3_CMW	A	T	T	0.153409	ADD	88	0.337214	0.215261	-0.0846901	0.759118	0.120983
8709847	CD4	TRBV30	6	31239021	AA_C_156_31238934_exon3_MW	A	T	T	0.153409	ADD	88	0.337214	0.215261	-0.0846901	0.759118	0.120983
8709848	CD4	TRBV30	6	31239022	AA_C_156_31238934_exon3_MWx	A	T	T	0.153409	ADD	88	0.337214	0.215261	-0.0846901	0.759118	0.120983
8710047	CD8	TRBV16	6	31197407	rs28397289	C	T	T	0.238636	ADD	88	-0.242815	0.155003	-0.546616	0.0609859	0.120988
8710091	CD4	TRAV20	6	30500536	rs3130039	C	T	T	0.653409	ADD	88	-0.238463	0.152226	-0.53682	0.0598936	0.120989
8710092	CD4	TRAV20	6	30503945	rs2516644	A	G	G	0.653409	ADD	88	-0.238463	0.152226	-0.53682	0.0598936	0.120989
8710100	CD4	TRAV20	6	30476183	rs2844719	C	T	T	0.653409	ADD	88	-0.238463	0.152226	-0.53682	0.0598936	0.120989
8710101	CD4	TRAV20	6	30469190	rs2844724	C	T	T	0.653409	ADD	88	-0.238463	0.152226	-0.53682	0.0598936	0.120989
8710103	CD4	TRAV20	6	30476185	rs2023608	G	A	A	0.653409	ADD	88	-0.238463	0.152226	-0.53682	0.0598936	0.120989
8710104	CD4	TRAV20	6	30495743	rs2534825	A	G	G	0.653409	ADD	88	-0.238463	0.152226	-0.53682	0.0598936	0.120989
8710105	CD4	TRAV20	6	30496816	rs2534823	C	G	G	0.653409	ADD	88	-0.238463	0.152226	-0.53682	0.0598936	0.120989
8710109	CD4	TRAV20	6	30499127	rs2534815	C	G	G	0.653409	ADD	88	-0.238463	0.152226	-0.53682	0.0598936	0.120989
8710110	CD4	TRAV20	6	30499732	rs1362119	A	T	T	0.653409	ADD	88	-0.238463	0.152226	-0.53682	0.0598936	0.120989
8710113	CD4	TRAV20	6	30475717	rs2844720	T	C	C	0.653409	ADD	88	-0.238463	0.152226	-0.53682	0.0598936	0.120989
8710114	CD4	TRAV20	6	30476034	rs2023609	A	C	C	0.653409	ADD	88	-0.238463	0.152226	-0.53682	0.0598936	0.120989
8710115	CD4	TRAV20	6	30465172	rs2844725	T	C	C	0.653409	ADD	88	-0.238463	0.152226	-0.53682	0.0598936	0.120989
8710116	CD4	TRAV20	6	30467202	rs2508022	C	T	T	0.653409	ADD	88	-0.238463	0.152226	-0.53682	0.0598936	0.120989
8710117	CD4	TRAV20	6	30470301	rs2844723	T	A	A	0.653409	ADD	88	-0.238463	0.152226	-0.53682	0.0598936	0.120989
8710118	CD4	TRAV20	6	30475415	rs2516662	A	G	G	0.653409	ADD	88	-0.238463	0.152226	-0.53682	0.0598936	0.120989
8710125	CD4	TRAV20	6	30477256	rs996588	G	A	A	0.653409	ADD	88	-0.238463	0.152226	-0.53682	0.0598936	0.120989
8710127	CD4	TRAV20	6	30477235	rs996589	G	A	A	0.653409	ADD	88	-0.238463	0.152226	-0.53682	0.0598936	0.120989
8710139	CD4	TRAV20	6	30477947	rs975195	G	A	A	0.653409	ADD	88	-0.238463	0.152226	-0.53682	0.0598936	0.120989
8710140	CD4	TRAV20	6	30479180	rs2844717	A	C	C	0.653409	ADD	88	-0.238463	0.152226	-0.53682	0.0598936	0.120989
8710141	CD4	TRAV20	6	30496882	rs2516649	G	T	T	0.653409	ADD	88	-0.238463	0.152226	-0.53682	0.0598936	0.120989
8710430	CD4	TRAV24	6	32213210	rs454748	G	A	A	0.505682	ADD	88	-0.235617	0.15041	-0.530416	0.0591816	0.120992
8710992	CD4	TRBV30	6	32819478	rs4148879	G	A	A	0.142045	ADD	88	-0.364134	0.232456	-0.81974	0.0914708	0.120999
8710993	CD4	TRBV30	6	32819865	rs2071481	T	C	C	0.142045	ADD	88	-0.364134	0.232456	-0.81974	0.0914708	0.120999
8711054	CD4	TRBV19	6	32694042	rs115222658	G	A	A	0.0568182	ADD	88	0.507119	0.323735	-0.127389	1.14163	0.121
8711216	CD4	TRAV16	6	29698050	rs2743925	A	G	G	0.198864	ADD	88	0.290398	0.185386	-0.0729521	0.653747	0.121003
8711339	CD4	TRAV10	6	30706361	rs3130660	T	A	A	0.113636	ADD	88	-0.38546	0.246074	-0.867757	0.0968359	0.121005
8711340	CD4	TRAV10	6	30708955	rs1059612	C	T	T	0.113636	ADD	88	-0.38546	0.246074	-0.867757	0.0968359	0.121005
8711341	CD4	TRAV10	6	30709357	rs3094125	G	A	A	0.113636	ADD	88	-0.38546	0.246074	-0.867757	0.0968359	0.121005
8711486	CD8	TRBV16	6	30516458	rs2516640	T	C	C	0.159091	ADD	88	0.236829	0.15119	-0.0594977	0.533156	0.121007
8711487	CD8	TRBV16	6	30532278	rs9262113	G	A	A	0.159091	ADD	88	0.236829	0.15119	-0.0594977	0.533156	0.121007
8711550	CD4	TRAV34	6	32428715	rs9268838	G	A	A	0.289773	ADD	88	-0.248909	0.158902	-0.560351	0.0625334	0.121008
8711551	CD4	TRAV34	6	32428062	rs9268833	C	T	T	0.289773	ADD	88	-0.248909	0.158902	-0.560351	0.0625334	0.121008
8711552	CD4	TRAV34	6	32428115	rs9268835	G	A	A	0.289773	ADD	88	-0.248909	0.158902	-0.560351	0.0625334	0.121008
8711895	CD4	TRAV40	6	33842628	rs7747188	A	G	G	0.164773	ADD	88	0.27273	0.174112	-0.0685237	0.613983	0.121014
8711913	CD8	TRAV5	6	31318933	rs4992474	T	G	G	0.619318	ADD	88	0.258814	0.165229	-0.0650278	0.582657	0.121014
8712066	CD8	TRBV28	6	31146403	rs1052989	C	T	T	0.215909	ADD	88	0.322698	0.206013	-0.0810805	0.726477	0.121016
8712067	CD8	TRBV28	6	31146584	rs9380220	G	T	T	0.215909	ADD	88	0.322698	0.206013	-0.0810805	0.726477	0.121016
8712128	CD8	TRAV21	6	33665020	rs658087	T	A	A	0.164773	ADD	88	-0.300211	0.191658	-0.675854	0.0754315	0.121017
8712135	CD8	TRAV21	6	33703089	rs623813	C	T	T	0.164773	ADD	88	-0.300211	0.191658	-0.675854	0.0754315	0.121017
8712136	CD8	TRAV21	6	33686103	rs549652	G	A	A	0.164773	ADD	88	-0.300211	0.191658	-0.675854	0.0754315	0.121017
8712395	CD8	TRBV15	6	32223258	rs3130320	T	C	C	0.625	ADD	88	-0.242059	0.154536	-0.544944	0.0608254	0.121023
8712441	CD8	TRAV30	6	32552588	AA_DRB1_77_32551931_exon2_Tx	A	T	T	0.823864	ADD	88	0.283916	0.181258	-0.0713444	0.639176	0.121024
8712452	CD8	TRAV30	6	32552661	AA_DRB1_74_32551940_exon2_GRx	A	T	T	0.176136	ADD	88	-0.283916	0.181258	-0.639176	0.0713444	0.121024
8712454	CD8	TRAV30	6	32552660	AA_DRB1_74_32551940_exon2_GR	A	T	T	0.176136	ADD	88	-0.283916	0.181258	-0.639176	0.0713444	0.121024
8712490	CD8	TRAV30	6	32552574	AA_DRB1_77_32551931_exon2_LN	A	T	T	0.176136	ADD	88	-0.283916	0.181258	-0.639176	0.0713444	0.121024
8712491	CD8	TRAV30	6	32552585	AA_DRB1_77_32551931_exon2_PT	A	T	T	0.823864	ADD	88	0.283916	0.181258	-0.0713444	0.639176	0.121024
8712492	CD8	TRAV30	6	32552587	AA_DRB1_77_32551931_exon2_T	A	T	T	0.823864	ADD	88	0.283916	0.181258	-0.0713444	0.639176	0.121024
8712601	CD8	TRAV16	6	31324670	SNPS_B_270_31324666_exon2_C	A	T	T	0.267045	ADD	88	-0.219894	0.140386	-0.495046	0.055257	0.121025
8712602	CD8	TRAV16	6	31324665	AA_B_24_31324665_exon2_A	A	T	T	0.267045	ADD	88	-0.219894	0.140386	-0.495046	0.055257	0.121025
8712621	CD8	TRAV3	6	31869673	rs2844455	C	T	T	0.153409	ADD	88	-0.309276	0.19745	-0.69627	0.0777188	0.121026
8712664	CD8	TRAV22	6	33037522	AA_DPA1_50_33037522_exon2	A	T	T	0.244318	ADD	88	0.250103	0.159673	-0.0628498	0.563056	0.121027
8712749	CD8	TRBV18	6	33143948	rs2254287	C	G	G	0.522727	ADD	88	-0.216922	0.13849	-0.488357	0.0545136	0.12103
8712757	CD8	TRBV18	6	33144243	rs1799908	T	A	A	0.522727	ADD	88	-0.216922	0.13849	-0.488357	0.0545136	0.12103
8712762	CD4	TRAV5	6	32077380	rs411337	C	T	T	0.0738636	ADD	88	0.427125	0.272691	-0.107339	0.961589	0.12103
8712780	CD4	TRAV5	6	32080383	rs9469084	C	T	T	0.0738636	ADD	88	0.427125	0.272691	-0.107339	0.961589	0.12103
8712781	CD4	TRAV5	6	32089142	rs204888	G	T	T	0.0738636	ADD	88	0.427125	0.272691	-0.107339	0.961589	0.12103
8712782	CD4	TRAV5	6	32097876	rs169494	G	A	A	0.0738636	ADD	88	0.427125	0.272691	-0.107339	0.961589	0.12103
8713239	CD4	TRAV39	6	31296953	rs9265473	C	T	T	0.653409	ADD	88	0.241485	0.154174	-0.0606906	0.543661	0.121035
8713491	CD8	TRBV13	6	28257377	rs13211507	T	C	C	0.0965909	ADD	88	-0.419795	0.268017	-0.945098	0.105509	0.121038
8713527	CD8	TRBV27	6	33001423	rs13192294	T	C	C	0.0738636	ADD	88	0.460547	0.294035	-0.115752	1.03685	0.121039
8713530	CD8	TRBV27	6	33002650	rs71565365	G	A	A	0.0738636	ADD	88	0.460547	0.294035	-0.115752	1.03685	0.121039
8713540	CD8	TRBV2	6	30576781	rs1264419	G	C	C	0.539773	ADD	88	0.215974	0.137889	-0.0542829	0.486231	0.12104
8713553	CD4	TRBV13	6	31362988	rs115248790	C	T	T	0.0511364	ADD	88	0.551343	0.352005	-0.138574	1.24126	0.12104
8713554	CD4	TRBV13	6	31333440	rs115783608	C	T	T	0.0511364	ADD	88	0.551343	0.352005	-0.138574	1.24126	0.12104
8713622	CD4	TRAV3	6	32571155	rs9270869	T	C	C	0.375	ADD	88	-0.235431	0.150313	-0.530038	0.0591761	0.121043
8713639	CD4	TRAV30	6	30222256	rs2844767	G	A	A	0.494318	ADD	88	0.239226	0.152735	-0.0601292	0.538581	0.121043
8713644	CD4	TRAV30	6	30221442	rs2516723	T	C	C	0.494318	ADD	88	0.239226	0.152735	-0.0601292	0.538581	0.121043
8713659	CD4	TRAV30	6	30215592	rs3132662	G	A	A	0.494318	ADD	88	0.239226	0.152735	-0.0601292	0.538581	0.121043
8713669	CD4	TRAV3	6	32569722	rs476775	G	T	T	0.375	ADD	88	-0.235431	0.150313	-0.530038	0.0591761	0.121043
8714038	CD8	TRAV20	6	31113276	rs568982700	G	A	A	0.579545	ADD	88	-0.259386	0.16561	-0.583974	0.0652032	0.12105
8714039	CD8	TRAV20	6	31113275	rs886401	A	G	G	0.579545	ADD	88	-0.259386	0.16561	-0.583974	0.0652032	0.12105
8714592	CD4	TRBV13	6	29913298	rs1061235	A	T	T	0.0511364	ADD	88	-0.552244	0.352594	-1.24332	0.138828	0.121054
8714604	CD4	TRBV13	6	29830074	rs7760172	T	C	C	0.0511364	ADD	88	-0.552244	0.352594	-1.24332	0.138828	0.121054
8714627	CD4	TRAV4	6	30521137	rs2074505	G	A	A	0.636364	ADD	88	-0.243841	0.155687	-0.548982	0.0612999	0.121055
8714933	CD8	TRBV30	6	30111014	rs9261496	C	T	T	0.25	ADD	88	-0.2548	0.162686	-0.573658	0.0640582	0.121059
8714934	CD8	TRBV30	6	30110337	rs9261493	C	A	A	0.25	ADD	88	-0.2548	0.162686	-0.573658	0.0640582	0.121059
8714935	CD8	TRBV30	6	30112906	rs9261509	T	C	C	0.25	ADD	88	-0.2548	0.162686	-0.573658	0.0640582	0.121059
8714936	CD8	TRBV30	6	30113471	rs1541324	G	A	A	0.25	ADD	88	-0.2548	0.162686	-0.573658	0.0640582	0.121059
8714937	CD8	TRBV30	6	30113344	rs3815086	C	T	T	0.25	ADD	88	-0.2548	0.162686	-0.573658	0.0640582	0.121059
8714938	CD8	TRBV30	6	30113417	rs3815085	C	T	T	0.25	ADD	88	-0.2548	0.162686	-0.573658	0.0640582	0.121059
8714940	CD8	TRBV30	6	30113955	rs3815082	A	G	G	0.25	ADD	88	-0.2548	0.162686	-0.573658	0.0640582	0.121059
8714941	CD8	TRBV30	6	30111526	rs9261501	C	T	T	0.25	ADD	88	-0.2548	0.162686	-0.573658	0.0640582	0.121059
8714942	CD8	TRBV30	6	30111610	rs9261502	A	T	T	0.25	ADD	88	-0.2548	0.162686	-0.573658	0.0640582	0.121059
8714944	CD8	TRBV30	6	30112627	rs9261507	G	A	A	0.25	ADD	88	-0.2548	0.162686	-0.573658	0.0640582	0.121059
8714945	CD8	TRBV30	6	30112704	rs9261508	T	C	C	0.25	ADD	88	-0.2548	0.162686	-0.573658	0.0640582	0.121059
8714950	CD8	TRBV30	6	30113427	rs3815084	C	A	A	0.25	ADD	88	-0.2548	0.162686	-0.573658	0.0640582	0.121059
8714951	CD8	TRBV30	6	30121066	rs2508031	C	T	T	0.25	ADD	88	-0.2548	0.162686	-0.573658	0.0640582	0.121059
8714955	CD8	TRBV30	6	30110058	rs9261492	G	A	A	0.25	ADD	88	-0.2548	0.162686	-0.573658	0.0640582	0.121059
8714956	CD8	TRBV30	6	30111096	rs9261497	A	T	T	0.25	ADD	88	-0.2548	0.162686	-0.573658	0.0640582	0.121059
8714978	CD8	TRBV30	6	30117101	rs9261519	T	C	C	0.25	ADD	88	-0.2548	0.162686	-0.573658	0.0640582	0.121059
8714983	CD8	TRBV30	6	30119392	rs9261527	G	A	A	0.25	ADD	88	-0.2548	0.162686	-0.573658	0.0640582	0.121059
8714984	CD8	TRBV30	6	30119429	rs9261528	T	G	G	0.25	ADD	88	-0.2548	0.162686	-0.573658	0.0640582	0.121059
8714986	CD8	TRBV30	6	30118489	rs1557609	T	C	C	0.25	ADD	88	-0.2548	0.162686	-0.573658	0.0640582	0.121059
8714987	CD8	TRBV30	6	30118128	rs9261525	T	C	C	0.25	ADD	88	-0.2548	0.162686	-0.573658	0.0640582	0.121059
8714993	CD8	TRBV30	6	30109831	rs9261490	T	C	C	0.25	ADD	88	-0.2548	0.162686	-0.573658	0.0640582	0.121059
8714994	CD8	TRBV30	6	30109861	rs9261491	A	C	C	0.25	ADD	88	-0.2548	0.162686	-0.573658	0.0640582	0.121059
8715109	CD8	TRBV30	6	32112626	rs3130279	A	G	G	0.875	ADD	88	0.334253	0.213416	-0.0840339	0.75254	0.12106
8715115	CD8	TRAV35	6	31017968	rs9380211	G	A	A	0.130682	ADD	88	-0.344604	0.220025	-0.775846	0.0866378	0.121061
8715180	CD8	TRAV35	6	31014553	rs572129572	A	T	T	0.130682	ADD	88	-0.344604	0.220025	-0.775846	0.0866378	0.121061
8715182	CD8	TRAV35	6	31019562	rs2394427	G	A	A	0.130682	ADD	88	-0.344604	0.220025	-0.775846	0.0866378	0.121061
8715192	CD8	TRAV35	6	31015936	rs10947131	C	T	T	0.130682	ADD	88	-0.344604	0.220025	-0.775846	0.0866378	0.121061
8715193	CD8	TRAV35	6	31019460	rs9295947	G	A	A	0.130682	ADD	88	-0.344604	0.220025	-0.775846	0.0866378	0.121061
8715198	CD8	TRAV35	6	31019621	rs2394426	G	A	A	0.130682	ADD	88	-0.344604	0.220025	-0.775846	0.0866378	0.121061
8715199	CD8	TRAV35	6	31014192	rs72847032	C	T	T	0.130682	ADD	88	-0.344604	0.220025	-0.775846	0.0866378	0.121061
8715203	CD8	TRAV35	6	31014162	rs72847031	G	A	A	0.130682	ADD	88	-0.344604	0.220025	-0.775846	0.0866378	0.121061
8715206	CD8	TRAV35	6	31016230	rs9394032	A	T	T	0.130682	ADD	88	-0.344604	0.220025	-0.775846	0.0866378	0.121061
8715220	CD8	TRAV35	6	31013746	rs10947130	C	T	T	0.130682	ADD	88	-0.344604	0.220025	-0.775846	0.0866378	0.121061
8715335	CD4	TRBV2	6	30993313	rs1419664	C	T	T	0.181818	ADD	88	0.301296	0.192375	-0.0757526	0.678345	0.121064
8715374	CD8	TRBV27	6	33125725	rs9277920	G	A	A	0.306818	ADD	88	-0.245775	0.156926	-0.553344	0.0617942	0.121065
8715376	CD8	TRAV41	6	30671989	rs28986317	G	C	C	0.0511364	ADD	88	0.551175	0.351922	-0.13858	1.24093	0.121065
8715381	CD8	TRBV27	6	33125436	rs9277916	C	G	G	0.306818	ADD	88	-0.245775	0.156926	-0.553344	0.0617942	0.121065
8715394	CD8	TRAV21	6	29912497	SNPS_A_2164_29912494_intron5_T	A	T	T	0.227273	ADD	88	0.26835	0.171341	-0.0674713	0.604172	0.121066
8715398	CD8	TRAV21	6	29911740	SNPS_A_898_29911228_exon3_C	A	T	T	0.227273	ADD	88	0.26835	0.171341	-0.0674713	0.604172	0.121066
8715402	CD8	TRAV21	6	29911675	AA_A_152_29911228_exon3_AG	A	T	T	0.227273	ADD	88	0.26835	0.171341	-0.0674713	0.604172	0.121066
8715405	CD8	TRAV21	6	29911679	AA_A_152_29911228_exon3_AGx	A	T	T	0.227273	ADD	88	0.26835	0.171341	-0.0674713	0.604172	0.121066
8715407	CD8	TRAV21	6	29911685	SNPS_A_1355_29911685_intron3_C	A	T	T	0.772727	ADD	88	-0.26835	0.171341	-0.604172	0.0674713	0.121066
8715409	CD8	TRAV21	6	29916368	rs1632882	G	T	T	0.227273	ADD	88	0.26835	0.171341	-0.0674713	0.604172	0.121066
8715413	CD8	TRAV21	6	29911691	AA_A_152_29911228_exon3_Ax	A	T	T	0.227273	ADD	88	0.26835	0.171341	-0.0674713	0.604172	0.121066
8715426	CD8	TRAV21	6	29911356	SNPS_A_1026_29911356_intron3	A	G	G	0.772727	ADD	88	-0.26835	0.171341	-0.604172	0.0674713	0.121066
8715427	CD8	TRAV21	6	29911228	AA_A_152_29911228_exon3_A	A	T	T	0.227273	ADD	88	0.26835	0.171341	-0.0674713	0.604172	0.121066
8715431	CD8	TRAV21	6	29911885	SNPS_A_1355_29911685_intron3_T	A	T	T	0.227273	ADD	88	0.26835	0.171341	-0.0674713	0.604172	0.121066
8715477	CD4	TRAV5	6	32631961	SNPS_DQB1_2424_32631961_intron2	T	C	C	0.926136	ADD	88	-0.420811	0.268687	-0.947428	0.105807	0.121068
8715478	CD4	TRAV5	6	32631796	SNPS_DQB1_2589_32631796_intron2	A	G	G	0.0738636	ADD	88	0.420811	0.268687	-0.105807	0.947428	0.121068
8715483	CD4	TRAV5	6	32630867	SNPS_DQB1_3518_32630867_intron2	C	T	T	0.926136	ADD	88	-0.420811	0.268687	-0.947428	0.105807	0.121068
8715506	CD4	TRAV5	6	32632704	SNPS_DQB1_1681_32632704_exon2	T	C	C	0.926136	ADD	88	-0.420811	0.268687	-0.947428	0.105807	0.121068
8715531	CD4	TRAV5	6	32855340	rs2857218	C	G	G	0.323864	ADD	88	-0.250768	0.160116	-0.56459	0.0630532	0.121069
8715534	CD4	TRAV5	6	32861631	rs241411	G	C	C	0.323864	ADD	88	-0.250768	0.160116	-0.56459	0.0630532	0.121069
8715563	CD4	TRAV5	6	32861616	rs241412	G	T	T	0.323864	ADD	88	-0.250768	0.160116	-0.56459	0.0630532	0.121069
8716215	CD4	TRAV5	6	29911727	AA_A_152_29911228_exon3_VWx	A	T	T	0.602273	ADD	88	0.239698	0.153053	-0.0602799	0.539675	0.121082
8716216	CD4	TRAV5	6	29911726	AA_A_152_29911228_exon3_VW	A	T	T	0.602273	ADD	88	0.239698	0.153053	-0.0602799	0.539675	0.121082
8716217	CD4	TRAV5	6	29911713	AA_A_152_29911228_exon3_GVW	A	T	T	0.602273	ADD	88	0.239698	0.153053	-0.0602799	0.539675	0.121082
8716224	CD4	TRAV5	6	29911671	AA_A_152_29911228_exon3_AER	A	T	T	0.397727	ADD	88	-0.239698	0.153053	-0.539675	0.0602799	0.121082
8716946	CD8	TRBV30	6	29550896	rs28986300	A	G	G	0.0681818	ADD	88	0.411865	0.262993	-0.103592	0.927322	0.121093
8716961	CD8	TRAV24	6	31351733	rs2442753	T	C	C	0.295455	ADD	88	0.235209	0.150192	-0.0591612	0.529579	0.121094
8716972	CD8	TRAV24	6	33048605	SNPS_DPB1_4787_33048605_exon2	G	T	T	0.943182	ADD	88	-0.548963	0.350537	-1.236	0.138077	0.121094
8716979	CD8	TRAV24	6	33048608	AA_DPB1_55_33048604_exon2_E	A	T	T	0.0568182	ADD	88	0.548963	0.350537	-0.138077	1.236	0.121094
8717238	CD8	TRAV24	6	31549556	rs3093553	T	G	G	0.0511364	ADD	88	-0.483417	0.308689	-1.08844	0.121601	0.1211
8717892	CD4	TRAV30	6	29911780	SNPS_A_910_29911240_exon3_A	A	T	T	0.136364	ADD	88	-0.301554	0.192563	-0.678971	0.0758631	0.121108
8717893	CD4	TRAV30	6	29911768	AA_A_156_29911240_exon3_Q	A	T	T	0.136364	ADD	88	-0.301554	0.192563	-0.678971	0.0758631	0.121108
8717898	CD4	TRAV30	6	29911756	AA_A_156_29911240_exon3_EQx	A	T	T	0.136364	ADD	88	-0.301554	0.192563	-0.678971	0.0758631	0.121108
8717901	CD4	TRAV30	6	29911771	AA_A_156_29911240_exon3_Qx	A	T	T	0.136364	ADD	88	-0.301554	0.192563	-0.678971	0.0758631	0.121108
8717902	CD4	TRAV30	6	29911753	AA_A_156_29911240_exon3_EQ	A	T	T	0.136364	ADD	88	-0.301554	0.192563	-0.678971	0.0758631	0.121108
8717977	CD8	TRBV28	6	29911106	AA_A_97_29911063_exon3_DMx	A	T	T	0.255682	ADD	88	0.25188	0.160843	-0.0633673	0.567127	0.12111
8718039	CD8	TRBV28	6	29911146	AA_A_97_29911063_exon3_KM	A	T	T	0.255682	ADD	88	0.25188	0.160843	-0.0633673	0.567127	0.12111
8718040	CD8	TRBV28	6	29911172	AA_A_97_29911063_exon3_MVx	A	T	T	0.255682	ADD	88	0.25188	0.160843	-0.0633673	0.567127	0.12111
8718042	CD8	TRBV28	6	29911127	AA_A_97_29911063_exon3_IKR	A	T	T	0.744318	ADD	88	-0.25188	0.160843	-0.567127	0.0633673	0.12111
8718043	CD8	TRBV28	6	29911151	AA_A_97_29911063_exon3_KMV	A	T	T	0.255682	ADD	88	0.25188	0.160843	-0.0633673	0.567127	0.12111
8718051	CD8	TRBV28	6	29911139	AA_A_97_29911063_exon3_IRV	A	T	T	0.744318	ADD	88	-0.25188	0.160843	-0.567127	0.0633673	0.12111
8718052	CD8	TRBV28	6	29911140	AA_A_97_29911063_exon3_IRx	A	T	T	0.744318	ADD	88	-0.25188	0.160843	-0.567127	0.0633673	0.12111
8718054	CD8	TRBV28	6	29911170	AA_A_97_29911063_exon3_MV	A	T	T	0.255682	ADD	88	0.25188	0.160843	-0.0633673	0.567127	0.12111
8718065	CD8	TRBV28	6	29911173	AA_A_97_29911063_exon3_Mx	A	T	T	0.255682	ADD	88	0.25188	0.160843	-0.0633673	0.567127	0.12111
8718066	CD8	TRBV28	6	29911137	AA_A_97_29911063_exon3_IR	A	T	T	0.744318	ADD	88	-0.25188	0.160843	-0.567127	0.0633673	0.12111
8718072	CD8	TRBV28	6	29911152	AA_A_97_29911063_exon3_KMx	A	T	T	0.255682	ADD	88	0.25188	0.160843	-0.0633673	0.567127	0.12111
8718073	CD8	TRBV28	6	29911163	AA_A_97_29911063_exon3_M	A	T	T	0.255682	ADD	88	0.25188	0.160843	-0.0633673	0.567127	0.12111
8718075	CD8	TRBV28	6	29911095	AA_A_97_29911063_exon3_DKM	A	T	T	0.255682	ADD	88	0.25188	0.160843	-0.0633673	0.567127	0.12111
8718131	CD8	TRBV28	6	30041559	rs9261301	G	A	A	0.5625	ADD	88	0.261983	0.167295	-0.0659095	0.589876	0.12111
8718139	CD8	TRBV28	6	29911101	AA_A_97_29911063_exon3_DM	A	T	T	0.255682	ADD	88	0.25188	0.160843	-0.0633673	0.567127	0.12111
8718140	CD8	TRBV28	6	29911089	AA_A_97_29911063_exon3_DIR	A	T	T	0.744318	ADD	88	-0.25188	0.160843	-0.567127	0.0633673	0.12111
8718151	CD8	TRBV28	6	29911105	AA_A_97_29911063_exon3_DMV	A	T	T	0.255682	ADD	88	0.25188	0.160843	-0.0633673	0.567127	0.12111
8718863	CD8	TRAV41	6	31244068	rs9264731	G	A	A	0.846591	ADD	88	0.316978	0.202415	-0.0797494	0.713705	0.121114
8718864	CD8	TRAV41	6	31244261	rs9264738	C	A	A	0.846591	ADD	88	0.316978	0.202415	-0.0797494	0.713705	0.121114
8718879	CD8	TRAV41	6	31247067	rs7382297	T	G	G	0.846591	ADD	88	0.316978	0.202415	-0.0797494	0.713705	0.121114
8718997	CD8	TRBV14	6	33787506	rs4713686	C	T	T	0.323864	ADD	88	0.234108	0.149498	-0.0589017	0.527119	0.121116
8719138	CD4	TRAV6	6	31615167	rs2844463	G	A	A	0.1875	ADD	88	-0.257623	0.164515	-0.580066	0.0648193	0.121118
8719170	CD8	TRAV35	6	29511850	rs1233417	C	T	T	0.710227	ADD	88	-0.260818	0.166555	-0.58726	0.0656245	0.121119
8719183	CD4	TRAV16	6	30408254	rs9295862	C	T	T	0.159091	ADD	88	-0.298361	0.190531	-0.671794	0.0750718	0.12112
8719189	CD4	TRAV16	6	30438556	rs9461612	G	A	A	0.159091	ADD	88	-0.298361	0.190531	-0.671794	0.0750718	0.12112
8719201	CD4	TRAV16	6	30432785	rs9468781	A	G	G	0.159091	ADD	88	-0.298361	0.190531	-0.671794	0.0750718	0.12112
8719211	CD4	TRAV16	6	30385769	rs9261870	C	T	T	0.159091	ADD	88	-0.298361	0.190531	-0.671794	0.0750718	0.12112
8719214	CD4	TRAV16	6	30394628	rs9261947	C	T	T	0.159091	ADD	88	-0.298361	0.190531	-0.671794	0.0750718	0.12112
8719221	CD4	TRAV16	6	30386319	rs9261876	G	T	T	0.159091	ADD	88	-0.298361	0.190531	-0.671794	0.0750718	0.12112
8719222	CD4	TRAV16	6	30430875	rs35792611	C	G	G	0.159091	ADD	88	-0.298361	0.190531	-0.671794	0.0750718	0.12112
8719398	CD4	TRBV19	6	32602482	rs3104369	T	C	C	0.6875	ADD	88	-0.251794	0.160794	-0.566945	0.0633574	0.121123
8719545	CD8	TRAV24	6	29724310	rs1633068	T	C	C	0.886364	ADD	88	0.367379	0.234609	-0.0924456	0.827204	0.121126
8719546	CD8	TRAV24	6	29724745	rs1737079	G	A	A	0.886364	ADD	88	0.367379	0.234609	-0.0924456	0.827204	0.121126
8719548	CD8	TRAV24	6	29730923	rs1737068	C	A	A	0.886364	ADD	88	0.367379	0.234609	-0.0924456	0.827204	0.121126
8719550	CD8	TRAV24	6	29725598	rs1626636	G	A	A	0.886364	ADD	88	0.367379	0.234609	-0.0924456	0.827204	0.121126
8719553	CD8	TRAV24	6	29708222	rs1610603	T	C	C	0.886364	ADD	88	0.367379	0.234609	-0.0924456	0.827204	0.121126
8719558	CD4	TRAV35	6	32557503	AA_DRB1_-24_32557503_exon1_F	A	T	T	0.153409	ADD	88	-0.315586	0.201533	-0.710584	0.0794117	0.121126
8719561	CD8	TRAV24	6	29726196	rs1633062	T	C	C	0.886364	ADD	88	0.367379	0.234609	-0.0924456	0.827204	0.121126
8719562	CD8	TRAV24	6	29719991	rs909726	T	C	C	0.886364	ADD	88	0.367379	0.234609	-0.0924456	0.827204	0.121126
8719563	CD8	TRAV24	6	29720321	rs909725	T	C	C	0.886364	ADD	88	0.367379	0.234609	-0.0924456	0.827204	0.121126
8719568	CD8	TRAV24	6	29708523	rs1610605	C	T	T	0.886364	ADD	88	0.367379	0.234609	-0.0924456	0.827204	0.121126
8719569	CD8	TRAV24	6	29730160	rs1633051	G	A	A	0.886364	ADD	88	0.367379	0.234609	-0.0924456	0.827204	0.121126
8719570	CD8	TRAV24	6	29723298	rs1633076	C	T	T	0.886364	ADD	88	0.367379	0.234609	-0.0924456	0.827204	0.121126
8719571	CD8	TRAV24	6	29728057	rs1610627	G	T	T	0.886364	ADD	88	0.367379	0.234609	-0.0924456	0.827204	0.121126
8719574	CD8	TRAV24	6	29723689	rs1737081	G	A	A	0.886364	ADD	88	0.367379	0.234609	-0.0924456	0.827204	0.121126
8719575	CD8	TRAV24	6	29724117	rs1633071	T	C	C	0.886364	ADD	88	0.367379	0.234609	-0.0924456	0.827204	0.121126
8719576	CD8	TRAV24	6	29729849	rs1633052	G	C	C	0.886364	ADD	88	0.367379	0.234609	-0.0924456	0.827204	0.121126
8719577	CD8	TRAV24	6	29717339	rs1737084	T	A	A	0.886364	ADD	88	0.367379	0.234609	-0.0924456	0.827204	0.121126
8719578	CD8	TRAV24	6	29732302	rs1625636	T	C	C	0.886364	ADD	88	0.367379	0.234609	-0.0924456	0.827204	0.121126
8719580	CD4	TRAV35	6	32552157	AA_DRB1_96_32549647_exon3_IY	A	T	T	0.153409	ADD	88	-0.315586	0.201533	-0.710584	0.0794117	0.121126
8719581	CD4	TRAV35	6	32552166	AA_DRB1_96_32549647_exon3_Y	A	T	T	0.153409	ADD	88	-0.315586	0.201533	-0.710584	0.0794117	0.121126
8719582	CD8	TRAV24	6	29710963	rs1610613	T	C	C	0.886364	ADD	88	0.367379	0.234609	-0.0924456	0.827204	0.121126
8719583	CD8	TRAV24	6	29709867	rs909732	A	G	G	0.886364	ADD	88	0.367379	0.234609	-0.0924456	0.827204	0.121126
8719584	CD8	TRAV24	6	29730353	rs1633050	T	G	G	0.886364	ADD	88	0.367379	0.234609	-0.0924456	0.827204	0.121126
8719585	CD8	TRAV24	6	29730546	rs1737070	C	A	A	0.886364	ADD	88	0.367379	0.234609	-0.0924456	0.827204	0.121126
8719590	CD8	TRAV24	6	29705824	rs1736910	T	G	G	0.886364	ADD	88	0.367379	0.234609	-0.0924456	0.827204	0.121126
8719591	CD8	TRAV24	6	29730530	rs1633049	G	A	A	0.886364	ADD	88	0.367379	0.234609	-0.0924456	0.827204	0.121126
8719592	CD8	TRAV24	6	29730642	rs1633048	A	G	G	0.886364	ADD	88	0.367379	0.234609	-0.0924456	0.827204	0.121126
8719594	CD8	TRAV24	6	29706933	rs932338	A	G	G	0.886364	ADD	88	0.367379	0.234609	-0.0924456	0.827204	0.121126
8719595	CD8	TRAV24	6	29704379	rs1736914	T	G	G	0.886364	ADD	88	0.367379	0.234609	-0.0924456	0.827204	0.121126
8719596	CD8	TRAV24	6	29728209	rs113795410	C	A	A	0.886364	ADD	88	0.367379	0.234609	-0.0924456	0.827204	0.121126
8719597	CD8	TRAV24	6	29728259	rs1610727	G	A	A	0.886364	ADD	88	0.367379	0.234609	-0.0924456	0.827204	0.121126
8719598	CD8	TRAV24	6	29726423	rs1633061	C	T	T	0.886364	ADD	88	0.367379	0.234609	-0.0924456	0.827204	0.121126
8719599	CD8	TRAV24	6	29729003	rs1610728	A	C	C	0.886364	ADD	88	0.367379	0.234609	-0.0924456	0.827204	0.121126
8719600	CD8	TRAV24	6	29727100	rs1737074	G	C	C	0.886364	ADD	88	0.367379	0.234609	-0.0924456	0.827204	0.121126
8719601	CD8	TRAV24	6	29727023	rs1633057	A	G	G	0.886364	ADD	88	0.367379	0.234609	-0.0924456	0.827204	0.121126
8719607	CD8	TRAV24	6	29731811	rs1633045	G	A	A	0.886364	ADD	88	0.367379	0.234609	-0.0924456	0.827204	0.121126
8719608	CD8	TRAV24	6	29731228	rs1737066	T	A	A	0.886364	ADD	88	0.367379	0.234609	-0.0924456	0.827204	0.121126
8719609	CD8	TRAV24	6	29731263	rs1737064	C	A	A	0.886364	ADD	88	0.367379	0.234609	-0.0924456	0.827204	0.121126
8719610	CD8	TRAV24	6	29731272	rs1633046	A	G	G	0.886364	ADD	88	0.367379	0.234609	-0.0924456	0.827204	0.121126
8719614	CD8	TRAV24	6	29729606	rs1610631	C	G	G	0.886364	ADD	88	0.367379	0.234609	-0.0924456	0.827204	0.121126
8719616	CD8	TRAV24	6	29717980	rs733841	T	C	C	0.886364	ADD	88	0.367379	0.234609	-0.0924456	0.827204	0.121126
8719619	CD8	TRAV24	6	29700576	rs2248693	A	T	T	0.886364	ADD	88	0.367379	0.234609	-0.0924456	0.827204	0.121126
8719623	CD8	TRAV24	6	29708484	rs1610604	A	C	C	0.886364	ADD	88	0.367379	0.234609	-0.0924456	0.827204	0.121126
8719627	CD8	TRAV24	6	29726015	rs1633064	A	G	G	0.886364	ADD	88	0.367379	0.234609	-0.0924456	0.827204	0.121126
8719629	CD4	TRAV35	6	32549395	AA_DRB1_180_32549395_exon3_L	A	T	T	0.153409	ADD	88	-0.315586	0.201533	-0.710584	0.0794117	0.121126
8719630	CD8	TRAV24	6	29722597	rs2735050	T	C	C	0.886364	ADD	88	0.367379	0.234609	-0.0924456	0.827204	0.121126
8719713	CD4	TRAV25	6	30066031	rs916570	A	G	G	0.3125	ADD	88	-0.26568	0.169664	-0.598214	0.066855	0.121127
8720247	CD4	TRAV30	6	32552610	AA_DRB1_74_32551940_exon2_AEG	A	T	T	0.693182	ADD	88	-0.254378	0.16245	-0.572773	0.064018	0.121135
8720248	CD8	TRBV15	6	32097611	rs41268905	G	A	A	0.0568182	ADD	88	-0.419106	0.267648	-0.943687	0.105474	0.121135
8720257	CD4	TRAV30	6	32552665	AA_DRB1_74_32551940_exon2_LQR	A	T	T	0.306818	ADD	88	0.254378	0.16245	-0.064018	0.572773	0.121135
8720411	CD4	TRAV22	6	30726748	rs3095341	T	C	C	0.693182	ADD	88	-0.241514	0.154236	-0.543812	0.0607832	0.121138
8720420	CD8	TRAV41	6	30998701	rs62401671	C	A	A	0.107955	ADD	88	0.383242	0.244747	-0.0964531	0.862938	0.121138
8720424	CD8	TRAV41	6	30995297	rs62401664	A	G	G	0.107955	ADD	88	0.383242	0.244747	-0.0964531	0.862938	0.121138
8720425	CD8	TRAV41	6	30996132	rs564732150	C	T	T	0.107955	ADD	88	0.383242	0.244747	-0.0964531	0.862938	0.121138
8720426	CD8	TRAV41	6	30998453	rs62401670	G	A	A	0.107955	ADD	88	0.383242	0.244747	-0.0964531	0.862938	0.121138
8720429	CD8	TRAV41	6	31001646	rs11759188	A	G	G	0.107955	ADD	88	0.383242	0.244747	-0.0964531	0.862938	0.121138
8720439	CD8	TRAV41	6	30998781	rs62401672	C	T	T	0.107955	ADD	88	0.383242	0.244747	-0.0964531	0.862938	0.121138
8720440	CD8	TRAV41	6	30999703	rs17190071	G	A	A	0.107955	ADD	88	0.383242	0.244747	-0.0964531	0.862938	0.121138
8720454	CD8	TRAV41	6	31000388	rs11753401	G	A	A	0.107955	ADD	88	0.383242	0.244747	-0.0964531	0.862938	0.121138
8720505	CD4	TRAV4	6	30321336	rs3130374	C	T	T	0.119318	ADD	88	0.38108	0.243367	-0.095911	0.858071	0.12114
8720516	CD4	TRAV4	6	30321482	rs3094627	T	C	C	0.119318	ADD	88	0.38108	0.243367	-0.095911	0.858071	0.12114
8720519	CD4	TRAV4	6	30321189	rs3094061	A	C	C	0.119318	ADD	88	0.38108	0.243367	-0.095911	0.858071	0.12114
8720528	CD4	TRAV4	6	30321732	rs3130375	C	A	A	0.119318	ADD	88	0.38108	0.243367	-0.095911	0.858071	0.12114
8720529	CD4	TRAV4	6	30323109	rs3130376	G	A	A	0.119318	ADD	88	0.38108	0.243367	-0.095911	0.858071	0.12114
8720541	CD4	TRAV4	6	30323110	rs3094060	A	C	C	0.119318	ADD	88	0.38108	0.243367	-0.095911	0.858071	0.12114
8720543	CD4	TRAV4	6	30321057	rs3132649	G	A	A	0.119318	ADD	88	0.38108	0.243367	-0.095911	0.858071	0.12114
8720562	CD4	TRAV17	6	30120268	rs9261531	C	T	T	0.244318	ADD	88	-0.274667	0.175409	-0.618462	0.0691292	0.121141
8720563	CD4	TRBV16	6	31866418	rs9469069	A	G	G	0.0511364	ADD	88	-0.41022	0.261977	-0.923686	0.103246	0.121141
8720564	CD4	TRBV16	6	31856600	rs57393998	C	A	A	0.0511364	ADD	88	-0.41022	0.261977	-0.923686	0.103246	0.121141
8720565	CD4	TRAV17	6	30120164	rs9261530	G	C	C	0.244318	ADD	88	-0.274667	0.175409	-0.618462	0.0691292	0.121141
8720566	CD4	TRAV17	6	30121258	rs9261533	T	C	C	0.244318	ADD	88	-0.274667	0.175409	-0.618462	0.0691292	0.121141
8720567	CD4	TRAV17	6	30118637	rs1557607	A	G	G	0.244318	ADD	88	-0.274667	0.175409	-0.618462	0.0691292	0.121141
8720568	CD4	TRAV17	6	30118360	rs1557611	C	T	T	0.244318	ADD	88	-0.274667	0.175409	-0.618462	0.0691292	0.121141
8720570	CD4	TRAV17	6	30120633	rs2857433	T	G	G	0.244318	ADD	88	-0.274667	0.175409	-0.618462	0.0691292	0.121141
8720587	CD4	TRAV17	6	30121096	rs2508030	C	T	T	0.244318	ADD	88	-0.274667	0.175409	-0.618462	0.0691292	0.121141
8720590	CD4	TRAV17	6	30111932	rs9261504	C	T	T	0.244318	ADD	88	-0.274667	0.175409	-0.618462	0.0691292	0.121141
8720591	CD4	TRAV17	6	30119275	rs9261526	G	A	A	0.244318	ADD	88	-0.274667	0.175409	-0.618462	0.0691292	0.121141
8720594	CD4	TRAV17	6	30112408	rs9261505	A	G	G	0.244318	ADD	88	-0.274667	0.175409	-0.618462	0.0691292	0.121141
8720603	CD4	TRAV17	6	30114666	rs4959044	C	T	T	0.244318	ADD	88	-0.274667	0.175409	-0.618462	0.0691292	0.121141
8720616	CD4	TRAV17	6	30120912	rs2285795	C	T	T	0.244318	ADD	88	-0.274667	0.175409	-0.618462	0.0691292	0.121141
8720629	CD4	TRAV17	6	30114955	rs757262	C	T	T	0.244318	ADD	88	-0.274667	0.175409	-0.618462	0.0691292	0.121141
8720641	CD4	TRAV17	6	30111863	rs9261503	G	A	A	0.244318	ADD	88	-0.274667	0.175409	-0.618462	0.0691292	0.121141
8720651	CD4	TRAV17	6	30115542	rs757259	G	A	A	0.244318	ADD	88	-0.274667	0.175409	-0.618462	0.0691292	0.121141
8720659	CD4	TRAV17	6	30120945	rs9261532	T	G	G	0.244318	ADD	88	-0.274667	0.175409	-0.618462	0.0691292	0.121141
8720661	CD4	TRAV17	6	30115965	rs1573299	C	T	T	0.244318	ADD	88	-0.274667	0.175409	-0.618462	0.0691292	0.121141
8720756	CD8	TRAV21	6	29817244	rs9380146	G	A	A	0.215909	ADD	88	-0.297379	0.189915	-0.669607	0.0748481	0.121143
8720892	CD4	TRAV17	6	29544551	rs12528017	A	C	C	0.0625	ADD	88	0.465526	0.2973	-0.117172	1.04822	0.121145
8721430	CD8	TRAV16	6	30765579	rs1264376	C	A	A	0.142045	ADD	88	0.292567	0.186847	-0.0736473	0.658781	0.121154
8721529	CD8	TRAV17	6	31302211	rs9265727	A	G	G	0.6875	ADD	88	0.246076	0.157158	-0.0619478	0.5541	0.121158
8721689	CD8	TRAV24	6	31100869	rs559951725	G	A	A	0.221591	ADD	88	0.305047	0.194822	-0.0767961	0.686891	0.12116
8721706	CD4	TRBV19	6	33057659	rs3117226	G	A	A	0.295455	ADD	88	-0.249052	0.159059	-0.560802	0.0626986	0.12116
8722110	CD4	TRBV19	6	32977535	rs396090	G	A	A	0.545455	ADD	88	-0.233098	0.148874	-0.524885	0.0586885	0.121168
8722311	CD4	TRAV3	6	32162559	rs45592033	A	G	G	0.0681818	ADD	88	0.485407	0.310019	-0.122219	1.09303	0.121171
8723038	CD8	TRAV27	6	31324176	SNPS_B_760_31324176_exon3	C	G	G	0.0909091	ADD	88	0.387844	0.247709	-0.0976565	0.873345	0.121173
8723308	CD4	TRBV18	6	32196313	rs378088	C	T	T	0.170455	ADD	88	0.313584	0.200282	-0.0789604	0.706129	0.121175
8723758	CD4	TRBV18	6	32761506	rs4318925	C	T	T	0.164773	ADD	88	0.300586	0.191983	-0.0756936	0.676866	0.12118
8724294	CD4	TRAV22	6	31237799	AA_C_303_31237785_exon5_V	A	T	T	0.897727	ADD	88	-0.385604	0.246289	-0.868322	0.0971136	0.121189
8724297	CD4	TRAV22	6	31239501	AA_C_49_31239501_exon2	A	T	T	0.102273	ADD	88	0.385604	0.246289	-0.0971136	0.868322	0.121189
8724298	CD4	TRAV22	6	31239606	AA_C_14_31239606_exon2	A	T	T	0.102273	ADD	88	0.385604	0.246289	-0.0971136	0.868322	0.121189
8724300	CD4	TRAV22	6	31237785	AA_C_303_31237785_exon5_M	A	T	T	0.102273	ADD	88	0.385604	0.246289	-0.0971136	0.868322	0.121189
8724306	CD4	TRAV22	6	31236540	HLA_C*04:01	A	T	T	0.102273	ADD	88	0.385604	0.246289	-0.0971136	0.868322	0.121189
8724352	CD8	TRAV3	6	29252752	rs114549295	T	A	A	0.0795455	ADD	88	-0.371216	0.2371	-0.835923	0.0934915	0.12119
8724391	CD8	TRBV30	6	33091471	rs9277724	C	T	T	0.267045	ADD	88	-0.233654	0.149238	-0.526155	0.0588469	0.121191
8724445	CD8	TRBV30	6	33093365	rs6913896	A	T	T	0.267045	ADD	88	-0.233654	0.149238	-0.526155	0.0588469	0.121191
8724450	CD8	TRBV30	6	33095162	rs9277758	A	G	G	0.267045	ADD	88	-0.233654	0.149238	-0.526155	0.0588469	0.121191
8724853	CD4	TRBV16	6	31016114	rs2523868	C	T	T	0.0625	ADD	88	0.465739	0.297478	-0.117307	1.04878	0.121196
8725556	CD8	TRAV5	6	32800224	rs2228397	C	A	A	0.244318	ADD	88	-0.312606	0.19967	-0.703951	0.0787398	0.121199
8725760	CD8	TRAV4	6	32376882	rs9268501	T	G	G	0.539773	ADD	88	0.234453	0.149753	-0.0590589	0.527964	0.121204
8725761	CD8	TRAV4	6	32378982	rs5007263	A	G	G	0.539773	ADD	88	0.234453	0.149753	-0.0590589	0.527964	0.121204
8725762	CD8	TRAV4	6	32379011	rs5007262	A	G	G	0.539773	ADD	88	0.234453	0.149753	-0.0590589	0.527964	0.121204
8725763	CD8	TRAV4	6	32380262	rs6932542	A	G	G	0.539773	ADD	88	0.234453	0.149753	-0.0590589	0.527964	0.121204
8725765	CD8	TRAV4	6	32376618	rs3763314	C	T	T	0.539773	ADD	88	0.234453	0.149753	-0.0590589	0.527964	0.121204
8725766	CD8	TRBV28	6	30040084	rs9393989	G	A	A	0.306818	ADD	88	-0.250928	0.160277	-0.565066	0.0632093	0.121204
8725770	CD8	TRBV28	6	29987184	rs4711206	G	A	A	0.306818	ADD	88	-0.250928	0.160277	-0.565066	0.0632093	0.121204
8725775	CD8	TRBV28	6	30015594	rs7766469	G	T	T	0.306818	ADD	88	-0.250928	0.160277	-0.565066	0.0632093	0.121204
8725780	CD8	TRAV4	6	32380190	rs6932810	G	A	A	0.539773	ADD	88	0.234453	0.149753	-0.0590589	0.527964	0.121204
8725781	CD8	TRAV4	6	32378787	rs9268513	T	C	C	0.539773	ADD	88	0.234453	0.149753	-0.0590589	0.527964	0.121204
8725785	CD8	TRAV4	6	32378877	rs5007264	C	T	T	0.539773	ADD	88	0.234453	0.149753	-0.0590589	0.527964	0.121204
8725789	CD8	TRAV4	6	32379682	rs6911383	T	C	C	0.539773	ADD	88	0.234453	0.149753	-0.0590589	0.527964	0.121204
8725791	CD8	TRAV4	6	32378866	rs5007265	T	G	G	0.539773	ADD	88	0.234453	0.149753	-0.0590589	0.527964	0.121204
8725792	CD8	TRAV4	6	32377061	rs9268503	C	T	T	0.539773	ADD	88	0.234453	0.149753	-0.0590589	0.527964	0.121204
8725796	CD8	TRAV4	6	32379239	rs5007258	A	G	G	0.539773	ADD	88	0.234453	0.149753	-0.0590589	0.527964	0.121204
8725800	CD8	TRAV4	6	32379047	rs5007260	G	A	A	0.539773	ADD	88	0.234453	0.149753	-0.0590589	0.527964	0.121204
8725801	CD8	TRAV4	6	32379445	rs6906730	T	C	C	0.539773	ADD	88	0.234453	0.149753	-0.0590589	0.527964	0.121204
8725802	CD8	TRAV4	6	32379101	rs5007259	T	C	C	0.539773	ADD	88	0.234453	0.149753	-0.0590589	0.527964	0.121204
8725803	CD8	TRAV4	6	32377470	rs9268506	C	T	T	0.539773	ADD	88	0.234453	0.149753	-0.0590589	0.527964	0.121204
8725804	CD8	TRAV4	6	32377539	rs9268507	A	G	G	0.539773	ADD	88	0.234453	0.149753	-0.0590589	0.527964	0.121204
8725805	CD8	TRAV4	6	32379031	rs5007261	G	A	A	0.539773	ADD	88	0.234453	0.149753	-0.0590589	0.527964	0.121204
8725811	CD8	TRBV28	6	30010492	rs9380150	T	C	C	0.306818	ADD	88	-0.250928	0.160277	-0.565066	0.0632093	0.121204
8725812	CD8	TRBV28	6	29970927	rs9295826	C	T	T	0.306818	ADD	88	-0.250928	0.160277	-0.565066	0.0632093	0.121204
8725815	CD8	TRAV4	6	32380860	rs9268520	C	A	A	0.539773	ADD	88	0.234453	0.149753	-0.0590589	0.527964	0.121204
8725816	CD8	TRAV4	6	32376932	rs9268502	C	T	T	0.539773	ADD	88	0.234453	0.149753	-0.0590589	0.527964	0.121204
8725817	CD8	TRAV4	6	32380782	rs4502931	T	A	A	0.539773	ADD	88	0.234453	0.149753	-0.0590589	0.527964	0.121204
8725818	CD8	TRAV4	6	32378834	rs5007266	T	C	C	0.539773	ADD	88	0.234453	0.149753	-0.0590589	0.527964	0.121204
8725829	CD8	TRAV4	6	32380818	rs9268518	A	G	G	0.539773	ADD	88	0.234453	0.149753	-0.0590589	0.527964	0.121204
8725834	CD8	TRAV4	6	32377588	rs9268508	T	A	A	0.539773	ADD	88	0.234453	0.149753	-0.0590589	0.527964	0.121204
8725865	CD8	TRAV39	6	30905673	rs59417026	T	C	C	0.164773	ADD	88	0.290129	0.185317	-0.0730858	0.653344	0.121206
8725880	CD8	TRBV27	6	33098596	rs9277769	C	T	T	0.681818	ADD	88	-0.250589	0.160061	-0.564303	0.063125	0.121206
8725932	CD4	TRAV21	6	29588146	rs29246	A	G	G	0.0511364	ADD	88	-0.566976	0.362152	-1.27678	0.14283	0.121208
8725936	CD4	TRBV30	6	29948751	rs9260918	C	T	T	0.0795455	ADD	88	-0.428641	0.273792	-0.965262	0.107981	0.121208
8725950	CD4	TRAV21	6	29600104	rs1805056	G	A	A	0.0511364	ADD	88	-0.566976	0.362152	-1.27678	0.14283	0.121208
8725971	CD4	TRAV21	6	29582300	rs3025632	C	T	T	0.0511364	ADD	88	-0.566976	0.362152	-1.27678	0.14283	0.121208
8725972	CD4	TRAV21	6	29582657	rs28359968	T	A	A	0.0511364	ADD	88	-0.566976	0.362152	-1.27678	0.14283	0.121208
8725976	CD4	TRBV28	6	30658239	rs1075496	C	A	A	0.511364	ADD	88	-0.21818	0.139361	-0.491323	0.0549629	0.121208
8726253	CD8	TRBV18	6	30765895	rs10947096	G	A	A	0.181818	ADD	88	-0.284295	0.181594	-0.640213	0.071624	0.121214
8726267	CD4	TRAV5	6	32901351	rs1465651	C	T	T	0.119318	ADD	88	0.383492	0.244958	-0.0966166	0.8636	0.121215
8726280	CD4	TRAV5	6	31324889	AA_B_-8_31324886_exon1_V	A	T	T	0.471591	ADD	88	0.222533	0.142144	-0.0560642	0.501131	0.121215
8726450	CD8	TRAV3	6	32549575	AA_DRB1_120_32549575_exon3_N	A	T	T	0.164773	ADD	88	0.292421	0.186788	-0.0736764	0.658519	0.121219
8727436	CD4	TRAV17	6	32806786	rs4713598	T	G	G	0.357955	ADD	88	-0.265169	0.169388	-0.597164	0.0668254	0.121236
8727515	CD8	TRBV15	6	32632692	SNPS_DQB1_1704_32632681_exon2_AC	A	T	T	0.147727	ADD	88	0.297032	0.189742	-0.0748565	0.66892	0.121238
8727550	CD8	TRBV15	6	32632683	AA_DQB1_57_32632681_exon2_AD	A	T	T	0.852273	ADD	88	-0.297032	0.189742	-0.66892	0.0748565	0.121238
8727612	CD4	TRAV2	6	31475127	rs3131638	A	G	G	0.835227	ADD	88	-0.337268	0.215447	-0.759536	0.0849995	0.12124
8727701	CD8	TRAV19	6	31263403	rs28732112	T	G	G	0.170455	ADD	88	-0.296205	0.189217	-0.667063	0.0746527	0.121242
8727702	CD8	TRAV19	6	31263492	rs28732114	T	A	A	0.170455	ADD	88	-0.296205	0.189217	-0.667063	0.0746527	0.121242
8727715	CD8	TRAV19	6	31264302	rs28894987	A	C	C	0.170455	ADD	88	-0.296205	0.189217	-0.667063	0.0746527	0.121242
8727716	CD8	TRAV19	6	31263640	rs28894983	C	T	T	0.170455	ADD	88	-0.296205	0.189217	-0.667063	0.0746527	0.121242
8727717	CD8	TRAV19	6	31263751	rs2894207	T	C	C	0.170455	ADD	88	-0.296205	0.189217	-0.667063	0.0746527	0.121242
8727725	CD8	TRAV19	6	31264318	rs28894989	T	G	G	0.170455	ADD	88	-0.296205	0.189217	-0.667063	0.0746527	0.121242
8727726	CD8	TRAV19	6	31264319	rs28894990	G	T	T	0.170455	ADD	88	-0.296205	0.189217	-0.667063	0.0746527	0.121242
8727727	CD8	TRAV19	6	31264610	rs9468930	A	G	G	0.170455	ADD	88	-0.296205	0.189217	-0.667063	0.0746527	0.121242
8727746	CD4	TRAV16	6	32553211	AA_DRB1_30_32552072_exon2_CGH	A	T	T	0.142045	ADD	88	0.311471	0.198969	-0.0784999	0.701443	0.121242
8727750	CD4	TRAV16	6	32553271	AA_DRB1_30_32552072_exon2_LRY	A	T	T	0.857955	ADD	88	-0.311471	0.198969	-0.701443	0.0784999	0.121242
8727758	CD8	TRAV19	6	31262923	rs3906273	G	A	A	0.170455	ADD	88	-0.296205	0.189217	-0.667063	0.0746527	0.121242
8727759	CD8	TRAV19	6	31263043	rs9468928	A	G	G	0.170455	ADD	88	-0.296205	0.189217	-0.667063	0.0746527	0.121242
8727760	CD8	TRAV19	6	31263369	rs28732110	A	G	G	0.170455	ADD	88	-0.296205	0.189217	-0.667063	0.0746527	0.121242
8727823	CD4	TRAV17	6	29911689	AA_A_152_29911228_exon3_AW	A	T	T	0.232955	ADD	88	-0.275966	0.176288	-0.621484	0.0695525	0.121243
8727824	CD4	TRAV17	6	29911690	AA_A_152_29911228_exon3_AWx	A	T	T	0.232955	ADD	88	-0.275966	0.176288	-0.621484	0.0695525	0.121243
8727825	CD4	TRAV17	6	29911678	AA_A_152_29911228_exon3_AGW	A	T	T	0.232955	ADD	88	-0.275966	0.176288	-0.621484	0.0695525	0.121243
8727829	CD4	TRAV4	6	32632738	AA_DQB1_38_32632738_exon2	A	T	T	0.607955	ADD	88	0.236187	0.150877	-0.0595267	0.531902	0.121243
8727841	CD4	TRAV17	6	29911699	AA_A_152_29911228_exon3_ERV	A	T	T	0.767045	ADD	88	0.275966	0.176288	-0.0695525	0.621484	0.121243
8727862	CD4	TRAV4	6	32632739	SNPS_DQB1_1647_32632738_exon2	A	G	G	0.392045	ADD	88	-0.236187	0.150877	-0.531902	0.0595267	0.121243
8728036	CD8	TRAV35	6	30986038	rs2894176	G	C	C	0.4375	ADD	88	0.219978	0.140524	-0.0554436	0.4954	0.121245
8728047	CD8	TRAV35	6	30982209	rs7755802	A	G	G	0.4375	ADD	88	0.219978	0.140524	-0.0554436	0.4954	0.121245
8728081	CD8	TRAV5	6	29771879	rs1611192	A	G	G	0.255682	ADD	88	-0.305951	0.195444	-0.689014	0.0771128	0.121246
8728245	CD8	TRAV5	6	29746869	rs1633021	T	C	C	0.255682	ADD	88	-0.305951	0.195444	-0.689014	0.0771128	0.121246
8728326	CD8	TRBV19	6	31134888	rs3130931	T	C	C	0.75	ADD	88	0.28347	0.181084	-0.0714474	0.638388	0.121247
8728948	CD4	TRBV2	6	31595487	rs2736171	A	G	G	0.295455	ADD	88	-0.261678	0.167164	-0.589313	0.0659571	0.121249
8728954	CD4	TRBV2	6	31588384	rs2857693	G	T	T	0.295455	ADD	88	-0.261678	0.167164	-0.589313	0.0659571	0.121249
8728958	CD4	TRBV2	6	31587870	rs2857694	A	T	T	0.295455	ADD	88	-0.261678	0.167164	-0.589313	0.0659571	0.121249
8729020	CD4	TRAV10	6	31324028	AA_B_163_31324003_exon3_Tx	A	T	T	0.3125	ADD	88	-0.260211	0.166228	-0.586012	0.0655891	0.121251
8729021	CD4	TRAV10	6	31324016	AA_B_163_31324003_exon3_EL	A	T	T	0.6875	ADD	88	0.260211	0.166228	-0.0655891	0.586012	0.121251
8729066	CD4	TRAV10	6	31324027	AA_B_163_31324003_exon3_T	A	T	T	0.3125	ADD	88	-0.260211	0.166228	-0.586012	0.0655891	0.121251
8729075	CD4	TRAV10	6	31324014	AA_B_163_31324003_exon3_AT	A	T	T	0.3125	ADD	88	-0.260211	0.166228	-0.586012	0.0655891	0.121251
8729129	CD4	TRAV19	6	29911808	AA_A_163_29911261_exon3_RV	A	T	T	0.284091	ADD	88	0.259934	0.166052	-0.0655208	0.58539	0.121253
8729141	CD4	TRAV19	6	29911812	AA_A_163_29911261_exon3_Tx	A	T	T	0.715909	ADD	88	-0.259934	0.166052	-0.58539	0.0655208	0.121253
8729142	CD4	TRAV19	6	29911816	SNPS_A_931_29911261_exon3_C	A	T	T	0.715909	ADD	88	-0.259934	0.166052	-0.58539	0.0655208	0.121253
8729145	CD4	TRAV19	6	29911809	AA_A_163_29911261_exon3_Rx	A	T	T	0.284091	ADD	88	0.259934	0.166052	-0.0655208	0.58539	0.121253
8729146	CD4	TRAV19	6	29911817	SNPS_A_931_29911261_exon3_G	A	T	T	0.284091	ADD	88	0.259934	0.166052	-0.0655208	0.58539	0.121253
8729147	CD4	TRAV19	6	29911810	AA_A_163_29911261_exon3_T	A	T	T	0.715909	ADD	88	-0.259934	0.166052	-0.58539	0.0655208	0.121253
8729148	CD4	TRAV19	6	29911811	AA_A_163_29911261_exon3_TV	A	T	T	0.715909	ADD	88	-0.259934	0.166052	-0.58539	0.0655208	0.121253
8729157	CD4	TRBV15	6	28423603	rs2531811	A	G	G	0.125	ADD	88	-0.347862	0.222222	-0.78341	0.0876852	0.121253
8729161	CD4	TRAV19	6	29911801	AA_A_163_29911261_exon3_ER	A	T	T	0.284091	ADD	88	0.259934	0.166052	-0.0655208	0.58539	0.121253
8729166	CD4	TRAV19	6	29911799	SNPS_A_930_29911260_exon3_C	A	T	T	0.284091	ADD	88	0.259934	0.166052	-0.0655208	0.58539	0.121253
8729168	CD4	TRAV19	6	29911260	SNPS_A_930_29911260_exon3_A	A	T	T	0.715909	ADD	88	-0.259934	0.166052	-0.58539	0.0655208	0.121253
8729171	CD4	TRAV19	6	29911806	AA_A_163_29911261_exon3_R	A	T	T	0.284091	ADD	88	0.259934	0.166052	-0.0655208	0.58539	0.121253
8729172	CD4	TRAV19	6	29911802	AA_A_163_29911261_exon3_ET	A	T	T	0.715909	ADD	88	-0.259934	0.166052	-0.58539	0.0655208	0.121253
8729274	CD8	TRBV16	6	29670398	rs3129052	A	G	G	0.738636	ADD	88	-0.201079	0.128455	-0.452846	0.0506874	0.121256
8729293	CD8	TRAV22	6	31324610	AA_B_67_31324536_exon2_Y	A	T	T	0.153409	ADD	88	-0.340644	0.217613	-0.767158	0.0858697	0.121257
8729294	CD8	TRAV22	6	31324607	AA_B_67_31324536_exon2_RY	A	T	T	0.153409	ADD	88	-0.340644	0.217613	-0.767158	0.0858697	0.121257
8729295	CD8	TRAV22	6	31324619	SNPS_B_400_31324536_exon2_T	A	T	T	0.153409	ADD	88	-0.340644	0.217613	-0.767158	0.0858697	0.121257
8729492	CD8	TRAV19	6	33107461	rs4711319	G	A	A	0.142045	ADD	88	-0.289684	0.185061	-0.652396	0.0730277	0.121261
8729500	CD8	TRAV19	6	33123532	rs721844	C	T	T	0.142045	ADD	88	-0.289684	0.185061	-0.652396	0.0730277	0.121261
8729591	CD4	TRBV13	6	30776590	rs1264362	C	G	G	0.261364	ADD	88	0.260775	0.166593	-0.0657409	0.587291	0.121262
8729709	CD4	TRAV5	6	31125158	rs743401	C	T	T	0.630682	ADD	88	-0.253598	0.162009	-0.57113	0.0639348	0.121266
8729710	CD4	TRAV5	6	31125569	rs2239524	T	G	G	0.630682	ADD	88	-0.253598	0.162009	-0.57113	0.0639348	0.121266
8729740	CD4	TRAV5	6	31137774	rs3094193	G	T	T	0.630682	ADD	88	-0.253598	0.162009	-0.57113	0.0639348	0.121266
8729776	CD4	TRAV30	6	30643767	rs28360604	C	G	G	0.130682	ADD	88	-0.329619	0.210575	-0.742338	0.0831005	0.121266
8729814	CD4	TRAV6	6	31347070	rs9266640	G	T	T	0.238636	ADD	88	-0.28363	0.181196	-0.638768	0.0715076	0.121267
8729884	CD4	TRAV6	6	31351175	rs2844532	G	C	C	0.238636	ADD	88	-0.28363	0.181196	-0.638768	0.0715076	0.121267
8730195	CD8	TRBV15	6	32307446	rs3132944	T	C	C	0.767045	ADD	88	-0.258493	0.165139	-0.582159	0.065174	0.121272
8730196	CD8	TRBV15	6	32315500	rs3117128	A	G	G	0.767045	ADD	88	-0.258493	0.165139	-0.582159	0.065174	0.121272
8730198	CD8	TRBV15	6	32306970	rs3117138	C	A	A	0.767045	ADD	88	-0.258493	0.165139	-0.582159	0.065174	0.121272
8730200	CD8	TRBV15	6	32309280	rs2022531	G	A	A	0.767045	ADD	88	-0.258493	0.165139	-0.582159	0.065174	0.121272
8730201	CD8	TRBV15	6	32310396	rs3129904	A	G	G	0.767045	ADD	88	-0.258493	0.165139	-0.582159	0.065174	0.121272
8730204	CD8	TRBV15	6	32310415	rs3132955	C	G	G	0.767045	ADD	88	-0.258493	0.165139	-0.582159	0.065174	0.121272
8730370	CD8	TRAV20	6	31328542	rs2523578	G	A	A	0.755682	ADD	88	0.287203	0.183483	-0.0724168	0.646824	0.121276
8730713	CD4	TRAV35	6	31009055	rs2517546	C	T	T	0.136364	ADD	88	0.352019	0.224895	-0.0887666	0.792804	0.121281
8730725	CD4	TRAV39	6	30058000	rs11968434	T	A	A	0.125	ADD	88	-0.363369	0.232146	-0.818367	0.0916284	0.121281
8730730	CD4	TRAV39	6	30058777	rs11751554	A	G	G	0.125	ADD	88	-0.363369	0.232146	-0.818367	0.0916284	0.121281
8730732	CD4	TRAV39	6	30058052	rs57195817	T	A	A	0.125	ADD	88	-0.363369	0.232146	-0.818367	0.0916284	0.121281
8730737	CD4	TRAV39	6	30058257	rs60418878	C	T	T	0.125	ADD	88	-0.363369	0.232146	-0.818367	0.0916284	0.121281
8730738	CD4	TRAV39	6	30057695	rs11968367	T	C	C	0.125	ADD	88	-0.363369	0.232146	-0.818367	0.0916284	0.121281
8730740	CD4	TRAV39	6	30057981	rs61666432	T	C	C	0.125	ADD	88	-0.363369	0.232146	-0.818367	0.0916284	0.121281
8730741	CD4	TRAV39	6	30056909	rs7771071	G	T	T	0.125	ADD	88	-0.363369	0.232146	-0.818367	0.0916284	0.121281
8730744	CD4	TRAV39	6	30055275	rs56066609	G	A	A	0.125	ADD	88	-0.363369	0.232146	-0.818367	0.0916284	0.121281
8731058	CD4	TRAV30	6	31353795	rs545973442	C	T	T	0.0852273	ADD	88	0.391119	0.249878	-0.0986321	0.880871	0.121286
8731064	CD4	TRAV30	6	31408265	rs2524276	C	A	A	0.0852273	ADD	88	0.391119	0.249878	-0.0986321	0.880871	0.121286
8731695	CD4	TRBV2	6	31268580	rs9394054	T	C	C	0.0511364	ADD	88	-0.547502	0.349796	-1.23309	0.138086	0.121295
8731703	CD4	TRBV2	6	31302972	rs6942380	T	G	G	0.0511364	ADD	88	-0.547502	0.349796	-1.23309	0.138086	0.121295
8731704	CD4	TRBV2	6	31302841	rs6919058	C	T	T	0.0511364	ADD	88	-0.547502	0.349796	-1.23309	0.138086	0.121295
8731717	CD4	TRBV2	6	31308113	rs9295980	A	T	T	0.0511364	ADD	88	-0.547502	0.349796	-1.23309	0.138086	0.121295
8731720	CD4	TRBV2	6	31272392	rs9380242	G	A	A	0.0511364	ADD	88	-0.547502	0.349796	-1.23309	0.138086	0.121295
8731845	CD4	TRAV24	6	32583255	rs13208475	C	T	T	0.153409	ADD	88	0.328348	0.209781	-0.082815	0.739511	0.121297
8731892	CD8	TRAV6	6	31465103	rs2534674	T	C	C	0.670455	ADD	88	0.239333	0.15291	-0.0603649	0.539031	0.121298
8732550	CD8	TRBV9	6	32703366	rs2859071	T	C	C	0.511364	ADD	88	-0.2164	0.138262	-0.487389	0.054588	0.121308
8732770	CD8	TRAV16	6	28316478	rs12180820	C	T	T	0.340909	ADD	88	0.227232	0.145184	-0.0573241	0.511788	0.121313
8732786	CD8	TRAV20	6	32786882	rs3763355	T	C	C	0.0681818	ADD	88	0.471701	0.301383	-0.118998	1.0624	0.121314
8732860	CD8	TRBV30	6	28257377	rs13211507	T	C	C	0.0965909	ADD	88	-0.395695	0.252822	-0.891216	0.0998265	0.121316
8733165	CD4	TRAV41	6	33160425	rs9277935	G	T	T	0.255682	ADD	88	-0.264838	0.169216	-0.596496	0.0668188	0.121321
8733273	CD8	TRAV41	6	32680585	rs17581425	T	C	C	0.232955	ADD	88	-0.248994	0.159093	-0.560809	0.0628222	0.121323
8733281	CD8	TRAV41	6	32681085	rs2858333	A	G	G	0.232955	ADD	88	-0.248994	0.159093	-0.560809	0.0628222	0.121323
8733284	CD8	TRAV41	6	32681568	rs2647089	T	C	C	0.232955	ADD	88	-0.248994	0.159093	-0.560809	0.0628222	0.121323
8733285	CD8	TRAV41	6	32681645	rs3916766	T	A	A	0.232955	ADD	88	-0.248994	0.159093	-0.560809	0.0628222	0.121323
8733290	CD8	TRBV28	6	31328542	rs2523578	G	A	A	0.755682	ADD	88	0.296067	0.18917	-0.0746997	0.666833	0.121323
8733306	CD8	TRAV41	6	32681518	rs2647088	A	G	G	0.232955	ADD	88	-0.248994	0.159093	-0.560809	0.0628222	0.121323
8733307	CD8	TRAV41	6	32681049	rs2647087	A	C	C	0.232955	ADD	88	-0.248994	0.159093	-0.560809	0.0628222	0.121323
8733308	CD8	TRAV41	6	32680970	rs7745656	G	T	T	0.232955	ADD	88	-0.248994	0.159093	-0.560809	0.0628222	0.121323
8733309	CD8	TRAV41	6	32681669	rs6935723	T	C	C	0.232955	ADD	88	-0.248994	0.159093	-0.560809	0.0628222	0.121323
8733391	CD4	TRAV20	6	32787056	rs1894406	C	T	T	0.278409	ADD	88	0.250117	0.159812	-0.0631084	0.563343	0.121326
8734134	CD4	TRBV15	6	33626717	rs2296343	T	C	C	0.255682	ADD	88	0.277358	0.177222	-0.0699904	0.624706	0.121335
8734159	CD4	TRBV30	6	31324934	SNPS_B_5_31324931_exon1	A	C	C	0.6875	ADD	88	0.25181	0.160898	-0.0635442	0.567163	0.121336
8734163	CD8	TRAV34	6	32963016	rs486691	A	G	G	0.409091	ADD	88	0.207862	0.132817	-0.0524539	0.468177	0.121336
8734176	CD4	TRBV30	6	31325380	rs9266231	C	T	T	0.6875	ADD	88	0.25181	0.160898	-0.0635442	0.567163	0.121336
8734177	CD8	TRAV30	6	33047031	rs1431403	T	C	C	0.340909	ADD	88	-0.226013	0.144414	-0.50906	0.0570341	0.121336
8734182	CD4	TRBV30	6	31324925	AA_B_-21_31324925_exon1_M	A	T	T	0.3125	ADD	88	-0.25181	0.160898	-0.567163	0.0635442	0.121336
8734186	CD8	TRAV4	6	30074072	rs2517601	G	C	C	0.142045	ADD	88	-0.34955	0.223351	-0.78731	0.088209	0.121336
8734187	CD4	TRBV30	6	31324831	SNPS_B_107_31324829_intron1_G	A	T	T	0.3125	ADD	88	-0.25181	0.160898	-0.567163	0.0635442	0.121336
8734194	CD8	TRAV27	6	29138777	rs3129152	A	C	C	0.181818	ADD	88	-0.296343	0.189353	-0.667467	0.074782	0.121336
8734196	CD4	TRBV30	6	31324928	SNPS_B_11_31324925_exon1	A	G	G	0.6875	ADD	88	0.25181	0.160898	-0.0635442	0.567163	0.121336
8734202	CD8	TRAV30	6	33047036	SNPS_DPB1_3218_33047036_intron1	C	T	T	0.659091	ADD	88	0.226013	0.144414	-0.0570341	0.50906	0.121336
8734206	CD4	TRBV30	6	31324931	AA_B_-23_31324931_exon1_L	A	T	T	0.3125	ADD	88	-0.25181	0.160898	-0.567163	0.0635442	0.121336
8734209	CD4	TRBV30	6	31324830	SNPS_B_106_31324830_intron1	A	G	G	0.3125	ADD	88	-0.25181	0.160898	-0.567163	0.0635442	0.121336
8734239	CD8	TRBV28	6	30313340	rs6986	G	C	C	0.25	ADD	88	0.278196	0.177758	-0.0702039	0.626595	0.121337
8734402	CD4	TRBV16	6	28216027	rs2235358	A	G	G	0.0625	ADD	88	0.421025	0.269024	-0.106251	0.948302	0.12134
8734472	CD8	TRBV14	6	33716634	rs62398919	T	G	G	0.125	ADD	88	-0.343649	0.219583	-0.774023	0.086726	0.121341
8734626	CD8	TRAV30	6	31308144	rs28753054	T	G	G	0.227273	ADD	88	0.280314	0.179115	-0.0707451	0.631374	0.121344
8734627	CD8	TRAV30	6	31310139	rs28380806	A	G	G	0.227273	ADD	88	0.280314	0.179115	-0.0707451	0.631374	0.121344
8734628	CD8	TRAV30	6	31308079	rs28753053	A	G	G	0.227273	ADD	88	0.280314	0.179115	-0.0707451	0.631374	0.121344
8734639	CD8	TRAV30	6	31313548	rs28380903	C	T	T	0.227273	ADD	88	0.280314	0.179115	-0.0707451	0.631374	0.121344
8734640	CD8	TRAV30	6	31318144	rs2523619	T	C	C	0.227273	ADD	88	0.280314	0.179115	-0.0707451	0.631374	0.121344
8734649	CD8	TRAV30	6	31308216	rs28753056	T	C	C	0.227273	ADD	88	0.280314	0.179115	-0.0707451	0.631374	0.121344
8734651	CD4	TRAV5	6	33869806	rs9296102	G	A	A	0.454545	ADD	88	0.231325	0.147812	-0.058381	0.521031	0.121344
8734653	CD8	TRAV30	6	31309355	rs28367863	G	A	A	0.227273	ADD	88	0.280314	0.179115	-0.0707451	0.631374	0.121344
8734654	CD8	TRAV30	6	31310115	rs28380805	G	C	C	0.227273	ADD	88	0.280314	0.179115	-0.0707451	0.631374	0.121344
8734661	CD8	TRAV30	6	31303257	rs28752888	A	G	G	0.227273	ADD	88	0.280314	0.179115	-0.0707451	0.631374	0.121344
8734666	CD8	TRAV30	6	31304516	rs28752942	T	G	G	0.227273	ADD	88	0.280314	0.179115	-0.0707451	0.631374	0.121344
8734962	CD8	TRAV35	6	31420500	rs3131622	T	G	G	0.380682	ADD	88	-0.262701	0.167862	-0.591705	0.0663022	0.121346
8735003	CD8	TRAV21	6	29829986	rs3094169	T	C	C	0.840909	ADD	88	0.290259	0.185471	-0.0732574	0.653775	0.121347
8735004	CD8	TRAV21	6	29822061	rs3115626	C	T	T	0.840909	ADD	88	0.290259	0.185471	-0.0732574	0.653775	0.121347
8735749	CD4	TRBV14	6	31080016	rs2233974	C	G	G	0.193182	ADD	88	-0.278786	0.178147	-0.627947	0.0703748	0.12136
8735753	CD8	TRBV9	6	32633593	SNPS_DQB1_792_32633593_intron1	A	G	G	0.755682	ADD	88	-0.272883	0.174374	-0.61465	0.0688841	0.12136
8735758	CD8	TRBV9	6	32633756	SNPS_DQB1_629_32633756_intron1_C	A	T	T	0.244318	ADD	88	0.272883	0.174374	-0.0688841	0.61465	0.12136
8735767	CD8	TRBV9	6	32633837	SNPS_DQB1_548_32633837_intron1	A	C	C	0.755682	ADD	88	-0.272883	0.174374	-0.61465	0.0688841	0.12136
8735925	CD4	TRAV20	6	30650026	rs9262142	G	A	A	0.107955	ADD	88	-0.377392	0.241157	-0.850051	0.0952671	0.121361
8735938	CD4	TRAV20	6	30618906	rs9262135	A	G	G	0.107955	ADD	88	-0.377392	0.241157	-0.850051	0.0952671	0.121361
8735940	CD4	TRAV20	6	30652781	rs9262143	C	T	T	0.107955	ADD	88	-0.377392	0.241157	-0.850051	0.0952671	0.121361
8735965	CD8	TRAV40	6	31243846	rs2844613	G	T	T	0.164773	ADD	88	-0.225342	0.143996	-0.507569	0.056885	0.121362
8735966	CD8	TRAV40	6	31245821	rs2524067	A	G	G	0.164773	ADD	88	-0.225342	0.143996	-0.507569	0.056885	0.121362
8735970	CD8	TRAV40	6	31241664	rs2853949	G	A	A	0.164773	ADD	88	-0.225342	0.143996	-0.507569	0.056885	0.121362
8735992	CD8	TRAV40	6	31236552	HLA_C*07:01	A	T	T	0.164773	ADD	88	-0.225342	0.143996	-0.507569	0.056885	0.121362
8736077	CD8	TRAV16	6	30721143	rs3129973	C	T	T	0.113636	ADD	88	0.347566	0.222099	-0.08774	0.782872	0.121363
8736098	CD8	TRAV16	6	30725841	rs3095326	C	T	T	0.113636	ADD	88	0.347566	0.222099	-0.08774	0.782872	0.121363
8736150	CD4	TRAV4	6	31324521	AA_B_77_31324506_exon2_GS	A	T	T	0.619318	ADD	88	0.268472	0.171558	-0.0677744	0.604719	0.121364
8736151	CD4	TRAV4	6	31324532	AA_B_77_31324506_exon2_S	A	T	T	0.619318	ADD	88	0.268472	0.171558	-0.0677744	0.604719	0.121364
8736155	CD4	TRAV4	6	31324512	AA_B_77_31324506_exon2_CS	A	T	T	0.619318	ADD	88	0.268472	0.171558	-0.0677744	0.604719	0.121364
8736157	CD4	TRAV4	6	31324533	SNPS_B_430_31324506_exon2	T	C	C	0.619318	ADD	88	0.268472	0.171558	-0.0677744	0.604719	0.121364
8736168	CD8	TRAV17	6	29372429	rs2394608	T	C	C	0.261364	ADD	88	0.257109	0.164296	-0.0649065	0.579124	0.121364
8736227	CD4	TRAV4	6	31324517	AA_B_77_31324506_exon2_DN	A	T	T	0.380682	ADD	88	-0.268472	0.171558	-0.604719	0.0677744	0.121364
8736245	CD8	TRAV34	6	29667971	rs9258093	A	G	G	0.198864	ADD	88	0.279853	0.178831	-0.0706486	0.630355	0.121365
8736251	CD8	TRAV34	6	29667998	rs9258094	C	G	G	0.198864	ADD	88	0.279853	0.178831	-0.0706486	0.630355	0.121365
8736488	CD4	TRAV16	6	31066633	rs144846110	A	G	G	0.130682	ADD	88	0.333104	0.212861	-0.0840964	0.750304	0.121369
8736992	CD8	TRBV16	6	31023148	rs9262628	G	A	A	0.420455	ADD	88	-0.197346	0.126112	-0.44452	0.0498281	0.121377
8736993	CD8	TRBV16	6	31029918	rs2517511	A	C	C	0.420455	ADD	88	-0.197346	0.126112	-0.44452	0.0498281	0.121377
8736995	CD8	TRBV16	6	31040720	rs2523888	T	G	G	0.420455	ADD	88	-0.197346	0.126112	-0.44452	0.0498281	0.121377
8736996	CD8	TRBV16	6	31026434	rs2517523	A	G	G	0.420455	ADD	88	-0.197346	0.126112	-0.44452	0.0498281	0.121377
8737020	CD8	TRBV16	6	31050179	rs9263473	A	G	G	0.420455	ADD	88	-0.197346	0.126112	-0.44452	0.0498281	0.121377
8737024	CD8	TRBV16	6	31043232	rs2249231	G	A	A	0.420455	ADD	88	-0.197346	0.126112	-0.44452	0.0498281	0.121377
8737036	CD8	TRBV16	6	31050244	rs9263474	A	C	C	0.420455	ADD	88	-0.197346	0.126112	-0.44452	0.0498281	0.121377
8737037	CD8	TRBV16	6	31051388	rs2535318	C	T	T	0.420455	ADD	88	-0.197346	0.126112	-0.44452	0.0498281	0.121377
8737038	CD8	TRBV16	6	31047471	rs2523895	A	C	C	0.420455	ADD	88	-0.197346	0.126112	-0.44452	0.0498281	0.121377
8737039	CD8	TRBV16	6	31052098	rs2517471	C	G	G	0.420455	ADD	88	-0.197346	0.126112	-0.44452	0.0498281	0.121377
8737040	CD8	TRBV16	6	31048916	rs6941772	C	G	G	0.420455	ADD	88	-0.197346	0.126112	-0.44452	0.0498281	0.121377
8737042	CD8	TRBV16	6	31032370	rs2517504	T	G	G	0.420455	ADD	88	-0.197346	0.126112	-0.44452	0.0498281	0.121377
8737043	CD8	TRBV16	6	31048387	rs2249876	G	A	A	0.420455	ADD	88	-0.197346	0.126112	-0.44452	0.0498281	0.121377
8737049	CD8	TRBV16	6	31028920	rs2517516	T	C	C	0.420455	ADD	88	-0.197346	0.126112	-0.44452	0.0498281	0.121377
8737050	CD8	TRBV16	6	31036783	rs2517497	A	G	G	0.420455	ADD	88	-0.197346	0.126112	-0.44452	0.0498281	0.121377
8737051	CD8	TRBV16	6	31030122	rs2517510	T	G	G	0.420455	ADD	88	-0.197346	0.126112	-0.44452	0.0498281	0.121377
8737186	CD4	TRAV6	6	28843432	rs551731144	G	A	A	0.125	ADD	88	-0.30784	0.196723	-0.693411	0.0777308	0.121381
8737195	CD4	TRAV6	6	28806318	rs6904278	A	G	G	0.125	ADD	88	-0.30784	0.196723	-0.693411	0.0777308	0.121381
8737204	CD4	TRAV6	6	28795766	rs6918063	G	T	T	0.125	ADD	88	-0.30784	0.196723	-0.693411	0.0777308	0.121381
8738154	CD8	TRBV15	6	31442748	rs7741521	G	A	A	0.0568182	ADD	88	0.507428	0.324276	-0.128143	1.143	0.12139
8738206	CD8	TRAV5	6	31324343	AA_B_97_31324201_exon3_TV	A	T	T	0.130682	ADD	88	0.379511	0.242532	-0.0958422	0.854865	0.121392
8738227	CD8	TRAV5	6	31324342	AA_B_97_31324201_exon3_T	A	T	T	0.130682	ADD	88	0.379511	0.242532	-0.0958422	0.854865	0.121392
8738233	CD4	TRBV28	6	32553449	AA_DRB1_11_32552129_exon2_GV	A	T	T	0.284091	ADD	88	0.250409	0.160027	-0.0632385	0.564056	0.121392
8738234	CD8	TRAV5	6	31324298	AA_B_97_31324201_exon3_CT	A	T	T	0.130682	ADD	88	0.379511	0.242532	-0.0958422	0.854865	0.121392
8738235	CD8	TRAV5	6	31324299	AA_B_97_31324201_exon3_CTV	A	T	T	0.130682	ADD	88	0.379511	0.242532	-0.0958422	0.854865	0.121392
8738251	CD8	TRAV4	6	32964967	rs9276964	A	G	G	0.221591	ADD	88	0.262724	0.167898	-0.0663492	0.591798	0.121392
8738261	CD8	TRAV5	6	31324356	SNPS_B_735_31324201_exon3_G	A	T	T	0.130682	ADD	88	0.379511	0.242532	-0.0958422	0.854865	0.121392
8738265	CD8	TRAV5	6	31324353	SNPS_B_735_31324201_exon3_AG	A	T	T	0.130682	ADD	88	0.379511	0.242532	-0.0958422	0.854865	0.121392
8738274	CD4	TRBV2	6	32581582	rs9271300	C	G	G	0.482955	ADD	88	0.238936	0.152696	-0.060342	0.538214	0.121393
8738391	CD4	TRAV6	6	30552502	rs1264439	A	C	C	0.6875	ADD	88	-0.238686	0.152536	-0.537652	0.0602796	0.121394
8738476	CD4	TRBV15	6	31099577	rs4959053	G	A	A	0.0909091	ADD	88	-0.41234	0.263514	-0.928819	0.104138	0.121395
8738561	CD4	TRAV21	6	31319355	rs2442728	G	T	T	0.448864	ADD	88	0.229254	0.146509	-0.057899	0.516407	0.121396
8738571	CD8	TRAV3	6	31238919	AA_C_163_31238913_exon3_EL	A	T	T	0.204545	ADD	88	0.280928	0.179534	-0.0709512	0.632808	0.121397
8738794	CD4	TRAV25	6	32979020	rs3763341	G	A	A	0.147727	ADD	88	-0.348705	0.222847	-0.785478	0.0880683	0.121397
8739057	CD8	TRAV3	6	31238923	AA_C_163_31238913_exon3_T	A	T	T	0.795455	ADD	88	-0.280928	0.179534	-0.632808	0.0709512	0.121397
8739220	CD4	TRBV16	6	32553233	AA_DRB1_30_32552072_exon2_FHL	A	T	T	0.147727	ADD	88	-0.288648	0.184469	-0.6502	0.0729039	0.1214
8739234	CD4	TRAV35	6	32387809	rs2395163	T	C	C	0.227273	ADD	88	-0.270452	0.17284	-0.609212	0.0683075	0.1214
8739244	CD4	TRBV16	6	32553260	AA_DRB1_30_32552072_exon2_HL	A	T	T	0.147727	ADD	88	-0.288648	0.184469	-0.6502	0.0729039	0.1214
8739245	CD4	TRBV16	6	32553192	AA_DRB1_30_32552072_exon2_AHL	A	T	T	0.147727	ADD	88	-0.288648	0.184469	-0.6502	0.0729039	0.1214
8739262	CD8	TRAV30	6	32306419	rs2273019	C	T	T	0.369318	ADD	88	-0.219637	0.140365	-0.494747	0.0554737	0.1214
8739335	CD8	TRBV27	6	32924584	rs209474	A	G	G	0.426136	ADD	88	-0.227301	0.145263	-0.512012	0.0574098	0.121401
8739336	CD8	TRBV27	6	32932150	rs206783	C	A	A	0.426136	ADD	88	-0.227301	0.145263	-0.512012	0.0574098	0.121401
8739337	CD8	TRBV27	6	32935179	rs206786	A	C	C	0.426136	ADD	88	-0.227301	0.145263	-0.512012	0.0574098	0.121401
8739418	CD8	TRAV19	6	29270795	rs9348826	G	C	C	0.0852273	ADD	88	-0.370184	0.236578	-0.833868	0.0935013	0.121403
8739523	CD8	TRAV3	6	28921940	rs4947256	C	A	A	0.0738636	ADD	88	-0.378975	0.242198	-0.853674	0.0957238	0.121405
8739524	CD8	TRAV3	6	28911585	rs72860099	C	G	G	0.0738636	ADD	88	-0.378975	0.242198	-0.853674	0.0957238	0.121405
8739865	CD4	TRBV28	6	32176211	rs206017	G	A	A	0.539773	ADD	88	0.225809	0.144314	-0.0570413	0.50866	0.121411
8739995	CD8	TRBV27	6	32628989	SNPS_DQB1_5397_32628988_intron3_C	A	T	T	0.818182	ADD	88	0.30121	0.192503	-0.0760891	0.678508	0.121413
8740061	CD8	TRAV39	6	32925692	rs580962	C	T	T	0.613636	ADD	88	0.249554	0.159491	-0.0630417	0.562151	0.121414
8740085	CD8	TRAV39	6	32952546	rs206777	G	A	A	0.613636	ADD	88	0.249554	0.159491	-0.0630417	0.562151	0.121414
8740318	CD8	TRAV21	6	31105413	rs1265099	A	G	G	0.392045	ADD	88	-0.228012	0.145725	-0.513628	0.0576038	0.121419
8740374	CD4	TRBV28	6	31120614	rs2240059	C	T	T	0.755682	ADD	88	0.294703	0.188348	-0.0744528	0.663859	0.12142
8740722	CD8	TRBV19	6	32553391	AA_DRB1_13_32552123_exon2_HRS	A	T	T	0.727273	ADD	88	-0.257358	0.164484	-0.579741	0.0650243	0.121427
8740741	CD8	TRBV19	6	32553342	AA_DRB1_13_32552123_exon2_FGY	A	T	T	0.272727	ADD	88	0.257358	0.164484	-0.0650243	0.579741	0.121427
8740822	CD4	TRAV27	6	33842628	rs7747188	A	G	G	0.164773	ADD	88	0.286841	0.183328	-0.0724752	0.646157	0.121429
8741048	CD4	TRAV16	6	32234015	rs3132928	G	A	A	0.255682	ADD	88	0.261163	0.166919	-0.0659909	0.588318	0.121433
8741061	CD4	TRAV16	6	32230608	rs9268055	T	C	C	0.255682	ADD	88	0.261163	0.166919	-0.0659909	0.588318	0.121433
8741068	CD4	TRAV16	6	32223785	rs6457515	G	C	C	0.255682	ADD	88	0.261163	0.166919	-0.0659909	0.588318	0.121433
8741069	CD4	TRAV16	6	32223925	rs3130322	T	C	C	0.255682	ADD	88	0.261163	0.166919	-0.0659909	0.588318	0.121433
8741073	CD4	TRAV16	6	32261507	rs3749966	T	C	C	0.255682	ADD	88	0.261163	0.166919	-0.0659909	0.588318	0.121433
8741075	CD4	TRAV16	6	32282019	rs6903871	A	C	C	0.255682	ADD	88	0.261163	0.166919	-0.0659909	0.588318	0.121433
8741076	CD4	TRAV16	6	32281688	rs1018430	C	T	T	0.255682	ADD	88	0.261163	0.166919	-0.0659909	0.588318	0.121433
8741077	CD4	TRAV16	6	32238680	rs3132945	A	G	G	0.255682	ADD	88	0.261163	0.166919	-0.0659909	0.588318	0.121433
8741080	CD4	TRAV16	6	32268701	rs6909427	T	G	G	0.255682	ADD	88	0.261163	0.166919	-0.0659909	0.588318	0.121433
8741082	CD4	TRAV16	6	32260350	rs6935269	T	C	C	0.255682	ADD	88	0.261163	0.166919	-0.0659909	0.588318	0.121433
8741089	CD4	TRAV16	6	32231547	rs3130332	A	T	T	0.255682	ADD	88	0.261163	0.166919	-0.0659909	0.588318	0.121433
8741090	CD4	TRAV16	6	32233638	rs3115563	T	A	A	0.255682	ADD	88	0.261163	0.166919	-0.0659909	0.588318	0.121433
8741091	CD4	TRAV16	6	32233886	rs7767325	G	C	C	0.255682	ADD	88	0.261163	0.166919	-0.0659909	0.588318	0.121433
8741116	CD4	TRAV16	6	32224139	rs3115569	G	A	A	0.255682	ADD	88	0.261163	0.166919	-0.0659909	0.588318	0.121433
8741153	CD4	TRAV16	6	32244627	rs3130340	T	C	C	0.255682	ADD	88	0.261163	0.166919	-0.0659909	0.588318	0.121433
8741163	CD4	TRAV16	6	32236142	rs3115560	G	A	A	0.255682	ADD	88	0.261163	0.166919	-0.0659909	0.588318	0.121433
8741177	CD4	TRAV16	6	32223947	rs3132967	T	A	A	0.255682	ADD	88	0.261163	0.166919	-0.0659909	0.588318	0.121433
8741193	CD4	TRAV16	6	32238013	rs3096673	T	C	C	0.255682	ADD	88	0.261163	0.166919	-0.0659909	0.588318	0.121433
8741199	CD4	TRAV16	6	32255410	rs7751896	G	A	A	0.255682	ADD	88	0.261163	0.166919	-0.0659909	0.588318	0.121433
8741200	CD4	TRAV16	6	32256260	rs4711291	C	G	G	0.255682	ADD	88	0.261163	0.166919	-0.0659909	0.588318	0.121433
8741201	CD4	TRAV16	6	32230097	rs3096686	C	G	G	0.255682	ADD	88	0.261163	0.166919	-0.0659909	0.588318	0.121433
8741204	CD4	TRAV16	6	32245827	rs3115553	C	T	T	0.255682	ADD	88	0.261163	0.166919	-0.0659909	0.588318	0.121433
8741205	CD4	TRAV16	6	32246156	rs3115552	C	T	T	0.255682	ADD	88	0.261163	0.166919	-0.0659909	0.588318	0.121433
8741218	CD4	TRAV16	6	32271263	rs9268164	A	T	T	0.255682	ADD	88	0.261163	0.166919	-0.0659909	0.588318	0.121433
8741219	CD4	TRAV16	6	32235860	rs3115561	C	G	G	0.255682	ADD	88	0.261163	0.166919	-0.0659909	0.588318	0.121433
8741220	CD4	TRAV16	6	32272437	rs9268167	C	A	A	0.255682	ADD	88	0.261163	0.166919	-0.0659909	0.588318	0.121433
8741221	CD4	TRAV16	6	32279284	rs9268201	G	A	A	0.255682	ADD	88	0.261163	0.166919	-0.0659909	0.588318	0.121433
8741227	CD4	TRAV16	6	32270363	rs7775332	A	T	T	0.255682	ADD	88	0.261163	0.166919	-0.0659909	0.588318	0.121433
8741228	CD4	TRAV16	6	32235096	rs3096682	A	C	C	0.255682	ADD	88	0.261163	0.166919	-0.0659909	0.588318	0.121433
8741229	CD4	TRAV16	6	32235177	rs3096681	A	G	G	0.255682	ADD	88	0.261163	0.166919	-0.0659909	0.588318	0.121433
8741474	CD4	TRAV35	6	33546498	rs5745582	C	T	T	0.244318	ADD	88	0.289859	0.185261	-0.0732461	0.652964	0.121437
8741478	CD4	TRAV35	6	33542523	rs9296095	T	C	C	0.244318	ADD	88	0.289859	0.185261	-0.0732461	0.652964	0.121437
8741492	CD4	TRAV35	6	31229203	rs9264391	G	A	A	0.102273	ADD	88	-0.372261	0.237927	-0.83859	0.0940686	0.121437
8741572	CD8	TRBV2	6	29466956	rs1345227	C	T	T	0.647727	ADD	88	0.251921	0.161014	-0.0636611	0.567502	0.121439
8741852	CD4	TRAV19	6	31296953	rs9265473	C	T	T	0.653409	ADD	88	-0.237639	0.151887	-0.535333	0.0600548	0.121443
8741995	CD4	TRAV41	6	30026236	rs12208867	G	A	A	0.0738636	ADD	88	0.466688	0.298288	-0.117945	1.05132	0.121446
8742001	CD4	TRAV41	6	29966896	rs12210359	C	T	T	0.0738636	ADD	88	0.466688	0.298288	-0.117945	1.05132	0.121446
8742013	CD4	TRAV41	6	30034289	rs114346141	T	C	C	0.0738636	ADD	88	0.466688	0.298288	-0.117945	1.05132	0.121446
8742030	CD8	TRAV6	6	33048469	AA_DPB1_9_33048466_exon2_Y	A	T	T	0.238636	ADD	88	-0.263688	0.168539	-0.594018	0.0666411	0.121446
8742241	CD8	TRAV41	6	29651935	rs2747436	T	C	C	0.335227	ADD	88	-0.268484	0.171605	-0.604825	0.0678564	0.12145
8742242	CD8	TRAV41	6	29653186	rs2747442	A	G	G	0.335227	ADD	88	-0.268484	0.171605	-0.604825	0.0678564	0.12145
8742274	CD8	TRAV41	6	29653964	rs3095286	C	T	T	0.335227	ADD	88	-0.268484	0.171605	-0.604825	0.0678564	0.12145
8742276	CD8	TRAV41	6	29653257	rs2747443	A	G	G	0.335227	ADD	88	-0.268484	0.171605	-0.604825	0.0678564	0.12145
8742295	CD8	TRAV41	6	29651685	rs2535236	C	T	T	0.335227	ADD	88	-0.268484	0.171605	-0.604825	0.0678564	0.12145
8742351	CD8	TRAV19	6	33581805	rs9469525	G	A	A	0.221591	ADD	88	0.276624	0.176809	-0.0699154	0.623164	0.121452
8742429	CD8	TRAV39	6	32385119	rs28732208	C	T	T	0.113636	ADD	88	-0.349867	0.223624	-0.788162	0.0884283	0.121453
8742537	CD4	TRAV6	6	28863483	rs209139	C	A	A	0.0681818	ADD	88	-0.479107	0.306232	-1.07931	0.121097	0.121455
8742931	CD4	TRBV19	6	32877173	rs154989	A	G	G	0.488636	ADD	88	-0.229701	0.146822	-0.517467	0.0580643	0.121462
8742946	CD4	TRBV19	6	32877266	rs154988	G	A	A	0.488636	ADD	88	-0.229701	0.146822	-0.517467	0.0580643	0.121462
8742947	CD4	TRBV19	6	32880993	rs154981	C	T	T	0.488636	ADD	88	-0.229701	0.146822	-0.517467	0.0580643	0.121462
8743024	CD8	TRAV24	6	32552627	AA_DRB1_74_32551940_exon2_AQR	A	T	T	0.892045	ADD	88	0.353681	0.226068	-0.0894052	0.796767	0.121463
8743025	CD8	TRAV24	6	32552634	AA_DRB1_74_32551940_exon2_EGL	A	T	T	0.107955	ADD	88	-0.353681	0.226068	-0.796767	0.0894052	0.121463
8743086	CD8	TRBV15	6	30365210	rs1264570	C	T	T	0.602273	ADD	88	0.245919	0.157189	-0.0621653	0.554003	0.121464
8743244	CD8	TRBV16	6	32634189	SNPS_DQB1_196_32634189_intron1	C	T	T	0.795455	ADD	88	0.201017	0.128489	-0.0508171	0.452851	0.121468
8743245	CD8	TRBV16	6	32635883	rs3828793	C	T	T	0.204545	ADD	88	-0.201017	0.128489	-0.452851	0.0508171	0.121468
8743246	CD8	TRBV16	6	32633499	SNPS_DQB1_886_32633499_intron1	A	G	G	0.204545	ADD	88	-0.201017	0.128489	-0.452851	0.0508171	0.121468
8743252	CD8	TRBV16	6	32633895	SNPS_DQB1_490_32633895_intron1	A	G	G	0.795455	ADD	88	0.201017	0.128489	-0.0508171	0.452851	0.121468
8743253	CD8	TRBV16	6	32633870	SNPS_DQB1_515_32633870_intron1	T	C	C	0.204545	ADD	88	-0.201017	0.128489	-0.452851	0.0508171	0.121468
8743254	CD8	TRBV16	6	32633890	SNPS_DQB1_496_32633889_intron1_C	A	T	T	0.204545	ADD	88	-0.201017	0.128489	-0.452851	0.0508171	0.121468
8743255	CD8	TRBV16	6	32633935	SNPS_DQB1_450_32633935_intron1	T	C	C	0.795455	ADD	88	0.201017	0.128489	-0.0508171	0.452851	0.121468
8743257	CD8	TRBV16	6	32634155	SNPS_DQB1_230_32634155_intron1_A	A	T	T	0.204545	ADD	88	-0.201017	0.128489	-0.452851	0.0508171	0.121468
8743258	CD8	TRBV16	6	32633434	SNPS_DQB1_951_32633434_intron1	C	T	T	0.204545	ADD	88	-0.201017	0.128489	-0.452851	0.0508171	0.121468
8743259	CD8	TRBV16	6	32633436	rs72844390	C	T	T	0.204545	ADD	88	-0.201017	0.128489	-0.452851	0.0508171	0.121468
8743260	CD8	TRBV16	6	32633481	SNPS_DQB1_904_32633481_intron1	T	C	C	0.795455	ADD	88	0.201017	0.128489	-0.0508171	0.452851	0.121468
8743266	CD8	TRBV16	6	32633413	SNPS_DQB1_972_32633413_intron1	T	C	C	0.795455	ADD	88	0.201017	0.128489	-0.0508171	0.452851	0.121468
8743267	CD8	TRBV16	6	32633342	SNPS_DQB1_1043_32633342_intron1	A	T	T	0.795455	ADD	88	0.201017	0.128489	-0.0508171	0.452851	0.121468
8743268	CD8	TRBV16	6	32633504	INS_SNPS_DQB1_880x881_32633504	A	T	T	0.795455	ADD	88	0.201017	0.128489	-0.0508171	0.452851	0.121468
8743270	CD8	TRBV16	6	32633630	SNPS_DQB1_755_32633630_intron1	C	T	T	0.204545	ADD	88	-0.201017	0.128489	-0.452851	0.0508171	0.121468
8743271	CD8	TRBV16	6	32633505	SNPS_DQB1_881_32633504_intron1	A	T	T	0.204545	ADD	88	-0.201017	0.128489	-0.452851	0.0508171	0.121468
8743272	CD8	TRBV16	6	32633515	SNPS_DQB1_870_32633515_intron1	A	G	G	0.204545	ADD	88	-0.201017	0.128489	-0.452851	0.0508171	0.121468
8743273	CD8	TRBV16	6	32633936	SNPS_DQB1_449_32633936_intron1	G	T	T	0.795455	ADD	88	0.201017	0.128489	-0.0508171	0.452851	0.121468
8743274	CD8	TRBV16	6	32633971	SNPS_DQB1_414_32633971_intron1	A	C	C	0.795455	ADD	88	0.201017	0.128489	-0.0508171	0.452851	0.121468
8743277	CD8	TRBV16	6	32633556	SNPS_DQB1_829_32633556_intron1	A	G	G	0.204545	ADD	88	-0.201017	0.128489	-0.452851	0.0508171	0.121468
8743278	CD8	TRBV16	6	32633616	SNPS_DQB1_769_32633616_intron1	A	T	T	0.795455	ADD	88	0.201017	0.128489	-0.0508171	0.452851	0.121468
8743279	CD8	TRBV16	6	32634368	AA_DQB1_-27_32634368_exon1_A	A	T	T	0.795455	ADD	88	0.201017	0.128489	-0.0508171	0.452851	0.121468
8743281	CD8	TRBV16	6	32634370	AA_DQB1_-27_32634368_exon1_S	A	T	T	0.204545	ADD	88	-0.201017	0.128489	-0.452851	0.0508171	0.121468
8743282	CD8	TRBV16	6	32634263	SNPS_DQB1_122_32634263_intron1	G	T	T	0.204545	ADD	88	-0.201017	0.128489	-0.452851	0.0508171	0.121468
8743283	CD8	TRBV16	6	32634264	SNPS_DQB1_121_32634264_intron1	C	T	T	0.204545	ADD	88	-0.201017	0.128489	-0.452851	0.0508171	0.121468
8743284	CD8	TRBV16	6	32634303	SNPS_DQB1_82_32634303_exon1	A	G	G	0.795455	ADD	88	0.201017	0.128489	-0.0508171	0.452851	0.121468
8743285	CD8	TRBV16	6	32634313	SNPS_DQB1_72_32634313_exon1	C	G	G	0.204545	ADD	88	-0.201017	0.128489	-0.452851	0.0508171	0.121468
8743291	CD8	TRBV16	6	32634308	AA_DQB1_-5_32634302_exon1_LP	A	T	T	0.795455	ADD	88	0.201017	0.128489	-0.0508171	0.452851	0.121468
8743292	CD8	TRBV16	6	32634312	AA_DQB1_-5_32634302_exon1_S	A	T	T	0.204545	ADD	88	-0.201017	0.128489	-0.452851	0.0508171	0.121468
8743293	CD8	TRBV16	6	32634314	AA_DQB1_-9_32634314_exon1_I	A	T	T	0.204545	ADD	88	-0.201017	0.128489	-0.452851	0.0508171	0.121468
8743297	CD8	TRBV16	6	32634119	SNPS_DQB1_266_32634119_intron1	A	G	G	0.204545	ADD	88	-0.201017	0.128489	-0.452851	0.0508171	0.121468
8743299	CD8	TRBV16	6	32634369	rs1049056	C	A	A	0.204545	ADD	88	-0.201017	0.128489	-0.452851	0.0508171	0.121468
8743314	CD8	TRBV16	6	32634075	SNPS_DQB1_310_32634075_intron1	A	G	G	0.795455	ADD	88	0.201017	0.128489	-0.0508171	0.452851	0.121468
8743315	CD8	TRBV16	6	32633392	SNPS_DQB1_993_32633392_intron1_A	A	T	T	0.204545	ADD	88	-0.201017	0.128489	-0.452851	0.0508171	0.121468
8743319	CD8	TRBV16	6	32633492	SNPS_DQB1_893_32633492_intron1	G	C	C	0.204545	ADD	88	-0.201017	0.128489	-0.452851	0.0508171	0.121468
8743320	CD8	TRBV16	6	32633690	SNPS_DQB1_699_32633686_intron1_.T	A	T	T	0.795455	ADD	88	0.201017	0.128489	-0.0508171	0.452851	0.121468
8743321	CD8	TRBV16	6	32634321	AA_DQB1_-9_32634314_exon1_M	A	T	T	0.795455	ADD	88	0.201017	0.128489	-0.0508171	0.452851	0.121468
8744340	CD8	TRBV19	6	30064562	rs9261394	A	G	G	0.5625	ADD	88	0.239183	0.152891	-0.0604773	0.538843	0.121482
8744443	CD8	TRBV18	6	32811530	rs4713599	A	C	C	0.0625	ADD	88	-0.497194	0.317819	-1.12011	0.125719	0.121485
8745515	CD8	TRAV24	6	31481146	rs2246871	C	A	A	0.710227	ADD	88	0.254894	0.162941	-0.0644637	0.574251	0.121498
8745516	CD8	TRAV24	6	31481526	rs2516398	G	T	T	0.710227	ADD	88	0.254894	0.162941	-0.0644637	0.574251	0.121498
8745546	CD8	TRAV40	6	31324562	SNPS_B_374_31324562_exon2	C	T	T	0.0681818	ADD	88	0.350741	0.224211	-0.0887039	0.790186	0.121498
8745873	CD8	TRAV41	6	33046747	SNPS_DPB1_2929_33046747_intron1	T	C	C	0.221591	ADD	88	-0.271052	0.173271	-0.610657	0.0685539	0.121502
8745930	CD4	TRAV2	6	33045153	SNPS_DPB1_1335_33045153_intron1	A	T	T	0.392045	ADD	88	-0.233637	0.149354	-0.526365	0.0590915	0.121503
8746105	CD4	TRAV25	6	32632501	SNPS_DQB1_1890_32632495_intron2_T	A	T	T	0.289773	ADD	88	0.24673	0.157726	-0.0624065	0.555866	0.121507
8746263	CD8	TRAV35	6	32632692	SNPS_DQB1_1704_32632681_exon2_AC	A	T	T	0.147727	ADD	88	0.304174	0.19445	-0.0769403	0.685288	0.121511
8746278	CD8	TRAV35	6	32632683	AA_DQB1_57_32632681_exon2_AD	A	T	T	0.852273	ADD	88	-0.304174	0.19445	-0.685288	0.0769403	0.121511
8746806	CD8	TRAV24	6	33052901	AA_DPB1_170_33052900_exon3_T	A	T	T	0.642045	ADD	88	-0.230192	0.147158	-0.518616	0.0582319	0.121518
8746811	CD8	TRAV24	6	33050835	SNPS_DPB1_7017_33050835_intron2	C	G	G	0.642045	ADD	88	-0.230192	0.147158	-0.518616	0.0582319	0.121518
8746819	CD8	TRAV24	6	33053388	SNPS_DPB1_9568_33053386_intron3_G	A	T	T	0.642045	ADD	88	-0.230192	0.147158	-0.518616	0.0582319	0.121518
8746829	CD8	TRAV24	6	33052679	AA_DPB1_96_33052678_exon3_R	A	T	T	0.642045	ADD	88	-0.230192	0.147158	-0.518616	0.0582319	0.121518
8746866	CD8	TRAV4	6	32571155	rs9270869	T	C	C	0.375	ADD	88	-0.230131	0.147119	-0.518479	0.0582171	0.121519
8746867	CD8	TRAV4	6	32569722	rs476775	G	T	T	0.375	ADD	88	-0.230131	0.147119	-0.518479	0.0582171	0.121519
8746911	CD4	TRAV39	6	29988642	rs3129012	G	A	A	0.170455	ADD	88	0.328085	0.209741	-0.0829988	0.73917	0.12152
8746918	CD4	TRAV39	6	29742003	rs1610639	G	A	A	0.170455	ADD	88	0.328085	0.209741	-0.0829988	0.73917	0.12152
8746921	CD4	TRAV39	6	29828435	rs1611703	A	G	G	0.170455	ADD	88	0.328085	0.209741	-0.0829988	0.73917	0.12152
8746922	CD4	TRAV39	6	29836463	rs1611635	C	T	T	0.170455	ADD	88	0.328085	0.209741	-0.0829988	0.73917	0.12152
8746924	CD4	TRAV39	6	29837158	rs885933	C	T	T	0.170455	ADD	88	0.328085	0.209741	-0.0829988	0.73917	0.12152
8746925	CD4	TRAV39	6	29821270	rs3094176	G	A	A	0.170455	ADD	88	0.328085	0.209741	-0.0829988	0.73917	0.12152
8746926	CD4	TRAV39	6	29827956	rs1611701	C	T	T	0.170455	ADD	88	0.328085	0.209741	-0.0829988	0.73917	0.12152
8746929	CD4	TRAV39	6	29827597	rs1611698	G	T	T	0.170455	ADD	88	0.328085	0.209741	-0.0829988	0.73917	0.12152
8746930	CD4	TRAV39	6	29818568	rs2734986	T	C	C	0.170455	ADD	88	0.328085	0.209741	-0.0829988	0.73917	0.12152
8746931	CD4	TRAV39	6	29832692	rs1611746	C	T	T	0.170455	ADD	88	0.328085	0.209741	-0.0829988	0.73917	0.12152
8746932	CD4	TRAV39	6	29826726	rs1611689	T	A	A	0.170455	ADD	88	0.328085	0.209741	-0.0829988	0.73917	0.12152
8746975	CD4	TRAV39	6	29924831	rs429511	T	C	C	0.170455	ADD	88	0.328085	0.209741	-0.0829988	0.73917	0.12152
8747008	CD4	TRAV39	6	29821937	rs2517862	C	T	T	0.170455	ADD	88	0.328085	0.209741	-0.0829988	0.73917	0.12152
8747009	CD4	TRAV39	6	30023079	rs9261259	T	C	C	0.170455	ADD	88	0.328085	0.209741	-0.0829988	0.73917	0.12152
8747015	CD4	TRAV39	6	29820002	rs2508052	C	A	A	0.170455	ADD	88	0.328085	0.209741	-0.0829988	0.73917	0.12152
8747016	CD4	TRAV39	6	29823164	rs2517855	G	A	A	0.170455	ADD	88	0.328085	0.209741	-0.0829988	0.73917	0.12152
8747017	CD4	TRAV39	6	29823883	rs2508049	A	G	G	0.170455	ADD	88	0.328085	0.209741	-0.0829988	0.73917	0.12152
8747018	CD4	TRAV39	6	29829407	rs1611714	G	A	A	0.170455	ADD	88	0.328085	0.209741	-0.0829988	0.73917	0.12152
8747019	CD4	TRAV39	6	29831418	rs1611736	C	G	G	0.170455	ADD	88	0.328085	0.209741	-0.0829988	0.73917	0.12152
8747020	CD4	TRAV39	6	29831706	rs1611738	C	A	A	0.170455	ADD	88	0.328085	0.209741	-0.0829988	0.73917	0.12152
8747486	CD8	TRAV40	6	32191581	rs396960	T	A	A	0.221591	ADD	88	0.215592	0.137826	-0.054542	0.485726	0.121523
8747685	CD4	TRAV22	6	31191826	rs28361013	C	T	T	0.107955	ADD	88	0.377909	0.241596	-0.0956105	0.851429	0.121526
8747686	CD4	TRAV22	6	31192093	rs28361014	A	G	G	0.107955	ADD	88	0.377909	0.241596	-0.0956105	0.851429	0.121526
8747687	CD4	TRAV22	6	31190931	rs28361007	A	G	G	0.107955	ADD	88	0.377909	0.241596	-0.0956105	0.851429	0.121526
8747688	CD4	TRAV22	6	31190977	rs28361008	C	A	A	0.107955	ADD	88	0.377909	0.241596	-0.0956105	0.851429	0.121526
8747689	CD4	TRAV22	6	31191510	rs28361010	C	T	T	0.107955	ADD	88	0.377909	0.241596	-0.0956105	0.851429	0.121526
8747690	CD4	TRAV22	6	31191665	rs28361011	A	T	T	0.107955	ADD	88	0.377909	0.241596	-0.0956105	0.851429	0.121526
8747691	CD4	TRAV22	6	31191802	rs28361012	G	A	A	0.107955	ADD	88	0.377909	0.241596	-0.0956105	0.851429	0.121526
8747695	CD4	TRAV22	6	31186208	rs28360994	A	G	G	0.107955	ADD	88	0.377909	0.241596	-0.0956105	0.851429	0.121526
8747708	CD4	TRAV22	6	31189219	rs28360999	G	A	A	0.107955	ADD	88	0.377909	0.241596	-0.0956105	0.851429	0.121526
8747709	CD4	TRAV22	6	31188315	rs28744265	A	C	C	0.107955	ADD	88	0.377909	0.241596	-0.0956105	0.851429	0.121526
8747710	CD4	TRAV22	6	31189543	rs28361002	A	G	G	0.107955	ADD	88	0.377909	0.241596	-0.0956105	0.851429	0.121526
8747711	CD4	TRAV22	6	31188745	rs28744267	A	T	T	0.107955	ADD	88	0.377909	0.241596	-0.0956105	0.851429	0.121526
8747712	CD4	TRAV22	6	31176000	rs17191216	C	G	G	0.107955	ADD	88	0.377909	0.241596	-0.0956105	0.851429	0.121526
8747733	CD4	TRAV22	6	31210265	rs6901869	G	A	A	0.107955	ADD	88	0.377909	0.241596	-0.0956105	0.851429	0.121526
8747739	CD4	TRAV22	6	31197721	rs28361018	T	C	C	0.107955	ADD	88	0.377909	0.241596	-0.0956105	0.851429	0.121526
8747783	CD4	TRAV22	6	31189094	rs28360998	C	T	T	0.107955	ADD	88	0.377909	0.241596	-0.0956105	0.851429	0.121526
8747784	CD4	TRAV22	6	31204491	rs28361021	C	T	T	0.107955	ADD	88	0.377909	0.241596	-0.0956105	0.851429	0.121526
8747785	CD4	TRAV22	6	31198801	rs28361019	T	C	C	0.107955	ADD	88	0.377909	0.241596	-0.0956105	0.851429	0.121526
8747984	CD8	TRBV14	6	29548089	rs926552	G	A	A	0.136364	ADD	88	-0.346936	0.221796	-0.781649	0.0877769	0.121528
8747990	CD8	TRBV14	6	29546799	rs1233396	G	A	A	0.136364	ADD	88	-0.346936	0.221796	-0.781649	0.0877769	0.121528
8748213	CD8	TRBV13	6	33235755	rs213199	G	A	A	0.369318	ADD	88	0.236552	0.15123	-0.0598537	0.532957	0.121534
8748609	CD4	TRAV10	6	32188823	rs8192585	G	A	A	0.0738636	ADD	88	-0.474861	0.30359	-1.06989	0.120165	0.121542
8748630	CD8	TRAV6	6	31685945	rs405722	C	A	A	0.119318	ADD	88	-0.318412	0.203569	-0.717401	0.0805759	0.121542
8748675	CD4	TRAV19	6	32581973	rs521539	G	A	A	0.193182	ADD	88	0.286093	0.182907	-0.0723992	0.644585	0.121544
8748759	CD4	TRAV19	6	32577380	rs660895	A	G	G	0.193182	ADD	88	0.286093	0.182907	-0.0723992	0.644585	0.121544
8748973	CD8	TRAV5	6	29911769	AA_A_156_29911240_exon3_QR	A	T	T	0.3125	ADD	88	-0.231819	0.148209	-0.522304	0.0586662	0.121547
8749013	CD8	TRAV5	6	29911239	SNPS_A_909_29911239_exon3	T	C	C	0.3125	ADD	88	-0.231819	0.148209	-0.522304	0.0586662	0.121547
8749019	CD8	TRAV5	6	29911766	AA_A_156_29911240_exon3_LW	A	T	T	0.6875	ADD	88	0.231819	0.148209	-0.0586662	0.522304	0.121547
8749032	CD8	TRAV5	6	29911751	AA_A_156_29911240_exon3_ELW	A	T	T	0.6875	ADD	88	0.231819	0.148209	-0.0586662	0.522304	0.121547
8749033	CD8	TRAV5	6	29911754	AA_A_156_29911240_exon3_EQR	A	T	T	0.3125	ADD	88	-0.231819	0.148209	-0.522304	0.0586662	0.121547
8749552	CD8	TRAV4	6	31322304	AA_B_325_31322303_exon7_S	A	T	T	0.426136	ADD	88	0.226668	0.14492	-0.0573704	0.510707	0.121556
8749793	CD4	TRBV14	6	32607710	SNPS_DQA1_2475_32607710_intron1	A	T	T	0.710227	ADD	88	-0.262837	0.168047	-0.592203	0.0665288	0.121561
8749795	CD4	TRBV14	6	32605558	SNPS_DQA1_323_32605558_intron1	A	G	G	0.289773	ADD	88	0.262837	0.168047	-0.0665288	0.592203	0.121561
8749802	CD4	TRBV14	6	32608327	SNPS_DQA1_3092_32608327_intron1	T	C	C	0.710227	ADD	88	-0.262837	0.168047	-0.592203	0.0665288	0.121561
8749803	CD4	TRBV14	6	32608288	SNPS_DQA1_3053_32608288_intron1	A	T	T	0.710227	ADD	88	-0.262837	0.168047	-0.592203	0.0665288	0.121561
8749804	CD4	TRBV14	6	32608827	SNPS_DQA1_3592_32608827_intron1	A	G	G	0.710227	ADD	88	-0.262837	0.168047	-0.592203	0.0665288	0.121561
8749808	CD4	TRBV14	6	32608064	SNPS_DQA1_2829_32608064_intron1	A	G	G	0.710227	ADD	88	-0.262837	0.168047	-0.592203	0.0665288	0.121561
8750000	CD8	TRAV17	6	30209062	rs2253163	T	G	G	0.346591	ADD	88	-0.23742	0.151798	-0.534938	0.0600988	0.121565
8750001	CD8	TRAV17	6	30207639	rs4959046	T	G	G	0.346591	ADD	88	-0.23742	0.151798	-0.534938	0.0600988	0.121565
8750025	CD4	TRAV30	6	32553052	AA_DRB1_37_32552051_exon2_FNY	A	T	T	0.642045	ADD	88	0.263342	0.168372	-0.0666613	0.593345	0.121566
8750026	CD4	TRAV30	6	32553081	AA_DRB1_37_32552051_exon2_LSx	A	T	T	0.357955	ADD	88	-0.263342	0.168372	-0.593345	0.0666613	0.121566
8750030	CD4	TRAV30	6	32553075	AA_DRB1_37_32552051_exon2_LPS	A	T	T	0.357955	ADD	88	-0.263342	0.168372	-0.593345	0.0666613	0.121566
8750065	CD4	TRAV30	6	32553078	AA_DRB1_37_32552051_exon2_LS	A	T	T	0.357955	ADD	88	-0.263342	0.168372	-0.593345	0.0666613	0.121566
8750172	CD8	TRAV5	6	33734128	rs755495	C	T	T	0.238636	ADD	88	0.276381	0.17671	-0.0699641	0.622726	0.121568
8750195	CD8	TRAV5	6	33743997	rs6933607	G	A	A	0.238636	ADD	88	0.276381	0.17671	-0.0699641	0.622726	0.121568
8750536	CD8	TRBV2	6	31349124	rs9266704	A	G	G	0.761364	ADD	88	0.263127	0.168238	-0.0666133	0.592867	0.121573
8750537	CD8	TRBV2	6	31348935	rs2844537	C	A	A	0.761364	ADD	88	0.263127	0.168238	-0.0666133	0.592867	0.121573
8751057	CD8	TRBV2	6	31272225	rs9264893	C	T	T	0.0965909	ADD	88	-0.364024	0.232756	-0.820216	0.0921687	0.121583
8751060	CD8	TRBV2	6	31272421	rs9264899	T	C	C	0.0965909	ADD	88	-0.364024	0.232756	-0.820216	0.0921687	0.121583
8751061	CD8	TRBV2	6	31272447	rs9264900	C	T	T	0.0965909	ADD	88	-0.364024	0.232756	-0.820216	0.0921687	0.121583
8751065	CD8	TRBV2	6	31272362	rs9264895	A	T	T	0.0965909	ADD	88	-0.364024	0.232756	-0.820216	0.0921687	0.121583
8751067	CD8	TRBV2	6	31272031	rs9264887	A	G	G	0.0965909	ADD	88	-0.364024	0.232756	-0.820216	0.0921687	0.121583
8751068	CD8	TRBV2	6	31272122	rs9264888	A	C	C	0.0965909	ADD	88	-0.364024	0.232756	-0.820216	0.0921687	0.121583
8751069	CD8	TRBV2	6	31272199	rs9264892	C	G	G	0.0965909	ADD	88	-0.364024	0.232756	-0.820216	0.0921687	0.121583
8751070	CD8	TRBV2	6	31255541	rs2524050	T	C	C	0.0965909	ADD	88	-0.364024	0.232756	-0.820216	0.0921687	0.121583
8751071	CD8	TRBV2	6	31234835	rs74657444	C	T	T	0.0965909	ADD	88	-0.364024	0.232756	-0.820216	0.0921687	0.121583
8751072	CD8	TRBV2	6	31273595	rs2508004	T	G	G	0.0965909	ADD	88	-0.364024	0.232756	-0.820216	0.0921687	0.121583
8751073	CD8	TRBV2	6	31272490	rs9264901	T	C	C	0.0965909	ADD	88	-0.364024	0.232756	-0.820216	0.0921687	0.121583
8751077	CD8	TRBV2	6	31240988	rs7759127	T	G	G	0.0965909	ADD	88	-0.364024	0.232756	-0.820216	0.0921687	0.121583
8751084	CD8	TRBV2	6	31271195	rs9264848	C	T	T	0.0965909	ADD	88	-0.364024	0.232756	-0.820216	0.0921687	0.121583
8751090	CD8	TRBV2	6	31304437	rs9265759	T	C	C	0.0965909	ADD	88	-0.364024	0.232756	-0.820216	0.0921687	0.121583
8751092	CD8	TRBV2	6	31274014	rs1634795	G	A	A	0.0965909	ADD	88	-0.364024	0.232756	-0.820216	0.0921687	0.121583
8751097	CD8	TRBV2	6	31239543	AA_C_35_31239543_exon2	A	T	T	0.903409	ADD	88	0.364024	0.232756	-0.0921687	0.820216	0.121583
8751099	CD8	TRBV2	6	31271240	rs9264850	A	G	G	0.0965909	ADD	88	-0.364024	0.232756	-0.820216	0.0921687	0.121583
8751108	CD8	TRBV2	6	31271530	rs9264863	A	G	G	0.0965909	ADD	88	-0.364024	0.232756	-0.820216	0.0921687	0.121583
8751115	CD8	TRBV2	6	31271630	rs9264869	A	G	G	0.0965909	ADD	88	-0.364024	0.232756	-0.820216	0.0921687	0.121583
8751116	CD8	TRBV2	6	31271662	rs9264870	G	A	A	0.0965909	ADD	88	-0.364024	0.232756	-0.820216	0.0921687	0.121583
8751117	CD8	TRBV2	6	31271270	rs9264851	A	G	G	0.0965909	ADD	88	-0.364024	0.232756	-0.820216	0.0921687	0.121583
8751118	CD8	TRBV2	6	31271761	rs9264878	C	T	T	0.0965909	ADD	88	-0.364024	0.232756	-0.820216	0.0921687	0.121583
8751119	CD8	TRBV2	6	31271852	rs9264880	T	C	C	0.0965909	ADD	88	-0.364024	0.232756	-0.820216	0.0921687	0.121583
8751120	CD8	TRBV2	6	31272030	rs9264886	T	G	G	0.0965909	ADD	88	-0.364024	0.232756	-0.820216	0.0921687	0.121583
8751122	CD8	TRBV2	6	31271601	rs9264868	A	G	G	0.0965909	ADD	88	-0.364024	0.232756	-0.820216	0.0921687	0.121583
8751136	CD8	TRBV2	6	31236900	rs1049853	G	A	A	0.0965909	ADD	88	-0.364024	0.232756	-0.820216	0.0921687	0.121583
8751150	CD8	TRBV2	6	31237871	AA_C_275_31237869_exon5_EK	A	T	T	0.903409	ADD	88	0.364024	0.232756	-0.0921687	0.820216	0.121583
8751154	CD8	TRBV2	6	31275931	rs1634759	C	T	T	0.0965909	ADD	88	-0.364024	0.232756	-0.820216	0.0921687	0.121583
8751161	CD8	TRBV2	6	31239078	AA_C_138_31238988_exon3_KY	A	T	T	0.0965909	ADD	88	-0.364024	0.232756	-0.820216	0.0921687	0.121583
8751167	CD8	TRBV2	6	31272808	rs9264917	A	G	G	0.0965909	ADD	88	-0.364024	0.232756	-0.820216	0.0921687	0.121583
8751168	CD8	TRBV2	6	31271310	rs9264852	A	G	G	0.0965909	ADD	88	-0.364024	0.232756	-0.820216	0.0921687	0.121583
8751169	CD8	TRBV2	6	31272507	rs9264903	G	A	A	0.0965909	ADD	88	-0.364024	0.232756	-0.820216	0.0921687	0.121583
8751171	CD8	TRBV2	6	31273224	rs364415	G	A	A	0.0965909	ADD	88	-0.364024	0.232756	-0.820216	0.0921687	0.121583
8751173	CD8	TRBV2	6	31238988	AA_C_138_31238988_exon3_K	A	T	T	0.0965909	ADD	88	-0.364024	0.232756	-0.820216	0.0921687	0.121583
8751174	CD8	TRBV2	6	31256005	rs2844599	G	C	C	0.0965909	ADD	88	-0.364024	0.232756	-0.820216	0.0921687	0.121583
8751176	CD8	TRBV2	6	31259137	rs1819788	T	C	C	0.0965909	ADD	88	-0.364024	0.232756	-0.820216	0.0921687	0.121583
8751177	CD8	TRBV2	6	31257012	rs2524043	A	G	G	0.0965909	ADD	88	-0.364024	0.232756	-0.820216	0.0921687	0.121583
8751178	CD8	TRBV2	6	31263350	rs2524144	G	A	A	0.0965909	ADD	88	-0.364024	0.232756	-0.820216	0.0921687	0.121583
8751179	CD8	TRBV2	6	31264922	rs2853925	A	G	G	0.0965909	ADD	88	-0.364024	0.232756	-0.820216	0.0921687	0.121583
8751180	CD8	TRBV2	6	31265146	rs2853924	A	T	T	0.0965909	ADD	88	-0.364024	0.232756	-0.820216	0.0921687	0.121583
8751183	CD8	TRBV2	6	31271076	rs9264845	G	C	C	0.0965909	ADD	88	-0.364024	0.232756	-0.820216	0.0921687	0.121583
8751189	CD8	TRBV2	6	31300894	rs9265671	A	T	T	0.0965909	ADD	88	-0.364024	0.232756	-0.820216	0.0921687	0.121583
8751190	CD8	TRBV2	6	31273455	rs9264928	T	C	C	0.0965909	ADD	88	-0.364024	0.232756	-0.820216	0.0921687	0.121583
8751195	CD8	TRBV2	6	31303850	rs1634773	T	C	C	0.0965909	ADD	88	-0.364024	0.232756	-0.820216	0.0921687	0.121583
8751196	CD8	TRBV2	6	31255424	rs2853930	A	C	C	0.0965909	ADD	88	-0.364024	0.232756	-0.820216	0.0921687	0.121583
8751197	CD8	TRBV2	6	31255434	rs2853929	C	T	T	0.0965909	ADD	88	-0.364024	0.232756	-0.820216	0.0921687	0.121583
8751200	CD8	TRBV2	6	31253928	rs2853934	A	T	T	0.0965909	ADD	88	-0.364024	0.232756	-0.820216	0.0921687	0.121583
8751202	CD8	TRBV2	6	31256561	rs2524048	T	C	C	0.0965909	ADD	88	-0.364024	0.232756	-0.820216	0.0921687	0.121583
8751203	CD8	TRBV2	6	31264912	rs2524132	G	A	A	0.0965909	ADD	88	-0.364024	0.232756	-0.820216	0.0921687	0.121583
8751204	CD8	TRBV2	6	31271735	rs9264875	G	C	C	0.0965909	ADD	88	-0.364024	0.232756	-0.820216	0.0921687	0.121583
8751205	CD8	TRBV2	6	31272915	rs396337	C	A	A	0.0965909	ADD	88	-0.364024	0.232756	-0.820216	0.0921687	0.121583
8751206	CD8	TRBV2	6	31272980	rs396038	C	T	T	0.0965909	ADD	88	-0.364024	0.232756	-0.820216	0.0921687	0.121583
8751208	CD8	TRBV2	6	31272506	rs9264902	T	C	C	0.0965909	ADD	88	-0.364024	0.232756	-0.820216	0.0921687	0.121583
8751209	CD8	TRBV2	6	31239079	AA_C_138_31238988_exon3_Kx	A	T	T	0.0965909	ADD	88	-0.364024	0.232756	-0.820216	0.0921687	0.121583
8751211	CD8	TRBV2	6	31271324	rs9264854	G	A	A	0.0965909	ADD	88	-0.364024	0.232756	-0.820216	0.0921687	0.121583
8751213	CD8	TRBV2	6	31259854	rs2524160	G	A	A	0.0965909	ADD	88	-0.364024	0.232756	-0.820216	0.0921687	0.121583
8751214	CD8	TRBV2	6	31261959	rs2524151	G	A	A	0.0965909	ADD	88	-0.364024	0.232756	-0.820216	0.0921687	0.121583
8751218	CD8	TRBV2	6	31267784	rs2853919	A	G	G	0.0965909	ADD	88	-0.364024	0.232756	-0.820216	0.0921687	0.121583
8751222	CD8	TRBV2	6	31268747	rs2524145	A	C	C	0.0965909	ADD	88	-0.364024	0.232756	-0.820216	0.0921687	0.121583
8751227	CD8	TRBV2	6	31273497	rs2508008	A	G	G	0.0965909	ADD	88	-0.364024	0.232756	-0.820216	0.0921687	0.121583
8751228	CD8	TRBV2	6	31273301	rs9264924	G	A	A	0.0965909	ADD	88	-0.364024	0.232756	-0.820216	0.0921687	0.121583
8751229	CD8	TRBV2	6	31272369	rs9264896	G	A	A	0.0965909	ADD	88	-0.364024	0.232756	-0.820216	0.0921687	0.121583
8751230	CD8	TRBV2	6	31274184	rs9264930	C	T	T	0.0965909	ADD	88	-0.364024	0.232756	-0.820216	0.0921687	0.121583
8751231	CD8	TRBV2	6	31274257	rs9264936	G	C	C	0.0965909	ADD	88	-0.364024	0.232756	-0.820216	0.0921687	0.121583
8751232	CD8	TRBV2	6	31274521	rs9264943	G	A	A	0.0965909	ADD	88	-0.364024	0.232756	-0.820216	0.0921687	0.121583
8751233	CD8	TRBV2	6	31272396	rs9264898	C	T	T	0.0965909	ADD	88	-0.364024	0.232756	-0.820216	0.0921687	0.121583
8751237	CD8	TRBV2	6	31272853	rs9264920	C	A	A	0.0965909	ADD	88	-0.364024	0.232756	-0.820216	0.0921687	0.121583
8751238	CD8	TRBV2	6	31239080	AA_C_138_31238988_exon3_T	A	T	T	0.903409	ADD	88	0.364024	0.232756	-0.0921687	0.820216	0.121583
8751241	CD8	TRBV2	6	31237873	AA_C_275_31237869_exon5_G	A	T	T	0.0965909	ADD	88	-0.364024	0.232756	-0.820216	0.0921687	0.121583
8751251	CD8	TRBV2	6	31265554	rs2524115	C	A	A	0.0965909	ADD	88	-0.364024	0.232756	-0.820216	0.0921687	0.121583
8751260	CD4	TRAV21	6	32631102	SNPS_DQB1_3283_32631102_intron2	C	T	T	0.875	ADD	88	0.36758	0.23503	-0.0930696	0.828229	0.121584
8751512	CD8	TRAV27	6	29833840	rs2523818	T	G	G	0.335227	ADD	88	0.249111	0.159283	-0.0630773	0.561299	0.121588
8751530	CD8	TRAV27	6	29841280	rs2844820	T	C	C	0.335227	ADD	88	0.249111	0.159283	-0.0630773	0.561299	0.121588
8752588	CD8	TRAV41	6	28358893	rs2232434	T	C	C	0.0738636	ADD	88	0.410989	0.262796	-0.104082	0.92606	0.121599
8752612	CD8	TRAV41	6	28348660	rs2072319	T	C	C	0.0738636	ADD	88	0.410989	0.262796	-0.104082	0.92606	0.121599
8752617	CD8	TRAV41	6	28383038	rs17314991	G	A	A	0.0738636	ADD	88	0.410989	0.262796	-0.104082	0.92606	0.121599
8752618	CD8	TRAV41	6	28349926	rs1556957	A	G	G	0.0738636	ADD	88	0.410989	0.262796	-0.104082	0.92606	0.121599
8752797	CD4	TRAV27	6	32294563	rs3129905	T	G	G	0.732955	ADD	88	0.246871	0.157856	-0.0625213	0.556264	0.121601
8753242	CD4	TRAV22	6	31139452	rs879882	T	C	C	0.602273	ADD	88	0.261886	0.16746	-0.0663294	0.590102	0.121607
8753302	CD4	TRBV28	6	32682199	rs35122968	T	C	C	0.102273	ADD	88	0.369508	0.236278	-0.0935896	0.832605	0.121609
8753379	CD4	TRAV24	6	33046731	SNPS_DPB1_2913_33046731_intron1	C	T	T	0.823864	ADD	88	-0.347444	0.222171	-0.78289	0.0880029	0.12161
8753409	CD4	TRAV24	6	33047612	rs3097671	G	C	C	0.176136	ADD	88	0.347444	0.222171	-0.0880029	0.78289	0.12161
8753449	CD4	TRAV24	6	33047617	SNPS_DPB1_3799_33047617_intron1	C	G	G	0.823864	ADD	88	-0.347444	0.222171	-0.78289	0.0880029	0.12161
8754057	CD4	TRAV5	6	30919701	rs2517449	T	C	C	0.323864	ADD	88	0.240052	0.153504	-0.0608104	0.540915	0.121621
8754228	CD4	TRAV30	6	32585071	rs113243185	G	C	C	0.107955	ADD	88	0.382562	0.244637	-0.0969167	0.862041	0.121625
8754230	CD4	TRAV30	6	32584581	rs73730372	C	T	T	0.107955	ADD	88	0.382562	0.244637	-0.0969167	0.862041	0.121625
8754880	CD4	TRBV9	6	29376385	rs406511	C	G	G	0.0965909	ADD	88	0.426594	0.2728	-0.108083	0.961272	0.121633
8755444	CD4	TRAV4	6	30061555	rs9261389	C	G	G	0.238636	ADD	88	-0.286168	0.183005	-0.64485	0.0725147	0.121643
8755445	CD4	TRAV4	6	30061500	rs9261388	C	T	T	0.238636	ADD	88	-0.286168	0.183005	-0.64485	0.0725147	0.121643
8755446	CD4	TRAV4	6	30059592	rs77580993	C	G	G	0.238636	ADD	88	-0.286168	0.183005	-0.64485	0.0725147	0.121643
8755511	CD4	TRAV4	6	30872274	rs2894054	G	A	A	0.0909091	ADD	88	-0.379719	0.242831	-0.85566	0.0962222	0.121645
8755512	CD4	TRAV4	6	30830292	rs7761138	C	A	A	0.0909091	ADD	88	-0.379719	0.242831	-0.85566	0.0962222	0.121645
8755529	CD4	TRAV4	6	30825220	rs7772269	C	A	A	0.0909091	ADD	88	-0.379719	0.242831	-0.85566	0.0962222	0.121645
8756053	CD4	TRAV5	6	31324742	SNPS_B_194_31324742_intron1	T	C	C	0.880682	ADD	88	-0.36338	0.232387	-0.81885	0.0920904	0.121652
8756083	CD4	TRAV5	6	31327861	rs2596478	C	T	T	0.880682	ADD	88	-0.36338	0.232387	-0.81885	0.0920904	0.121652
8756248	CD8	TRBV18	6	33172932	rs110662	G	A	A	0.738636	ADD	88	-0.236609	0.151317	-0.533184	0.0599659	0.121655
8756390	CD4	TRBV30	6	30234991	rs28780092	A	G	G	0.0511364	ADD	88	0.510707	0.326611	-0.129438	1.15085	0.121658
8756400	CD4	TRBV30	6	30280125	rs28780096	A	C	C	0.0511364	ADD	88	0.510707	0.326611	-0.129438	1.15085	0.121658
8756656	CD4	TRAV24	6	30105349	rs9261471	T	C	C	0.238636	ADD	88	0.276912	0.177095	-0.0701883	0.624012	0.121664
8756666	CD4	TRAV24	6	30105544	rs9261473	C	A	A	0.238636	ADD	88	0.276912	0.177095	-0.0701883	0.624012	0.121664
8756667	CD4	TRAV24	6	30103898	rs9261467	A	G	G	0.238636	ADD	88	0.276912	0.177095	-0.0701883	0.624012	0.121664
8756672	CD4	TRAV24	6	30118707	rs4392759	G	A	A	0.238636	ADD	88	0.276912	0.177095	-0.0701883	0.624012	0.121664
8756673	CD4	TRAV24	6	30121048	rs2517655	C	T	T	0.238636	ADD	88	0.276912	0.177095	-0.0701883	0.624012	0.121664
8756674	CD4	TRAV24	6	30115063	rs757261	G	A	A	0.238636	ADD	88	0.276912	0.177095	-0.0701883	0.624012	0.121664
8756686	CD4	TRAV24	6	30109412	rs9261488	C	T	T	0.238636	ADD	88	0.276912	0.177095	-0.0701883	0.624012	0.121664
8756687	CD4	TRAV24	6	30114845	rs4959012	T	C	C	0.238636	ADD	88	0.276912	0.177095	-0.0701883	0.624012	0.121664
8756688	CD4	TRAV24	6	30102064	rs9261463	G	C	C	0.238636	ADD	88	0.276912	0.177095	-0.0701883	0.624012	0.121664
8756689	CD4	TRAV24	6	30102011	rs9261462	G	A	A	0.238636	ADD	88	0.276912	0.177095	-0.0701883	0.624012	0.121664
8756702	CD4	TRAV24	6	30104480	rs9261468	A	G	G	0.238636	ADD	88	0.276912	0.177095	-0.0701883	0.624012	0.121664
8756703	CD4	TRAV24	6	30127323	rs9261535	G	A	A	0.238636	ADD	88	0.276912	0.177095	-0.0701883	0.624012	0.121664
8756710	CD4	TRAV24	6	30110880	rs9261495	G	A	A	0.238636	ADD	88	0.276912	0.177095	-0.0701883	0.624012	0.121664
8756711	CD4	TRAV24	6	30109482	rs9261489	A	G	G	0.238636	ADD	88	0.276912	0.177095	-0.0701883	0.624012	0.121664
8756714	CD4	TRAV24	6	30111478	rs9261499	T	C	C	0.238636	ADD	88	0.276912	0.177095	-0.0701883	0.624012	0.121664
8756728	CD4	TRAV24	6	30106296	rs2857439	G	A	A	0.238636	ADD	88	0.276912	0.177095	-0.0701883	0.624012	0.121664
8756765	CD4	TRAV4	6	32552643	AA_DRB1_74_32551940_exon2_EQ	A	T	T	0.193182	ADD	88	0.314851	0.201359	-0.0798062	0.709508	0.121665
8756767	CD4	TRAV4	6	32552647	AA_DRB1_74_32551940_exon2_EQx	A	T	T	0.193182	ADD	88	0.314851	0.201359	-0.0798062	0.709508	0.121665
8757154	CD8	TRAV20	6	32395036	rs3135344	C	T	T	0.75	ADD	88	0.262737	0.168033	-0.0666011	0.592076	0.12167
8757168	CD8	TRAV5	6	32578917	rs76946723	A	T	T	0.267045	ADD	88	-0.271624	0.173716	-0.612101	0.0688538	0.12167
8757177	CD8	TRAV5	6	32581614	rs9271301	C	T	T	0.267045	ADD	88	-0.271624	0.173716	-0.612101	0.0688538	0.12167
8757180	CD8	TRAV5	6	32578656	rs75639337	C	T	T	0.267045	ADD	88	-0.271624	0.173716	-0.612101	0.0688538	0.12167
8757189	CD8	TRAV5	6	32578970	rs502771	T	C	C	0.267045	ADD	88	-0.271624	0.173716	-0.612101	0.0688538	0.12167
8757190	CD8	TRAV5	6	32579003	rs502055	T	C	C	0.267045	ADD	88	-0.271624	0.173716	-0.612101	0.0688538	0.12167
8757218	CD4	TRAV34	6	28302784	rs1416920	A	G	G	0.335227	ADD	88	0.250068	0.159931	-0.0633907	0.563528	0.121671
8757219	CD4	TRAV34	6	28309569	rs9468344	T	G	G	0.335227	ADD	88	0.250068	0.159931	-0.0633907	0.563528	0.121671
8757253	CD4	TRAV2	6	32804881	rs1871664	G	A	A	0.590909	ADD	88	-0.263363	0.168434	-0.593488	0.0667621	0.121672
8757495	CD8	TRBV30	6	28204793	rs11752073	G	T	T	0.0965909	ADD	88	0.365574	0.233806	-0.0926764	0.823825	0.121676
8757536	CD4	TRAV3	6	30121185	rs2517653	G	A	A	0.255682	ADD	88	-0.275244	0.176035	-0.620265	0.0697777	0.121677
8757550	CD4	TRBV30	6	29372429	rs2394608	T	C	C	0.261364	ADD	88	-0.267022	0.170777	-0.601738	0.0676939	0.121677
8757823	CD8	TRBV2	6	33072266	rs2064478	C	T	T	0.255682	ADD	88	0.27836	0.178031	-0.0705735	0.627294	0.121682
8757833	CD8	TRBV2	6	33075635	rs3117230	A	G	G	0.255682	ADD	88	0.27836	0.178031	-0.0705735	0.627294	0.121682
8757858	CD8	TRBV2	6	33071134	rs3117241	A	G	G	0.255682	ADD	88	0.27836	0.178031	-0.0705735	0.627294	0.121682
8757859	CD8	TRBV2	6	33071777	rs3117239	A	G	G	0.255682	ADD	88	0.27836	0.178031	-0.0705735	0.627294	0.121682
8757872	CD8	TRBV2	6	33072729	rs3130210	G	T	T	0.255682	ADD	88	0.27836	0.178031	-0.0705735	0.627294	0.121682
8757894	CD4	TRBV15	6	31324668	AA_B_24_31324665_exon2_S	A	T	T	0.409091	ADD	88	0.258834	0.165543	-0.0656235	0.583292	0.121683
8757924	CD4	TRBV15	6	31324666	SNPS_B_270_31324666_exon2_A	A	T	T	0.409091	ADD	88	0.258834	0.165543	-0.0656235	0.583292	0.121683
8758118	CD8	TRAV24	6	32713867	rs9276435	C	T	T	0.170455	ADD	88	0.320534	0.205007	-0.0812723	0.722341	0.121688
8758119	CD8	TRAV24	6	32692688	rs9275922	C	T	T	0.170455	ADD	88	0.320534	0.205007	-0.0812723	0.722341	0.121688
8758137	CD8	TRAV24	6	32695028	rs9276018	G	A	A	0.170455	ADD	88	0.320534	0.205007	-0.0812723	0.722341	0.121688
8758169	CD8	TRAV24	6	32705030	rs9276322	C	G	G	0.170455	ADD	88	0.320534	0.205007	-0.0812723	0.722341	0.121688
8758180	CD8	TRAV24	6	32699476	rs9276192	G	A	A	0.170455	ADD	88	0.320534	0.205007	-0.0812723	0.722341	0.121688
8758181	CD8	TRAV24	6	32695336	rs9276029	G	A	A	0.170455	ADD	88	0.320534	0.205007	-0.0812723	0.722341	0.121688
8758235	CD8	TRBV13	6	32187023	rs394657	A	G	G	0.403409	ADD	88	-0.241569	0.154503	-0.54439	0.0612518	0.12169
8758933	CD4	TRBV16	6	31087060	rs13201757	C	T	T	0.102273	ADD	88	0.352475	0.225443	-0.0893849	0.794334	0.1217
8758942	CD4	TRBV16	6	31086682	rs541134362	C	T	T	0.102273	ADD	88	0.352475	0.225443	-0.0893849	0.794334	0.1217
8759023	CD8	TRAV24	6	29712987	rs9258226	C	G	G	0.136364	ADD	88	0.317756	0.203238	-0.0805832	0.716096	0.121702
8759377	CD4	TRAV39	6	31324040	AA_B_158_31324018_exon3_Ax	A	T	T	0.943182	ADD	88	0.476617	0.30485	-0.120878	1.07411	0.121707
8759394	CD4	TRAV39	6	31324041	AA_B_158_31324018_exon3_T	A	T	T	0.0568182	ADD	88	-0.476617	0.30485	-1.07411	0.120878	0.121707
8759395	CD4	TRAV39	6	31324018	AA_B_158_31324018_exon3_A	A	T	T	0.943182	ADD	88	0.476617	0.30485	-0.120878	1.07411	0.121707
8759396	CD4	TRAV39	6	31324039	AA_B_158_31324018_exon3_AP	A	T	T	0.943182	ADD	88	0.476617	0.30485	-0.120878	1.07411	0.121707
8759897	CD4	TRBV2	6	32678388	rs28371315	T	C	C	0.306818	ADD	88	-0.250814	0.160427	-0.565245	0.0636175	0.121715
8759902	CD4	TRBV2	6	32675497	rs17212832	T	C	C	0.306818	ADD	88	-0.250814	0.160427	-0.565245	0.0636175	0.121715
8759904	CD4	TRBV2	6	32677129	rs28371295	A	T	T	0.306818	ADD	88	-0.250814	0.160427	-0.565245	0.0636175	0.121715
8759905	CD4	TRBV2	6	32678607	rs76881453	G	A	A	0.306818	ADD	88	-0.250814	0.160427	-0.565245	0.0636175	0.121715
8759906	CD4	TRBV2	6	32677454	rs28371302	T	C	C	0.306818	ADD	88	-0.250814	0.160427	-0.565245	0.0636175	0.121715
8759907	CD4	TRBV2	6	32677969	rs28755390	A	G	G	0.306818	ADD	88	-0.250814	0.160427	-0.565245	0.0636175	0.121715
8759909	CD4	TRBV2	6	32678509	rs3957217	A	G	G	0.306818	ADD	88	-0.250814	0.160427	-0.565245	0.0636175	0.121715
8759910	CD4	TRBV2	6	32679722	rs2647083	C	G	G	0.306818	ADD	88	-0.250814	0.160427	-0.565245	0.0636175	0.121715
8759911	CD4	TRBV2	6	32679779	rs2647084	A	T	T	0.306818	ADD	88	-0.250814	0.160427	-0.565245	0.0636175	0.121715
8759913	CD4	TRBV2	6	32679591	rs12203586	G	C	C	0.306818	ADD	88	-0.250814	0.160427	-0.565245	0.0636175	0.121715
8759917	CD4	TRBV2	6	32677152	rs16898264	G	A	A	0.306818	ADD	88	-0.250814	0.160427	-0.565245	0.0636175	0.121715
8759918	CD4	TRBV2	6	32677315	rs28371297	T	C	C	0.306818	ADD	88	-0.250814	0.160427	-0.565245	0.0636175	0.121715
8759923	CD4	TRBV2	6	32677353	rs17581305	G	A	A	0.306818	ADD	88	-0.250814	0.160427	-0.565245	0.0636175	0.121715
8759925	CD4	TRBV2	6	32679047	rs28371322	G	A	A	0.306818	ADD	88	-0.250814	0.160427	-0.565245	0.0636175	0.121715
8759926	CD4	TRBV2	6	32679068	rs28371324	T	C	C	0.306818	ADD	88	-0.250814	0.160427	-0.565245	0.0636175	0.121715
8759927	CD4	TRBV2	6	32679236	rs28371329	G	A	A	0.306818	ADD	88	-0.250814	0.160427	-0.565245	0.0636175	0.121715
8759928	CD4	TRBV2	6	32679283	rs28371330	C	T	T	0.306818	ADD	88	-0.250814	0.160427	-0.565245	0.0636175	0.121715
8759931	CD4	TRBV2	6	32679346	rs28371333	G	A	A	0.306818	ADD	88	-0.250814	0.160427	-0.565245	0.0636175	0.121715
8759932	CD4	TRBV2	6	32675266	rs17212748	C	T	T	0.306818	ADD	88	-0.250814	0.160427	-0.565245	0.0636175	0.121715
8759933	CD4	TRBV2	6	32675032	rs17206343	C	T	T	0.306818	ADD	88	-0.250814	0.160427	-0.565245	0.0636175	0.121715
8759934	CD4	TRBV2	6	32675449	rs17212818	T	C	C	0.306818	ADD	88	-0.250814	0.160427	-0.565245	0.0636175	0.121715
8759935	CD4	TRBV2	6	32678740	rs28371318	A	G	G	0.306818	ADD	88	-0.250814	0.160427	-0.565245	0.0636175	0.121715
8759936	CD4	TRBV2	6	32678795	rs28371319	T	A	A	0.306818	ADD	88	-0.250814	0.160427	-0.565245	0.0636175	0.121715
8759939	CD4	TRBV2	6	32678634	rs28371317	T	C	C	0.306818	ADD	88	-0.250814	0.160427	-0.565245	0.0636175	0.121715
8759943	CD4	TRBV2	6	32679489	rs17615293	A	C	C	0.306818	ADD	88	-0.250814	0.160427	-0.565245	0.0636175	0.121715
8759944	CD4	TRBV2	6	32675002	rs17212671	T	C	C	0.306818	ADD	88	-0.250814	0.160427	-0.565245	0.0636175	0.121715
8759945	CD4	TRBV2	6	32679518	rs17581404	A	G	G	0.306818	ADD	88	-0.250814	0.160427	-0.565245	0.0636175	0.121715
8760336	CD4	TRAV25	6	33092412	rs3129278	G	A	A	0.113636	ADD	88	-0.390673	0.249888	-0.880445	0.0990988	0.12172
8760355	CD4	TRBV9	6	33204274	rs9277952	G	A	A	0.153409	ADD	88	0.329344	0.21066	-0.0835421	0.742229	0.121721
8760593	CD8	TRBV16	6	33963501	rs2451370	A	G	G	0.761364	ADD	88	0.210419	0.134592	-0.0533766	0.474214	0.121722
8760826	CD4	TRAV24	6	31783507	rs1043618	G	C	C	0.454545	ADD	88	0.219669	0.14051	-0.0557249	0.495064	0.121725
8760942	CD4	TRBV28	6	31298291	rs28752850	C	T	T	0.147727	ADD	88	-0.343036	0.219421	-0.773094	0.0870215	0.121726
8761047	CD8	TRAV20	6	32551968	AA_DRB1_233_32548048_exon5_T	A	T	T	0.647727	ADD	88	-0.228047	0.14587	-0.513947	0.0578534	0.121729
8761064	CD8	TRBV27	6	31324669	AA_B_24_31324665_exon2_T	A	T	T	0.323864	ADD	88	-0.241177	0.154269	-0.543538	0.0611847	0.121729
8761065	CD8	TRBV27	6	31324671	SNPS_B_270_31324666_exon2_T	A	T	T	0.323864	ADD	88	-0.241177	0.154269	-0.543538	0.0611847	0.121729
8761072	CD8	TRBV27	6	31324664	SNPS_B_272_31324664_exon2	T	G	G	0.323864	ADD	88	-0.241177	0.154269	-0.543538	0.0611847	0.121729
8761516	CD8	TRAV21	6	31344583	rs13202464	A	G	G	0.0795455	ADD	88	-0.40631	0.259901	-0.915706	0.103086	0.121736
8761517	CD8	TRAV21	6	31343667	rs4463302	T	C	C	0.0795455	ADD	88	-0.40631	0.259901	-0.915706	0.103086	0.121736
8761670	CD8	TRAV34	6	31309015	rs34244713	G	C	C	0.289773	ADD	88	-0.227782	0.145704	-0.513357	0.0577937	0.121739
8761671	CD8	TRAV34	6	31309301	rs35870395	G	T	T	0.289773	ADD	88	-0.227782	0.145704	-0.513357	0.0577937	0.121739
8761672	CD8	TRAV34	6	31307387	rs34213882	T	G	G	0.289773	ADD	88	-0.227782	0.145704	-0.513357	0.0577937	0.121739
8761677	CD8	TRAV34	6	31308917	rs34650115	G	A	A	0.289773	ADD	88	-0.227782	0.145704	-0.513357	0.0577937	0.121739
8761853	CD8	TRAV5	6	32997577	rs3135196	A	C	C	0.857955	ADD	88	0.357309	0.22856	-0.0906593	0.805278	0.12174
8761860	CD8	TRAV5	6	32980608	rs3130603	A	C	C	0.857955	ADD	88	0.357309	0.22856	-0.0906593	0.805278	0.12174
8761861	CD8	TRAV5	6	32987277	rs3130607	A	G	G	0.857955	ADD	88	0.357309	0.22856	-0.0906593	0.805278	0.12174
8761862	CD8	TRAV5	6	32986782	rs3130606	G	A	A	0.857955	ADD	88	0.357309	0.22856	-0.0906593	0.805278	0.12174
8761871	CD8	TRAV5	6	33016033	rs3097659	C	A	A	0.857955	ADD	88	0.357309	0.22856	-0.0906593	0.805278	0.12174
8761909	CD8	TRAV5	6	32985052	rs3130604	G	A	A	0.857955	ADD	88	0.357309	0.22856	-0.0906593	0.805278	0.12174
8761910	CD8	TRAV5	6	33004387	rs763469	A	G	G	0.857955	ADD	88	0.357309	0.22856	-0.0906593	0.805278	0.12174
8762344	CD4	TRAV41	6	28448894	rs2531817	A	T	T	0.232955	ADD	88	0.267242	0.170949	-0.0678111	0.602295	0.121745
8763093	CD4	TRAV22	6	31302718	rs9265745	A	G	G	0.409091	ADD	88	-0.23042	0.147397	-0.519313	0.0584724	0.12175
8763168	CD4	TRBV18	6	30981753	rs1634724	C	G	G	0.3125	ADD	88	0.234508	0.150012	-0.0595105	0.528526	0.121751
8763184	CD8	TRAV34	6	30188199	rs3130389	C	T	T	0.488636	ADD	88	0.211078	0.135024	-0.0535652	0.47572	0.121752
8763187	CD8	TRAV34	6	30202429	rs3132674	C	T	T	0.488636	ADD	88	0.211078	0.135024	-0.0535652	0.47572	0.121752
8763210	CD8	TRAV34	6	30201955	rs916571	G	A	A	0.488636	ADD	88	0.211078	0.135024	-0.0535652	0.47572	0.121752
8763488	CD8	TRAV19	6	33548394	rs5745568	G	T	T	0.227273	ADD	88	0.278416	0.178101	-0.0706561	0.627488	0.121755
8763831	CD8	TRBV16	6	32793981	rs1044043	A	C	C	0.755682	ADD	88	-0.223998	0.143293	-0.504848	0.0568515	0.121762
8763959	CD8	TRAV19	6	30351417	rs28780099	A	G	G	0.0625	ADD	88	0.459342	0.293847	-0.116588	1.03527	0.121765
8763980	CD8	TRAV19	6	30364508	rs17475879	C	T	T	0.0625	ADD	88	0.459342	0.293847	-0.116588	1.03527	0.121765
8764118	CD8	TRAV16	6	31327723	rs2596477	G	A	A	0.147727	ADD	88	0.288224	0.184382	-0.0731579	0.649607	0.121768
8764138	CD8	TRAV16	6	31324820	SNPS_B_116_31324820_intron1	G	T	T	0.147727	ADD	88	0.288224	0.184382	-0.0731579	0.649607	0.121768
8764392	CD8	TRAV41	6	31515340	rs2071592	T	A	A	0.380682	ADD	88	0.24063	0.153938	-0.0610818	0.542343	0.121773
8764480	CD8	TRAV4	6	32038550	rs1150755	C	T	T	0.193182	ADD	88	-0.29429	0.188266	-0.663285	0.0747048	0.121775
8764494	CD8	TRAV4	6	32028149	rs1150758	G	C	C	0.193182	ADD	88	-0.29429	0.188266	-0.663285	0.0747048	0.121775
8764496	CD8	TRAV4	6	32050758	rs1150754	C	T	T	0.193182	ADD	88	-0.29429	0.188266	-0.663285	0.0747048	0.121775
8764535	CD8	TRAV30	6	32553455	AA_DRB1_11_32552129_exon2_P	A	T	T	0.25	ADD	88	0.265065	0.169571	-0.0672877	0.597418	0.121777
8764550	CD8	TRAV30	6	32553397	AA_DRB1_13_32552123_exon2_LR	A	T	T	0.25	ADD	88	0.265065	0.169571	-0.0672877	0.597418	0.121777
8764551	CD8	TRAV30	6	32553404	AA_DRB1_13_32552123_exon2_R	A	T	T	0.25	ADD	88	0.265065	0.169571	-0.0672877	0.597418	0.121777
8765173	CD8	TRAV24	6	29407970	rs2074469	T	C	C	0.193182	ADD	88	0.303889	0.194412	-0.0771515	0.684929	0.121785
8765712	CD8	TRAV5	6	32606315	SNPS_DQA1_1080_32606315_intron1	A	G	G	0.443182	ADD	88	-0.252123	0.161298	-0.568262	0.0640153	0.121792
8765713	CD8	TRAV5	6	32606822	SNPS_DQA1_1587_32606822_intron1	A	G	G	0.556818	ADD	88	0.252123	0.161298	-0.0640153	0.568262	0.121792
8765748	CD8	TRAV5	6	32610157	SNPS_DQA1_4922_32610157_intron3_.	A	T	T	0.443182	ADD	88	-0.252123	0.161298	-0.568262	0.0640153	0.121792
8765789	CD8	TRAV5	6	32610158	SNPS_DQA1_4923_32610158_intron3_.	A	T	T	0.443182	ADD	88	-0.252123	0.161298	-0.568262	0.0640153	0.121792
8765790	CD8	TRAV5	6	32610159	SNPS_DQA1_4924_32610159_intron3	A	T	T	0.556818	ADD	88	0.252123	0.161298	-0.0640153	0.568262	0.121792
8765796	CD8	TRAV5	6	32609252	AA_DQA1_52_32609234_exon2_R	A	T	T	0.443182	ADD	88	-0.252123	0.161298	-0.568262	0.0640153	0.121792
8765797	CD8	TRAV5	6	32610151	SNPS_DQA1_4915_32610150_intron3_AC	A	T	T	0.556818	ADD	88	0.252123	0.161298	-0.0640153	0.568262	0.121792
8765807	CD8	TRAV5	6	32607562	SNPS_DQA1_2317_32607552_intron1_T	A	T	T	0.443182	ADD	88	-0.252123	0.161298	-0.568262	0.0640153	0.121792
8765808	CD8	TRAV5	6	32610161	SNPS_DQA1_4926_32610161_intron3	A	T	T	0.556818	ADD	88	0.252123	0.161298	-0.0640153	0.568262	0.121792
8765839	CD8	TRAV5	6	32608921	SNPS_DQA1_3686_32608921_intron1	C	T	T	0.556818	ADD	88	0.252123	0.161298	-0.0640153	0.568262	0.121792
8765840	CD8	TRAV5	6	32609225	AA_DQA1_47_32609219_exon2_CQ	A	T	T	0.443182	ADD	88	-0.252123	0.161298	-0.568262	0.0640153	0.121792
8765861	CD8	TRAV5	6	32610160	SNPS_DQA1_4925_32610160_intron3	A	T	T	0.556818	ADD	88	0.252123	0.161298	-0.0640153	0.568262	0.121792
8765916	CD8	TRAV5	6	32606541	SNPS_DQA1_1306_32606541_intron1	A	G	G	0.556818	ADD	88	0.252123	0.161298	-0.0640153	0.568262	0.121792
8765917	CD8	TRAV5	6	32606542	SNPS_DQA1_1307_32606542_intron1	A	G	G	0.556818	ADD	88	0.252123	0.161298	-0.0640153	0.568262	0.121792
8765918	CD8	TRAV5	6	32606314	SNPS_DQA1_1079_32606314_intron1	C	T	T	0.443182	ADD	88	-0.252123	0.161298	-0.568262	0.0640153	0.121792
8766170	CD8	TRBV28	6	33086448	rs1883414	G	A	A	0.301136	ADD	88	-0.257198	0.164547	-0.579705	0.0653084	0.121797
8766185	CD4	TRBV28	6	29227117	rs2024679	G	A	A	0.494318	ADD	88	0.22432	0.143513	-0.0569601	0.505599	0.121797
8766220	CD8	TRAV6	6	33869981	rs4711364	C	A	A	0.880682	ADD	88	0.354014	0.226488	-0.0898933	0.797921	0.121798
8766322	CD8	TRBV18	6	29489048	rs724078	G	A	A	0.346591	ADD	88	-0.225748	0.144427	-0.508819	0.057324	0.121799
8766408	CD4	TRAV35	6	30196980	rs9261582	A	G	G	0.210227	ADD	88	-0.299145	0.191385	-0.674254	0.0759634	0.1218
8766459	CD4	TRAV35	6	30192467	rs9261578	C	G	G	0.210227	ADD	88	-0.299145	0.191385	-0.674254	0.0759634	0.1218
8766686	CD4	TRAV21	6	33819834	rs62397627	A	G	G	0.221591	ADD	88	0.266495	0.170498	-0.0676757	0.600665	0.121804
8766877	CD8	TRBV28	6	28501006	rs448450	A	C	C	0.153409	ADD	88	0.293819	0.187982	-0.074619	0.662258	0.121808
8766878	CD8	TRBV28	6	28500449	rs380879	T	G	G	0.153409	ADD	88	0.293819	0.187982	-0.074619	0.662258	0.121808
8766962	CD4	TRAV3	6	32552870	AA_DRB1_58_32551988_exon2_AP	A	T	T	0.960227	ADD	88	-0.616168	0.394219	-1.38882	0.156487	0.12181
8766970	CD4	TRAV3	6	32552874	AA_DRB1_58_32551988_exon2_Ax	A	T	T	0.960227	ADD	88	-0.616168	0.394219	-1.38882	0.156487	0.12181
8766977	CD4	TRAV3	6	32551988	AA_DRB1_58_32551988_exon2_A	A	T	T	0.960227	ADD	88	-0.616168	0.394219	-1.38882	0.156487	0.12181
8766982	CD4	TRAV39	6	32811383	rs6924102	A	G	G	0.352273	ADD	88	-0.265725	0.170009	-0.598935	0.0674858	0.12181
8767535	CD8	TRAV16	6	32913246	rs1480380	C	T	T	0.0965909	ADD	88	0.304546	0.19485	-0.0773532	0.686445	0.121818
8767645	CD8	TRAV25	6	31387871	rs2596532	G	C	C	0.107955	ADD	88	0.361932	0.231566	-0.091929	0.815794	0.121818
8767646	CD8	TRAV25	6	31387967	rs2848716	G	C	C	0.107955	ADD	88	0.361932	0.231566	-0.091929	0.815794	0.121818
8767730	CD4	TRBV13	6	33511229	rs210203	G	A	A	0.363636	ADD	88	-0.252012	0.161239	-0.568034	0.0640109	0.121819
8767731	CD4	TRBV13	6	33514227	rs526728	C	T	T	0.363636	ADD	88	-0.252012	0.161239	-0.568034	0.0640109	0.121819
8767825	CD4	TRAV2	6	32830568	rs9276826	A	G	G	0.0965909	ADD	88	-0.374422	0.239559	-0.843949	0.0951053	0.121821
8767913	CD4	TRAV25	6	30763632	rs6930444	A	G	G	0.0795455	ADD	88	-0.396826	0.253895	-0.894451	0.100798	0.121822
8768056	CD4	TRBV30	6	32700762	rs9276232	G	A	A	0.142045	ADD	88	-0.352259	0.225382	-0.794	0.0894823	0.121827
8768058	CD4	TRBV30	6	32707508	rs9276373	T	C	C	0.142045	ADD	88	-0.352259	0.225382	-0.794	0.0894823	0.121827
8768060	CD4	TRBV30	6	32707427	rs2894288	G	C	C	0.142045	ADD	88	-0.352259	0.225382	-0.794	0.0894823	0.121827
8768061	CD4	TRBV30	6	32707360	rs2395249	G	A	A	0.142045	ADD	88	-0.352259	0.225382	-0.794	0.0894823	0.121827
8768062	CD4	TRBV30	6	32707124	rs9276367	T	A	A	0.142045	ADD	88	-0.352259	0.225382	-0.794	0.0894823	0.121827
8768087	CD4	TRBV30	6	32709738	rs9276403	A	G	G	0.142045	ADD	88	-0.352259	0.225382	-0.794	0.0894823	0.121827
8768094	CD4	TRBV30	6	32704900	rs9276315	G	A	A	0.142045	ADD	88	-0.352259	0.225382	-0.794	0.0894823	0.121827
8768095	CD4	TRBV30	6	32707614	rs9276376	A	G	G	0.142045	ADD	88	-0.352259	0.225382	-0.794	0.0894823	0.121827
8768101	CD4	TRBV30	6	32706208	rs9276347	G	A	A	0.142045	ADD	88	-0.352259	0.225382	-0.794	0.0894823	0.121827
8768102	CD4	TRBV30	6	32704523	rs9276310	G	A	A	0.142045	ADD	88	-0.352259	0.225382	-0.794	0.0894823	0.121827
8768104	CD4	TRBV30	6	32707884	rs9276383	G	A	A	0.142045	ADD	88	-0.352259	0.225382	-0.794	0.0894823	0.121827
8768105	CD4	TRBV30	6	32707783	rs9276382	A	G	G	0.142045	ADD	88	-0.352259	0.225382	-0.794	0.0894823	0.121827
8768113	CD4	TRBV30	6	32707740	rs9276381	T	C	C	0.142045	ADD	88	-0.352259	0.225382	-0.794	0.0894823	0.121827
8768114	CD4	TRBV30	6	32706069	rs9276346	C	G	G	0.142045	ADD	88	-0.352259	0.225382	-0.794	0.0894823	0.121827
8768115	CD4	TRBV30	6	32708413	rs76427180	G	A	A	0.142045	ADD	88	-0.352259	0.225382	-0.794	0.0894823	0.121827
8768118	CD4	TRBV30	6	32708890	rs9276399	A	G	G	0.142045	ADD	88	-0.352259	0.225382	-0.794	0.0894823	0.121827
8768120	CD4	TRBV30	6	32703108	rs9276299	C	G	G	0.142045	ADD	88	-0.352259	0.225382	-0.794	0.0894823	0.121827
8768121	CD4	TRBV30	6	32700684	rs9276227	C	T	T	0.142045	ADD	88	-0.352259	0.225382	-0.794	0.0894823	0.121827
8768127	CD4	TRBV30	6	32707641	rs9276379	C	A	A	0.142045	ADD	88	-0.352259	0.225382	-0.794	0.0894823	0.121827
8768130	CD4	TRBV30	6	32705489	rs9276329	T	C	C	0.142045	ADD	88	-0.352259	0.225382	-0.794	0.0894823	0.121827
8768144	CD4	TRBV30	6	32707893	rs9276385	A	C	C	0.142045	ADD	88	-0.352259	0.225382	-0.794	0.0894823	0.121827
8768145	CD4	TRBV30	6	32706770	rs9276359	C	T	T	0.142045	ADD	88	-0.352259	0.225382	-0.794	0.0894823	0.121827
8768148	CD4	TRBV30	6	32707071	rs9276366	A	G	G	0.142045	ADD	88	-0.352259	0.225382	-0.794	0.0894823	0.121827
8768157	CD8	TRAV6	6	29781049	rs1611182	T	G	G	0.590909	ADD	88	-0.229583	0.146893	-0.517488	0.0583212	0.121828
8768227	CD8	TRAV10	6	33045659	rs7770418	T	C	C	0.0852273	ADD	88	0.385935	0.24693	-0.0980402	0.869909	0.121829
8768480	CD4	TRBV13	6	31247964	rs17198616	T	C	C	0.125	ADD	88	-0.384829	0.246226	-0.867422	0.0977648	0.121833
8768623	CD4	TRAV41	6	29762054	rs9258405	C	T	T	0.0965909	ADD	88	-0.357426	0.228694	-0.805659	0.0908062	0.121836
8768686	CD8	TRAV21	6	29911697	AA_A_152_29911228_exon3_EGx	A	T	T	0.159091	ADD	88	-0.279443	0.178798	-0.62988	0.0709948	0.121837
8768722	CD8	TRAV21	6	29933236	rs9260740	T	C	C	0.840909	ADD	88	0.279443	0.178798	-0.0709948	0.62988	0.121837
8768728	CD8	TRAV21	6	29911707	AA_A_152_29911228_exon3_Ex	A	T	T	0.159091	ADD	88	-0.279443	0.178798	-0.62988	0.0709948	0.121837
8768737	CD8	TRAV21	6	29911692	AA_A_152_29911228_exon3_E	A	T	T	0.159091	ADD	88	-0.279443	0.178798	-0.62988	0.0709948	0.121837
8768738	CD8	TRAV21	6	29911693	AA_A_152_29911228_exon3_EG	A	T	T	0.159091	ADD	88	-0.279443	0.178798	-0.62988	0.0709948	0.121837
8768772	CD8	TRAV21	6	29911735	SNPS_A_898_29911228_exon3_A	A	T	T	0.159091	ADD	88	-0.279443	0.178798	-0.62988	0.0709948	0.121837
8768819	CD4	TRBV16	6	29009943	rs12333226	A	T	T	0.0625	ADD	88	0.427558	0.273569	-0.108627	0.963743	0.121838
8768860	CD4	TRBV16	6	29111621	rs9468490	G	A	A	0.0625	ADD	88	0.427558	0.273569	-0.108627	0.963743	0.121838
8768866	CD4	TRBV16	6	28969148	rs572701487	A	C	C	0.0625	ADD	88	0.427558	0.273569	-0.108627	0.963743	0.121838
8768907	CD4	TRBV16	6	29017881	rs28711195	T	G	G	0.0625	ADD	88	0.427558	0.273569	-0.108627	0.963743	0.121838
8769372	CD8	TRBV2	6	33312308	rs3130014	A	G	G	0.301136	ADD	88	-0.251512	0.160931	-0.566931	0.0639063	0.121845
8769504	CD4	TRAV22	6	32880715	rs9276920	A	T	T	0.0909091	ADD	88	-0.428661	0.274282	-0.966244	0.108921	0.121847
8769512	CD8	TRAV4	6	33139328	rs1799910	C	T	T	0.392045	ADD	88	-0.231087	0.147862	-0.520892	0.0587178	0.121847
8769524	CD4	TRAV22	6	32832033	rs9276831	A	G	G	0.0909091	ADD	88	-0.428661	0.274282	-0.966244	0.108921	0.121847
8769525	CD4	TRAV22	6	32881502	rs9276921	A	G	G	0.0909091	ADD	88	-0.428661	0.274282	-0.966244	0.108921	0.121847
8769540	CD4	TRBV28	6	28411303	rs2531804	A	G	G	0.414773	ADD	88	-0.24492	0.156713	-0.552072	0.0622323	0.121847
8770566	CD8	TRBV28	6	32410576	rs3129886	T	C	C	0.767045	ADD	88	0.273217	0.174826	-0.0694366	0.61587	0.121862
8770567	CD8	TRBV28	6	32410137	rs3129883	T	C	C	0.767045	ADD	88	0.273217	0.174826	-0.0694366	0.61587	0.121862
8770723	CD4	TRBV15	6	29899677	rs2524005	G	A	A	0.232955	ADD	88	0.310817	0.198887	-0.0789946	0.700629	0.121864
8770737	CD8	TRAV3	6	31892484	rs497309	A	C	C	0.136364	ADD	88	0.320511	0.205091	-0.0814591	0.722482	0.121864
8770757	CD4	TRAV4	6	28908214	rs3130843	A	T	T	0.443182	ADD	88	-0.239398	0.153187	-0.539638	0.0608433	0.121864
8770765	CD8	TRAV22	6	33631163	rs3068491	T	C	C	0.477273	ADD	88	-0.222186	0.142174	-0.500841	0.0564689	0.121864
8770780	CD8	TRAV3	6	31878433	rs519417	G	A	A	0.136364	ADD	88	0.320511	0.205091	-0.0814591	0.722482	0.121864
8771615	CD8	TRAV17	6	31315363	rs9265956	T	C	C	0.75	ADD	88	0.248312	0.158896	-0.0631194	0.559743	0.121876
8771747	CD8	TRAV39	6	29373829	rs62408569	C	T	T	0.0625	ADD	88	-0.447348	0.286262	-1.00841	0.113715	0.121878
8772345	CD8	TRAV25	6	32326045	rs2395150	G	A	A	0.590909	ADD	88	-0.208739	0.133576	-0.470543	0.0530658	0.121884
8772557	CD8	TRAV25	6	32323529	rs1265758	A	G	G	0.590909	ADD	88	-0.208739	0.133576	-0.470543	0.0530658	0.121884
8772558	CD8	TRAV25	6	32325707	rs3129908	C	A	A	0.590909	ADD	88	-0.208739	0.133576	-0.470543	0.0530658	0.121884
8772717	CD4	TRAV25	6	32575325	rs2858867	A	G	G	0.335227	ADD	88	-0.244894	0.156714	-0.552047	0.0622587	0.121886
8772718	CD8	TRAV5	6	32632784	SNPS_DQB1_1611_32632774_exon2_C	A	T	T	0.164773	ADD	88	0.287743	0.184134	-0.0731523	0.648638	0.121886
8772726	CD4	TRAV25	6	32571166	rs680151	A	G	G	0.335227	ADD	88	-0.244894	0.156714	-0.552047	0.0622587	0.121886
8772738	CD4	TRAV25	6	32574171	rs615672	G	C	C	0.335227	ADD	88	-0.244894	0.156714	-0.552047	0.0622587	0.121886
8772748	CD8	TRAV5	6	32632779	AA_DQB1_26_32632774_exon2_G	A	T	T	0.164773	ADD	88	0.287743	0.184134	-0.0731523	0.648638	0.121886
8772751	CD8	TRAV5	6	32632776	SNPS_DQB1_1609_32632776_exon2	A	C	C	0.164773	ADD	88	0.287743	0.184134	-0.0731523	0.648638	0.121886
8772757	CD8	TRAV5	6	32632786	SNPS_DQB1_1610_32632775_exon2_C	A	T	T	0.164773	ADD	88	0.287743	0.184134	-0.0731523	0.648638	0.121886
8772762	CD4	TRAV25	6	32574204	rs615719	G	A	A	0.335227	ADD	88	-0.244894	0.156714	-0.552047	0.0622587	0.121886
8772764	CD8	TRAV5	6	32632774	AA_DQB1_26_32632774_exon2_FG	A	T	T	0.164773	ADD	88	0.287743	0.184134	-0.0731523	0.648638	0.121886
8773360	CD4	TRAV17	6	32797809	rs2228396	C	T	T	0.0965909	ADD	88	-0.425354	0.272203	-0.958862	0.108153	0.121898
8773529	CD8	TRBV13	6	33851349	rs41496945	C	A	A	0.0625	ADD	88	-0.493992	0.31613	-1.1136	0.125611	0.121901
8773875	CD8	TRBV18	6	33053352	rs9277464	C	T	T	0.295455	ADD	88	-0.252866	0.161824	-0.570035	0.0643038	0.121908
8773888	CD8	TRBV18	6	33056207	rs3130186	C	T	T	0.295455	ADD	88	-0.252866	0.161824	-0.570035	0.0643038	0.121908
8773889	CD8	TRBV18	6	33056069	rs3117229	G	A	A	0.295455	ADD	88	-0.252866	0.161824	-0.570035	0.0643038	0.121908
8773896	CD8	TRBV18	6	33053396	rs9277465	A	G	G	0.295455	ADD	88	-0.252866	0.161824	-0.570035	0.0643038	0.121908
8773897	CD8	TRBV18	6	33056694	rs9277557	T	C	C	0.295455	ADD	88	-0.252866	0.161824	-0.570035	0.0643038	0.121908
8773903	CD8	TRBV18	6	33056566	rs3091281	T	C	C	0.295455	ADD	88	-0.252866	0.161824	-0.570035	0.0643038	0.121908
8773904	CD8	TRBV18	6	33053942	rs9277489	T	C	C	0.295455	ADD	88	-0.252866	0.161824	-0.570035	0.0643038	0.121908
8774264	CD8	TRBV27	6	31317347	rs2156875	C	T	T	0.517045	ADD	88	0.229515	0.146882	-0.0583684	0.517399	0.121911
8774265	CD8	TRBV27	6	31317099	rs2923006	G	T	T	0.517045	ADD	88	0.229515	0.146882	-0.0583684	0.517399	0.121911
8774266	CD8	TRBV27	6	31317232	rs2523622	G	C	C	0.517045	ADD	88	0.229515	0.146882	-0.0583684	0.517399	0.121911
8774413	CD8	TRAV39	6	33631017	rs1536041	A	G	G	0.789773	ADD	88	-0.254628	0.162955	-0.574013	0.0647572	0.121914
8774429	CD4	TRAV20	6	32998564	rs1431396	C	T	T	0.363636	ADD	88	0.241065	0.154276	-0.0613095	0.54344	0.121915
8774430	CD4	TRAV20	6	32998729	rs3130171	T	C	C	0.363636	ADD	88	0.241065	0.154276	-0.0613095	0.54344	0.121915
8774446	CD4	TRAV21	6	31140152	rs885950	A	C	C	0.4375	ADD	88	0.24865	0.159129	-0.063238	0.560538	0.121915
8774447	CD4	TRAV21	6	31140091	rs885951	C	A	A	0.4375	ADD	88	0.24865	0.159129	-0.063238	0.560538	0.121915
8774518	CD8	TRBV16	6	31351664	rs2507978	G	A	A	0.511364	ADD	88	0.179591	0.114934	-0.0456756	0.404858	0.121916
8774525	CD4	TRAV20	6	29677249	rs3871467	G	A	A	0.482955	ADD	88	0.228852	0.14646	-0.0582043	0.515908	0.121917
8774651	CD4	TRAV20	6	29676537	rs6457009	G	A	A	0.482955	ADD	88	0.228852	0.14646	-0.0582043	0.515908	0.121917
8774818	CD4	TRAV20	6	29682889	rs2735062	T	C	C	0.482955	ADD	88	0.228852	0.14646	-0.0582043	0.515908	0.121917
8774891	CD4	TRAV20	6	29683944	rs559554484	C	T	T	0.482955	ADD	88	0.228852	0.14646	-0.0582043	0.515908	0.121917
8775290	CD8	TRBV13	6	33252336	rs467508	G	A	A	0.142045	ADD	88	-0.309905	0.198334	-0.698631	0.0788222	0.12192
8775349	CD8	TRAV10	6	32393062	rs9296027	C	G	G	0.170455	ADD	88	-0.290015	0.185605	-0.653795	0.0737639	0.121921
8775350	CD8	TRAV10	6	32393161	rs9469109	A	T	T	0.170455	ADD	88	-0.290015	0.185605	-0.653795	0.0737639	0.121921
8775351	CD8	TRAV10	6	32394251	rs9501622	T	A	A	0.170455	ADD	88	-0.290015	0.185605	-0.653795	0.0737639	0.121921
8775537	CD4	TRAV30	6	32736695	rs9276606	A	T	T	0.267045	ADD	88	-0.292559	0.187235	-0.659533	0.0744146	0.121924
8775744	CD4	TRAV39	6	29912375	AA_A_307_29912374_exon5_R	A	T	T	0.125	ADD	88	-0.366681	0.234674	-0.826635	0.0932721	0.121928
8775745	CD4	TRAV39	6	29912377	SNPS_A_2044_29912374_exon5	G	T	T	0.875	ADD	88	0.366681	0.234674	-0.0932721	0.826635	0.121928
8775757	CD4	TRAV39	6	29912351	AA_A_298_29912347_exon5_I	A	T	T	0.875	ADD	88	0.366681	0.234674	-0.0932721	0.826635	0.121928
8775758	CD4	TRAV39	6	29912374	AA_A_307_29912374_exon5_M	A	T	T	0.875	ADD	88	0.366681	0.234674	-0.0932721	0.826635	0.121928
8775760	CD4	TRAV39	6	29910419	SNPS_A_89_29910419_intron1	G	T	T	0.125	ADD	88	-0.366681	0.234674	-0.826635	0.0932721	0.121928
8775768	CD4	TRAV39	6	29910421	SNPS_A_91_29910421_intron1	A	T	T	0.875	ADD	88	0.366681	0.234674	-0.0932721	0.826635	0.121928
8775769	CD4	TRAV39	6	29910371	AA_A_-11_29910371_exon1_L	A	T	T	0.125	ADD	88	-0.366681	0.234674	-0.826635	0.0932721	0.121928
8775770	CD4	TRAV39	6	29910372	AA_A_-11_29910371_exon1_S	A	T	T	0.875	ADD	88	0.366681	0.234674	-0.0932721	0.826635	0.121928
8775775	CD4	TRAV39	6	29910374	SNPS_A_41_29910371_exon1	T	C	C	0.875	ADD	88	0.366681	0.234674	-0.0932721	0.826635	0.121928
8775776	CD4	TRAV39	6	29912400	INS_SNPS_A_2070x2071_29912400	A	T	T	0.875	ADD	88	0.366681	0.234674	-0.0932721	0.826635	0.121928
8775777	CD4	TRAV5	6	32385596	rs55890913	T	C	C	0.0965909	ADD	88	0.370758	0.237284	-0.0943098	0.835825	0.121928
8775782	CD4	TRAV39	6	29911149	SNPS_A_819_29911149_exon3	C	T	T	0.125	ADD	88	-0.366681	0.234674	-0.826635	0.0932721	0.121928
8775785	CD4	TRAV39	6	29910484	SNPS_A_152_29910482_intron1_T	A	T	T	0.125	ADD	88	-0.366681	0.234674	-0.826635	0.0932721	0.121928
8775791	CD4	TRAV39	6	29937242	rs2517673	G	A	A	0.125	ADD	88	-0.366681	0.234674	-0.826635	0.0932721	0.121928
8775792	CD4	TRAV39	6	29912347	AA_A_298_29912347_exon5_F	A	T	T	0.125	ADD	88	-0.366681	0.234674	-0.826635	0.0932721	0.121928
8775794	CD4	TRAV39	6	29912327	SNPS_A_1997_29912327_exon5	A	G	G	0.875	ADD	88	0.366681	0.234674	-0.0932721	0.826635	0.121928
8775796	CD4	TRAV39	6	29912346	SNPS_A_2016_29912346_exon5	A	T	T	0.125	ADD	88	-0.366681	0.234674	-0.826635	0.0932721	0.121928
8775805	CD4	TRAV34	6	29915308	rs9260240	A	G	G	0.0681818	ADD	88	0.477538	0.305624	-0.121473	1.07655	0.121929
8775812	CD4	TRAV34	6	29925908	rs2735087	G	A	A	0.0681818	ADD	88	0.477538	0.305624	-0.121473	1.07655	0.121929
8775814	CD4	TRAV34	6	29930323	rs2517688	C	T	T	0.0681818	ADD	88	0.477538	0.305624	-0.121473	1.07655	0.121929
8775815	CD4	TRAV34	6	29926082	rs2517700	C	T	T	0.0681818	ADD	88	0.477538	0.305624	-0.121473	1.07655	0.121929
8775816	CD4	TRAV34	6	29923923	rs397099	T	A	A	0.0681818	ADD	88	0.477538	0.305624	-0.121473	1.07655	0.121929
8775817	CD4	TRAV34	6	29922138	rs9260570	G	A	A	0.0681818	ADD	88	0.477538	0.305624	-0.121473	1.07655	0.121929
8775818	CD4	TRAV34	6	29920611	rs9260499	G	A	A	0.0681818	ADD	88	0.477538	0.305624	-0.121473	1.07655	0.121929
8775820	CD4	TRAV34	6	29919323	rs9260435	T	C	C	0.0681818	ADD	88	0.477538	0.305624	-0.121473	1.07655	0.121929
8775821	CD4	TRAV34	6	29917535	rs114832186	C	A	A	0.0681818	ADD	88	0.477538	0.305624	-0.121473	1.07655	0.121929
8775822	CD4	TRAV34	6	29917591	rs2523949	T	G	G	0.0681818	ADD	88	0.477538	0.305624	-0.121473	1.07655	0.121929
8775823	CD4	TRAV34	6	29918538	rs3094674	C	G	G	0.0681818	ADD	88	0.477538	0.305624	-0.121473	1.07655	0.121929
8775824	CD4	TRAV34	6	29920580	rs9260498	C	T	T	0.0681818	ADD	88	0.477538	0.305624	-0.121473	1.07655	0.121929
8775829	CD4	TRAV34	6	29925086	rs2523942	T	G	G	0.0681818	ADD	88	0.477538	0.305624	-0.121473	1.07655	0.121929
8775830	CD4	TRAV10	6	29723674	rs4947236	T	C	C	0.375	ADD	88	-0.252478	0.161585	-0.569179	0.0642235	0.121929
8775833	CD4	TRAV34	6	29919257	rs9260433	T	G	G	0.0681818	ADD	88	0.477538	0.305624	-0.121473	1.07655	0.121929
8775834	CD4	TRAV34	6	29915192	rs9260237	G	A	A	0.0681818	ADD	88	0.477538	0.305624	-0.121473	1.07655	0.121929
8775835	CD4	TRAV34	6	29918402	rs3115638	G	A	A	0.0681818	ADD	88	0.477538	0.305624	-0.121473	1.07655	0.121929
8775839	CD4	TRAV34	6	29923433	rs9260640	C	T	T	0.0681818	ADD	88	0.477538	0.305624	-0.121473	1.07655	0.121929
8775841	CD4	TRAV34	6	29922697	rs9260602	G	T	T	0.0681818	ADD	88	0.477538	0.305624	-0.121473	1.07655	0.121929
8775849	CD4	TRAV10	6	29720961	rs4713243	C	G	G	0.375	ADD	88	-0.252478	0.161585	-0.569179	0.0642235	0.121929
8775853	CD4	TRAV34	6	29926128	rs2571397	G	T	T	0.0681818	ADD	88	0.477538	0.305624	-0.121473	1.07655	0.121929
8775854	CD4	TRAV34	6	29910640	SNPS_A_310_29910640_exon2	C	T	T	0.0681818	ADD	88	0.477538	0.305624	-0.121473	1.07655	0.121929
8776064	CD4	TRAV10	6	32868985	rs9500924	A	G	G	0.0965909	ADD	88	0.410983	0.263032	-0.104551	0.926517	0.121934
8776090	CD4	TRAV10	6	32870585	rs17508373	C	T	T	0.0965909	ADD	88	0.410983	0.263032	-0.104551	0.926517	0.121934
8776096	CD4	TRAV10	6	32870533	rs17508359	A	G	G	0.0965909	ADD	88	0.410983	0.263032	-0.104551	0.926517	0.121934
8776097	CD4	TRAV10	6	32876514	rs9500926	T	C	C	0.0965909	ADD	88	0.410983	0.263032	-0.104551	0.926517	0.121934
8776099	CD4	TRAV10	6	32877073	rs1978030	A	G	G	0.0965909	ADD	88	0.410983	0.263032	-0.104551	0.926517	0.121934
8776100	CD4	TRAV10	6	32872499	rs9469306	G	T	T	0.0965909	ADD	88	0.410983	0.263032	-0.104551	0.926517	0.121934
8776101	CD4	TRAV10	6	32875323	rs1585894	G	T	T	0.0965909	ADD	88	0.410983	0.263032	-0.104551	0.926517	0.121934
8776102	CD4	TRAV10	6	32872266	rs9469302	A	G	G	0.0965909	ADD	88	0.410983	0.263032	-0.104551	0.926517	0.121934
8776107	CD4	TRAV10	6	32876049	rs9501234	A	G	G	0.0965909	ADD	88	0.410983	0.263032	-0.104551	0.926517	0.121934
8776108	CD4	TRAV10	6	32869915	rs9296057	A	G	G	0.0965909	ADD	88	0.410983	0.263032	-0.104551	0.926517	0.121934
8776109	CD4	TRAV10	6	32871317	rs1591	A	C	C	0.0965909	ADD	88	0.410983	0.263032	-0.104551	0.926517	0.121934
8776145	CD4	TRAV10	6	32877768	rs386542	T	A	A	0.0965909	ADD	88	0.410983	0.263032	-0.104551	0.926517	0.121934
8776146	CD4	TRAV10	6	32880445	rs154983	T	G	G	0.0965909	ADD	88	0.410983	0.263032	-0.104551	0.926517	0.121934
8776158	CD4	TRAV10	6	32865338	rs17508331	T	C	C	0.0965909	ADD	88	0.410983	0.263032	-0.104551	0.926517	0.121934
8776159	CD4	TRAV10	6	32879233	rs154986	G	T	T	0.0965909	ADD	88	0.410983	0.263032	-0.104551	0.926517	0.121934
8776160	CD4	TRAV10	6	32869409	rs9296056	G	A	A	0.0965909	ADD	88	0.410983	0.263032	-0.104551	0.926517	0.121934
8776161	CD4	TRAV10	6	32869708	rs75445262	C	T	T	0.0965909	ADD	88	0.410983	0.263032	-0.104551	0.926517	0.121934
8776162	CD4	TRAV10	6	32869882	rs10080898	A	C	C	0.0965909	ADD	88	0.410983	0.263032	-0.104551	0.926517	0.121934
8776172	CD4	TRAV10	6	32880419	rs154984	G	A	A	0.0965909	ADD	88	0.410983	0.263032	-0.104551	0.926517	0.121934
8776173	CD4	TRAV10	6	32864467	rs11963774	A	G	G	0.0965909	ADD	88	0.410983	0.263032	-0.104551	0.926517	0.121934
8776174	CD4	TRAV10	6	32864681	rs11961569	T	G	G	0.0965909	ADD	88	0.410983	0.263032	-0.104551	0.926517	0.121934
8776175	CD4	TRAV10	6	32864890	rs11969321	G	C	C	0.0965909	ADD	88	0.410983	0.263032	-0.104551	0.926517	0.121934
8776176	CD4	TRAV10	6	32865106	rs17508324	G	A	A	0.0965909	ADD	88	0.410983	0.263032	-0.104551	0.926517	0.121934
8776179	CD4	TRAV10	6	32893102	rs9296059	A	C	C	0.0965909	ADD	88	0.410983	0.263032	-0.104551	0.926517	0.121934
8776183	CD4	TRAV10	6	32882799	rs154980	A	T	T	0.0965909	ADD	88	0.410983	0.263032	-0.104551	0.926517	0.121934
8776184	CD4	TRAV10	6	32889971	rs149392	T	C	C	0.0965909	ADD	88	0.410983	0.263032	-0.104551	0.926517	0.121934
8776191	CD4	TRAV10	6	32867859	rs9461818	A	G	G	0.0965909	ADD	88	0.410983	0.263032	-0.104551	0.926517	0.121934
8776196	CD8	TRBV2	6	31384578	rs9468992	G	A	A	0.119318	ADD	88	0.357713	0.228939	-0.0909997	0.806426	0.121935
8776197	CD8	TRBV2	6	31401374	rs4346874	C	T	T	0.119318	ADD	88	0.357713	0.228939	-0.0909997	0.806426	0.121935
8776206	CD8	TRBV2	6	31407828	rs9469003	T	C	C	0.119318	ADD	88	0.357713	0.228939	-0.0909997	0.806426	0.121935
8776213	CD8	TRBV2	6	31388109	rs9501106	G	A	A	0.119318	ADD	88	0.357713	0.228939	-0.0909997	0.806426	0.121935
8776504	CD8	TRAV20	6	33043711	HLA_DPB1*04:01	A	T	T	0.346591	ADD	88	-0.228869	0.14648	-0.515964	0.0582269	0.12194
8776701	CD4	TRBV16	6	29967990	rs9261058	G	A	A	0.0511364	ADD	88	0.449269	0.287543	-0.114305	1.01284	0.121944
8776702	CD4	TRBV16	6	29967736	rs6924097	A	G	G	0.0511364	ADD	88	0.449269	0.287543	-0.114305	1.01284	0.121944
8776706	CD4	TRBV16	6	29969513	rs9261085	T	C	C	0.0511364	ADD	88	0.449269	0.287543	-0.114305	1.01284	0.121944
8776710	CD4	TRBV16	6	30017629	rs9261242	T	A	A	0.0511364	ADD	88	0.449269	0.287543	-0.114305	1.01284	0.121944
8776724	CD4	TRBV16	6	29962517	rs543555496	C	T	T	0.0511364	ADD	88	0.449269	0.287543	-0.114305	1.01284	0.121944
8776725	CD4	TRBV16	6	29985488	rs9261147	A	G	G	0.0511364	ADD	88	0.449269	0.287543	-0.114305	1.01284	0.121944
8776726	CD4	TRBV16	6	29988439	rs3891157	T	G	G	0.0511364	ADD	88	0.449269	0.287543	-0.114305	1.01284	0.121944
8776727	CD4	TRBV16	6	29992973	rs9261159	G	A	A	0.0511364	ADD	88	0.449269	0.287543	-0.114305	1.01284	0.121944
8776736	CD4	TRBV16	6	29966465	rs9261037	A	G	G	0.0511364	ADD	88	0.449269	0.287543	-0.114305	1.01284	0.121944
8776774	CD4	TRAV30	6	31324657	SNPS_B_295_31324641_exon2	A	T	T	0.710227	ADD	88	-0.25578	0.163706	-0.576638	0.0650779	0.121945
8776816	CD4	TRAV30	6	31324641	AA_B_32_31324641_exon2	A	T	T	0.710227	ADD	88	-0.25578	0.163706	-0.576638	0.0650779	0.121945
8777016	CD8	TRAV2	6	31247169	rs6917363	G	A	A	0.539773	ADD	88	0.234956	0.150379	-0.0597819	0.529694	0.121948
8777018	CD8	TRAV2	6	31247121	rs6457372	A	G	G	0.539773	ADD	88	0.234956	0.150379	-0.0597819	0.529694	0.121948
8777166	CD4	TRBV14	6	31094636	rs3130556	C	T	T	0.306818	ADD	88	-0.240355	0.153836	-0.541868	0.0611587	0.121952
8777236	CD8	TRAV16	6	33283766	rs3130100	T	C	C	0.545455	ADD	88	0.232195	0.148614	-0.059084	0.523473	0.121954
8777324	CD8	TRAV24	6	30576781	rs1264419	G	C	C	0.539773	ADD	88	0.217373	0.139128	-0.0553131	0.490059	0.121955
8777454	CD8	TRBV19	6	31436581	rs2844507	T	C	C	0.795455	ADD	88	0.284982	0.182403	-0.0725205	0.642485	0.121958
8777597	CD4	TRAV39	6	33118912	rs3130157	A	G	G	0.857955	ADD	88	-0.335738	0.21489	-0.756915	0.0854385	0.12196
8777622	CD8	TRAV10	6	32751179	rs2857182	A	G	G	0.625	ADD	88	-0.2252	0.14414	-0.507709	0.0573097	0.121961
8777623	CD8	TRAV10	6	32752840	rs2857177	T	C	C	0.625	ADD	88	-0.2252	0.14414	-0.507709	0.0573097	0.121961
8777626	CD8	TRAV10	6	32754768	rs2857174	T	C	C	0.625	ADD	88	-0.2252	0.14414	-0.507709	0.0573097	0.121961
8777627	CD8	TRAV10	6	32754409	rs2621394	A	G	G	0.625	ADD	88	-0.2252	0.14414	-0.507709	0.0573097	0.121961
8777632	CD4	TRBV9	6	30438226	rs9295895	T	C	C	0.210227	ADD	88	-0.29613	0.189539	-0.66762	0.0753602	0.121961
8777645	CD8	TRAV10	6	32758667	rs2261684	A	T	T	0.625	ADD	88	-0.2252	0.14414	-0.507709	0.0573097	0.121961
8777647	CD8	TRAV10	6	32757532	rs2621389	C	A	A	0.625	ADD	88	-0.2252	0.14414	-0.507709	0.0573097	0.121961
8777655	CD8	TRAV10	6	32758268	rs2621386	C	A	A	0.625	ADD	88	-0.2252	0.14414	-0.507709	0.0573097	0.121961
8777656	CD8	TRAV10	6	32758571	rs1158785	T	C	C	0.625	ADD	88	-0.2252	0.14414	-0.507709	0.0573097	0.121961
8777660	CD8	TRAV10	6	32748943	rs2857189	G	T	T	0.625	ADD	88	-0.2252	0.14414	-0.507709	0.0573097	0.121961
8777664	CD8	TRAV10	6	32757737	rs2857165	G	A	A	0.625	ADD	88	-0.2252	0.14414	-0.507709	0.0573097	0.121961
8777665	CD8	TRAV10	6	32757971	rs2621387	C	A	A	0.625	ADD	88	-0.2252	0.14414	-0.507709	0.0573097	0.121961
8777666	CD8	TRAV10	6	32758219	rs2857164	C	A	A	0.625	ADD	88	-0.2252	0.14414	-0.507709	0.0573097	0.121961
8777667	CD4	TRBV9	6	30448668	rs6909620	A	C	C	0.210227	ADD	88	-0.29613	0.189539	-0.66762	0.0753602	0.121961
8777668	CD8	TRAV10	6	32747528	rs2857193	G	A	A	0.625	ADD	88	-0.2252	0.14414	-0.507709	0.0573097	0.121961
8777669	CD8	TRAV10	6	32754081	rs2261566	T	C	C	0.625	ADD	88	-0.2252	0.14414	-0.507709	0.0573097	0.121961
8777683	CD8	TRBV9	6	31111400	rs9263740	T	C	C	0.210227	ADD	88	0.276844	0.177196	-0.070453	0.624142	0.121962
8777864	CD8	TRAV34	6	33781035	rs79114308	G	A	A	0.0965909	ADD	88	0.35486	0.227132	-0.090311	0.80003	0.121965
8777877	CD8	TRBV15	6	31296711	rs3094683	A	G	G	0.102273	ADD	88	-0.344433	0.220458	-0.776523	0.0876581	0.121966
8777887	CD8	TRBV15	6	31298956	rs9265584	T	C	C	0.102273	ADD	88	-0.344433	0.220458	-0.776523	0.0876581	0.121966
8777891	CD4	TRBV14	6	32612397	rs6927022	A	G	G	0.488636	ADD	88	-0.238501	0.152656	-0.537702	0.0606988	0.121966
8777915	CD8	TRBV15	6	31275100	rs9264951	C	T	T	0.102273	ADD	88	-0.344433	0.220458	-0.776523	0.0876581	0.121966
8777965	CD8	TRBV15	6	31241737	rs2524083	C	T	T	0.102273	ADD	88	-0.344433	0.220458	-0.776523	0.0876581	0.121966
8777991	CD8	TRBV15	6	31289640	rs9265190	C	T	T	0.102273	ADD	88	-0.344433	0.220458	-0.776523	0.0876581	0.121966
8778002	CD8	TRBV15	6	31244235	rs2524073	G	A	A	0.102273	ADD	88	-0.344433	0.220458	-0.776523	0.0876581	0.121966
8778067	CD4	TRAV10	6	31194711	rs2394887	G	T	T	0.136364	ADD	88	0.356534	0.228205	-0.0907399	0.803807	0.121968
8778074	CD4	TRAV10	6	31200672	rs12664433	G	A	A	0.136364	ADD	88	0.356534	0.228205	-0.0907399	0.803807	0.121968
8778093	CD4	TRAV10	6	31219958	rs55839536	G	A	A	0.136364	ADD	88	0.356534	0.228205	-0.0907399	0.803807	0.121968
8778094	CD4	TRAV10	6	31211201	rs114475699	T	C	C	0.136364	ADD	88	0.356534	0.228205	-0.0907399	0.803807	0.121968
8778095	CD4	TRAV10	6	31218131	rs55651925	G	C	C	0.136364	ADD	88	0.356534	0.228205	-0.0907399	0.803807	0.121968
8778112	CD4	TRAV10	6	31207351	rs113390008	G	A	A	0.136364	ADD	88	0.356534	0.228205	-0.0907399	0.803807	0.121968
8778130	CD8	TRAV16	6	28432405	rs112739781	G	A	A	0.0738636	ADD	88	0.392712	0.251362	-0.0999491	0.885374	0.121969
8778162	CD8	TRAV27	6	31778272	rs2227956	G	A	A	0.852273	ADD	88	0.295943	0.189423	-0.0753202	0.667206	0.121969
8778164	CD8	TRAV27	6	31824828	rs9267649	A	G	G	0.852273	ADD	88	0.295943	0.189423	-0.0753202	0.667206	0.121969
8778165	CD8	TRAV27	6	31813774	rs9267577	T	C	C	0.852273	ADD	88	0.295943	0.189423	-0.0753202	0.667206	0.121969
8778166	CD8	TRAV27	6	31820659	rs7451017	T	C	C	0.852273	ADD	88	0.295943	0.189423	-0.0753202	0.667206	0.121969
8778612	CD4	TRBV15	6	32632451	SNPS_DQB1_1939_32632446_intron2_G	A	T	T	0.710227	ADD	88	0.267533	0.171242	-0.0680951	0.60316	0.121975
8779514	CD8	TRAV22	6	32235384	rs2114436	C	G	G	0.0852273	ADD	88	-0.411585	0.263456	-0.927949	0.104779	0.121988
8779529	CD8	TRAV22	6	32233814	rs3115562	C	T	T	0.0852273	ADD	88	-0.411585	0.263456	-0.927949	0.104779	0.121988
8779562	CD8	TRAV34	6	30862423	rs1264319	C	T	T	0.215909	ADD	88	0.259158	0.165888	-0.0659762	0.584292	0.121989
8779563	CD8	TRAV34	6	30863530	rs1264318	C	G	G	0.215909	ADD	88	0.259158	0.165888	-0.0659762	0.584292	0.121989
8779564	CD8	TRAV34	6	30815035	rs2517576	G	A	A	0.215909	ADD	88	0.259158	0.165888	-0.0659762	0.584292	0.121989
8779567	CD8	TRAV34	6	30824532	rs2844659	C	T	T	0.215909	ADD	88	0.259158	0.165888	-0.0659762	0.584292	0.121989
8779575	CD8	TRAV34	6	30829522	rs2844657	A	G	G	0.215909	ADD	88	0.259158	0.165888	-0.0659762	0.584292	0.121989
8779611	CD8	TRBV15	6	29011960	rs9391651	T	C	C	0.164773	ADD	88	-0.286731	0.183538	-0.646459	0.0729961	0.12199
8779644	CD8	TRBV15	6	28970100	rs6456881	C	T	T	0.164773	ADD	88	-0.286731	0.183538	-0.646459	0.0729961	0.12199
8779648	CD8	TRBV15	6	28982287	rs9357075	G	A	A	0.164773	ADD	88	-0.286731	0.183538	-0.646459	0.0729961	0.12199
8779649	CD8	TRBV15	6	29047203	rs9348821	A	G	G	0.164773	ADD	88	-0.286731	0.183538	-0.646459	0.0729961	0.12199
8779650	CD8	TRBV15	6	29025680	rs7747023	A	G	G	0.164773	ADD	88	-0.286731	0.183538	-0.646459	0.0729961	0.12199
8779653	CD8	TRBV15	6	29021017	rs9501294	G	A	A	0.164773	ADD	88	-0.286731	0.183538	-0.646459	0.0729961	0.12199
8779677	CD4	TRAV2	6	31056358	rs3130959	A	G	G	0.545455	ADD	88	-0.232849	0.149048	-0.524978	0.0592797	0.121991
8779681	CD4	TRAV2	6	31062414	rs2535292	G	A	A	0.545455	ADD	88	-0.232849	0.149048	-0.524978	0.0592797	0.121991
8779692	CD4	TRAV2	6	31056632	rs3130960	T	A	A	0.545455	ADD	88	-0.232849	0.149048	-0.524978	0.0592797	0.121991
8779697	CD4	TRAV2	6	31062899	rs2535291	G	A	A	0.545455	ADD	88	-0.232849	0.149048	-0.524978	0.0592797	0.121991
8779698	CD4	TRAV2	6	31055423	rs2535303	G	A	A	0.545455	ADD	88	-0.232849	0.149048	-0.524978	0.0592797	0.121991
8779704	CD4	TRAV2	6	31059386	rs3130961	G	A	A	0.545455	ADD	88	-0.232849	0.149048	-0.524978	0.0592797	0.121991
8779705	CD4	TRAV2	6	31059483	rs2517460	T	C	C	0.545455	ADD	88	-0.232849	0.149048	-0.524978	0.0592797	0.121991
8779706	CD4	TRAV2	6	31063132	rs2535290	A	G	G	0.545455	ADD	88	-0.232849	0.149048	-0.524978	0.0592797	0.121991
8779707	CD4	TRAV2	6	31061439	rs2517450	C	T	T	0.545455	ADD	88	-0.232849	0.149048	-0.524978	0.0592797	0.121991
8779708	CD4	TRAV2	6	31060115	rs2517453	C	T	T	0.545455	ADD	88	-0.232849	0.149048	-0.524978	0.0592797	0.121991
8779709	CD4	TRAV2	6	31059254	rs2517464	A	T	T	0.545455	ADD	88	-0.232849	0.149048	-0.524978	0.0592797	0.121991
8779710	CD4	TRAV2	6	31059171	rs2517465	C	T	T	0.545455	ADD	88	-0.232849	0.149048	-0.524978	0.0592797	0.121991
8779711	CD4	TRAV2	6	31059325	rs9263493	C	A	A	0.545455	ADD	88	-0.232849	0.149048	-0.524978	0.0592797	0.121991
8779712	CD4	TRAV2	6	31059329	rs9263494	G	A	A	0.545455	ADD	88	-0.232849	0.149048	-0.524978	0.0592797	0.121991
8779713	CD4	TRAV2	6	31062363	rs2535293	A	G	G	0.545455	ADD	88	-0.232849	0.149048	-0.524978	0.0592797	0.121991
8779717	CD4	TRAV2	6	31059515	rs2517458	C	T	T	0.545455	ADD	88	-0.232849	0.149048	-0.524978	0.0592797	0.121991
8779719	CD4	TRAV2	6	31059900	rs2517455	T	C	C	0.545455	ADD	88	-0.232849	0.149048	-0.524978	0.0592797	0.121991
8779844	CD4	TRBV30	6	32694258	rs2858890	G	C	C	0.238636	ADD	88	0.275314	0.176231	-0.0700938	0.620721	0.121994
8779856	CD4	TRAV30	6	32553190	AA_DRB1_30_32552072_exon2_AGY	A	T	T	0.744318	ADD	88	-0.264183	0.169107	-0.595628	0.067261	0.121995
8779929	CD4	TRAV30	6	32553258	AA_DRB1_30_32552072_exon2_GY	A	T	T	0.744318	ADD	88	-0.264183	0.169107	-0.595628	0.067261	0.121995
8779958	CD4	TRAV30	6	32553231	AA_DRB1_30_32552072_exon2_FGY	A	T	T	0.744318	ADD	88	-0.264183	0.169107	-0.595628	0.067261	0.121995
8780081	CD8	TRAV4	6	32389255	rs3135365	C	A	A	0.738636	ADD	88	-0.282109	0.180583	-0.636045	0.0718271	0.121998
8780502	CD8	TRBV27	6	30945265	rs3131931	T	A	A	0.261364	ADD	88	-0.243416	0.155817	-0.548811	0.0619787	0.122001
8780509	CD8	TRBV27	6	30972865	rs1634718	A	G	G	0.261364	ADD	88	-0.243416	0.155817	-0.548811	0.0619787	0.122001
8780867	CD4	TRAV10	6	30815945	rs2844664	C	T	T	0.318182	ADD	88	-0.246471	0.157773	-0.555701	0.0627581	0.122003
8780870	CD4	TRAV10	6	30816270	rs2535331	G	A	A	0.318182	ADD	88	-0.246471	0.157773	-0.555701	0.0627581	0.122003
8781507	CD8	TRAV41	6	32903724	rs68600	C	T	T	0.465909	ADD	88	0.219084	0.140245	-0.055791	0.49396	0.122012
8781624	CD4	TRBV30	6	31843924	rs2736428	C	T	T	0.301136	ADD	88	0.242791	0.155421	-0.0618296	0.547411	0.122014
8781757	CD4	TRBV27	6	29336054	rs4713211	G	A	A	0.590909	ADD	88	0.217453	0.139203	-0.055379	0.490286	0.122016
8781758	CD4	TRBV27	6	29337075	rs3930883	G	T	T	0.590909	ADD	88	0.217453	0.139203	-0.055379	0.490286	0.122016
8781785	CD8	TRAV16	6	31272844	rs9368680	G	C	C	0.0909091	ADD	88	0.364925	0.233608	-0.0929372	0.822788	0.122017
8781795	CD8	TRAV16	6	31298775	rs9378239	T	C	C	0.0909091	ADD	88	0.364925	0.233608	-0.0929372	0.822788	0.122017
8781859	CD8	TRAV16	6	31299007	rs9378198	C	T	T	0.0909091	ADD	88	0.364925	0.233608	-0.0929372	0.822788	0.122017
8781914	CD8	TRAV16	6	31273366	rs7761515	C	A	A	0.0909091	ADD	88	0.364925	0.233608	-0.0929372	0.822788	0.122017
8781915	CD8	TRAV16	6	31274036	rs6930944	A	G	G	0.0909091	ADD	88	0.364925	0.233608	-0.0929372	0.822788	0.122017
8781916	CD8	TRAV16	6	31275691	rs28615506	A	C	C	0.0909091	ADD	88	0.364925	0.233608	-0.0929372	0.822788	0.122017
8781917	CD8	TRAV16	6	31273992	rs6926927	G	A	A	0.0909091	ADD	88	0.364925	0.233608	-0.0929372	0.822788	0.122017
8781918	CD8	TRAV16	6	31271157	rs7750269	A	G	G	0.0909091	ADD	88	0.364925	0.233608	-0.0929372	0.822788	0.122017
8781919	CD8	TRAV16	6	31272157	rs9368675	G	A	A	0.0909091	ADD	88	0.364925	0.233608	-0.0929372	0.822788	0.122017
8781921	CD8	TRAV16	6	31273030	rs7760988	C	T	T	0.0909091	ADD	88	0.364925	0.233608	-0.0929372	0.822788	0.122017
8781926	CD8	TRAV16	6	31275560	rs4335019	T	C	C	0.0909091	ADD	88	0.364925	0.233608	-0.0929372	0.822788	0.122017
8781934	CD8	TRAV16	6	31273333	rs9394056	A	G	G	0.0909091	ADD	88	0.364925	0.233608	-0.0929372	0.822788	0.122017
8781935	CD8	TRAV16	6	31272463	rs9368678	T	C	C	0.0909091	ADD	88	0.364925	0.233608	-0.0929372	0.822788	0.122017
8781936	CD8	TRAV16	6	31272729	rs9368679	C	T	T	0.0909091	ADD	88	0.364925	0.233608	-0.0929372	0.822788	0.122017
8782032	CD8	TRAV5	6	31262438	rs3873380	C	T	T	0.335227	ADD	88	0.263557	0.168717	-0.0671229	0.594237	0.122019
8782372	CD4	TRBV16	6	31379115	rs1131896	G	A	A	0.267045	ADD	88	-0.233865	0.149713	-0.527297	0.0595672	0.122027
8782828	CD4	TRAV22	6	32552668	AA_DRB1_74_32551940_exon2_LR	A	T	T	0.193182	ADD	88	-0.290074	0.185699	-0.654037	0.0738904	0.122034
8782858	CD4	TRAV22	6	32552669	AA_DRB1_74_32551940_exon2_LRx	A	T	T	0.193182	ADD	88	-0.290074	0.185699	-0.654037	0.0738904	0.122034
8783129	CD8	TRAV21	6	31234381	rs9264532	C	T	T	0.647727	ADD	88	0.237965	0.152343	-0.0606207	0.536551	0.122038
8783337	CD8	TRAV27	6	31324207	AA_B_95_31324207_exon3_I	A	T	T	0.255682	ADD	88	0.26004	0.166477	-0.0662486	0.586328	0.122043
8783375	CD8	TRAV27	6	31324361	AA_B_95_31324207_exon3_IR	A	T	T	0.255682	ADD	88	0.26004	0.166477	-0.0662486	0.586328	0.122043
8783376	CD8	TRAV27	6	31324372	SNPS_B_728_31324208_exon3_T	A	T	T	0.255682	ADD	88	0.26004	0.166477	-0.0662486	0.586328	0.122043
8783381	CD8	TRAV27	6	31324367	SNPS_B_728_31324208_exon3_.T	A	T	T	0.255682	ADD	88	0.26004	0.166477	-0.0662486	0.586328	0.122043
8783407	CD8	TRAV3	6	32191041	rs434841	G	A	A	0.278409	ADD	88	0.245047	0.156879	-0.0624298	0.552524	0.122044
8784153	CD4	TRBV19	6	29773999	rs1736976	A	G	G	0.369318	ADD	88	-0.266037	0.170322	-0.599863	0.0677883	0.122056
8784189	CD4	TRAV4	6	28299295	rs16893970	T	C	C	0.204545	ADD	88	-0.291922	0.186894	-0.658228	0.0743841	0.122057
8784548	CD8	TRAV27	6	31377047	rs6910087	C	T	T	0.119318	ADD	88	0.354705	0.227092	-0.0903879	0.799798	0.122062
8784636	CD8	TRBV19	6	30129676	rs2523734	A	C	C	0.153409	ADD	88	0.329145	0.21073	-0.0838778	0.742168	0.122064
8784657	CD8	TRBV19	6	30131515	rs2523733	C	A	A	0.153409	ADD	88	0.329145	0.21073	-0.0838778	0.742168	0.122064
8784699	CD8	TRBV30	6	30957618	rs886403	T	C	C	0.272727	ADD	88	-0.228182	0.14609	-0.514514	0.0581499	0.122066
8784700	CD8	TRBV30	6	30937377	rs3095085	G	T	T	0.272727	ADD	88	-0.228182	0.14609	-0.514514	0.0581499	0.122066
8784723	CD8	TRBV30	6	30949670	rs2517425	T	G	G	0.272727	ADD	88	-0.228182	0.14609	-0.514514	0.0581499	0.122066
8784759	CD8	TRAV30	6	30388936	rs9261893	T	C	C	0.198864	ADD	88	0.277493	0.177661	-0.0707172	0.625703	0.122067
8784762	CD8	TRAV30	6	30414848	rs1362115	C	T	T	0.198864	ADD	88	0.277493	0.177661	-0.0707172	0.625703	0.122067
8784764	CD8	TRAV30	6	30417505	rs9295882	C	G	G	0.198864	ADD	88	0.277493	0.177661	-0.0707172	0.625703	0.122067
8784768	CD8	TRAV30	6	30419445	rs9295883	A	T	T	0.198864	ADD	88	0.277493	0.177661	-0.0707172	0.625703	0.122067
8784769	CD8	TRAV30	6	30428941	rs11968858	A	G	G	0.198864	ADD	88	0.277493	0.177661	-0.0707172	0.625703	0.122067
8784772	CD8	TRAV30	6	30416553	rs4959047	G	A	A	0.198864	ADD	88	0.277493	0.177661	-0.0707172	0.625703	0.122067
8784776	CD8	TRAV30	6	30416658	rs4959048	G	A	A	0.198864	ADD	88	0.277493	0.177661	-0.0707172	0.625703	0.122067
8784777	CD8	TRAV30	6	30417459	rs9295881	C	T	T	0.198864	ADD	88	0.277493	0.177661	-0.0707172	0.625703	0.122067
8784782	CD8	TRAV30	6	30418493	rs4947282	A	C	C	0.198864	ADD	88	0.277493	0.177661	-0.0707172	0.625703	0.122067
8784783	CD8	TRAV30	6	30409354	rs6935304	T	A	A	0.198864	ADD	88	0.277493	0.177661	-0.0707172	0.625703	0.122067
8784784	CD8	TRAV30	6	30397214	rs9468731	A	G	G	0.198864	ADD	88	0.277493	0.177661	-0.0707172	0.625703	0.122067
8784796	CD8	TRAV30	6	30417010	rs9295877	T	G	G	0.198864	ADD	88	0.277493	0.177661	-0.0707172	0.625703	0.122067
8784797	CD8	TRAV30	6	30417149	rs9295878	G	A	A	0.198864	ADD	88	0.277493	0.177661	-0.0707172	0.625703	0.122067
8784798	CD8	TRAV30	6	30428057	rs9461610	A	G	G	0.198864	ADD	88	0.277493	0.177661	-0.0707172	0.625703	0.122067
8784799	CD8	TRAV30	6	30419029	rs11753256	T	C	C	0.198864	ADD	88	0.277493	0.177661	-0.0707172	0.625703	0.122067
8784800	CD8	TRAV30	6	30420547	rs9468772	T	C	C	0.198864	ADD	88	0.277493	0.177661	-0.0707172	0.625703	0.122067
8784802	CD8	TRAV30	6	30416831	rs4959050	C	T	T	0.198864	ADD	88	0.277493	0.177661	-0.0707172	0.625703	0.122067
8784807	CD8	TRAV30	6	30392146	rs9261922	C	T	T	0.198864	ADD	88	0.277493	0.177661	-0.0707172	0.625703	0.122067
8784821	CD8	TRAV30	6	30419564	rs9295884	A	G	G	0.198864	ADD	88	0.277493	0.177661	-0.0707172	0.625703	0.122067
8784822	CD8	TRAV30	6	30428800	rs34090585	T	G	G	0.198864	ADD	88	0.277493	0.177661	-0.0707172	0.625703	0.122067
8784823	CD8	TRAV30	6	30428351	rs2077573	A	G	G	0.198864	ADD	88	0.277493	0.177661	-0.0707172	0.625703	0.122067
8784824	CD8	TRAV30	6	30420449	rs9468771	A	G	G	0.198864	ADD	88	0.277493	0.177661	-0.0707172	0.625703	0.122067
8784895	CD8	TRAV40	6	29911719	AA_A_152_29911228_exon3_RV	A	T	T	0.607955	ADD	88	-0.182059	0.116562	-0.410516	0.0463974	0.122068
8784896	CD8	TRAV40	6	29911709	AA_A_152_29911228_exon3_GRV	A	T	T	0.607955	ADD	88	-0.182059	0.116562	-0.410516	0.0463974	0.122068
8784897	CD8	TRAV40	6	29911721	AA_A_152_29911228_exon3_RVx	A	T	T	0.607955	ADD	88	-0.182059	0.116562	-0.410516	0.0463974	0.122068
8784905	CD8	TRAV40	6	29911673	AA_A_152_29911228_exon3_AEW	A	T	T	0.392045	ADD	88	0.182059	0.116562	-0.0463974	0.410516	0.122068
8785111	CD8	TRAV25	6	29910561	AA_A_9_29910558_exon2_FY	A	T	T	0.784091	ADD	88	0.266056	0.170341	-0.0678067	0.599919	0.122071
8785113	CD8	TRAV25	6	29910569	SNPS_A_228_29910558_exon2_C	A	T	T	0.215909	ADD	88	-0.266056	0.170341	-0.599919	0.0678067	0.122071
8785639	CD4	TRBV18	6	30082688	rs2245420	G	C	C	0.164773	ADD	88	0.315258	0.201849	-0.0803582	0.710874	0.122082
8785640	CD4	TRBV18	6	30081334	rs2523985	T	C	C	0.164773	ADD	88	0.315258	0.201849	-0.0803582	0.710874	0.122082
8785666	CD4	TRBV18	6	30079307	rs2249099	C	A	A	0.164773	ADD	88	0.315258	0.201849	-0.0803582	0.710874	0.122082
8785667	CD4	TRBV18	6	30080274	rs2517598	G	A	A	0.164773	ADD	88	0.315258	0.201849	-0.0803582	0.710874	0.122082
8785674	CD4	TRBV18	6	30082003	rs2523984	C	T	T	0.164773	ADD	88	0.315258	0.201849	-0.0803582	0.710874	0.122082
8786027	CD4	TRAV3	6	33051836	SNPS_DPB1_8018_33051836_intron2	C	T	T	0.960227	ADD	88	-0.619528	0.396671	-1.39699	0.157932	0.12209
8786067	CD4	TRAV3	6	33053637	SNPS_DPB1_9819_33053637_intron4	C	T	T	0.960227	ADD	88	-0.619528	0.396671	-1.39699	0.157932	0.12209
8786313	CD4	TRAV40	6	32903637	rs23544	C	T	T	0.448864	ADD	88	0.215965	0.13828	-0.0550581	0.486989	0.122095
8786365	CD8	TRAV16	6	32209963	rs371156	T	C	C	0.261364	ADD	88	0.239512	0.153357	-0.0610619	0.540085	0.122096
8786479	CD4	TRAV39	6	27981673	rs9368540	G	A	A	0.0681818	ADD	88	-0.450572	0.288498	-1.01602	0.114875	0.122099
8786504	CD8	TRAV17	6	32657505	rs4538748	T	C	C	0.352273	ADD	88	-0.243433	0.155869	-0.548932	0.0620648	0.1221
8786515	CD8	TRAV17	6	32657279	rs3129714	G	A	A	0.352273	ADD	88	-0.243433	0.155869	-0.548932	0.0620648	0.1221
8787585	CD8	TRAV39	6	31324864	SNPS_B_72_31324864_exon1_A	A	T	T	0.147727	ADD	88	-0.295694	0.18934	-0.666793	0.0754054	0.122116
8787835	CD8	TRAV22	6	30025503	rs259919	G	A	A	0.306818	ADD	88	0.257437	0.164845	-0.0656534	0.580527	0.122121
8788049	CD4	TRBV30	6	32209861	rs507778	C	T	T	0.380682	ADD	88	-0.229281	0.146818	-0.517038	0.058477	0.122126
8788172	CD8	TRAV40	6	30074442	rs62390186	T	A	A	0.107955	ADD	88	0.26034	0.166707	-0.0664006	0.587081	0.122128
8788197	CD4	TRAV21	6	32366421	rs4248166	T	C	C	0.125	ADD	88	-0.357783	0.229104	-0.806819	0.0912527	0.122128
8788298	CD4	TRBV27	6	31436273	rs2859448	C	T	T	0.795455	ADD	88	-0.281841	0.180476	-0.635566	0.0718848	0.122129
8788600	CD8	TRBV14	6	32632770	SNPS_DQB1_1615_32632770_exon2	T	C	C	0.931818	ADD	88	-0.424461	0.271806	-0.95719	0.108269	0.122134
8788644	CD4	TRAV6	6	32797537	rs241439	T	G	G	0.397727	ADD	88	-0.222499	0.142479	-0.501752	0.0567538	0.122135
8789261	CD8	TRBV27	6	31262438	rs3873380	C	T	T	0.335227	ADD	88	0.257208	0.164708	-0.0656135	0.58003	0.122142
8789877	CD4	TRBV28	6	32632849	AA_DQB1_9_32632825_exon2_LY	A	T	T	0.835227	ADD	88	0.314971	0.201701	-0.0803561	0.710299	0.122149
8789886	CD4	TRBV28	6	32632836	AA_DQB1_9_32632825_exon2_CLY	A	T	T	0.835227	ADD	88	0.314971	0.201701	-0.0803561	0.710299	0.122149
8789887	CD4	TRBV28	6	32632829	AA_DQB1_9_32632825_exon2_CFN	A	T	T	0.164773	ADD	88	-0.314971	0.201701	-0.710299	0.0803561	0.122149
8789897	CD4	TRBV28	6	32632825	AA_DQB1_9_32632825_exon2_CF	A	T	T	0.164773	ADD	88	-0.314971	0.201701	-0.710299	0.0803561	0.122149
8789899	CD4	TRBV28	6	32632827	AA_DQB1_9_32632825_exon2_CFH	A	T	T	0.164773	ADD	88	-0.314971	0.201701	-0.710299	0.0803561	0.122149
8789923	CD4	TRBV28	6	32632839	AA_DQB1_9_32632825_exon2_F	A	T	T	0.164773	ADD	88	-0.314971	0.201701	-0.710299	0.0803561	0.122149
8789932	CD4	TRBV28	6	32632840	AA_DQB1_9_32632825_exon2_FH	A	T	T	0.164773	ADD	88	-0.314971	0.201701	-0.710299	0.0803561	0.122149
8789938	CD4	TRBV28	6	32632842	AA_DQB1_9_32632825_exon2_FN	A	T	T	0.164773	ADD	88	-0.314971	0.201701	-0.710299	0.0803561	0.122149
8789948	CD8	TRAV25	6	30532278	rs9262113	G	A	A	0.159091	ADD	88	0.282994	0.181225	-0.0721995	0.638188	0.12215
8789949	CD8	TRAV25	6	30516458	rs2516640	T	C	C	0.159091	ADD	88	0.282994	0.181225	-0.0721995	0.638188	0.12215
8790187	CD4	TRBV27	6	30840688	rs3132573	A	G	G	0.568182	ADD	88	-0.21891	0.140187	-0.493672	0.0558519	0.122153
8790193	CD8	TRAV19	6	31093505	rs111512144	G	A	A	0.0681818	ADD	88	-0.431106	0.276075	-0.972202	0.109991	0.122153
8790217	CD8	TRAV20	6	31528130	rs4947324	C	T	T	0.0681818	ADD	88	-0.474712	0.304001	-1.07054	0.121119	0.122154
8790616	CD8	TRAV16	6	33244641	rs464367	C	T	T	0.528409	ADD	88	-0.221851	0.142074	-0.50031	0.0566084	0.122161
8790760	CD4	TRBV18	6	31093505	rs111512144	G	A	A	0.0681818	ADD	88	0.437006	0.279861	-0.111511	0.985523	0.122163
8790855	CD4	TRBV15	6	31657701	rs760294	C	A	A	0.176136	ADD	88	-0.298533	0.191183	-0.673244	0.0761777	0.122164
8791109	CD8	TRAV22	6	32348309	rs3117104	T	A	A	0.738636	ADD	88	0.260414	0.166772	-0.0664533	0.587281	0.122167
8791110	CD8	TRAV22	6	32343714	rs3117105	T	C	C	0.738636	ADD	88	0.260414	0.166772	-0.0664533	0.587281	0.122167
8791255	CD4	TRBV16	6	28027688	rs9468276	A	C	C	0.25	ADD	88	-0.243191	0.155744	-0.548444	0.0620617	0.122171
8791257	CD4	TRBV16	6	28014597	rs149900	C	T	T	0.25	ADD	88	-0.243191	0.155744	-0.548444	0.0620617	0.122171
8791265	CD4	TRBV16	6	28028390	rs9468277	C	A	A	0.25	ADD	88	-0.243191	0.155744	-0.548444	0.0620617	0.122171
8791277	CD4	TRBV16	6	28026077	rs9468274	G	T	T	0.25	ADD	88	-0.243191	0.155744	-0.548444	0.0620617	0.122171
8791280	CD4	TRBV16	6	27970031	rs149946	G	T	T	0.25	ADD	88	-0.243191	0.155744	-0.548444	0.0620617	0.122171
8791287	CD4	TRBV16	6	28030499	rs9380046	T	C	C	0.25	ADD	88	-0.243191	0.155744	-0.548444	0.0620617	0.122171
8791447	CD8	TRAV10	6	32670110	rs9275408	T	C	C	0.272727	ADD	88	0.22378	0.143315	-0.0571123	0.504673	0.122176
8791448	CD8	TRAV10	6	32670037	rs9275407	G	T	T	0.272727	ADD	88	0.22378	0.143315	-0.0571123	0.504673	0.122176
8791457	CD8	TRAV10	6	32668296	rs9275371	T	C	C	0.272727	ADD	88	0.22378	0.143315	-0.0571123	0.504673	0.122176
8791458	CD8	TRAV10	6	32670576	rs9275424	A	G	G	0.272727	ADD	88	0.22378	0.143315	-0.0571123	0.504673	0.122176
8791459	CD8	TRAV10	6	32670874	rs9275425	C	A	A	0.272727	ADD	88	0.22378	0.143315	-0.0571123	0.504673	0.122176
8791460	CD8	TRAV10	6	32669084	rs9275388	T	C	C	0.272727	ADD	88	0.22378	0.143315	-0.0571123	0.504673	0.122176
8791461	CD8	TRAV10	6	32669156	rs9275390	T	C	C	0.272727	ADD	88	0.22378	0.143315	-0.0571123	0.504673	0.122176
8791464	CD8	TRAV10	6	32669827	rs9275401	C	G	G	0.272727	ADD	88	0.22378	0.143315	-0.0571123	0.504673	0.122176
8791465	CD8	TRAV10	6	32669838	rs9275403	G	T	T	0.272727	ADD	88	0.22378	0.143315	-0.0571123	0.504673	0.122176
8791466	CD8	TRAV10	6	32669878	rs9275404	T	C	C	0.272727	ADD	88	0.22378	0.143315	-0.0571123	0.504673	0.122176
8791467	CD8	TRAV10	6	32669439	rs9275393	G	A	A	0.272727	ADD	88	0.22378	0.143315	-0.0571123	0.504673	0.122176
8791468	CD8	TRAV10	6	32670915	rs9275427	C	T	T	0.272727	ADD	88	0.22378	0.143315	-0.0571123	0.504673	0.122176
8791469	CD8	TRAV10	6	32670978	rs9275428	A	G	G	0.272727	ADD	88	0.22378	0.143315	-0.0571123	0.504673	0.122176
8791470	CD8	TRAV10	6	32671185	rs9275432	G	T	T	0.272727	ADD	88	0.22378	0.143315	-0.0571123	0.504673	0.122176
8791471	CD8	TRAV10	6	32670564	rs9275423	G	T	T	0.272727	ADD	88	0.22378	0.143315	-0.0571123	0.504673	0.122176
8791472	CD8	TRAV10	6	32666943	rs9275332	G	A	A	0.272727	ADD	88	0.22378	0.143315	-0.0571123	0.504673	0.122176
8791474	CD8	TRAV10	6	32671676	rs9275441	C	A	A	0.272727	ADD	88	0.22378	0.143315	-0.0571123	0.504673	0.122176
8791475	CD8	TRAV10	6	32667318	rs9275337	G	T	T	0.272727	ADD	88	0.22378	0.143315	-0.0571123	0.504673	0.122176
8791476	CD8	TRAV10	6	32671399	rs9275436	C	G	G	0.272727	ADD	88	0.22378	0.143315	-0.0571123	0.504673	0.122176
8791477	CD8	TRAV10	6	32667891	rs9275357	A	C	C	0.272727	ADD	88	0.22378	0.143315	-0.0571123	0.504673	0.122176
8791478	CD8	TRAV10	6	32668632	rs9275375	G	A	A	0.272727	ADD	88	0.22378	0.143315	-0.0571123	0.504673	0.122176
8791481	CD8	TRAV10	6	32669883	rs9275405	A	G	G	0.272727	ADD	88	0.22378	0.143315	-0.0571123	0.504673	0.122176
8791482	CD8	TRAV10	6	32669955	rs9275406	G	T	T	0.272727	ADD	88	0.22378	0.143315	-0.0571123	0.504673	0.122176
8791483	CD8	TRAV10	6	32671508	rs9275438	C	T	T	0.272727	ADD	88	0.22378	0.143315	-0.0571123	0.504673	0.122176
8791484	CD8	TRAV10	6	32671521	rs9275439	T	C	C	0.272727	ADD	88	0.22378	0.143315	-0.0571123	0.504673	0.122176
8791485	CD8	TRAV10	6	32671596	rs9275440	C	T	T	0.272727	ADD	88	0.22378	0.143315	-0.0571123	0.504673	0.122176
8791489	CD8	TRAV10	6	32668388	rs9275372	C	T	T	0.272727	ADD	88	0.22378	0.143315	-0.0571123	0.504673	0.122176
8791490	CD8	TRAV10	6	32668526	rs9275374	C	T	T	0.272727	ADD	88	0.22378	0.143315	-0.0571123	0.504673	0.122176
8791491	CD8	TRAV10	6	32659077	rs9275219	C	T	T	0.272727	ADD	88	0.22378	0.143315	-0.0571123	0.504673	0.122176
8791492	CD8	TRAV10	6	32668917	rs9275385	C	T	T	0.272727	ADD	88	0.22378	0.143315	-0.0571123	0.504673	0.122176
8791493	CD8	TRAV10	6	32670145	rs9275410	G	A	A	0.272727	ADD	88	0.22378	0.143315	-0.0571123	0.504673	0.122176
8791494	CD8	TRAV10	6	32670244	rs9275418	A	G	G	0.272727	ADD	88	0.22378	0.143315	-0.0571123	0.504673	0.122176
8791495	CD8	TRAV10	6	32670214	rs9275417	A	C	C	0.272727	ADD	88	0.22378	0.143315	-0.0571123	0.504673	0.122176
8791497	CD8	TRAV10	6	32670477	rs9275421	C	A	A	0.272727	ADD	88	0.22378	0.143315	-0.0571123	0.504673	0.122176
8791531	CD8	TRBV28	6	29655113	rs2747454	G	A	A	0.267045	ADD	88	-0.313231	0.200603	-0.706407	0.079944	0.122178
8791532	CD8	TRBV28	6	29661418	rs2079895	C	A	A	0.267045	ADD	88	-0.313231	0.200603	-0.706407	0.079944	0.122178
8791539	CD8	TRAV25	6	31236467	rs2524096	G	T	T	0.392045	ADD	88	-0.250026	0.160125	-0.563864	0.0638125	0.122178
8791737	CD4	TRBV16	6	32761506	rs4318925	C	T	T	0.164773	ADD	88	-0.280557	0.179679	-0.632722	0.0716077	0.122181
8791925	CD8	TRBV9	6	30176122	rs10947058	C	T	T	0.0625	ADD	88	-0.483394	0.309585	-1.09017	0.123381	0.122183
8791932	CD8	TRBV9	6	30155053	rs6920344	A	T	T	0.0625	ADD	88	-0.483394	0.309585	-1.09017	0.123381	0.122183
8791933	CD8	TRBV9	6	30184704	rs9295837	G	A	A	0.0625	ADD	88	-0.483394	0.309585	-1.09017	0.123381	0.122183
8792018	CD8	TRAV39	6	33083121	rs1810472	T	C	C	0.289773	ADD	88	-0.236775	0.151641	-0.533986	0.0604356	0.122185
8792836	CD8	TRBV19	6	29926654	rs9260684	C	T	T	0.136364	ADD	88	0.333038	0.213298	-0.0850176	0.751094	0.122195
8792852	CD4	TRAV16	6	32609377	SNPS_DQA1_4142_32609377_intron2	C	T	T	0.659091	ADD	88	0.213479	0.136725	-0.0544971	0.481454	0.122195
8793090	CD4	TRAV30	6	32818774	rs1057141	T	C	C	0.181818	ADD	88	-0.337744	0.216313	-0.76171	0.0862225	0.122198
8793099	CD4	TRAV30	6	32816998	rs12527715	T	C	C	0.181818	ADD	88	-0.337744	0.216313	-0.76171	0.0862225	0.122198
8793273	CD4	TRAV4	6	33048464	SNPS_DPB1_4646_33048464_exon2	G	T	T	0.693182	ADD	88	-0.257904	0.165181	-0.581653	0.0658444	0.122202
8793274	CD4	TRAV4	6	33048466	AA_DPB1_9_33048466_exon2_F	A	T	T	0.693182	ADD	88	-0.257904	0.165181	-0.581653	0.0658444	0.122202
8793276	CD4	TRAV25	6	29782331	rs11753629	G	A	A	0.147727	ADD	88	-0.296275	0.189756	-0.668191	0.0756404	0.122202
8793277	CD4	TRAV4	6	33048463	AA_DPB1_8_33048463_exon2	A	T	T	0.306818	ADD	88	0.257904	0.165181	-0.0658444	0.581653	0.122202
8793304	CD4	TRAV4	6	33048470	SNPS_DPB1_4648_33048466_exon2	A	T	T	0.693182	ADD	88	-0.257904	0.165181	-0.581653	0.0658444	0.122202
8793322	CD8	TRBV13	6	28366151	rs2232423	A	G	G	0.0909091	ADD	88	-0.424712	0.272017	-0.957856	0.108432	0.122203
8793341	CD8	TRBV13	6	28349698	rs13213152	A	G	G	0.0909091	ADD	88	-0.424712	0.272017	-0.957856	0.108432	0.122203
8793353	CD8	TRBV27	6	31324048	AA_B_156_31324024_exon3_DLR	A	T	T	0.931818	ADD	88	-0.485297	0.310822	-1.0945	0.123902	0.122204
8793354	CD8	TRBV27	6	31324061	AA_B_156_31324024_exon3_GW	A	T	T	0.0681818	ADD	88	0.485297	0.310822	-0.123902	1.0945	0.122204
8793355	CD8	TRBV27	6	31324025	SNPS_B_911_31324025_exon3_A	A	T	T	0.0681818	ADD	88	0.485297	0.310822	-0.123902	1.0945	0.122204
8793359	CD8	TRBV27	6	31324071	AA_B_156_31324024_exon3_W	A	T	T	0.0681818	ADD	88	0.485297	0.310822	-0.123902	1.0945	0.122204
8793360	CD8	TRBV27	6	31324072	AA_B_156_31324024_exon3_Wx	A	T	T	0.0681818	ADD	88	0.485297	0.310822	-0.123902	1.0945	0.122204
8793505	CD4	TRAV5	6	32180241	rs206019	C	T	T	0.0909091	ADD	88	0.403028	0.258132	-0.102901	0.908957	0.122207
8793506	CD4	TRAV5	6	32181182	rs206016	G	A	A	0.0909091	ADD	88	0.403028	0.258132	-0.102901	0.908957	0.122207
8793714	CD8	TRBV2	6	33048544	AA_DPB1_35_33048544_exon2_F	A	T	T	0.829545	ADD	88	-0.295707	0.189396	-0.666916	0.075502	0.122209
8793879	CD8	TRBV13	6	31324227	SNPS_B_709_31324227_intron2	A	C	C	0.886364	ADD	88	-0.38693	0.247825	-0.872657	0.0987978	0.122212
8793919	CD4	TRBV19	6	28965691	rs527607166	G	A	A	0.0681818	ADD	88	0.440144	0.281909	-0.112387	0.992676	0.122213
8793951	CD4	TRBV19	6	29095943	rs10223686	G	A	A	0.0681818	ADD	88	0.440144	0.281909	-0.112387	0.992676	0.122213
8793953	CD4	TRBV19	6	29075233	rs9461507	G	A	A	0.0681818	ADD	88	0.440144	0.281909	-0.112387	0.992676	0.122213
8794039	CD8	TRBV15	6	32628904	SNPS_DQB1_5481_32628904_intron3_A	A	T	T	0.6875	ADD	88	-0.251067	0.160807	-0.566244	0.0641094	0.122215
8794231	CD4	TRBV27	6	33869981	rs4711364	C	A	A	0.880682	ADD	88	0.361313	0.231421	-0.0922643	0.81489	0.122218
8794330	CD8	TRBV2	6	31428967	rs2596472	G	A	A	0.801136	ADD	88	0.281716	0.180441	-0.071941	0.635373	0.12222
8794420	CD8	TRBV18	6	32212985	rs17576984	C	T	T	0.0795455	ADD	88	-0.400993	0.256839	-0.904389	0.102403	0.122222
8794431	CD4	TRAV3	6	32796480	rs241451	T	C	C	0.272727	ADD	88	0.255799	0.163841	-0.065324	0.576923	0.122222
8794467	CD4	TRBV18	6	30351417	rs28780099	A	G	G	0.0625	ADD	88	-0.465079	0.297887	-1.04893	0.118769	0.122223
8794597	CD4	TRBV18	6	30364508	rs17475879	C	T	T	0.0625	ADD	88	-0.465079	0.297887	-1.04893	0.118769	0.122223
8794961	CD8	TRAV21	6	31071645	rs9263600	C	T	T	0.102273	ADD	88	0.352022	0.225477	-0.0899048	0.793948	0.122229
8794970	CD4	TRAV27	6	30924024	rs12212418	C	T	T	0.352273	ADD	88	-0.207723	0.133051	-0.468498	0.0530517	0.122229
8794971	CD4	TRAV27	6	30928757	rs9461641	C	T	T	0.352273	ADD	88	-0.207723	0.133051	-0.468498	0.0530517	0.122229
8794972	CD4	TRAV27	6	30921882	rs3757340	T	C	C	0.352273	ADD	88	-0.207723	0.133051	-0.468498	0.0530517	0.122229
8794974	CD8	TRAV21	6	31072157	rs9263607	G	A	A	0.102273	ADD	88	0.352022	0.225477	-0.0899048	0.793948	0.122229
8794975	CD8	TRAV21	6	31077614	rs11754821	G	C	C	0.102273	ADD	88	0.352022	0.225477	-0.0899048	0.793948	0.122229
8794984	CD4	TRAV25	6	32419204	rs12524661	G	A	A	0.0511364	ADD	88	-0.535194	0.342802	-1.20707	0.136686	0.122229
8794986	CD4	TRAV25	6	32426873	rs4632888	T	C	C	0.0511364	ADD	88	-0.535194	0.342802	-1.20707	0.136686	0.122229
8795123	CD8	TRBV14	6	32552665	AA_DRB1_74_32551940_exon2_LQR	A	T	T	0.306818	ADD	88	-0.238705	0.152897	-0.538377	0.0609665	0.122232
8795124	CD8	TRBV14	6	32552610	AA_DRB1_74_32551940_exon2_AEG	A	T	T	0.693182	ADD	88	0.238705	0.152897	-0.0609665	0.538377	0.122232
8795304	CD8	TRAV6	6	29509874	rs414390	G	A	A	0.5	ADD	88	-0.247052	0.158244	-0.557205	0.0631016	0.122235
8795323	CD8	TRAV6	6	29503323	rs1233420	A	G	G	0.5	ADD	88	-0.247052	0.158244	-0.557205	0.0631016	0.122235
8795347	CD4	TRAV16	6	31436312	rs2596454	A	G	G	0.784091	ADD	88	0.274975	0.176131	-0.0702346	0.620186	0.122236
8795514	CD8	TRBV15	6	31440445	rs140815160	T	A	A	0.0681818	ADD	88	-0.384992	0.246603	-0.868325	0.0983403	0.12224
8795517	CD4	TRAV34	6	31321664	HLA_B*15:01	A	T	T	0.0568182	ADD	88	-0.518692	0.332242	-1.16987	0.132491	0.12224
8795754	CD4	TRAV30	6	33045564	SNPS_DPB1_1746_33045564_intron1	A	G	G	0.676136	ADD	88	-0.241745	0.154849	-0.545243	0.0617541	0.122245
8795823	CD4	TRAV34	6	31047620	rs3132564	G	A	A	0.414773	ADD	88	0.235097	0.150592	-0.0600572	0.530252	0.122247
8796243	CD8	TRBV14	6	29912595	SNPS_A_2265_29912595_intron5	T	C	C	0.840909	ADD	88	0.284357	0.182148	-0.0726454	0.64136	0.122251
8796245	CD8	TRBV9	6	33464061	rs7748370	G	A	A	0.221591	ADD	88	-0.257514	0.164953	-0.580815	0.0657874	0.122251
8796345	CD4	TRAV20	6	33618162	rs9394159	A	T	T	0.443182	ADD	88	0.237316	0.152015	-0.060629	0.53526	0.122253
8796359	CD8	TRAV5	6	31436273	rs2859448	C	T	T	0.795455	ADD	88	0.289253	0.185285	-0.0738979	0.652404	0.122253
8796477	CD8	TRAV41	6	31324218	AA_B_116_31324144_exon3_NPY	A	T	T	0.386364	ADD	88	-0.263659	0.168891	-0.594679	0.0673606	0.122255
8796479	CD8	TRAV41	6	31324221	AA_B_116_31324144_exon3_NY	A	T	T	0.386364	ADD	88	-0.263659	0.168891	-0.594679	0.0673606	0.122255
8796480	CD8	TRAV41	6	31324224	AA_B_116_31324144_exon3_PY	A	T	T	0.386364	ADD	88	-0.263659	0.168891	-0.594679	0.0673606	0.122255
8796481	CD8	TRAV41	6	31324228	AA_B_116_31324144_exon3_Y	A	T	T	0.386364	ADD	88	-0.263659	0.168891	-0.594679	0.0673606	0.122255
8796687	CD4	TRBV28	6	33624221	rs4259245	A	G	G	0.375	ADD	88	0.235691	0.150977	-0.0602177	0.5316	0.122258
8796713	CD4	TRBV28	6	31062133	rs2535294	A	G	G	0.534091	ADD	88	-0.223665	0.143273	-0.504474	0.057145	0.122258
8797017	CD8	TRAV40	6	30454076	rs2157605	T	C	C	0.204545	ADD	88	-0.201969	0.129377	-0.455543	0.0516052	0.122262
8797026	CD4	TRBV2	6	29742809	rs1633036	C	T	T	0.903409	ADD	88	-0.390481	0.250134	-0.880734	0.0997724	0.122263
8797062	CD4	TRAV4	6	30764907	rs1264377	G	A	A	0.159091	ADD	88	0.315282	0.201963	-0.0805588	0.711123	0.122263
8797074	CD4	TRBV2	6	29730358	rs1737071	T	C	C	0.903409	ADD	88	-0.390481	0.250134	-0.880734	0.0997724	0.122263
8797075	CD4	TRBV2	6	29743407	rs1737022	G	C	C	0.903409	ADD	88	-0.390481	0.250134	-0.880734	0.0997724	0.122263
8797076	CD4	TRBV2	6	29733375	rs1737058	G	C	C	0.903409	ADD	88	-0.390481	0.250134	-0.880734	0.0997724	0.122263
8797077	CD4	TRBV2	6	29740037	rs1633038	A	G	G	0.903409	ADD	88	-0.390481	0.250134	-0.880734	0.0997724	0.122263
8797078	CD4	TRBV2	6	29705772	rs1736911	T	C	C	0.903409	ADD	88	-0.390481	0.250134	-0.880734	0.0997724	0.122263
8797079	CD4	TRBV2	6	29716931	rs9258243	G	C	C	0.903409	ADD	88	-0.390481	0.250134	-0.880734	0.0997724	0.122263
8797885	CD4	TRAV40	6	29910794	AA_A_62_29910717_exon2_Qx	A	T	T	0.397727	ADD	88	0.233017	0.14927	-0.0595478	0.525581	0.122275
8797887	CD4	TRAV40	6	29910791	AA_A_62_29910717_exon2_Q	A	T	T	0.397727	ADD	88	0.233017	0.14927	-0.0595478	0.525581	0.122275
8797891	CD8	TRAV27	6	31140741	rs1265158	C	G	G	0.375	ADD	88	-0.21996	0.140906	-0.496131	0.0562114	0.122275
8798176	CD4	TRAV10	6	31187075	rs3130467	C	T	T	0.255682	ADD	88	-0.263252	0.168642	-0.593785	0.0672803	0.122281
8798177	CD4	TRAV10	6	31190303	rs3130517	T	C	C	0.255682	ADD	88	-0.263252	0.168642	-0.593785	0.0672803	0.122281
8798189	CD4	TRAV10	6	31177094	rs3130953	G	A	A	0.255682	ADD	88	-0.263252	0.168642	-0.593785	0.0672803	0.122281
8798681	CD8	TRAV3	6	30618300	rs9262134	G	A	A	0.0681818	ADD	88	-0.461966	0.295946	-1.04201	0.118077	0.122288
8798722	CD8	TRAV3	6	30652872	rs2269706	G	A	A	0.0681818	ADD	88	-0.461966	0.295946	-1.04201	0.118077	0.122288
8798813	CD8	TRBV2	6	32685380	rs3998154	G	A	A	0.369318	ADD	88	-0.226139	0.144871	-0.510081	0.0578018	0.12229
8799020	CD8	TRBV18	6	33026110	rs422544	A	C	C	0.295455	ADD	88	0.23409	0.149966	-0.0598371	0.528018	0.122293
8799182	CD8	TRBV2	6	32628538	SNPS_DQB1_5850_32628535_intron4_T	A	T	T	0.840909	ADD	88	0.334272	0.214147	-0.0854493	0.753993	0.122297
8799381	CD4	TRBV2	6	31726688	rs707939	C	A	A	0.301136	ADD	88	-0.24848	0.159187	-0.560481	0.0635199	0.122299
8799392	CD8	TRAV24	6	30026236	rs12208867	G	A	A	0.0738636	ADD	88	-0.459582	0.294428	-1.03665	0.117487	0.1223
8799399	CD8	TRAV24	6	30034289	rs114346141	T	C	C	0.0738636	ADD	88	-0.459582	0.294428	-1.03665	0.117487	0.1223
8799410	CD8	TRAV34	6	31794592	rs2763979	C	T	T	0.4375	ADD	88	-0.19543	0.125201	-0.440819	0.0499592	0.1223
8799427	CD8	TRAV24	6	29966896	rs12210359	C	T	T	0.0738636	ADD	88	-0.459582	0.294428	-1.03665	0.117487	0.1223
8799479	CD4	TRAV16	6	31436273	rs2859448	C	T	T	0.795455	ADD	88	0.276103	0.176884	-0.0705834	0.62279	0.122301
8799765	CD4	TRAV6	6	31485174	rs3093998	C	A	A	0.710227	ADD	88	-0.263824	0.16902	-0.595097	0.0674492	0.122306
8799791	CD8	TRAV35	6	31324925	AA_B_-21_31324925_exon1_M	A	T	T	0.3125	ADD	88	-0.241244	0.154555	-0.544165	0.0616777	0.122308
8799797	CD8	TRAV35	6	31324830	SNPS_B_106_31324830_intron1	A	G	G	0.3125	ADD	88	-0.241244	0.154555	-0.544165	0.0616777	0.122308
8799799	CD8	TRAV35	6	31324831	SNPS_B_107_31324829_intron1_G	A	T	T	0.3125	ADD	88	-0.241244	0.154555	-0.544165	0.0616777	0.122308
8799803	CD8	TRAV35	6	31324931	AA_B_-23_31324931_exon1_L	A	T	T	0.3125	ADD	88	-0.241244	0.154555	-0.544165	0.0616777	0.122308
8799804	CD8	TRAV35	6	31324934	SNPS_B_5_31324931_exon1	A	C	C	0.6875	ADD	88	0.241244	0.154555	-0.0616777	0.544165	0.122308
8799809	CD8	TRAV35	6	31325380	rs9266231	C	T	T	0.6875	ADD	88	0.241244	0.154555	-0.0616777	0.544165	0.122308
8799818	CD8	TRAV35	6	31324928	SNPS_B_11_31324925_exon1	A	G	G	0.6875	ADD	88	0.241244	0.154555	-0.0616777	0.544165	0.122308
8799833	CD8	TRBV2	6	33004387	rs763469	A	G	G	0.857955	ADD	88	0.346748	0.222148	-0.0886531	0.78215	0.122309
8799854	CD8	TRBV2	6	32980608	rs3130603	A	C	C	0.857955	ADD	88	0.346748	0.222148	-0.0886531	0.78215	0.122309
8799864	CD8	TRBV2	6	32987277	rs3130607	A	G	G	0.857955	ADD	88	0.346748	0.222148	-0.0886531	0.78215	0.122309
8799865	CD8	TRBV2	6	32985052	rs3130604	G	A	A	0.857955	ADD	88	0.346748	0.222148	-0.0886531	0.78215	0.122309
8799866	CD8	TRBV2	6	33016033	rs3097659	C	A	A	0.857955	ADD	88	0.346748	0.222148	-0.0886531	0.78215	0.122309
8799869	CD8	TRBV2	6	32997577	rs3135196	A	C	C	0.857955	ADD	88	0.346748	0.222148	-0.0886531	0.78215	0.122309
8799870	CD8	TRBV2	6	32986782	rs3130606	G	A	A	0.857955	ADD	88	0.346748	0.222148	-0.0886531	0.78215	0.122309
8800030	CD4	TRAV16	6	31322559	SNPS_B_2377_31322559_intron5	A	G	G	0.380682	ADD	88	-0.221841	0.142125	-0.500401	0.05672	0.122312
8800171	CD4	TRAV30	6	31238995	AA_C_156_31238934_exon3_LMR	A	T	T	0.761364	ADD	88	-0.308932	0.197924	-0.696856	0.0789912	0.122315
8800173	CD4	TRAV30	6	31238981	AA_C_156_31238934_exon3_DQW	A	T	T	0.238636	ADD	88	0.308932	0.197924	-0.0789912	0.696856	0.122315
8800182	CD4	TRAV30	6	31239007	AA_C_156_31238934_exon3_LRx	A	T	T	0.761364	ADD	88	-0.308932	0.197924	-0.696856	0.0789912	0.122315
8800186	CD4	TRAV30	6	31239005	AA_C_156_31238934_exon3_LR	A	T	T	0.761364	ADD	88	-0.308932	0.197924	-0.696856	0.0789912	0.122315
8800201	CD4	TRAV30	6	31238945	AA_C_156_31238934_exon3_CLR	A	T	T	0.761364	ADD	88	-0.308932	0.197924	-0.696856	0.0789912	0.122315
8800212	CD4	TRAV41	6	31239108	AA_C_116_31239054_exon3_Yx	A	T	T	0.159091	ADD	88	0.338102	0.216613	-0.0864505	0.762656	0.122316
8800213	CD4	TRAV41	6	31239107	AA_C_116_31239054_exon3_Y	A	T	T	0.159091	ADD	88	0.338102	0.216613	-0.0864505	0.762656	0.122316
8800267	CD8	TRAV34	6	33194717	rs9277946	C	T	T	0.136364	ADD	88	0.306502	0.196368	-0.0783718	0.691376	0.122317
8800285	CD4	TRAV21	6	32862682	rs3749981	C	T	T	0.0511364	ADD	88	-0.511282	0.327564	-1.1533	0.130733	0.122317
8800727	CD4	TRBV2	6	31568469	rs2857595	G	A	A	0.272727	ADD	88	0.260616	0.166972	-0.0666439	0.587876	0.122323
8800915	CD8	TRBV19	6	32526351	rs78274956	C	A	A	0.375	ADD	88	-0.231462	0.148295	-0.522115	0.0591921	0.122327
8801034	CD8	TRAV4	6	33163451	rs6531	G	A	A	0.75	ADD	88	-0.254182	0.162853	-0.573368	0.0650034	0.122329
8801276	CD4	TRAV25	6	32553368	AA_DRB1_13_32552123_exon2_GHY	A	T	T	0.3125	ADD	88	0.239097	0.153189	-0.0611482	0.539341	0.122332
8801291	CD4	TRAV25	6	32553356	AA_DRB1_13_32552123_exon2_FRS	A	T	T	0.6875	ADD	88	-0.239097	0.153189	-0.539341	0.0611482	0.122332
8801522	CD4	TRBV30	6	33960611	rs2495990	G	A	A	0.267045	ADD	88	-0.262895	0.168439	-0.593029	0.0672387	0.122336
8801621	CD8	TRAV17	6	31324495	SNPS_B_441_31324495_exon2	G	C	C	0.335227	ADD	88	-0.267518	0.171402	-0.60346	0.068423	0.122338
8801622	CD8	TRAV17	6	31324496	SNPS_B_442_31324494_exon2	A	G	G	0.335227	ADD	88	-0.267518	0.171402	-0.60346	0.068423	0.122338
8801632	CD8	TRAV17	6	31324494	AA_B_81_31324494_exon2	A	T	T	0.664773	ADD	88	0.267518	0.171402	-0.068423	0.60346	0.122338
8801639	CD4	TRAV10	6	32553432	AA_DRB1_11_32552129_exon2_DGP	A	T	T	0.375	ADD	88	0.238016	0.152499	-0.0608769	0.536908	0.122338
8801644	CD8	TRBV9	6	33017486	rs430620	G	A	A	0.170455	ADD	88	0.29421	0.188503	-0.0752495	0.66367	0.122338
8801663	CD4	TRBV9	6	29821293	rs9258631	A	C	C	0.0909091	ADD	88	-0.40035	0.256508	-0.903096	0.102397	0.122339
8801709	CD4	TRAV16	6	29240378	rs3117326	C	T	T	0.0795455	ADD	88	0.440837	0.28245	-0.112756	0.994429	0.12234
8801726	CD4	TRAV16	6	29181897	rs3130828	C	A	A	0.0795455	ADD	88	0.440837	0.28245	-0.112756	0.994429	0.12234
8801742	CD4	TRAV16	6	29095908	rs3130773	G	A	A	0.0795455	ADD	88	0.440837	0.28245	-0.112756	0.994429	0.12234
8801743	CD4	TRAV16	6	29167575	rs3116830	G	A	A	0.0795455	ADD	88	0.440837	0.28245	-0.112756	0.994429	0.12234
8801775	CD4	TRAV16	6	29248149	rs3130834	T	C	C	0.0795455	ADD	88	0.440837	0.28245	-0.112756	0.994429	0.12234
8801840	CD4	TRAV27	6	30325531	rs3130379	T	C	C	0.789773	ADD	88	0.27779	0.177985	-0.0710542	0.626634	0.122343
8801841	CD4	TRAV27	6	30332146	rs3094055	C	G	G	0.789773	ADD	88	0.27779	0.177985	-0.0710542	0.626634	0.122343
8801861	CD4	TRAV27	6	30335554	rs3129808	G	T	T	0.789773	ADD	88	0.27779	0.177985	-0.0710542	0.626634	0.122343
8801862	CD4	TRAV27	6	30337916	rs3129811	G	A	A	0.789773	ADD	88	0.27779	0.177985	-0.0710542	0.626634	0.122343
8801863	CD4	TRAV27	6	30339564	rs3130361	A	G	G	0.789773	ADD	88	0.27779	0.177985	-0.0710542	0.626634	0.122343
8801868	CD4	TRAV27	6	30348042	rs1245218	G	A	A	0.789773	ADD	88	0.27779	0.177985	-0.0710542	0.626634	0.122343
8802566	CD8	TRAV2	6	30993567	rs4713420	G	T	T	0.125	ADD	88	0.294993	0.189012	-0.0754645	0.66545	0.122353
8802743	CD4	TRAV16	6	32112626	rs3130279	A	G	G	0.875	ADD	88	0.347607	0.222727	-0.0889287	0.784143	0.122356
8803004	CD4	TRAV30	6	31239501	AA_C_49_31239501_exon2	A	T	T	0.102273	ADD	88	-0.388698	0.249058	-0.876843	0.0994466	0.122361
8803005	CD4	TRAV30	6	31239606	AA_C_14_31239606_exon2	A	T	T	0.102273	ADD	88	-0.388698	0.249058	-0.876843	0.0994466	0.122361
8803009	CD4	TRAV30	6	31237785	AA_C_303_31237785_exon5_M	A	T	T	0.102273	ADD	88	-0.388698	0.249058	-0.876843	0.0994466	0.122361
8803010	CD4	TRAV30	6	31237799	AA_C_303_31237785_exon5_V	A	T	T	0.897727	ADD	88	0.388698	0.249058	-0.0994466	0.876843	0.122361
8803016	CD4	TRAV30	6	31236540	HLA_C*04:01	A	T	T	0.102273	ADD	88	-0.388698	0.249058	-0.876843	0.0994466	0.122361
8803264	CD8	TRBV18	6	30719481	rs113617295	C	A	A	0.0738636	ADD	88	0.412637	0.264401	-0.10558	0.930853	0.122367
8803478	CD4	TRAV19	6	30297505	rs1264581	C	T	T	0.0852273	ADD	88	-0.433984	0.278081	-0.979012	0.111045	0.122369
8803492	CD4	TRAV19	6	30294590	rs1264582	G	A	A	0.0852273	ADD	88	-0.433984	0.278081	-0.979012	0.111045	0.122369
8804005	CD8	TRAV24	6	31348936	rs2844536	A	G	G	0.619318	ADD	88	0.235907	0.151163	-0.0603678	0.532182	0.122376
8804557	CD8	TRAV10	6	31327435	rs2523586	T	G	G	0.295455	ADD	88	-0.22811	0.146171	-0.514599	0.0583795	0.122385
8805209	CD8	TRBV30	6	30987010	rs9295942	G	T	T	0.107955	ADD	88	0.315812	0.202374	-0.0808348	0.712458	0.122394
8805218	CD8	TRBV30	6	30984404	rs3869096	T	G	G	0.107955	ADD	88	0.315812	0.202374	-0.0808348	0.712458	0.122394
8805228	CD8	TRBV30	6	30993236	rs4713419	A	G	G	0.107955	ADD	88	0.315812	0.202374	-0.0808348	0.712458	0.122394
8805242	CD8	TRBV30	6	30981755	rs573567323	C	T	T	0.107955	ADD	88	0.315812	0.202374	-0.0808348	0.712458	0.122394
8805261	CD8	TRBV30	6	30983683	rs3871466	T	C	C	0.107955	ADD	88	0.315812	0.202374	-0.0808348	0.712458	0.122394
8805285	CD8	TRBV30	6	30938883	rs554543329	A	G	G	0.107955	ADD	88	0.315812	0.202374	-0.0808348	0.712458	0.122394
8805296	CD8	TRBV30	6	30979098	rs9378113	C	T	T	0.107955	ADD	88	0.315812	0.202374	-0.0808348	0.712458	0.122394
8805297	CD8	TRBV30	6	30979793	rs9366764	G	A	A	0.107955	ADD	88	0.315812	0.202374	-0.0808348	0.712458	0.122394
8805298	CD8	TRBV30	6	30947042	rs9394023	C	A	A	0.107955	ADD	88	0.315812	0.202374	-0.0808348	0.712458	0.122394
8805311	CD8	TRBV30	6	30983263	rs9391701	G	A	A	0.107955	ADD	88	0.315812	0.202374	-0.0808348	0.712458	0.122394
8805312	CD8	TRBV30	6	30981361	rs563262528	C	G	G	0.107955	ADD	88	0.315812	0.202374	-0.0808348	0.712458	0.122394
8805343	CD8	TRBV16	6	31324526	SNPS_B_410_31324526_exon2	C	G	G	0.789773	ADD	88	-0.233411	0.149572	-0.526566	0.0597441	0.122395
8805349	CD8	TRBV16	6	31324554	AA_B_70_31324527_exon2_KQ	A	T	T	0.210227	ADD	88	0.233411	0.149572	-0.0597441	0.526566	0.122395
8805400	CD8	TRBV16	6	31324558	AA_B_70_31324527_exon2_NS	A	T	T	0.789773	ADD	88	-0.233411	0.149572	-0.526566	0.0597441	0.122395
8805521	CD8	TRBV30	6	31450909	rs2523710	G	A	A	0.164773	ADD	88	-0.310163	0.198756	-0.699718	0.0793925	0.122397
8805522	CD4	TRBV28	6	32573877	rs614348	T	C	C	0.329545	ADD	88	0.23644	0.151513	-0.0605214	0.5334	0.122397
8805540	CD4	TRBV28	6	32576009	rs482205	T	G	G	0.329545	ADD	88	0.23644	0.151513	-0.0605214	0.5334	0.122397
8805541	CD4	TRBV28	6	32576019	rs482162	T	C	C	0.329545	ADD	88	0.23644	0.151513	-0.0605214	0.5334	0.122397
8805549	CD4	TRBV28	6	32575918	rs643889	A	T	T	0.329545	ADD	88	0.23644	0.151513	-0.0605214	0.5334	0.122397
8805560	CD4	TRBV28	6	32574869	rs28383201	C	G	G	0.329545	ADD	88	0.23644	0.151513	-0.0605214	0.5334	0.122397
8805716	CD4	TRAV24	6	30171827	rs2844776	T	C	C	0.255682	ADD	88	0.278566	0.17851	-0.0713061	0.628439	0.122399
8805722	CD4	TRAV24	6	30170525	rs2523716	C	T	T	0.255682	ADD	88	0.278566	0.17851	-0.0713061	0.628439	0.122399
8805726	CD4	TRAV24	6	30172513	rs971570	A	C	C	0.255682	ADD	88	0.278566	0.17851	-0.0713061	0.628439	0.122399
8805731	CD4	TRAV24	6	30173330	rs2523713	G	A	A	0.255682	ADD	88	0.278566	0.17851	-0.0713061	0.628439	0.122399
8805734	CD4	TRAV24	6	30170510	rs1117490	T	C	C	0.255682	ADD	88	0.278566	0.17851	-0.0713061	0.628439	0.122399
8805735	CD4	TRAV24	6	30170280	rs2517610	A	G	G	0.255682	ADD	88	0.278566	0.17851	-0.0713061	0.628439	0.122399
8805744	CD4	TRAV24	6	30174131	rs2021722	C	T	T	0.255682	ADD	88	0.278566	0.17851	-0.0713061	0.628439	0.122399
8805750	CD4	TRAV24	6	30174633	rs885912	C	A	A	0.255682	ADD	88	0.278566	0.17851	-0.0713061	0.628439	0.122399
8805843	CD8	TRAV20	6	33780292	rs12192087	T	C	C	0.136364	ADD	88	0.348825	0.223534	-0.0892943	0.786944	0.122402
8806176	CD8	TRBV28	6	30769478	rs3129988	T	C	C	0.9375	ADD	88	0.459355	0.294367	-0.117594	1.0363	0.122406
8806227	CD8	TRBV2	6	33081632	rs11751659	A	G	G	0.170455	ADD	88	0.359692	0.230501	-0.0920824	0.811466	0.122407
8806626	CD4	TRBV2	6	32389255	rs3135365	C	A	A	0.738636	ADD	88	0.287015	0.18393	-0.0734816	0.647511	0.122412
8806652	CD8	TRAV25	6	30166266	rs2523721	C	T	T	0.25	ADD	88	-0.261247	0.167417	-0.589379	0.0668857	0.122413
8806953	CD4	TRBV28	6	33169895	rs1547387	C	G	G	0.0681818	ADD	88	0.475999	0.305043	-0.121875	1.07387	0.122418
8806995	CD4	TRBV30	6	32145707	rs2269423	A	C	C	0.596591	ADD	88	-0.240428	0.154079	-0.542418	0.0615617	0.122421
8807014	CD8	TRBV19	6	32853219	rs35571244	T	C	C	0.0568182	ADD	88	-0.518338	0.332179	-1.1694	0.13272	0.122421
8808027	CD4	TRAV19	6	32097611	rs41268905	G	A	A	0.0568182	ADD	88	0.439238	0.2815	-0.112491	0.990967	0.122437
8808061	CD8	TRAV35	6	31416920	rs16899646	C	G	G	0.113636	ADD	88	0.357655	0.229215	-0.0915985	0.806909	0.122438
8808289	CD8	TRBV13	6	33962116	rs2495993	A	G	G	0.272727	ADD	88	0.24604	0.157684	-0.0630157	0.555096	0.122441
8808351	CD4	TRBV18	6	33651277	rs2296328	C	T	T	0.181818	ADD	88	-0.314087	0.201296	-0.708619	0.0804449	0.122442
8808477	CD8	TRBV19	6	31321685	rs1058026	A	C	C	0.136364	ADD	88	0.320351	0.20531	-0.0820498	0.722752	0.122443
8808480	CD8	TRBV28	6	33095026	rs9277756	G	A	A	0.210227	ADD	88	-0.272981	0.174951	-0.615879	0.0699177	0.122443
8808488	CD8	TRBV19	6	31321551	rs75456009	A	G	G	0.136364	ADD	88	0.320351	0.20531	-0.0820498	0.722752	0.122443
8808663	CD8	TRAV24	6	33142162	rs2076312	C	A	A	0.227273	ADD	88	0.256417	0.164337	-0.0656778	0.578511	0.122446
8808865	CD8	TRAV4	6	33947982	rs2495978	T	C	C	0.875	ADD	88	0.337092	0.216044	-0.086346	0.76053	0.12245
8809004	CD4	TRBV16	6	28255277	rs11755032	C	T	T	0.0511364	ADD	88	-0.407169	0.260957	-0.918636	0.104298	0.122451
8809005	CD4	TRBV16	6	28263721	rs9461448	T	G	G	0.0511364	ADD	88	-0.407169	0.260957	-0.918636	0.104298	0.122451
8809051	CD4	TRBV16	6	28317238	rs77914337	T	G	G	0.0511364	ADD	88	-0.407169	0.260957	-0.918636	0.104298	0.122451
8809164	CD4	TRAV25	6	29911713	AA_A_152_29911228_exon3_GVW	A	T	T	0.602273	ADD	88	-0.239347	0.1534	-0.540006	0.061311	0.122453
8809184	CD4	TRAV25	6	29911726	AA_A_152_29911228_exon3_VW	A	T	T	0.602273	ADD	88	-0.239347	0.1534	-0.540006	0.061311	0.122453
8809185	CD4	TRAV25	6	29911727	AA_A_152_29911228_exon3_VWx	A	T	T	0.602273	ADD	88	-0.239347	0.1534	-0.540006	0.061311	0.122453
8809206	CD4	TRAV25	6	29911671	AA_A_152_29911228_exon3_AER	A	T	T	0.397727	ADD	88	0.239347	0.1534	-0.061311	0.540006	0.122453
8809263	CD4	TRBV27	6	32900428	rs563686908	G	A	A	0.113636	ADD	88	0.387366	0.248267	-0.0992286	0.87396	0.122454
8809424	CD8	TRAV21	6	31568469	rs2857595	G	A	A	0.272727	ADD	88	0.252349	0.161735	-0.0646446	0.569343	0.122456
8809540	CD8	TRAV17	6	32127477	rs3134950	C	A	A	0.590909	ADD	88	-0.227819	0.146013	-0.514	0.0583617	0.122458
8809595	CD8	TRAV16	6	31192998	rs9468900	G	A	A	0.284091	ADD	88	0.244471	0.156686	-0.0626286	0.55157	0.122459
8810322	CD8	TRBV9	6	29911029	SNPS_A_699_29911029_intron2	G	T	T	0.113636	ADD	88	0.364733	0.233772	-0.0934526	0.822918	0.122471
8810424	CD4	TRBV14	6	32552628	AA_DRB1_74_32551940_exon2_AQx	A	T	T	0.721591	ADD	88	0.25227	0.161691	-0.0646392	0.569179	0.122474
8810431	CD4	TRBV14	6	32552626	AA_DRB1_74_32551940_exon2_AQ	A	T	T	0.721591	ADD	88	0.25227	0.161691	-0.0646392	0.569179	0.122474
8810434	CD8	TRAV30	6	30822413	rs3095345	C	T	T	0.829545	ADD	88	0.293557	0.188154	-0.0752183	0.662332	0.122474
8810453	CD4	TRBV9	6	32553406	AA_DRB1_13_32552123_exon2_RS	A	T	T	0.568182	ADD	88	0.231255	0.148222	-0.0592544	0.521764	0.122474
8810460	CD4	TRBV9	6	32553398	AA_DRB1_13_32552123_exon2_LRS	A	T	T	0.568182	ADD	88	0.231255	0.148222	-0.0592544	0.521764	0.122474
8810541	CD4	TRAV25	6	31433566	rs75640364	G	C	C	0.0681818	ADD	88	0.432471	0.277192	-0.110814	0.975757	0.122475
8810907	CD4	TRBV16	6	31131276	rs17190798	A	T	T	0.0568182	ADD	88	-0.431322	0.276459	-0.973172	0.110528	0.122481
8810908	CD4	TRBV16	6	31121232	rs111837807	T	C	C	0.0568182	ADD	88	-0.431322	0.276459	-0.973172	0.110528	0.122481
8810911	CD4	TRBV16	6	31129707	rs2073724	C	T	T	0.0568182	ADD	88	-0.431322	0.276459	-0.973172	0.110528	0.122481
8810920	CD4	TRBV16	6	31182682	rs72863820	C	A	A	0.0568182	ADD	88	-0.431322	0.276459	-0.973172	0.110528	0.122481
8810925	CD4	TRBV16	6	31117695	rs113932411	G	A	A	0.0568182	ADD	88	-0.431322	0.276459	-0.973172	0.110528	0.122481
8810926	CD4	TRBV16	6	31118898	rs11540822	A	T	T	0.0568182	ADD	88	-0.431322	0.276459	-0.973172	0.110528	0.122481
8810935	CD4	TRBV16	6	31131837	rs17190811	A	T	T	0.0568182	ADD	88	-0.431322	0.276459	-0.973172	0.110528	0.122481
8810936	CD4	TRBV16	6	31130865	rs17190776	G	A	A	0.0568182	ADD	88	-0.431322	0.276459	-0.973172	0.110528	0.122481
8810938	CD4	TRBV16	6	31125257	rs72856718	C	A	A	0.0568182	ADD	88	-0.431322	0.276459	-0.973172	0.110528	0.122481
8810942	CD4	TRBV16	6	31146340	rs17197276	C	T	T	0.0568182	ADD	88	-0.431322	0.276459	-0.973172	0.110528	0.122481
8810956	CD4	TRBV16	6	31095942	rs113108526	G	A	A	0.0568182	ADD	88	-0.431322	0.276459	-0.973172	0.110528	0.122481
8810959	CD4	TRBV16	6	31112484	rs130072	C	T	T	0.0568182	ADD	88	-0.431322	0.276459	-0.973172	0.110528	0.122481
8810965	CD4	TRBV16	6	31117673	rs112640945	C	T	T	0.0568182	ADD	88	-0.431322	0.276459	-0.973172	0.110528	0.122481
8810968	CD4	TRBV16	6	31126409	rs17197101	G	T	T	0.0568182	ADD	88	-0.431322	0.276459	-0.973172	0.110528	0.122481
8810969	CD4	TRBV16	6	31128605	rs114881571	C	T	T	0.0568182	ADD	88	-0.431322	0.276459	-0.973172	0.110528	0.122481
8811019	CD4	TRAV34	6	32412580	rs7197	T	C	C	0.840909	ADD	88	-0.309206	0.198189	-0.697649	0.0792377	0.122483
8811379	CD4	TRBV27	6	31146846	rs4713438	G	A	A	0.215909	ADD	88	-0.306191	0.196259	-0.690852	0.0784699	0.122488
8812510	CD4	TRAV2	6	29732244	rs1626392	T	C	C	0.823864	ADD	88	0.3045	0.195186	-0.0780577	0.687057	0.122508
8812685	CD4	TRAV20	6	32913246	rs1480380	C	T	T	0.0965909	ADD	88	-0.326457	0.209262	-0.736604	0.0836901	0.122511
8812698	CD8	TRAV39	6	31239120	AA_C_94_31239120_exon3_I	A	T	T	0.176136	ADD	88	0.322048	0.206436	-0.0825591	0.726655	0.122511
8812699	CD8	TRAV39	6	31239228	AA_C_94_31239120_exon3_Ix	A	T	T	0.176136	ADD	88	0.322048	0.206436	-0.0825591	0.726655	0.122511
8812700	CD8	TRAV39	6	31239229	AA_C_94_31239120_exon3_T	A	T	T	0.823864	ADD	88	-0.322048	0.206436	-0.726655	0.0825591	0.122511
8812701	CD8	TRAV39	6	31239227	AA_C_94_31239120_exon3_IP	A	T	T	0.176136	ADD	88	0.322048	0.206436	-0.0825591	0.726655	0.122511
8812840	CD8	TRBV19	6	31247964	rs17198616	T	C	C	0.125	ADD	88	0.378724	0.242768	-0.097092	0.854541	0.122513
8812901	CD8	TRAV3	6	32208921	rs439303	G	A	A	0.198864	ADD	88	-0.295612	0.189493	-0.66701	0.0757867	0.122515
8812970	CD8	TRAV16	6	31324176	SNPS_B_760_31324176_exon3	C	G	G	0.0909091	ADD	88	-0.363192	0.232813	-0.819497	0.0931133	0.122516
8813046	CD4	TRAV2	6	32944746	rs11908	G	A	A	0.392045	ADD	88	-0.231978	0.148703	-0.52343	0.0594739	0.122517
8813051	CD4	TRBV27	6	32038550	rs1150755	C	T	T	0.193182	ADD	88	-0.293844	0.18836	-0.663024	0.0753349	0.122517
8813052	CD4	TRBV27	6	32050758	rs1150754	C	T	T	0.193182	ADD	88	-0.293844	0.18836	-0.663024	0.0753349	0.122517
8813057	CD4	TRBV27	6	32028149	rs1150758	G	C	C	0.193182	ADD	88	-0.293844	0.18836	-0.663024	0.0753349	0.122517
8813121	CD8	TRAV21	6	28480833	rs434112	T	C	C	0.352273	ADD	88	-0.225238	0.144382	-0.508222	0.0577467	0.122518
8813131	CD8	TRAV21	6	28483482	rs406113	A	C	C	0.352273	ADD	88	-0.225238	0.144382	-0.508222	0.0577467	0.122518
8813232	CD4	TRBV27	6	32904981	rs1042337	G	A	A	0.818182	ADD	88	-0.269194	0.17256	-0.607406	0.0690177	0.122519
8813357	CD8	TRAV19	6	31106177	rs1265098	T	C	C	0.267045	ADD	88	0.290276	0.186075	-0.0744249	0.654977	0.122522
8813378	CD8	TRAV17	6	31324520	AA_B_77_31324506_exon2_GN	A	T	T	0.329545	ADD	88	-0.266046	0.170543	-0.600305	0.0682136	0.122523
8813379	CD8	TRAV17	6	31324518	AA_B_77_31324506_exon2_DS	A	T	T	0.670455	ADD	88	0.266046	0.170543	-0.0682136	0.600305	0.122523
8813384	CD8	TRAV17	6	31324511	AA_B_77_31324506_exon2_CN	A	T	T	0.329545	ADD	88	-0.266046	0.170543	-0.600305	0.0682136	0.122523
8813411	CD8	TRAV17	6	31324522	AA_B_77_31324506_exon2_N	A	T	T	0.329545	ADD	88	-0.266046	0.170543	-0.600305	0.0682136	0.122523
8813481	CD4	TRBV18	6	32315486	rs28366182	A	G	G	0.0625	ADD	88	0.490759	0.314594	-0.125834	1.10735	0.122525
8813543	CD4	TRAV2	6	32581973	rs521539	G	A	A	0.193182	ADD	88	-0.289843	0.185801	-0.654007	0.0743197	0.122527
8813553	CD4	TRAV2	6	32577380	rs660895	A	G	G	0.193182	ADD	88	-0.289843	0.185801	-0.654007	0.0743197	0.122527
8813640	CD4	TRAV34	6	32692953	rs13206011	T	C	C	0.369318	ADD	88	-0.216758	0.138951	-0.489098	0.0555812	0.122529
8813655	CD4	TRAV34	6	32692227	rs9469246	T	G	G	0.369318	ADD	88	-0.216758	0.138951	-0.489098	0.0555812	0.122529
8813673	CD4	TRAV3	6	30716117	rs4713358	G	T	T	0.0681818	ADD	88	-0.44742	0.286816	-1.00957	0.114728	0.12253
8813701	CD4	TRAV5	6	33626717	rs2296343	T	C	C	0.255682	ADD	88	-0.268305	0.171995	-0.605409	0.0687989	0.12253
8813944	CD4	TRAV25	6	32363527	rs2076533	C	T	T	0.409091	ADD	88	0.232936	0.149323	-0.0597329	0.525604	0.122534
8813949	CD4	TRAV25	6	32363955	rs2076529	T	C	C	0.409091	ADD	88	0.232936	0.149323	-0.0597329	0.525604	0.122534
8813951	CD4	TRAV25	6	32355683	rs9268473	A	G	G	0.409091	ADD	88	0.232936	0.149323	-0.0597329	0.525604	0.122534
8813952	CD4	TRAV25	6	32354428	rs4424066	A	G	G	0.409091	ADD	88	0.232936	0.149323	-0.0597329	0.525604	0.122534
8813954	CD4	TRAV25	6	32350868	rs4373382	A	C	C	0.409091	ADD	88	0.232936	0.149323	-0.0597329	0.525604	0.122534
8813955	CD4	TRAV25	6	32351283	rs9268460	T	C	C	0.409091	ADD	88	0.232936	0.149323	-0.0597329	0.525604	0.122534
8813959	CD4	TRAV25	6	32355605	rs9268472	G	A	A	0.409091	ADD	88	0.232936	0.149323	-0.0597329	0.525604	0.122534
8813962	CD4	TRAV25	6	32361111	rs3817973	C	T	T	0.409091	ADD	88	0.232936	0.149323	-0.0597329	0.525604	0.122534
8814013	CD4	TRAV2	6	32377824	rs7773668	C	G	G	0.125	ADD	88	-0.348482	0.223395	-0.786329	0.0893651	0.122536
8814014	CD4	TRAV2	6	32424992	rs7763411	C	T	T	0.125	ADD	88	-0.348482	0.223395	-0.786329	0.0893651	0.122536
8814015	CD4	TRAV2	6	32666526	rs1794282	C	T	T	0.125	ADD	88	-0.348482	0.223395	-0.786329	0.0893651	0.122536
8814017	CD4	TRAV2	6	32261252	rs7775397	T	G	G	0.125	ADD	88	-0.348482	0.223395	-0.786329	0.0893651	0.122536
8814019	CD4	TRAV2	6	32059867	rs1150753	A	G	G	0.125	ADD	88	-0.348482	0.223395	-0.786329	0.0893651	0.122536
8814020	CD4	TRAV2	6	32064726	rs1150752	T	C	C	0.125	ADD	88	-0.348482	0.223395	-0.786329	0.0893651	0.122536
8814022	CD4	TRAV2	6	32395726	rs3129843	A	G	G	0.125	ADD	88	-0.348482	0.223395	-0.786329	0.0893651	0.122536
8814023	CD4	TRAV2	6	32637302	rs2395231	G	A	A	0.125	ADD	88	-0.348482	0.223395	-0.786329	0.0893651	0.122536
8814025	CD4	TRAV2	6	32315511	rs910051	T	G	G	0.125	ADD	88	-0.348482	0.223395	-0.786329	0.0893651	0.122536
8814027	CD4	TRAV2	6	32096001	rs3130288	C	A	A	0.125	ADD	88	-0.348482	0.223395	-0.786329	0.0893651	0.122536
8814029	CD4	TRAV2	6	32408497	rs3135394	A	G	G	0.125	ADD	88	-0.348482	0.223395	-0.786329	0.0893651	0.122536
8814031	CD4	TRAV2	6	32302382	rs1265757	C	T	T	0.125	ADD	88	-0.348482	0.223395	-0.786329	0.0893651	0.122536
8814032	CD4	TRAV2	6	32303692	rs1265754	T	A	A	0.125	ADD	88	-0.348482	0.223395	-0.786329	0.0893651	0.122536
8814033	CD4	TRAV2	6	32358201	rs3129950	G	C	C	0.125	ADD	88	-0.348482	0.223395	-0.786329	0.0893651	0.122536
8814037	CD4	TRAV2	6	32387432	rs2395160	G	A	A	0.125	ADD	88	-0.348482	0.223395	-0.786329	0.0893651	0.122536
8814041	CD4	TRAV2	6	32381280	rs3129966	G	C	C	0.125	ADD	88	-0.348482	0.223395	-0.786329	0.0893651	0.122536
8814043	CD4	TRAV2	6	32230256	rs3132971	T	G	G	0.125	ADD	88	-0.348482	0.223395	-0.786329	0.0893651	0.122536
8814044	CD4	TRAV2	6	32333827	rs3129927	A	C	C	0.125	ADD	88	-0.348482	0.223395	-0.786329	0.0893651	0.122536
8814045	CD4	TRAV2	6	32325562	rs2395149	G	A	A	0.125	ADD	88	-0.348482	0.223395	-0.786329	0.0893651	0.122536
8814050	CD4	TRAV2	6	32340871	rs3117109	C	T	T	0.125	ADD	88	-0.348482	0.223395	-0.786329	0.0893651	0.122536
8814051	CD4	TRAV2	6	32345689	rs2894254	T	G	G	0.125	ADD	88	-0.348482	0.223395	-0.786329	0.0893651	0.122536
8814057	CD4	TRAV2	6	32080191	rs1269852	G	C	C	0.125	ADD	88	-0.348482	0.223395	-0.786329	0.0893651	0.122536
8814059	CD4	TRAV2	6	32398841	rs3129855	A	G	G	0.125	ADD	88	-0.348482	0.223395	-0.786329	0.0893651	0.122536
8814060	CD4	TRAV2	6	32399337	rs3129856	T	C	C	0.125	ADD	88	-0.348482	0.223395	-0.786329	0.0893651	0.122536
8814061	CD4	TRAV2	6	32424594	rs9268813	T	C	C	0.125	ADD	88	-0.348482	0.223395	-0.786329	0.0893651	0.122536
8814062	CD4	TRAV2	6	32284108	rs9268219	T	G	G	0.125	ADD	88	-0.348482	0.223395	-0.786329	0.0893651	0.122536
8814063	CD4	TRAV2	6	32290208	rs9268235	C	T	T	0.125	ADD	88	-0.348482	0.223395	-0.786329	0.0893651	0.122536
8814064	CD4	TRAV2	6	32274882	rs9268177	C	A	A	0.125	ADD	88	-0.348482	0.223395	-0.786329	0.0893651	0.122536
8814181	CD4	TRAV20	6	31432125	rs2284178	C	T	T	0.4375	ADD	88	0.249311	0.159823	-0.0639368	0.562559	0.122539
8814219	CD4	TRAV20	6	31430799	rs2596473	G	T	T	0.4375	ADD	88	0.249311	0.159823	-0.0639368	0.562559	0.122539
8814236	CD8	TRAV16	6	32797537	rs241439	T	G	G	0.397727	ADD	88	0.208267	0.133512	-0.0534116	0.469946	0.12254
8814779	CD8	TRAV39	6	30512505	rs12192673	T	G	G	0.0625	ADD	88	-0.48707	0.312249	-1.09907	0.124927	0.122549
8814955	CD8	TRBV2	6	31324526	SNPS_B_410_31324526_exon2	C	G	G	0.789773	ADD	88	0.289942	0.185876	-0.0743692	0.654253	0.122552
8814961	CD8	TRBV2	6	31324558	AA_B_70_31324527_exon2_NS	A	T	T	0.789773	ADD	88	0.289942	0.185876	-0.0743692	0.654253	0.122552
8814981	CD8	TRBV2	6	31324554	AA_B_70_31324527_exon2_KQ	A	T	T	0.210227	ADD	88	-0.289942	0.185876	-0.654253	0.0743692	0.122552
8815056	CD4	TRAV39	6	30314116	rs2844749	G	A	A	0.255682	ADD	88	-0.27809	0.178279	-0.627511	0.0713306	0.122553
8815057	CD4	TRAV39	6	30313268	rs11967	G	A	A	0.255682	ADD	88	-0.27809	0.178279	-0.627511	0.0713306	0.122553
8815058	CD4	TRAV39	6	30315011	rs974961	T	A	A	0.255682	ADD	88	-0.27809	0.178279	-0.627511	0.0713306	0.122553
8815247	CD4	TRAV24	6	32079567	rs17207986	T	C	C	0.0625	ADD	88	-0.426282	0.273284	-0.961908	0.109344	0.122555
8815256	CD4	TRAV24	6	32088988	rs76024631	T	C	C	0.0625	ADD	88	-0.426282	0.273284	-0.961908	0.109344	0.122555
8815448	CD8	TRAV20	6	32609153	AA_DQA1_25_32609153_exon2	A	T	T	0.840909	ADD	88	-0.291198	0.186686	-0.657095	0.0746991	0.12256
8815449	CD8	TRAV20	6	32609154	SNPS_DQA1_3918_32609153_exon2	A	T	T	0.159091	ADD	88	0.291198	0.186686	-0.0746991	0.657095	0.12256
8815767	CD4	TRAV5	6	29910561	AA_A_9_29910558_exon2_FY	A	T	T	0.784091	ADD	88	-0.275658	0.176725	-0.622032	0.0707173	0.122565
8815809	CD4	TRAV5	6	29910569	SNPS_A_228_29910558_exon2_C	A	T	T	0.215909	ADD	88	0.275658	0.176725	-0.0707173	0.622032	0.122565
8815908	CD4	TRBV27	6	31324300	AA_B_97_31324201_exon3_CTW	A	T	T	0.159091	ADD	88	-0.347332	0.222678	-0.783773	0.089108	0.122567
8815909	CD4	TRBV27	6	31324306	AA_B_97_31324201_exon3_NRS	A	T	T	0.840909	ADD	88	0.347332	0.222678	-0.089108	0.783773	0.122567
8815925	CD4	TRBV27	6	31324344	AA_B_97_31324201_exon3_TVW	A	T	T	0.159091	ADD	88	-0.347332	0.222678	-0.783773	0.089108	0.122567
8815929	CD4	TRBV27	6	31324345	AA_B_97_31324201_exon3_TW	A	T	T	0.159091	ADD	88	-0.347332	0.222678	-0.783773	0.089108	0.122567
8816115	CD4	TRBV28	6	32553255	AA_DRB1_30_32552072_exon2_GLY	A	T	T	0.857955	ADD	88	0.315356	0.202179	-0.0809081	0.711619	0.122571
8816123	CD4	TRBV28	6	32553217	AA_DRB1_30_32552072_exon2_CHR	A	T	T	0.142045	ADD	88	-0.315356	0.202179	-0.711619	0.0809081	0.122571
8816261	CD8	TRAV2	6	29417817	rs2523442	T	C	C	0.25	ADD	88	0.257379	0.165011	-0.0660367	0.580795	0.122574
8816594	CD4	TRAV20	6	31114855	rs1265071	A	C	C	0.193182	ADD	88	-0.29984	0.192238	-0.676619	0.0769396	0.122583
8816627	CD8	TRAV34	6	31354560	rs13437082	C	T	T	0.227273	ADD	88	-0.254922	0.163439	-0.575258	0.0654134	0.122583
8816628	CD8	TRAV34	6	31354819	rs4711269	C	T	T	0.227273	ADD	88	-0.254922	0.163439	-0.575258	0.0654134	0.122583
8816629	CD8	TRAV34	6	31355119	rs13437088	C	T	T	0.227273	ADD	88	-0.254922	0.163439	-0.575258	0.0654134	0.122583
8816637	CD8	TRAV34	6	31360255	rs7751505	A	C	C	0.227273	ADD	88	-0.254922	0.163439	-0.575258	0.0654134	0.122583
8816644	CD8	TRAV34	6	31360526	rs7752021	C	T	T	0.227273	ADD	88	-0.254922	0.163439	-0.575258	0.0654134	0.122583
8816652	CD8	TRAV34	6	31361397	rs10947206	A	T	T	0.227273	ADD	88	-0.254922	0.163439	-0.575258	0.0654134	0.122583
8816653	CD8	TRAV34	6	31360433	rs7751725	A	G	G	0.227273	ADD	88	-0.254922	0.163439	-0.575258	0.0654134	0.122583
8816663	CD8	TRAV34	6	31361837	rs10947208	A	G	G	0.227273	ADD	88	-0.254922	0.163439	-0.575258	0.0654134	0.122583
8816674	CD4	TRAV20	6	31112737	rs130079	C	A	A	0.193182	ADD	88	-0.29984	0.192238	-0.676619	0.0769396	0.122583
8816695	CD4	TRAV35	6	29915438	rs72845121	C	T	T	0.102273	ADD	88	-0.347021	0.222489	-0.783091	0.0890495	0.122585
8816699	CD4	TRAV35	6	29911546	SNPS_A_1216_29911546_intron3	A	G	G	0.897727	ADD	88	0.347021	0.222489	-0.0890495	0.783091	0.122585
8816704	CD4	TRAV35	6	29911202	AA_A_99_29911069_exon3_CFx	A	T	T	0.102273	ADD	88	-0.347021	0.222489	-0.783091	0.0890495	0.122585
8816706	CD4	TRAV35	6	29912298	SNPS_A_1968_29912298_exon5	A	G	G	0.102273	ADD	88	-0.347021	0.222489	-0.783091	0.0890495	0.122585
8816707	CD4	TRAV35	6	29912299	AA_A_282_29912299_exon5_I	A	T	T	0.897727	ADD	88	0.347021	0.222489	-0.0890495	0.783091	0.122585
8816708	CD4	TRAV35	6	29913215	SNPS_A_2885_29913215_intron7	A	T	T	0.897727	ADD	88	0.347021	0.222489	-0.0890495	0.783091	0.122585
8816709	CD4	TRAV35	6	29913449	rs66585529	C	G	G	0.102273	ADD	88	-0.347021	0.222489	-0.783091	0.0890495	0.122585
8816710	CD4	TRAV35	6	29911265	AA_A_99_29911069_exon3_HWY	A	T	T	0.897727	ADD	88	0.347021	0.222489	-0.0890495	0.783091	0.122585
8816711	CD4	TRAV35	6	29911292	SNPS_A_739_29911069_exon3_A	A	T	T	0.897727	ADD	88	0.347021	0.222489	-0.0890495	0.783091	0.122585
8816712	CD4	TRAV35	6	29911245	AA_A_99_29911069_exon3_FSx	A	T	T	0.102273	ADD	88	-0.347021	0.222489	-0.783091	0.0890495	0.122585
8816713	CD4	TRAV35	6	29911247	AA_A_99_29911069_exon3_FW	A	T	T	0.102273	ADD	88	-0.347021	0.222489	-0.783091	0.0890495	0.122585
8816714	CD4	TRAV35	6	29911290	AA_A_99_29911069_exon3_Yx	A	T	T	0.897727	ADD	88	0.347021	0.222489	-0.0890495	0.783091	0.122585
8816717	CD4	TRAV35	6	29911295	SNPS_A_739_29911069_exon3_T	A	T	T	0.102273	ADD	88	-0.347021	0.222489	-0.783091	0.0890495	0.122585
8816718	CD4	TRAV35	6	29819662	rs2107198	G	A	A	0.102273	ADD	88	-0.347021	0.222489	-0.783091	0.0890495	0.122585
8816719	CD4	TRAV35	6	29911254	AA_A_99_29911069_exon3_Fx	A	T	T	0.102273	ADD	88	-0.347021	0.222489	-0.783091	0.0890495	0.122585
8816720	CD4	TRAV35	6	29911262	AA_A_99_29911069_exon3_HSY	A	T	T	0.897727	ADD	88	0.347021	0.222489	-0.0890495	0.783091	0.122585
8816721	CD4	TRAV35	6	29911605	SNPS_A_1275_29911605_intron3	A	C	C	0.897727	ADD	88	0.347021	0.222489	-0.0890495	0.783091	0.122585
8816723	CD4	TRAV35	6	29911535	SNPS_A_1205_29911535_intron3	A	C	C	0.102273	ADD	88	-0.347021	0.222489	-0.783091	0.0890495	0.122585
8816726	CD4	TRAV35	6	29911250	AA_A_99_29911069_exon3_FWx	A	T	T	0.102273	ADD	88	-0.347021	0.222489	-0.783091	0.0890495	0.122585
8816727	CD4	TRAV35	6	29911286	AA_A_99_29911069_exon3_WYx	A	T	T	0.897727	ADD	88	0.347021	0.222489	-0.0890495	0.783091	0.122585
8816728	CD4	TRAV35	6	29911289	AA_A_99_29911069_exon3_Y	A	T	T	0.897727	ADD	88	0.347021	0.222489	-0.0890495	0.783091	0.122585
8816729	CD4	TRAV35	6	29911269	AA_A_99_29911069_exon3_HYx	A	T	T	0.897727	ADD	88	0.347021	0.222489	-0.0890495	0.783091	0.122585
8816730	CD4	TRAV35	6	29911275	AA_A_99_29911069_exon3_SWY	A	T	T	0.897727	ADD	88	0.347021	0.222489	-0.0890495	0.783091	0.122585
8816731	CD4	TRAV35	6	29911278	AA_A_99_29911069_exon3_SY	A	T	T	0.897727	ADD	88	0.347021	0.222489	-0.0890495	0.783091	0.122585
8816734	CD4	TRAV35	6	29912688	SNPS_A_2358_29912688_intron5	C	T	T	0.102273	ADD	88	-0.347021	0.222489	-0.783091	0.0890495	0.122585
8816735	CD4	TRAV35	6	29912681	SNPS_A_2351_29912681_intron5	A	G	G	0.102273	ADD	88	-0.347021	0.222489	-0.783091	0.0890495	0.122585
8816739	CD4	TRAV35	6	29829851	rs56026100	C	T	T	0.102273	ADD	88	-0.347021	0.222489	-0.783091	0.0890495	0.122585
8816740	CD4	TRAV35	6	29911230	AA_A_99_29911069_exon3_F	A	T	T	0.102273	ADD	88	-0.347021	0.222489	-0.783091	0.0890495	0.122585
8816741	CD4	TRAV35	6	29911238	AA_A_99_29911069_exon3_FHx	A	T	T	0.102273	ADD	88	-0.347021	0.222489	-0.783091	0.0890495	0.122585
8816742	CD4	TRAV35	6	29911241	AA_A_99_29911069_exon3_FS	A	T	T	0.102273	ADD	88	-0.347021	0.222489	-0.783091	0.0890495	0.122585
8816743	CD4	TRAV35	6	29909999	rs35158227	C	T	T	0.102273	ADD	88	-0.347021	0.222489	-0.783091	0.0890495	0.122585
8816744	CD4	TRAV35	6	29910402	SNPS_A_72_29910402_exon1	A	G	G	0.897727	ADD	88	0.347021	0.222489	-0.0890495	0.783091	0.122585
8816745	CD4	TRAV35	6	29911224	AA_A_99_29911069_exon3_CY	A	T	T	0.897727	ADD	88	0.347021	0.222489	-0.0890495	0.783091	0.122585
8816746	CD4	TRAV35	6	29911226	AA_A_99_29911069_exon3_CYx	A	T	T	0.897727	ADD	88	0.347021	0.222489	-0.0890495	0.783091	0.122585
8816747	CD4	TRAV35	6	29911196	AA_A_99_29911069_exon3_CFH	A	T	T	0.102273	ADD	88	-0.347021	0.222489	-0.783091	0.0890495	0.122585
8816748	CD4	TRAV35	6	29911197	AA_A_99_29911069_exon3_CFS	A	T	T	0.102273	ADD	88	-0.347021	0.222489	-0.783091	0.0890495	0.122585
8816749	CD4	TRAV35	6	29821050	rs16896119	G	T	T	0.102273	ADD	88	-0.347021	0.222489	-0.783091	0.0890495	0.122585
8816752	CD4	TRAV35	6	29824108	rs73745607	T	C	C	0.102273	ADD	88	-0.347021	0.222489	-0.783091	0.0890495	0.122585
8816754	CD4	TRAV35	6	29830213	rs58993253	C	T	T	0.102273	ADD	88	-0.347021	0.222489	-0.783091	0.0890495	0.122585
8816758	CD4	TRAV35	6	29911283	AA_A_99_29911069_exon3_WY	A	T	T	0.897727	ADD	88	0.347021	0.222489	-0.0890495	0.783091	0.122585
8816759	CD4	TRAV35	6	29911235	AA_A_99_29911069_exon3_FHW	A	T	T	0.102273	ADD	88	-0.347021	0.222489	-0.783091	0.0890495	0.122585
8816760	CD4	TRAV35	6	29911232	AA_A_99_29911069_exon3_FH	A	T	T	0.102273	ADD	88	-0.347021	0.222489	-0.783091	0.0890495	0.122585
8816761	CD4	TRAV35	6	29911344	SNPS_A_1014_29911344_intron3_A	A	T	T	0.102273	ADD	88	-0.347021	0.222489	-0.783091	0.0890495	0.122585
8816763	CD4	TRAV35	6	29911280	AA_A_99_29911069_exon3_SYx	A	T	T	0.897727	ADD	88	0.347021	0.222489	-0.0890495	0.783091	0.122585
8816764	CD4	TRAV35	6	29911268	AA_A_99_29911069_exon3_HY	A	T	T	0.897727	ADD	88	0.347021	0.222489	-0.0890495	0.783091	0.122585
8816765	CD4	TRAV35	6	29922885	rs72848146	C	T	T	0.102273	ADD	88	-0.347021	0.222489	-0.783091	0.0890495	0.122585
8816768	CD4	TRAV35	6	29832407	rs73725445	A	T	T	0.102273	ADD	88	-0.347021	0.222489	-0.783091	0.0890495	0.122585
8816769	CD4	TRAV35	6	29835940	rs72848640	G	A	A	0.102273	ADD	88	-0.347021	0.222489	-0.783091	0.0890495	0.122585
8816770	CD4	TRAV35	6	29836471	rs72848652	T	C	C	0.102273	ADD	88	-0.347021	0.222489	-0.783091	0.0890495	0.122585
8816771	CD4	TRAV35	6	29841097	rs60788372	T	A	A	0.102273	ADD	88	-0.347021	0.222489	-0.783091	0.0890495	0.122585
8816774	CD4	TRAV35	6	29836870	rs72848659	A	T	T	0.102273	ADD	88	-0.347021	0.222489	-0.783091	0.0890495	0.122585
8816775	CD4	TRAV35	6	29911215	AA_A_99_29911069_exon3_CSY	A	T	T	0.897727	ADD	88	0.347021	0.222489	-0.0890495	0.783091	0.122585
8816776	CD4	TRAV35	6	29911221	AA_A_99_29911069_exon3_CWY	A	T	T	0.897727	ADD	88	0.347021	0.222489	-0.0890495	0.783091	0.122585
8816777	CD4	TRAV35	6	29911209	AA_A_99_29911069_exon3_CHY	A	T	T	0.897727	ADD	88	0.347021	0.222489	-0.0890495	0.783091	0.122585
8816780	CD4	TRAV35	6	29910473	SNPS_A_143_29910473_intron1	A	G	G	0.897727	ADD	88	0.347021	0.222489	-0.0890495	0.783091	0.122585
8816781	CD4	TRAV35	6	29911199	AA_A_99_29911069_exon3_CFW	A	T	T	0.102273	ADD	88	-0.347021	0.222489	-0.783091	0.0890495	0.122585
8816782	CD4	TRAV35	6	29911193	AA_A_99_29911069_exon3_CF	A	T	T	0.102273	ADD	88	-0.347021	0.222489	-0.783091	0.0890495	0.122585
8816785	CD4	TRAV35	6	29911360	SNPS_A_1030_29911360_intron3	A	G	G	0.102273	ADD	88	-0.347021	0.222489	-0.783091	0.0890495	0.122585
8816786	CD4	TRAV35	6	29911233	AA_A_99_29911069_exon3_FHS	A	T	T	0.102273	ADD	88	-0.347021	0.222489	-0.783091	0.0890495	0.122585
8816787	CD4	TRAV35	6	29911838	SNPS_A_1508_29911838_intron3	A	G	G	0.897727	ADD	88	0.347021	0.222489	-0.0890495	0.783091	0.122585
8816788	CD4	TRAV35	6	29920338	rs35249129	G	A	A	0.102273	ADD	88	-0.347021	0.222489	-0.783091	0.0890495	0.122585
8816789	CD4	TRAV35	6	29911572	SNPS_A_1242_29911572_intron3	C	G	G	0.897727	ADD	88	0.347021	0.222489	-0.0890495	0.783091	0.122585
8816790	CD4	TRAV35	6	29911958	SNPS_A_1628_29911958_exon4	A	G	G	0.897727	ADD	88	0.347021	0.222489	-0.0890495	0.783091	0.122585
8816791	CD4	TRAV35	6	29912300	AA_A_282_29912299_exon5_V	A	T	T	0.102273	ADD	88	-0.347021	0.222489	-0.783091	0.0890495	0.122585
8816792	CD4	TRAV35	6	29911952	SNPS_A_1622_29911952_exon4	C	T	T	0.102273	ADD	88	-0.347021	0.222489	-0.783091	0.0890495	0.122585
8816794	CD4	TRAV35	6	29918636	rs17185992	T	C	C	0.102273	ADD	88	-0.347021	0.222489	-0.783091	0.0890495	0.122585
8816795	CD4	TRAV35	6	29912387	SNPS_A_2057_29912387_exon5	C	G	G	0.897727	ADD	88	0.347021	0.222489	-0.0890495	0.783091	0.122585
8816796	CD4	TRAV35	6	29912389	AA_A_311_29912386_exon5_N	A	T	T	0.102273	ADD	88	-0.347021	0.222489	-0.783091	0.0890495	0.122585
8816797	CD4	TRAV35	6	29912563	SNPS_A_2233_29912563_intron5	G	T	T	0.897727	ADD	88	0.347021	0.222489	-0.0890495	0.783091	0.122585
8816798	CD4	TRAV35	6	29912565	SNPS_A_2235_29912565_intron5	A	C	C	0.102273	ADD	88	-0.347021	0.222489	-0.783091	0.0890495	0.122585
8816799	CD4	TRAV35	6	29912714	SNPS_A_2384_29912714_intron5	T	C	C	0.897727	ADD	88	0.347021	0.222489	-0.0890495	0.783091	0.122585
8816800	CD4	TRAV35	6	29913886	rs34941730	T	G	G	0.102273	ADD	88	-0.347021	0.222489	-0.783091	0.0890495	0.122585
8816801	CD4	TRAV35	6	29912386	AA_A_311_29912386_exon5_K	A	T	T	0.897727	ADD	88	0.347021	0.222489	-0.0890495	0.783091	0.122585
8816802	CD4	TRAV35	6	29912087	SNPS_A_1757_29912087_exon4	A	G	G	0.897727	ADD	88	0.347021	0.222489	-0.0890495	0.783091	0.122585
8816803	CD4	TRAV35	6	29912099	SNPS_A_1769_29912099_exon4	A	G	G	0.897727	ADD	88	0.347021	0.222489	-0.0890495	0.783091	0.122585
8816804	CD4	TRAV35	6	29912282	SNPS_A_1952_29912282_exon5	A	G	G	0.897727	ADD	88	0.347021	0.222489	-0.0890495	0.783091	0.122585
8816807	CD4	TRAV35	6	29915351	rs72845119	G	T	T	0.102273	ADD	88	-0.347021	0.222489	-0.783091	0.0890495	0.122585
8816808	CD4	TRAV35	6	29912650	SNPS_A_2320_29912650_intron5	G	C	C	0.102273	ADD	88	-0.347021	0.222489	-0.783091	0.0890495	0.122585
8816809	CD4	TRAV35	6	29912657	SNPS_A_2327_29912657_intron5	C	T	T	0.102273	ADD	88	-0.347021	0.222489	-0.783091	0.0890495	0.122585
8816810	CD4	TRAV35	6	29913202	SNPS_A_2872_29913202_intron7	T	G	G	0.102273	ADD	88	-0.347021	0.222489	-0.783091	0.0890495	0.122585
8816811	CD4	TRAV35	6	29912939	SNPS_A_2609_29912939_intron6	A	C	C	0.897727	ADD	88	0.347021	0.222489	-0.0890495	0.783091	0.122585
8816813	CD4	TRAV35	6	29911242	AA_A_99_29911069_exon3_FSW	A	T	T	0.102273	ADD	88	-0.347021	0.222489	-0.783091	0.0890495	0.122585
8817737	CD8	TRAV3	6	31412513	rs2395004	G	C	C	0.448864	ADD	88	-0.219484	0.140725	-0.495299	0.0563316	0.122598
8818099	CD4	TRAV20	6	31259750	rs2524162	C	T	T	0.107955	ADD	88	0.352791	0.226199	-0.0905516	0.796133	0.122603
8818133	CD4	TRAV20	6	31312664	rs9265860	G	A	A	0.107955	ADD	88	0.352791	0.226199	-0.0905516	0.796133	0.122603
8818138	CD4	TRAV20	6	31317797	rs9266029	G	C	C	0.107955	ADD	88	0.352791	0.226199	-0.0905516	0.796133	0.122603
8819187	CD4	TRAV5	6	28867915	rs1536215	C	G	G	0.113636	ADD	88	0.330655	0.212011	-0.0848783	0.746188	0.122611
8819252	CD8	TRBV28	6	33250476	rs469064	C	A	A	0.477273	ADD	88	0.235108	0.150747	-0.0603515	0.530567	0.122611
8819400	CD8	TRAV17	6	32681277	rs2858331	A	G	G	0.335227	ADD	88	-0.229987	0.147465	-0.519013	0.0590388	0.122613
8819408	CD4	TRBV13	6	29779163	rs17178896	T	A	A	0.0738636	ADD	88	-0.4685	0.300396	-1.05727	0.120266	0.122613
8819981	CD8	TRAV4	6	31274245	rs6931332	A	G	G	0.482955	ADD	88	0.233474	0.149706	-0.0599438	0.526891	0.122625
8820006	CD4	TRBV15	6	32684272	rs9275615	T	A	A	0.170455	ADD	88	-0.287796	0.184538	-0.649483	0.0738915	0.122626
8820008	CD4	TRBV15	6	32684257	rs9275614	A	G	G	0.170455	ADD	88	-0.287796	0.184538	-0.649483	0.0738915	0.122626
8820017	CD4	TRBV15	6	32684387	rs9275618	A	G	G	0.170455	ADD	88	-0.287796	0.184538	-0.649483	0.0738915	0.122626
8820041	CD4	TRAV3	6	32607279	SNPS_DQA1_2042_32607277_intron1_G	A	T	T	0.767045	ADD	88	0.268892	0.172416	-0.0690383	0.606822	0.122627
8820070	CD4	TRBV18	6	29653329	rs3117294	T	G	G	0.352273	ADD	88	0.271326	0.173978	-0.069664	0.612317	0.122627
8820074	CD4	TRBV18	6	29653128	rs3095288	T	C	C	0.352273	ADD	88	0.271326	0.173978	-0.069664	0.612317	0.122627
8820075	CD4	TRBV18	6	29652576	rs3129045	C	A	A	0.352273	ADD	88	0.271326	0.173978	-0.069664	0.612317	0.122627
8820550	CD8	TRAV5	6	29732969	rs1737060	G	C	C	0.857955	ADD	88	0.34941	0.22405	-0.0897202	0.788541	0.122634
8820765	CD8	TRBV19	6	33241076	rs213204	C	A	A	0.363636	ADD	88	-0.242745	0.155655	-0.547823	0.0623334	0.122637
8820840	CD8	TRBV19	6	33232055	rs213202	G	A	A	0.363636	ADD	88	-0.242745	0.155655	-0.547823	0.0623334	0.122637
8820841	CD8	TRBV19	6	33232521	rs213201	C	T	T	0.363636	ADD	88	-0.242745	0.155655	-0.547823	0.0623334	0.122637
8820944	CD8	TRBV19	6	32552613	AA_DRB1_74_32551940_exon2_AER	A	T	T	0.857955	ADD	88	-0.33138	0.212491	-0.747856	0.0850949	0.122638
8821026	CD8	TRBV19	6	32552653	AA_DRB1_74_32551940_exon2_GLQ	A	T	T	0.142045	ADD	88	0.33138	0.212491	-0.0850949	0.747856	0.122638
8821182	CD8	TRAV19	6	32988340	rs9296067	C	T	T	0.0909091	ADD	88	0.413359	0.265062	-0.106153	0.932871	0.122643
8821233	CD4	TRBV2	6	30122575	rs2517646	C	T	T	0.659091	ADD	88	-0.237659	0.152397	-0.536351	0.0610323	0.122643
8821330	CD8	TRAV10	6	28002388	rs149943	G	A	A	0.136364	ADD	88	-0.315623	0.202391	-0.712301	0.0810559	0.122645
8821333	CD8	TRAV10	6	27998258	rs149990	G	A	A	0.136364	ADD	88	-0.315623	0.202391	-0.712301	0.0810559	0.122645
8821475	CD4	TRAV4	6	33045564	SNPS_DPB1_1746_33045564_intron1	A	G	G	0.676136	ADD	88	0.241154	0.154639	-0.0619332	0.544241	0.122647
8821594	CD4	TRAV2	6	29782114	rs79517832	G	C	C	0.0681818	ADD	88	0.386539	0.247868	-0.0992731	0.872351	0.122648
8821595	CD4	TRAV2	6	29768503	rs2017525	C	T	T	0.0681818	ADD	88	0.386539	0.247868	-0.0992731	0.872351	0.122648
8821706	CD8	TRAV22	6	33948019	rs6911089	G	A	A	0.142045	ADD	88	0.340436	0.218305	-0.0874344	0.768307	0.12265
8821731	CD8	TRBV16	6	33044194	SNPS_DPB1_376_33044194_intron1	A	T	T	0.806818	ADD	88	0.213642	0.136999	-0.0548704	0.482154	0.122651
8821751	CD8	TRBV16	6	33044264	SNPS_DPB1_446_33044264_intron1	A	G	G	0.806818	ADD	88	0.213642	0.136999	-0.0548704	0.482154	0.122651
8821799	CD8	TRAV39	6	32632645	AA_DQB1_71_32632639_exon2_AT	A	T	T	0.772727	ADD	88	0.252334	0.161811	-0.0648089	0.569477	0.122652
8821800	CD8	TRAV39	6	32632649	SNPS_DQB1_1746_32632639_exon2	T	G	G	0.772727	ADD	88	0.252334	0.161811	-0.0648089	0.569477	0.122652
8822148	CD4	TRBV9	6	28060239	rs13197574	T	C	C	0.0965909	ADD	88	0.42326	0.271421	-0.108716	0.955236	0.122657
8822160	CD4	TRBV9	6	28124114	rs13205911	C	T	T	0.0965909	ADD	88	0.42326	0.271421	-0.108716	0.955236	0.122657
8822227	CD8	TRBV15	6	29779635	rs1632969	T	G	G	0.789773	ADD	88	-0.25647	0.164466	-0.578816	0.0658771	0.122659
8822674	CD4	TRBV9	6	32591300	rs3129764	G	A	A	0.727273	ADD	88	-0.264974	0.169924	-0.598018	0.0680705	0.122669
8822682	CD4	TRBV9	6	32592200	rs9271640	T	C	C	0.727273	ADD	88	-0.264974	0.169924	-0.598018	0.0680705	0.122669
8822684	CD4	TRBV9	6	32594274	rs9271771	T	C	C	0.727273	ADD	88	-0.264974	0.169924	-0.598018	0.0680705	0.122669
8822685	CD4	TRBV9	6	32595083	rs3129768	G	T	T	0.727273	ADD	88	-0.264974	0.169924	-0.598018	0.0680705	0.122669
8822686	CD4	TRBV9	6	32592209	rs9271641	A	G	G	0.727273	ADD	88	-0.264974	0.169924	-0.598018	0.0680705	0.122669
8822687	CD4	TRBV9	6	32593080	rs9271695	A	G	G	0.727273	ADD	88	-0.264974	0.169924	-0.598018	0.0680705	0.122669
8822715	CD4	TRAV25	6	32408597	rs3129877	G	A	A	0.284091	ADD	88	-0.237126	0.152066	-0.53517	0.0609173	0.12267
8822861	CD4	TRBV13	6	29913542	rs2499	T	G	G	0.903409	ADD	88	-0.392801	0.2519	-0.886517	0.100915	0.122673
8822863	CD4	TRBV13	6	29913043	SNPS_A_2713_29913043_exon7	C	T	T	0.903409	ADD	88	-0.392801	0.2519	-0.886517	0.100915	0.122673
8822864	CD8	TRBV19	6	32674380	rs28772285	G	T	T	0.204545	ADD	88	-0.26999	0.173143	-0.609343	0.0693631	0.122673
8822865	CD8	TRBV19	6	32674400	rs28772287	T	C	C	0.204545	ADD	88	-0.26999	0.173143	-0.609343	0.0693631	0.122673
8822866	CD4	TRBV13	6	29912936	SNPS_A_2606_29912936_intron6	C	T	T	0.903409	ADD	88	-0.392801	0.2519	-0.886517	0.100915	0.122673
8822867	CD8	TRBV19	6	32651265	rs17205851	T	C	C	0.204545	ADD	88	-0.26999	0.173143	-0.609343	0.0693631	0.122673
8822868	CD8	TRBV19	6	32649854	rs28746924	G	A	A	0.204545	ADD	88	-0.26999	0.173143	-0.609343	0.0693631	0.122673
8822869	CD4	TRBV13	6	29911255	AA_A_161_29911255_exon3_D	A	T	T	0.0965909	ADD	88	0.392801	0.2519	-0.100915	0.886517	0.122673
8822870	CD4	TRBV13	6	29911794	AA_A_161_29911255_exon3_DG	A	T	T	0.0965909	ADD	88	0.392801	0.2519	-0.100915	0.886517	0.122673
8822880	CD8	TRBV19	6	32652826	rs28746954	A	C	C	0.204545	ADD	88	-0.26999	0.173143	-0.609343	0.0693631	0.122673
8822881	CD8	TRBV19	6	32652858	rs28746955	A	C	C	0.204545	ADD	88	-0.26999	0.173143	-0.609343	0.0693631	0.122673
8822882	CD4	TRBV13	6	29910496	SNPS_A_166_29910496_intron1	C	G	G	0.903409	ADD	88	-0.392801	0.2519	-0.886517	0.100915	0.122673
8822883	CD8	TRBV19	6	32654860	rs28747026	A	G	G	0.204545	ADD	88	-0.26999	0.173143	-0.609343	0.0693631	0.122673
8822894	CD8	TRBV19	6	32653231	rs28746967	T	C	C	0.204545	ADD	88	-0.26999	0.173143	-0.609343	0.0693631	0.122673
8822895	CD8	TRBV19	6	32652715	rs28746946	T	A	A	0.204545	ADD	88	-0.26999	0.173143	-0.609343	0.0693631	0.122673
8822896	CD8	TRBV19	6	32652823	rs28746953	A	G	G	0.204545	ADD	88	-0.26999	0.173143	-0.609343	0.0693631	0.122673
8822898	CD8	TRBV19	6	32648112	rs28746891	A	G	G	0.204545	ADD	88	-0.26999	0.173143	-0.609343	0.0693631	0.122673
8822900	CD8	TRBV19	6	32654673	rs28747015	C	T	T	0.204545	ADD	88	-0.26999	0.173143	-0.609343	0.0693631	0.122673
8822901	CD8	TRBV19	6	32654706	rs28747016	G	A	A	0.204545	ADD	88	-0.26999	0.173143	-0.609343	0.0693631	0.122673
8822908	CD8	TRBV19	6	32653703	rs28746982	G	A	A	0.204545	ADD	88	-0.26999	0.173143	-0.609343	0.0693631	0.122673
8822909	CD8	TRBV19	6	32652224	rs17206035	T	C	C	0.204545	ADD	88	-0.26999	0.173143	-0.609343	0.0693631	0.122673
8822910	CD8	TRBV19	6	32652556	rs28746942	G	A	A	0.204545	ADD	88	-0.26999	0.173143	-0.609343	0.0693631	0.122673
8822911	CD8	TRBV19	6	32652005	rs17212329	C	T	T	0.204545	ADD	88	-0.26999	0.173143	-0.609343	0.0693631	0.122673
8822912	CD8	TRBV19	6	32654989	rs28747028	C	T	T	0.204545	ADD	88	-0.26999	0.173143	-0.609343	0.0693631	0.122673
8822913	CD8	TRBV19	6	32655104	rs28747030	T	A	A	0.204545	ADD	88	-0.26999	0.173143	-0.609343	0.0693631	0.122673
8822915	CD4	TRBV13	6	29911796	AA_A_161_29911255_exon3_E	A	T	T	0.903409	ADD	88	-0.392801	0.2519	-0.886517	0.100915	0.122673
8822916	CD8	TRBV19	6	32654094	rs28746994	C	A	A	0.204545	ADD	88	-0.26999	0.173143	-0.609343	0.0693631	0.122673
8822918	CD4	TRBV13	6	29928574	rs6931952	T	G	G	0.903409	ADD	88	-0.392801	0.2519	-0.886517	0.100915	0.122673
8822919	CD4	TRBV13	6	29929336	rs9260706	A	G	G	0.903409	ADD	88	-0.392801	0.2519	-0.886517	0.100915	0.122673
8822920	CD4	TRBV13	6	29841356	rs3128888	G	C	C	0.903409	ADD	88	-0.392801	0.2519	-0.886517	0.100915	0.122673
8822921	CD8	TRBV19	6	32655368	rs28747038	C	A	A	0.204545	ADD	88	-0.26999	0.173143	-0.609343	0.0693631	0.122673
8822922	CD8	TRBV19	6	32654225	rs28746997	C	T	T	0.204545	ADD	88	-0.26999	0.173143	-0.609343	0.0693631	0.122673
8822924	CD8	TRBV19	6	32655578	rs28747047	C	T	T	0.204545	ADD	88	-0.26999	0.173143	-0.609343	0.0693631	0.122673
8822925	CD8	TRBV19	6	32656558	rs28747059	A	G	G	0.204545	ADD	88	-0.26999	0.173143	-0.609343	0.0693631	0.122673
8822929	CD8	TRBV19	6	32653083	rs28746964	C	G	G	0.204545	ADD	88	-0.26999	0.173143	-0.609343	0.0693631	0.122673
8822930	CD4	TRBV13	6	29911256	SNPS_A_926_29911256_exon3	T	G	G	0.903409	ADD	88	-0.392801	0.2519	-0.886517	0.100915	0.122673
8822931	CD4	TRBV13	6	29910272	HLA_A*03	A	T	T	0.0965909	ADD	88	0.392801	0.2519	-0.100915	0.886517	0.122673
8822933	CD4	TRBV13	6	29910273	HLA_A*03:01	A	T	T	0.0965909	ADD	88	0.392801	0.2519	-0.100915	0.886517	0.122673
8822934	CD4	TRBV13	6	29824994	rs3128907	T	C	C	0.903409	ADD	88	-0.392801	0.2519	-0.886517	0.100915	0.122673
8822936	CD8	TRBV19	6	32662509	rs28891493	A	T	T	0.204545	ADD	88	-0.26999	0.173143	-0.609343	0.0693631	0.122673
8822937	CD8	TRBV19	6	32651168	rs17205823	G	T	T	0.204545	ADD	88	-0.26999	0.173143	-0.609343	0.0693631	0.122673
8822938	CD4	TRBV13	6	29984123	rs9261143	T	C	C	0.903409	ADD	88	-0.392801	0.2519	-0.886517	0.100915	0.122673
8822942	CD8	TRBV19	6	32654475	rs28747007	T	A	A	0.204545	ADD	88	-0.26999	0.173143	-0.609343	0.0693631	0.122673
8822943	CD8	TRBV19	6	32654246	rs28746998	G	T	T	0.204545	ADD	88	-0.26999	0.173143	-0.609343	0.0693631	0.122673
8822944	CD8	TRBV19	6	32655180	rs28747032	T	C	C	0.204545	ADD	88	-0.26999	0.173143	-0.609343	0.0693631	0.122673
8822945	CD8	TRBV19	6	32655213	rs28747033	T	C	C	0.204545	ADD	88	-0.26999	0.173143	-0.609343	0.0693631	0.122673
8822949	CD8	TRBV19	6	32655257	rs28747034	C	T	T	0.204545	ADD	88	-0.26999	0.173143	-0.609343	0.0693631	0.122673
8822953	CD8	TRBV19	6	32657681	rs9405119	A	G	G	0.204545	ADD	88	-0.26999	0.173143	-0.609343	0.0693631	0.122673
8822954	CD8	TRBV19	6	32648842	rs28746905	C	T	T	0.204545	ADD	88	-0.26999	0.173143	-0.609343	0.0693631	0.122673
8822956	CD4	TRBV13	6	29911795	AA_A_161_29911255_exon3_Dx	A	T	T	0.0965909	ADD	88	0.392801	0.2519	-0.100915	0.886517	0.122673
8822957	CD8	TRBV19	6	32651254	rs17205844	C	G	G	0.204545	ADD	88	-0.26999	0.173143	-0.609343	0.0693631	0.122673
8822958	CD8	TRBV19	6	32651509	rs17212216	T	C	C	0.204545	ADD	88	-0.26999	0.173143	-0.609343	0.0693631	0.122673
8822959	CD8	TRBV19	6	32651713	rs17212279	A	G	G	0.204545	ADD	88	-0.26999	0.173143	-0.609343	0.0693631	0.122673
8822960	CD8	TRBV19	6	32652077	rs17206012	A	C	C	0.204545	ADD	88	-0.26999	0.173143	-0.609343	0.0693631	0.122673
8822961	CD8	TRBV19	6	32652147	rs17212343	A	G	G	0.204545	ADD	88	-0.26999	0.173143	-0.609343	0.0693631	0.122673
8822962	CD8	TRBV19	6	32654596	rs28747013	G	A	A	0.204545	ADD	88	-0.26999	0.173143	-0.609343	0.0693631	0.122673
8822963	CD4	TRBV13	6	29912945	SNPS_A_2615_29912945_intron6	C	T	T	0.0965909	ADD	88	0.392801	0.2519	-0.100915	0.886517	0.122673
8822964	CD4	TRBV13	6	29922123	rs1632874	G	T	T	0.903409	ADD	88	-0.392801	0.2519	-0.886517	0.100915	0.122673
8822967	CD4	TRBV13	6	29923806	rs9260653	G	A	A	0.903409	ADD	88	-0.392801	0.2519	-0.886517	0.100915	0.122673
8822968	CD8	TRBV19	6	32653919	rs28746992	A	G	G	0.204545	ADD	88	-0.26999	0.173143	-0.609343	0.0693631	0.122673
8822970	CD8	TRBV19	6	32652336	rs17206049	G	A	A	0.204545	ADD	88	-0.26999	0.173143	-0.609343	0.0693631	0.122673
8822971	CD8	TRBV19	6	32652519	rs17212448	T	C	C	0.204545	ADD	88	-0.26999	0.173143	-0.609343	0.0693631	0.122673
8822974	CD8	TRBV19	6	32652979	rs28746962	C	A	A	0.204545	ADD	88	-0.26999	0.173143	-0.609343	0.0693631	0.122673
8822976	CD4	TRBV13	6	29911460	SNPS_A_1130_29911460_intron3	A	T	T	0.903409	ADD	88	-0.392801	0.2519	-0.886517	0.100915	0.122673
8822982	CD4	TRBV13	6	29912496	SNPS_A_2164_29912494_intron5_G	A	T	T	0.0965909	ADD	88	0.392801	0.2519	-0.100915	0.886517	0.122673
8822983	CD4	TRBV13	6	29912518	SNPS_A_2188_29912518_intron5	C	T	T	0.0965909	ADD	88	0.392801	0.2519	-0.100915	0.886517	0.122673
8822984	CD8	TRBV19	6	32657334	rs4538747	T	A	A	0.204545	ADD	88	-0.26999	0.173143	-0.609343	0.0693631	0.122673
8822985	CD8	TRBV19	6	32650746	rs17205717	T	C	C	0.204545	ADD	88	-0.26999	0.173143	-0.609343	0.0693631	0.122673
8822986	CD8	TRBV19	6	32650762	rs17205738	T	G	G	0.204545	ADD	88	-0.26999	0.173143	-0.609343	0.0693631	0.122673
8822987	CD8	TRBV19	6	32650809	rs17212090	C	T	T	0.204545	ADD	88	-0.26999	0.173143	-0.609343	0.0693631	0.122673
8822988	CD8	TRBV19	6	32649274	rs28891485	G	T	T	0.204545	ADD	88	-0.26999	0.173143	-0.609343	0.0693631	0.122673
8823289	CD8	TRAV41	6	33807091	rs6901216	T	C	C	0.363636	ADD	88	-0.233034	0.149445	-0.525941	0.0598728	0.122678
8823299	CD8	TRAV41	6	33804547	rs11751469	C	T	T	0.363636	ADD	88	-0.233034	0.149445	-0.525941	0.0598728	0.122678
8823774	CD8	TRAV27	6	32193945	rs447903	G	T	T	0.289773	ADD	88	0.242563	0.155559	-0.0623271	0.547454	0.122685
8823781	CD8	TRAV27	6	32194339	rs499691	C	T	T	0.289773	ADD	88	0.242563	0.155559	-0.0623271	0.547454	0.122685
8824250	CD8	TRAV40	6	32735311	rs9276605	A	G	G	0.659091	ADD	88	-0.180332	0.115652	-0.407007	0.0463417	0.122693
8824357	CD4	TRAV2	6	31324245	SNPS_B_691_31324245_intron2	A	C	C	0.806818	ADD	88	-0.290375	0.186227	-0.655373	0.0746231	0.122696
8824449	CD4	TRAV6	6	31697558	rs707916	G	A	A	0.448864	ADD	88	-0.218962	0.140428	-0.494196	0.0562721	0.122698
8824450	CD4	TRAV6	6	31710020	rs1144708	C	T	T	0.448864	ADD	88	-0.218962	0.140428	-0.494196	0.0562721	0.122698
8824451	CD4	TRAV6	6	31688217	rs805294	A	G	G	0.448864	ADD	88	-0.218962	0.140428	-0.494196	0.0562721	0.122698
8824454	CD4	TRAV6	6	31692163	rs805306	A	G	G	0.448864	ADD	88	-0.218962	0.140428	-0.494196	0.0562721	0.122698
8824990	CD8	TRAV3	6	30778786	rs9391696	A	G	G	0.181818	ADD	88	-0.309328	0.198387	-0.69816	0.0795037	0.122706
8825453	CD4	TRAV24	6	30168319	rs2523719	G	T	T	0.142045	ADD	88	0.342303	0.21954	-0.0879873	0.772594	0.122713
8825588	CD4	TRBV18	6	30118582	rs1557608	T	G	G	0.295455	ADD	88	0.26292	0.168628	-0.0675841	0.593424	0.122715
8825801	CD8	TRBV14	6	29664312	rs3129087	C	T	T	0.210227	ADD	88	-0.29443	0.188839	-0.664548	0.0756884	0.122719
8825858	CD4	TRAV39	6	32637994	rs9274741	T	C	C	0.482955	ADD	88	-0.238525	0.152984	-0.538367	0.0613173	0.12272
8825947	CD4	TRAV41	6	33052679	AA_DPB1_96_33052678_exon3_R	A	T	T	0.642045	ADD	88	0.232484	0.14911	-0.0597665	0.524735	0.122722
8825958	CD4	TRAV41	6	33052901	AA_DPB1_170_33052900_exon3_T	A	T	T	0.642045	ADD	88	0.232484	0.14911	-0.0597665	0.524735	0.122722
8825959	CD4	TRAV41	6	33053388	SNPS_DPB1_9568_33053386_intron3_G	A	T	T	0.642045	ADD	88	0.232484	0.14911	-0.0597665	0.524735	0.122722
8825963	CD4	TRAV41	6	33050835	SNPS_DPB1_7017_33050835_intron2	C	G	G	0.642045	ADD	88	0.232484	0.14911	-0.0597665	0.524735	0.122722
8826151	CD8	TRAV17	6	29348935	rs9405008	A	G	G	0.0568182	ADD	88	0.418012	0.268105	-0.107464	0.943489	0.122724
8826773	CD4	TRAV39	6	30341471	rs3132638	T	C	C	0.125	ADD	88	0.369764	0.237166	-0.0950733	0.834601	0.122734
8826775	CD4	TRAV39	6	30342753	rs3129817	G	A	A	0.125	ADD	88	0.369764	0.237166	-0.0950733	0.834601	0.122734
8826776	CD4	TRAV39	6	30342966	rs3129818	G	T	T	0.125	ADD	88	0.369764	0.237166	-0.0950733	0.834601	0.122734
8826783	CD4	TRAV39	6	30335621	rs3129809	A	G	G	0.125	ADD	88	0.369764	0.237166	-0.0950733	0.834601	0.122734
8826785	CD4	TRAV39	6	30359360	rs3094049	G	A	A	0.125	ADD	88	0.369764	0.237166	-0.0950733	0.834601	0.122734
8826786	CD4	TRAV39	6	30363136	rs3094035	G	T	T	0.125	ADD	88	0.369764	0.237166	-0.0950733	0.834601	0.122734
8826789	CD4	TRAV39	6	30344645	rs3132631	C	T	T	0.125	ADD	88	0.369764	0.237166	-0.0950733	0.834601	0.122734
8826790	CD4	TRAV39	6	30345118	rs3132630	C	T	T	0.125	ADD	88	0.369764	0.237166	-0.0950733	0.834601	0.122734
8826791	CD4	TRAV39	6	30346208	rs3129822	G	T	T	0.125	ADD	88	0.369764	0.237166	-0.0950733	0.834601	0.122734
8826795	CD4	TRAV39	6	30353739	rs3130126	C	A	A	0.125	ADD	88	0.369764	0.237166	-0.0950733	0.834601	0.122734
8826796	CD4	TRAV39	6	30358591	rs3094050	A	G	G	0.125	ADD	88	0.369764	0.237166	-0.0950733	0.834601	0.122734
8826797	CD4	TRAV39	6	30358957	rs3094703	C	T	T	0.125	ADD	88	0.369764	0.237166	-0.0950733	0.834601	0.122734
8826798	CD4	TRAV39	6	30347720	rs3132625	A	G	G	0.125	ADD	88	0.369764	0.237166	-0.0950733	0.834601	0.122734
8826799	CD4	TRAV39	6	30344038	rs3129821	G	A	A	0.125	ADD	88	0.369764	0.237166	-0.0950733	0.834601	0.122734
8826800	CD4	TRAV39	6	30345294	rs3130370	A	G	G	0.125	ADD	88	0.369764	0.237166	-0.0950733	0.834601	0.122734
8826801	CD4	TRAV39	6	30343569	rs3129820	G	A	A	0.125	ADD	88	0.369764	0.237166	-0.0950733	0.834601	0.122734
8826802	CD4	TRAV39	6	30352647	rs3130123	G	A	A	0.125	ADD	88	0.369764	0.237166	-0.0950733	0.834601	0.122734
8826803	CD8	TRAV17	6	33962116	rs2495993	A	G	G	0.272727	ADD	88	0.243093	0.155919	-0.0625034	0.548689	0.122734
8826872	CD4	TRBV18	6	30340145	rs3132643	C	T	T	0.465909	ADD	88	0.257161	0.164943	-0.0661219	0.580444	0.122736
8826886	CD4	TRAV17	6	30118582	rs1557608	T	G	G	0.295455	ADD	88	-0.267939	0.171857	-0.604772	0.0688939	0.122736
8826955	CD8	TRAV3	6	33060949	rs3117222	C	T	T	0.318182	ADD	88	0.23774	0.152488	-0.0611306	0.536611	0.122738
8826956	CD8	TRAV3	6	33061690	rs3130190	T	C	C	0.318182	ADD	88	0.23774	0.152488	-0.0611306	0.536611	0.122738
8826957	CD8	TRAV3	6	33062673	rs2395314	G	T	T	0.318182	ADD	88	0.23774	0.152488	-0.0611306	0.536611	0.122738
8826958	CD8	TRAV3	6	33058774	rs3128972	T	C	C	0.318182	ADD	88	0.23774	0.152488	-0.0611306	0.536611	0.122738
8826965	CD8	TRAV6	6	32966702	rs35520555	A	G	G	0.0852273	ADD	88	0.422618	0.27107	-0.108668	0.953905	0.122738
8826994	CD8	TRAV3	6	33059262	rs2179919	T	C	C	0.318182	ADD	88	0.23774	0.152488	-0.0611306	0.536611	0.122738
8826995	CD8	TRAV3	6	33059996	rs3128917	T	G	G	0.318182	ADD	88	0.23774	0.152488	-0.0611306	0.536611	0.122738
8827020	CD8	TRAV5	6	29912494	SNPS_A_2164_29912494_intron5_A	A	T	T	0.676136	ADD	88	0.268678	0.172332	-0.0690866	0.606443	0.122739
8827139	CD8	TRAV39	6	32953711	rs206776	T	C	C	0.698864	ADD	88	0.270831	0.173714	-0.0696423	0.611305	0.122741
8827248	CD4	TRAV25	6	31364707	rs2251396	G	A	A	0.301136	ADD	88	-0.250375	0.160595	-0.565136	0.0643848	0.122744
8827326	CD4	TRBV19	6	32766593	rs7383606	C	T	T	0.363636	ADD	88	-0.221075	0.141802	-0.499001	0.0568509	0.122746
8827327	CD4	TRBV19	6	32766003	rs6937723	A	T	T	0.363636	ADD	88	-0.221075	0.141802	-0.499001	0.0568509	0.122746
8827328	CD4	TRBV19	6	32765905	rs9276732	T	A	A	0.363636	ADD	88	-0.221075	0.141802	-0.499001	0.0568509	0.122746
8827331	CD4	TRBV19	6	32765268	rs6912002	T	C	C	0.363636	ADD	88	-0.221075	0.141802	-0.499001	0.0568509	0.122746
8827332	CD4	TRBV19	6	32765451	rs1383261	C	T	T	0.363636	ADD	88	-0.221075	0.141802	-0.499001	0.0568509	0.122746
8827333	CD4	TRBV19	6	32765671	rs6932969	C	G	G	0.363636	ADD	88	-0.221075	0.141802	-0.499001	0.0568509	0.122746
8827349	CD4	TRBV19	6	32767496	rs7382714	T	C	C	0.363636	ADD	88	-0.221075	0.141802	-0.499001	0.0568509	0.122746
8827352	CD4	TRBV19	6	32770482	rs6899857	T	C	C	0.363636	ADD	88	-0.221075	0.141802	-0.499001	0.0568509	0.122746
8827353	CD4	TRBV19	6	32776087	rs7382649	C	T	T	0.363636	ADD	88	-0.221075	0.141802	-0.499001	0.0568509	0.122746
8827354	CD4	TRBV19	6	32776292	rs9276785	G	A	A	0.363636	ADD	88	-0.221075	0.141802	-0.499001	0.0568509	0.122746
8827360	CD4	TRBV19	6	32775312	rs9276778	G	A	A	0.363636	ADD	88	-0.221075	0.141802	-0.499001	0.0568509	0.122746
8827361	CD4	TRBV19	6	32775809	rs7382619	C	T	T	0.363636	ADD	88	-0.221075	0.141802	-0.499001	0.0568509	0.122746
8827362	CD4	TRBV19	6	32770443	rs6919657	A	C	C	0.363636	ADD	88	-0.221075	0.141802	-0.499001	0.0568509	0.122746
8827363	CD4	TRBV19	6	32766433	rs7383602	G	C	C	0.363636	ADD	88	-0.221075	0.141802	-0.499001	0.0568509	0.122746
8827364	CD4	TRBV19	6	32766854	rs9276734	G	A	A	0.363636	ADD	88	-0.221075	0.141802	-0.499001	0.0568509	0.122746
8827365	CD4	TRBV19	6	32767673	rs7381376	C	G	G	0.363636	ADD	88	-0.221075	0.141802	-0.499001	0.0568509	0.122746
8827366	CD4	TRBV19	6	32765730	rs1383259	T	C	C	0.363636	ADD	88	-0.221075	0.141802	-0.499001	0.0568509	0.122746
8827367	CD4	TRBV19	6	32767432	rs7740209	C	T	T	0.363636	ADD	88	-0.221075	0.141802	-0.499001	0.0568509	0.122746
8827372	CD4	TRBV19	6	32777556	rs7381867	T	G	G	0.363636	ADD	88	-0.221075	0.141802	-0.499001	0.0568509	0.122746
8827464	CD4	TRBV15	6	31635710	rs14365	T	C	C	0.25	ADD	88	-0.270871	0.173743	-0.6114	0.0696577	0.122747
8827618	CD8	TRAV25	6	32633027	SNPS_DQB1_1359_32633026_intron1_G	A	T	T	0.767045	ADD	88	0.272277	0.174645	-0.0700211	0.614576	0.122749
8827838	CD4	TRAV34	6	29724147	rs1633070	T	C	C	0.880682	ADD	88	-0.357569	0.229354	-0.807095	0.0919573	0.122751
8827874	CD8	TRAV19	6	30823760	rs2844660	T	C	C	0.0568182	ADD	88	-0.453228	0.290714	-1.02302	0.11656	0.122752
8828143	CD8	TRAV39	6	33053520	AA_DPB1_194_33053519_exon4_R	A	T	T	0.926136	ADD	88	-0.423535	0.271671	-0.956	0.108931	0.122756
8828247	CD8	TRAV4	6	31239379	AA_C_90_31239378_exon2_D	A	T	T	0.5	ADD	88	-0.254658	0.163348	-0.574814	0.0654982	0.122758
8828248	CD8	TRAV4	6	31239378	AA_C_90_31239378_exon2_A	A	T	T	0.5	ADD	88	0.254658	0.163348	-0.0654982	0.574814	0.122758
8828257	CD4	TRAV2	6	29909811	rs35333729	G	T	T	0.0568182	ADD	88	-0.526581	0.33777	-1.1886	0.135436	0.122758
8828507	CD4	TRBV13	6	30167294	rs9261558	C	T	T	0.835227	ADD	88	-0.31356	0.201131	-0.707769	0.0806486	0.122759
8828799	CD4	TRBV15	6	32668439	rs3135002	A	C	C	0.801136	ADD	88	-0.321534	0.206247	-0.72577	0.0827017	0.122761
8829106	CD8	TRBV14	6	32581582	rs9271300	C	G	G	0.482955	ADD	88	-0.226603	0.145355	-0.511494	0.058288	0.122766
8829113	CD4	TRAV20	6	33710284	rs6942022	C	T	T	0.0852273	ADD	88	-0.381161	0.244497	-0.860367	0.0980447	0.122766
8829117	CD4	TRAV20	6	33706479	rs9469578	C	T	T	0.0852273	ADD	88	-0.381161	0.244497	-0.860367	0.0980447	0.122766
8829318	CD4	TRAV30	6	28553779	rs35480587	A	T	T	0.386364	ADD	88	0.230451	0.147825	-0.0592807	0.520182	0.122769
8829511	CD8	TRBV28	6	30082003	rs2523984	C	T	T	0.164773	ADD	88	0.324633	0.208241	-0.0835106	0.732778	0.122772
8829513	CD8	TRBV28	6	30082688	rs2245420	G	C	C	0.164773	ADD	88	0.324633	0.208241	-0.0835106	0.732778	0.122772
8829514	CD8	TRBV28	6	30081334	rs2523985	T	C	C	0.164773	ADD	88	0.324633	0.208241	-0.0835106	0.732778	0.122772
8829515	CD8	TRBV28	6	30080274	rs2517598	G	A	A	0.164773	ADD	88	0.324633	0.208241	-0.0835106	0.732778	0.122772
8829516	CD8	TRBV28	6	30079307	rs2249099	C	A	A	0.164773	ADD	88	0.324633	0.208241	-0.0835106	0.732778	0.122772
8829609	CD4	TRBV14	6	29181897	rs3130828	C	A	A	0.0795455	ADD	88	-0.454048	0.291257	-1.0249	0.116806	0.122774
8829613	CD4	TRBV14	6	29095908	rs3130773	G	A	A	0.0795455	ADD	88	-0.454048	0.291257	-1.0249	0.116806	0.122774
8829614	CD4	TRBV14	6	29240378	rs3117326	C	T	T	0.0795455	ADD	88	-0.454048	0.291257	-1.0249	0.116806	0.122774
8829622	CD4	TRBV14	6	29248149	rs3130834	T	C	C	0.0795455	ADD	88	-0.454048	0.291257	-1.0249	0.116806	0.122774
8829623	CD4	TRBV14	6	29167575	rs3116830	G	A	A	0.0795455	ADD	88	-0.454048	0.291257	-1.0249	0.116806	0.122774
8829839	CD8	TRAV5	6	29485289	rs9257887	G	A	A	0.181818	ADD	88	0.318791	0.204496	-0.0820142	0.719597	0.122778
8829919	CD8	TRAV5	6	29486303	rs9257888	C	T	T	0.181818	ADD	88	0.318791	0.204496	-0.0820142	0.719597	0.122778
8830292	CD8	TRBV13	6	32669712	rs9275399	A	G	G	0.267045	ADD	88	0.235278	0.150928	-0.0605366	0.531092	0.122787
8830293	CD8	TRBV13	6	32668633	rs9275376	G	T	T	0.267045	ADD	88	0.235278	0.150928	-0.0605366	0.531092	0.122787
8830294	CD8	TRBV13	6	32668667	rs9275377	A	G	G	0.267045	ADD	88	0.235278	0.150928	-0.0605366	0.531092	0.122787
8830328	CD8	TRBV13	6	32672668	rs9275480	G	A	A	0.267045	ADD	88	0.235278	0.150928	-0.0605366	0.531092	0.122787
8830329	CD8	TRBV13	6	32672932	rs9275482	G	T	T	0.267045	ADD	88	0.235278	0.150928	-0.0605366	0.531092	0.122787
8830330	CD8	TRBV13	6	32672529	rs9275474	C	T	T	0.267045	ADD	88	0.235278	0.150928	-0.0605366	0.531092	0.122787
8830331	CD8	TRBV13	6	32672556	rs9275475	A	G	G	0.267045	ADD	88	0.235278	0.150928	-0.0605366	0.531092	0.122787
8830332	CD8	TRBV13	6	32670196	rs9275416	C	T	T	0.267045	ADD	88	0.235278	0.150928	-0.0605366	0.531092	0.122787
8830333	CD8	TRBV13	6	32673051	rs9275483	T	C	C	0.267045	ADD	88	0.235278	0.150928	-0.0605366	0.531092	0.122787
8830525	CD8	TRBV19	6	31199573	rs11967600	C	T	T	0.130682	ADD	88	0.372587	0.239013	-0.0958686	0.841043	0.122789
8830532	CD8	TRBV18	6	32066177	rs17421624	T	C	C	0.255682	ADD	88	-0.241123	0.154679	-0.544288	0.0620427	0.12279
8830533	CD8	TRBV18	6	32070069	rs41268896	G	A	A	0.255682	ADD	88	-0.241123	0.154679	-0.544288	0.0620427	0.12279
8830610	CD8	TRBV18	6	32062687	rs2071293	G	A	A	0.255682	ADD	88	-0.241123	0.154679	-0.544288	0.0620427	0.12279
8830655	CD4	TRAV3	6	31515340	rs2071592	T	A	A	0.380682	ADD	88	-0.253051	0.162331	-0.571214	0.0651125	0.122791
8830973	CD4	TRBV19	6	28622914	rs13193532	A	G	G	0.136364	ADD	88	-0.353495	0.226771	-0.797959	0.0909681	0.122799
8831524	CD4	TRBV14	6	32024395	rs10947230	C	T	T	0.0738636	ADD	88	0.475276	0.304901	-0.122318	1.07287	0.122806
8831525	CD4	TRBV14	6	32046275	rs7774197	A	C	C	0.0738636	ADD	88	0.475276	0.304901	-0.122318	1.07287	0.122806
8831547	CD4	TRBV16	6	33256471	rs3130257	T	C	C	0.909091	ADD	88	0.400163	0.256715	-0.102988	0.903314	0.122807
8831548	CD4	TRBV16	6	33257162	rs3130258	T	C	C	0.909091	ADD	88	0.400163	0.256715	-0.102988	0.903314	0.122807
8831869	CD8	TRBV15	6	29545494	rs34927823	C	G	G	0.136364	ADD	88	0.330585	0.212081	-0.0850856	0.746256	0.122811
8831888	CD4	TRAV19	6	28327371	rs733743	G	C	C	0.0738636	ADD	88	-0.42576	0.273139	-0.961103	0.109583	0.122812
8832474	CD4	TRAV39	6	31239146	AA_C_99_31239105_exon3_CFS	A	T	T	0.3125	ADD	88	-0.262056	0.168119	-0.591565	0.0674517	0.122815
8832494	CD4	TRAV39	6	31239172	AA_C_99_31239105_exon3_Y	A	T	T	0.6875	ADD	88	0.262056	0.168119	-0.0674517	0.591565	0.122815
8832495	CD4	TRAV39	6	31239173	AA_C_99_31239105_exon3_Yx	A	T	T	0.6875	ADD	88	0.262056	0.168119	-0.0674517	0.591565	0.122815
8832496	CD4	TRAV39	6	31239171	AA_C_99_31239105_exon3_WY	A	T	T	0.6875	ADD	88	0.262056	0.168119	-0.0674517	0.591565	0.122815
8832834	CD8	TRAV6	6	30340145	rs3132643	C	T	T	0.465909	ADD	88	0.252881	0.162235	-0.0650929	0.570855	0.122819
8832942	CD8	TRBV16	6	32632953	SNPS_DQB1_1436_32632949_intron1_C	A	T	T	0.306818	ADD	88	0.203301	0.130428	-0.0523331	0.458935	0.122822
8832965	CD8	TRBV16	6	32631280	SNPS_DQB1_3106_32631279_intron2_G	A	T	T	0.693182	ADD	88	-0.203301	0.130428	-0.458935	0.0523331	0.122822
8832972	CD8	TRBV16	6	32632476	SNPS_DQB1_1911_32632474_intron2_G	A	T	T	0.693182	ADD	88	-0.203301	0.130428	-0.458935	0.0523331	0.122822
8832982	CD8	TRBV16	6	32629974	SNPS_DQB1_4411_32629974_intron2	C	G	G	0.693182	ADD	88	-0.203301	0.130428	-0.458935	0.0523331	0.122822
8833516	CD8	TRAV4	6	33121678	rs726599	C	T	T	0.727273	ADD	88	-0.247651	0.158885	-0.559061	0.0637577	0.122831
8833883	CD8	TRAV24	6	33046418	INS_SNPS_DPB1_2599x2600_33046418	A	T	T	0.346591	ADD	88	0.232922	0.149436	-0.0599672	0.525811	0.122834
8834063	CD4	TRAV4	6	30526845	rs2516647	T	G	G	0.630682	ADD	88	-0.237838	0.152591	-0.536911	0.0612353	0.122836
8834115	CD4	TRBV30	6	33820059	rs6457742	C	T	T	0.426136	ADD	88	-0.237669	0.152483	-0.53653	0.0611926	0.122837
8834184	CD4	TRBV16	6	31374579	rs12174396	A	G	G	0.113636	ADD	88	-0.338554	0.217209	-0.764275	0.0871677	0.122838
8834187	CD4	TRAV17	6	33101006	rs2395357	G	A	A	0.0568182	ADD	88	0.519866	0.333536	-0.133852	1.17358	0.122839
8834208	CD8	TRAV27	6	30057981	rs61666432	T	C	C	0.125	ADD	88	0.349591	0.22429	-0.0900104	0.789192	0.122839
8834210	CD8	TRAV27	6	30058777	rs11751554	A	G	G	0.125	ADD	88	0.349591	0.22429	-0.0900104	0.789192	0.122839
8834228	CD8	TRAV27	6	30058257	rs60418878	C	T	T	0.125	ADD	88	0.349591	0.22429	-0.0900104	0.789192	0.122839
8834229	CD8	TRAV27	6	30058000	rs11968434	T	A	A	0.125	ADD	88	0.349591	0.22429	-0.0900104	0.789192	0.122839
8834233	CD8	TRAV27	6	30056909	rs7771071	G	T	T	0.125	ADD	88	0.349591	0.22429	-0.0900104	0.789192	0.122839
8834234	CD8	TRAV27	6	30057695	rs11968367	T	C	C	0.125	ADD	88	0.349591	0.22429	-0.0900104	0.789192	0.122839
8834235	CD8	TRAV27	6	30055275	rs56066609	G	A	A	0.125	ADD	88	0.349591	0.22429	-0.0900104	0.789192	0.122839
8834247	CD8	TRAV27	6	30058052	rs57195817	T	A	A	0.125	ADD	88	0.349591	0.22429	-0.0900104	0.789192	0.122839
8834424	CD8	TRAV4	6	33902400	rs58304062	C	T	T	0.0965909	ADD	88	0.368666	0.236532	-0.094928	0.832261	0.122843
8834880	CD8	TRBV19	6	31872383	rs10947223	G	A	A	0.102273	ADD	88	0.326485	0.209472	-0.0840715	0.737042	0.122848
8834881	CD8	TRBV19	6	31859578	rs13194087	G	A	A	0.102273	ADD	88	0.326485	0.209472	-0.0840715	0.737042	0.122848
8835019	CD8	TRBV13	6	32631961	SNPS_DQB1_2424_32631961_intron2	T	C	C	0.926136	ADD	88	-0.417707	0.268002	-0.942981	0.107567	0.122852
8835025	CD8	TRBV13	6	32631796	SNPS_DQB1_2589_32631796_intron2	A	G	G	0.0738636	ADD	88	0.417707	0.268002	-0.107567	0.942981	0.122852
8835027	CD8	TRBV13	6	32632704	SNPS_DQB1_1681_32632704_exon2	T	C	C	0.926136	ADD	88	-0.417707	0.268002	-0.942981	0.107567	0.122852
8835064	CD8	TRBV13	6	32630867	SNPS_DQB1_3518_32630867_intron2	C	T	T	0.926136	ADD	88	-0.417707	0.268002	-0.942981	0.107567	0.122852
8835372	CD4	TRAV25	6	28466442	rs12661782	A	G	G	0.113636	ADD	88	-0.329067	0.211134	-0.742882	0.0847472	0.122857
8835454	CD4	TRAV41	6	31435869	rs4713466	C	T	T	0.102273	ADD	88	0.38278	0.245597	-0.0985809	0.864141	0.122858
8835548	CD4	TRAV40	6	32120715	rs1053924	T	C	C	0.6875	ADD	88	0.21912	0.140592	-0.0564345	0.494675	0.122861
8835668	CD4	TRBV28	6	31597700	rs3130623	C	T	T	0.25	ADD	88	-0.249155	0.159864	-0.562483	0.0641721	0.122864
8835704	CD4	TRBV18	6	33834626	rs1003976	G	A	A	0.25	ADD	88	0.252886	0.162258	-0.0651336	0.570906	0.122864
8835846	CD4	TRAV4	6	33050165	SNPS_DPB1_6346_33050164_intron2_C	A	T	T	0.335227	ADD	88	0.23929	0.153535	-0.061633	0.540213	0.122866
8836005	CD8	TRAV22	6	30758466	rs3131043	A	G	G	0.409091	ADD	88	0.250155	0.160508	-0.0644357	0.564745	0.122871
8836298	CD4	TRBV2	6	31081434	rs3094222	A	G	G	0.125	ADD	88	0.347634	0.223057	-0.0895497	0.784818	0.122875
8836329	CD4	TRAV17	6	31324145	SNPS_B_791_31324145_exon3_A	A	T	T	0.784091	ADD	88	-0.282797	0.181456	-0.638444	0.0728491	0.122876
8836332	CD4	TRAV17	6	31324144	AA_B_116_31324144_exon3_D	A	T	T	0.215909	ADD	88	0.282797	0.181456	-0.0728491	0.638444	0.122876
8836342	CD4	TRAV17	6	31324163	AA_B_116_31324144_exon3_DNP	A	T	T	0.215909	ADD	88	0.282797	0.181456	-0.0728491	0.638444	0.122876
8836345	CD4	TRAV17	6	31324168	AA_B_116_31324144_exon3_DP	A	T	T	0.215909	ADD	88	0.282797	0.181456	-0.0728491	0.638444	0.122876
8836347	CD8	TRAV35	6	33083121	rs1810472	T	C	C	0.289773	ADD	88	-0.233364	0.149737	-0.526843	0.0601149	0.122876
8836348	CD4	TRAV17	6	31324234	SNPS_B_791_31324145_exon3_C	A	T	T	0.215909	ADD	88	0.282797	0.181456	-0.0728491	0.638444	0.122876
8836350	CD4	TRAV17	6	31324162	AA_B_116_31324144_exon3_DN	A	T	T	0.215909	ADD	88	0.282797	0.181456	-0.0728491	0.638444	0.122876
8836666	CD8	TRAV40	6	32751962	rs9276689	C	T	T	0.107955	ADD	88	-0.263192	0.168879	-0.594189	0.0678039	0.122882
8836667	CD8	TRAV40	6	32747502	rs4947258	A	G	G	0.107955	ADD	88	-0.263192	0.168879	-0.594189	0.0678039	0.122882
8836668	CD8	TRAV40	6	32765585	rs9276731	G	T	T	0.107955	ADD	88	-0.263192	0.168879	-0.594189	0.0678039	0.122882
8836671	CD8	TRAV40	6	32752333	rs719655	C	T	T	0.107955	ADD	88	-0.263192	0.168879	-0.594189	0.0678039	0.122882
8836672	CD8	TRAV40	6	32755290	rs7762279	T	C	C	0.107955	ADD	88	-0.263192	0.168879	-0.594189	0.0678039	0.122882
8836673	CD8	TRAV40	6	32752844	rs9276691	A	G	G	0.107955	ADD	88	-0.263192	0.168879	-0.594189	0.0678039	0.122882
8836690	CD8	TRBV28	6	30193577	rs114447660	G	A	A	0.0681818	ADD	88	-0.484309	0.31076	-1.09339	0.12477	0.122883
8836699	CD8	TRBV28	6	30355699	rs12210213	G	A	A	0.0681818	ADD	88	-0.484309	0.31076	-1.09339	0.12477	0.122883
8836711	CD4	TRBV27	6	31850807	rs115272033	T	C	C	0.0681818	ADD	88	-0.432836	0.277733	-0.977183	0.111511	0.122884
8836794	CD8	TRBV18	6	28466988	rs2191037	T	C	C	0.221591	ADD	88	0.265474	0.170345	-0.0683955	0.599344	0.122886
8836795	CD8	TRBV18	6	28465355	rs2859356	C	T	T	0.221591	ADD	88	0.265474	0.170345	-0.0683955	0.599344	0.122886
8836827	CD4	TRAV41	6	33091832	rs3117022	T	C	C	0.380682	ADD	88	-0.23362	0.149906	-0.527429	0.0601894	0.122887
8836857	CD8	TRBV19	6	32553356	AA_DRB1_13_32552123_exon2_FRS	A	T	T	0.6875	ADD	88	-0.241572	0.155009	-0.545384	0.0622394	0.122888
8836861	CD8	TRBV19	6	32553368	AA_DRB1_13_32552123_exon2_GHY	A	T	T	0.3125	ADD	88	0.241572	0.155009	-0.0622394	0.545384	0.122888
8836891	CD8	TRBV14	6	32410987	rs3135391	A	G	G	0.863636	ADD	88	0.34052	0.218501	-0.087734	0.768775	0.122889
8836931	CD8	TRBV14	6	32413545	rs3129889	G	A	A	0.863636	ADD	88	0.34052	0.218501	-0.087734	0.768775	0.122889
8836933	CD8	TRBV14	6	32406579	rs9268635	T	C	C	0.863636	ADD	88	0.34052	0.218501	-0.087734	0.768775	0.122889
8836977	CD8	TRBV14	6	32432969	rs9268925	A	C	C	0.863636	ADD	88	0.34052	0.218501	-0.087734	0.768775	0.122889
8836987	CD8	TRBV14	6	32393235	rs3129971	G	C	C	0.863636	ADD	88	0.34052	0.218501	-0.087734	0.768775	0.122889
8836988	CD8	TRBV14	6	32392906	rs3135352	C	A	A	0.863636	ADD	88	0.34052	0.218501	-0.087734	0.768775	0.122889
8836989	CD8	TRBV14	6	32392981	rs3135350	C	T	T	0.863636	ADD	88	0.34052	0.218501	-0.087734	0.768775	0.122889
8836995	CD8	TRBV14	6	32413051	rs3135388	A	G	G	0.863636	ADD	88	0.34052	0.218501	-0.087734	0.768775	0.122889
8837327	CD4	TRBV30	6	33046747	SNPS_DPB1_2929_33046747_intron1	T	C	C	0.221591	ADD	88	0.285325	0.183087	-0.0735183	0.644169	0.122895
8837508	CD4	TRBV28	6	33048989	SNPS_DPB1_5171_33048989_intron2	A	T	T	0.113636	ADD	88	-0.365564	0.234577	-0.825327	0.0941984	0.122899
8837510	CD4	TRBV28	6	33049733	SNPS_DPB1_5915_33049733_intron2	A	T	T	0.113636	ADD	88	-0.365564	0.234577	-0.825327	0.0941984	0.122899
8837733	CD8	TRAV27	6	31324210	AA_B_94_31324210_exon3_.I	A	T	T	0.244318	ADD	88	0.267417	0.171598	-0.0689094	0.603744	0.122901
8837742	CD8	TRAV27	6	31324379	AA_B_94_31324210_exon3_T	A	T	T	0.755682	ADD	88	-0.267417	0.171598	-0.603744	0.0689094	0.122901
8837743	CD8	TRAV27	6	31324380	SNPS_B_726_31324210_exon3_A	A	T	T	0.244318	ADD	88	0.267417	0.171598	-0.0689094	0.603744	0.122901
8837744	CD8	TRAV27	6	31324381	SNPS_B_726_31324210_exon3_G	A	T	T	0.755682	ADD	88	-0.267417	0.171598	-0.603744	0.0689094	0.122901
8837749	CD8	TRAV27	6	31324377	AA_B_94_31324210_exon3_.T	A	T	T	0.755682	ADD	88	-0.267417	0.171598	-0.603744	0.0689094	0.122901
8837750	CD8	TRAV27	6	31324378	AA_B_94_31324210_exon3_I	A	T	T	0.244318	ADD	88	0.267417	0.171598	-0.0689094	0.603744	0.122901
8838031	CD4	TRAV35	6	31324207	AA_B_95_31324207_exon3_I	A	T	T	0.255682	ADD	88	-0.269288	0.172801	-0.607972	0.069396	0.122906
8838049	CD4	TRAV35	6	31324361	AA_B_95_31324207_exon3_IR	A	T	T	0.255682	ADD	88	-0.269288	0.172801	-0.607972	0.069396	0.122906
8838068	CD4	TRAV35	6	31324367	SNPS_B_728_31324208_exon3_.T	A	T	T	0.255682	ADD	88	-0.269288	0.172801	-0.607972	0.069396	0.122906
8838069	CD4	TRAV35	6	31324372	SNPS_B_728_31324208_exon3_T	A	T	T	0.255682	ADD	88	-0.269288	0.172801	-0.607972	0.069396	0.122906
8838203	CD8	TRAV2	6	32861631	rs241411	G	C	C	0.323864	ADD	88	0.238284	0.152908	-0.0614099	0.537979	0.12291
8838204	CD8	TRAV2	6	32861616	rs241412	G	T	T	0.323864	ADD	88	0.238284	0.152908	-0.0614099	0.537979	0.12291
8838220	CD8	TRAV2	6	32855340	rs2857218	C	G	G	0.323864	ADD	88	0.238284	0.152908	-0.0614099	0.537979	0.12291
8838405	CD4	TRAV40	6	29195011	rs3130813	C	T	T	0.568182	ADD	88	0.200733	0.128813	-0.0517348	0.453202	0.122913
8838406	CD4	TRAV40	6	29191411	rs714470	C	A	A	0.568182	ADD	88	0.200733	0.128813	-0.0517348	0.453202	0.122913
8838407	CD4	TRAV40	6	29193785	rs3130812	A	G	G	0.568182	ADD	88	0.200733	0.128813	-0.0517348	0.453202	0.122913
8838410	CD8	TRAV10	6	31324670	SNPS_B_270_31324666_exon2_C	A	T	T	0.267045	ADD	88	0.22683	0.145559	-0.0584601	0.51212	0.122913
8838427	CD4	TRAV40	6	29182308	rs2894083	G	A	A	0.568182	ADD	88	0.200733	0.128813	-0.0517348	0.453202	0.122913
8838428	CD4	TRAV40	6	29183346	rs3129096	G	A	A	0.568182	ADD	88	0.200733	0.128813	-0.0517348	0.453202	0.122913
8838429	CD4	TRAV40	6	29185287	rs3129098	C	T	T	0.568182	ADD	88	0.200733	0.128813	-0.0517348	0.453202	0.122913
8838432	CD8	TRAV10	6	31324665	AA_B_24_31324665_exon2_A	A	T	T	0.267045	ADD	88	0.22683	0.145559	-0.0584601	0.51212	0.122913
8838447	CD8	TRAV30	6	32553153	AA_DRB1_31_32552069_exon2_IS	A	T	T	0.107955	ADD	88	0.348577	0.223685	-0.0898385	0.786992	0.122914
8838457	CD8	TRAV30	6	32553210	AA_DRB1_30_32552072_exon2_CG	A	T	T	0.107955	ADD	88	0.348577	0.223685	-0.0898385	0.786992	0.122914
8838462	CD8	TRAV30	6	32553435	AA_DRB1_11_32552129_exon2_DL	A	T	T	0.107955	ADD	88	0.348577	0.223685	-0.0898385	0.786992	0.122914
8838470	CD8	TRAV30	6	32553149	AA_DRB1_31_32552069_exon2_FV	A	T	T	0.892045	ADD	88	-0.348577	0.223685	-0.786992	0.0898385	0.122914
8838475	CD8	TRAV30	6	32553150	AA_DRB1_31_32552069_exon2_I	A	T	T	0.107955	ADD	88	0.348577	0.223685	-0.0898385	0.786992	0.122914
8838476	CD8	TRAV30	6	32553152	AA_DRB1_31_32552069_exon2_IL	A	T	T	0.107955	ADD	88	0.348577	0.223685	-0.0898385	0.786992	0.122914
8838477	CD8	TRAV30	6	32553168	AA_DRB1_30_32552072_exon2_ACG	A	T	T	0.107955	ADD	88	0.348577	0.223685	-0.0898385	0.786992	0.122914
8838486	CD8	TRAV30	6	32553204	AA_DRB1_30_32552072_exon2_CFG	A	T	T	0.107955	ADD	88	0.348577	0.223685	-0.0898385	0.786992	0.122914
8838559	CD4	TRAV22	6	32192107	rs3134929	C	G	G	0.232955	ADD	88	-0.304937	0.195682	-0.688467	0.0785933	0.122916
8839054	CD4	TRAV39	6	31198366	rs3134780	G	A	A	0.352273	ADD	88	0.256222	0.164426	-0.0660468	0.578491	0.122926
8839060	CD4	TRAV39	6	31199256	rs3130474	C	T	T	0.352273	ADD	88	0.256222	0.164426	-0.0660468	0.578491	0.122926
8839087	CD8	TRAV4	6	32685865	rs9275653	G	A	A	0.573864	ADD	88	-0.232371	0.14912	-0.52464	0.0598986	0.122926
8839167	CD8	TRAV20	6	32975381	rs453779	A	G	G	0.579545	ADD	88	0.228254	0.146478	-0.058839	0.515346	0.122928
8839182	CD4	TRBV15	6	31892641	rs9267677	T	C	C	0.0965909	ADD	88	0.355802	0.228331	-0.0917179	0.803323	0.122928
8839277	CD4	TRAV17	6	32629512	SNPS_DQB1_4873_32629512_exon3	A	G	G	0.5	ADD	88	0.21356	0.13705	-0.0550526	0.482172	0.12293
8839390	CD8	TRAV25	6	29942126	rs2844804	T	G	G	0.5	ADD	88	0.208709	0.133938	-0.0538044	0.471222	0.122933
8839418	CD8	TRAV25	6	29941943	rs2523946	C	T	T	0.5	ADD	88	0.208709	0.133938	-0.0538044	0.471222	0.122933
8839721	CD8	TRAV41	6	31255286	rs9468922	G	A	A	0.369318	ADD	88	0.229755	0.147445	-0.0592323	0.518743	0.122936
8839725	CD8	TRAV41	6	31260218	rs9468926	C	T	T	0.369318	ADD	88	0.229755	0.147445	-0.0592323	0.518743	0.122936
8839736	CD8	TRAV2	6	31449022	rs2523650	T	C	C	0.727273	ADD	88	-0.241738	0.155135	-0.545796	0.0623211	0.122936
8839960	CD4	TRAV19	6	32630703	SNPS_DQB1_3682_32630703_intron2_A	A	T	T	0.5625	ADD	88	0.233348	0.149753	-0.0601619	0.526858	0.12294
8839988	CD4	TRAV19	6	32632950	SNPS_DQB1_1436_32632949_intron1_AC	A	T	T	0.4375	ADD	88	-0.233348	0.149753	-0.526858	0.0601619	0.12294
8840000	CD8	TRAV41	6	30229583	rs2023476	G	C	C	0.204545	ADD	88	-0.304971	0.195717	-0.688569	0.0786277	0.12294
8840012	CD4	TRAV27	6	31316045	rs9265980	G	A	A	0.136364	ADD	88	0.307293	0.197208	-0.0792271	0.693813	0.122941
8840031	CD4	TRAV27	6	31308755	rs420668	T	C	C	0.136364	ADD	88	0.307293	0.197208	-0.0792271	0.693813	0.122941
8840045	CD4	TRAV27	6	31316826	rs9266008	A	G	G	0.136364	ADD	88	0.307293	0.197208	-0.0792271	0.693813	0.122941
8840597	CD4	TRBV30	6	33050165	SNPS_DPB1_6346_33050164_intron2_C	A	T	T	0.335227	ADD	88	0.238098	0.152805	-0.0613941	0.537591	0.12295
8841081	CD4	TRBV18	6	30074442	rs62390186	T	A	A	0.107955	ADD	88	-0.349151	0.224082	-0.788344	0.0900414	0.12296
8841200	CD8	TRAV20	6	31080919	rs2233964	A	G	G	0.170455	ADD	88	-0.312895	0.200814	-0.706484	0.0806938	0.122962
8841280	CD8	TRAV34	6	33039625	rs9277341	T	C	C	0.363636	ADD	88	-0.207937	0.133453	-0.4695	0.0536267	0.122963
8841287	CD4	TRBV19	6	33033274	rs2071362	T	C	C	0.119318	ADD	88	0.306331	0.196602	-0.0790018	0.691664	0.122963
8841296	CD4	TRBV19	6	33030885	rs9277336	G	A	A	0.119318	ADD	88	0.306331	0.196602	-0.0790018	0.691664	0.122963
8841298	CD4	TRBV19	6	33034596	rs2301226	G	A	A	0.119318	ADD	88	0.306331	0.196602	-0.0790018	0.691664	0.122963
8841299	CD4	TRBV19	6	33030112	rs9277334	A	C	C	0.119318	ADD	88	0.306331	0.196602	-0.0790018	0.691664	0.122963
8841589	CD4	TRBV28	6	33056207	rs3130186	C	T	T	0.295455	ADD	88	0.258814	0.166109	-0.0667528	0.584381	0.122969
8841597	CD4	TRBV28	6	33056069	rs3117229	G	A	A	0.295455	ADD	88	0.258814	0.166109	-0.0667528	0.584381	0.122969
8841598	CD4	TRBV28	6	33053942	rs9277489	T	C	C	0.295455	ADD	88	0.258814	0.166109	-0.0667528	0.584381	0.122969
8841620	CD4	TRBV28	6	33053352	rs9277464	C	T	T	0.295455	ADD	88	0.258814	0.166109	-0.0667528	0.584381	0.122969
8841621	CD4	TRBV28	6	33053396	rs9277465	A	G	G	0.295455	ADD	88	0.258814	0.166109	-0.0667528	0.584381	0.122969
8841631	CD4	TRBV28	6	33056566	rs3091281	T	C	C	0.295455	ADD	88	0.258814	0.166109	-0.0667528	0.584381	0.122969
8841641	CD4	TRBV28	6	33056694	rs9277557	T	C	C	0.295455	ADD	88	0.258814	0.166109	-0.0667528	0.584381	0.122969
8841752	CD8	TRAV10	6	28495240	rs28382595	T	G	G	0.0568182	ADD	88	-0.492199	0.3159	-1.11135	0.126952	0.122972
8841762	CD8	TRAV10	6	28543089	rs41270593	G	T	T	0.0568182	ADD	88	-0.492199	0.3159	-1.11135	0.126952	0.122972
8841820	CD8	TRAV19	6	32418848	rs28895095	G	A	A	0.107955	ADD	88	-0.353237	0.226712	-0.797585	0.0911104	0.122973
8841823	CD8	TRAV19	6	32428002	rs17202759	C	G	G	0.107955	ADD	88	-0.353237	0.226712	-0.797585	0.0911104	0.122973
8841826	CD8	TRAV19	6	32427604	rs13207140	G	C	C	0.107955	ADD	88	-0.353237	0.226712	-0.797585	0.0911104	0.122973
8841827	CD8	TRAV19	6	32427512	rs28732232	C	T	T	0.107955	ADD	88	-0.353237	0.226712	-0.797585	0.0911104	0.122973
8841828	CD8	TRAV19	6	32425672	rs13198610	G	T	T	0.107955	ADD	88	-0.353237	0.226712	-0.797585	0.0911104	0.122973
8841829	CD8	TRAV19	6	32419880	rs28895109	T	C	C	0.107955	ADD	88	-0.353237	0.226712	-0.797585	0.0911104	0.122973
8841830	CD8	TRAV19	6	32427946	rs17209126	A	C	C	0.107955	ADD	88	-0.353237	0.226712	-0.797585	0.0911104	0.122973
8841831	CD8	TRAV19	6	32420071	rs28895114	T	C	C	0.107955	ADD	88	-0.353237	0.226712	-0.797585	0.0911104	0.122973
8841833	CD8	TRAV19	6	32425958	rs13198784	C	A	A	0.107955	ADD	88	-0.353237	0.226712	-0.797585	0.0911104	0.122973
8841835	CD8	TRAV19	6	32427467	rs28732231	A	G	G	0.107955	ADD	88	-0.353237	0.226712	-0.797585	0.0911104	0.122973
8841836	CD8	TRAV19	6	32422934	rs28895170	G	A	A	0.107955	ADD	88	-0.353237	0.226712	-0.797585	0.0911104	0.122973
8841838	CD8	TRAV19	6	32411362	rs13218331	A	C	C	0.107955	ADD	88	-0.353237	0.226712	-0.797585	0.0911104	0.122973
8841841	CD8	TRAV19	6	32427170	rs28732224	C	T	T	0.107955	ADD	88	-0.353237	0.226712	-0.797585	0.0911104	0.122973
8841842	CD8	TRAV19	6	32425787	rs13198543	C	T	T	0.107955	ADD	88	-0.353237	0.226712	-0.797585	0.0911104	0.122973
8841844	CD8	TRAV19	6	32416078	rs13209059	A	G	G	0.107955	ADD	88	-0.353237	0.226712	-0.797585	0.0911104	0.122973
8841845	CD8	TRAV19	6	32416161	rs28895030	G	A	A	0.107955	ADD	88	-0.353237	0.226712	-0.797585	0.0911104	0.122973
8841846	CD8	TRAV19	6	32426962	rs28732219	A	G	G	0.107955	ADD	88	-0.353237	0.226712	-0.797585	0.0911104	0.122973
8841847	CD8	TRAV19	6	32419576	rs28895106	G	A	A	0.107955	ADD	88	-0.353237	0.226712	-0.797585	0.0911104	0.122973
8841848	CD8	TRAV19	6	32412435	rs3177928	G	A	A	0.107955	ADD	88	-0.353237	0.226712	-0.797585	0.0911104	0.122973
8841849	CD8	TRAV19	6	32418622	rs28895091	T	G	G	0.107955	ADD	88	-0.353237	0.226712	-0.797585	0.0911104	0.122973
8841850	CD8	TRAV19	6	32422920	rs28895169	A	G	G	0.107955	ADD	88	-0.353237	0.226712	-0.797585	0.0911104	0.122973
8841851	CD8	TRAV19	6	32422867	rs28895168	A	G	G	0.107955	ADD	88	-0.353237	0.226712	-0.797585	0.0911104	0.122973
8841855	CD8	TRAV19	6	32415858	rs12529093	A	G	G	0.107955	ADD	88	-0.353237	0.226712	-0.797585	0.0911104	0.122973
8841856	CD8	TRAV19	6	32415975	rs13209234	G	A	A	0.107955	ADD	88	-0.353237	0.226712	-0.797585	0.0911104	0.122973
8841858	CD8	TRAV19	6	32427899	rs17209119	G	A	A	0.107955	ADD	88	-0.353237	0.226712	-0.797585	0.0911104	0.122973
8841859	CD8	TRAV19	6	32425823	rs13198439	A	G	G	0.107955	ADD	88	-0.353237	0.226712	-0.797585	0.0911104	0.122973
8841860	CD8	TRAV19	6	32427042	rs28732220	T	C	C	0.107955	ADD	88	-0.353237	0.226712	-0.797585	0.0911104	0.122973
8841861	CD8	TRAV19	6	32427073	rs28732221	T	C	C	0.107955	ADD	88	-0.353237	0.226712	-0.797585	0.0911104	0.122973
8841862	CD8	TRAV19	6	32421504	rs28895136	T	C	C	0.107955	ADD	88	-0.353237	0.226712	-0.797585	0.0911104	0.122973
8841863	CD8	TRAV19	6	32421689	rs28895141	C	A	A	0.107955	ADD	88	-0.353237	0.226712	-0.797585	0.0911104	0.122973
8841864	CD8	TRAV19	6	32418251	rs28895085	T	C	C	0.107955	ADD	88	-0.353237	0.226712	-0.797585	0.0911104	0.122973
8841865	CD8	TRAV19	6	32415805	rs13194556	T	C	C	0.107955	ADD	88	-0.353237	0.226712	-0.797585	0.0911104	0.122973
8841866	CD8	TRAV19	6	32416052	rs13209045	A	G	G	0.107955	ADD	88	-0.353237	0.226712	-0.797585	0.0911104	0.122973
8841867	CD8	TRAV19	6	32415982	rs28895029	T	C	C	0.107955	ADD	88	-0.353237	0.226712	-0.797585	0.0911104	0.122973
8841868	CD8	TRAV19	6	32418300	rs28895086	G	C	C	0.107955	ADD	88	-0.353237	0.226712	-0.797585	0.0911104	0.122973
8841869	CD8	TRAV19	6	32427841	rs28732235	G	A	A	0.107955	ADD	88	-0.353237	0.226712	-0.797585	0.0911104	0.122973
8841870	CD8	TRAV19	6	32427871	rs17209105	A	G	G	0.107955	ADD	88	-0.353237	0.226712	-0.797585	0.0911104	0.122973
8841871	CD8	TRAV19	6	32425304	rs28895205	A	G	G	0.107955	ADD	88	-0.353237	0.226712	-0.797585	0.0911104	0.122973
8841876	CD8	TRAV19	6	32415211	rs28895028	G	A	A	0.107955	ADD	88	-0.353237	0.226712	-0.797585	0.0911104	0.122973
8841879	CD8	TRAV19	6	32424380	rs28895187	G	A	A	0.107955	ADD	88	-0.353237	0.226712	-0.797585	0.0911104	0.122973
8841882	CD8	TRAV19	6	32418434	rs28895089	C	T	T	0.107955	ADD	88	-0.353237	0.226712	-0.797585	0.0911104	0.122973
8841883	CD8	TRAV19	6	32428500	rs9791337	G	T	T	0.107955	ADD	88	-0.353237	0.226712	-0.797585	0.0911104	0.122973
8841884	CD8	TRAV19	6	32427140	rs28732223	C	G	G	0.107955	ADD	88	-0.353237	0.226712	-0.797585	0.0911104	0.122973
8841885	CD8	TRAV19	6	32419312	rs13199443	A	G	G	0.107955	ADD	88	-0.353237	0.226712	-0.797585	0.0911104	0.122973
8841887	CD8	TRAV19	6	32414948	rs28895027	T	C	C	0.107955	ADD	88	-0.353237	0.226712	-0.797585	0.0911104	0.122973
8841888	CD8	TRAV19	6	32423021	rs28895171	G	A	A	0.107955	ADD	88	-0.353237	0.226712	-0.797585	0.0911104	0.122973
8841889	CD8	TRAV19	6	32418657	rs28895093	G	A	A	0.107955	ADD	88	-0.353237	0.226712	-0.797585	0.0911104	0.122973
8841890	CD8	TRAV19	6	32419464	rs28895103	G	A	A	0.107955	ADD	88	-0.353237	0.226712	-0.797585	0.0911104	0.122973
8841891	CD8	TRAV19	6	32418114	rs28895082	T	C	C	0.107955	ADD	88	-0.353237	0.226712	-0.797585	0.0911104	0.122973
8841892	CD8	TRAV19	6	32417891	rs28895078	C	G	G	0.107955	ADD	88	-0.353237	0.226712	-0.797585	0.0911104	0.122973
8841893	CD8	TRAV19	6	32417825	rs28895075	G	T	T	0.107955	ADD	88	-0.353237	0.226712	-0.797585	0.0911104	0.122973
8841894	CD8	TRAV19	6	32416189	rs28895032	T	A	A	0.107955	ADD	88	-0.353237	0.226712	-0.797585	0.0911104	0.122973
8841895	CD8	TRAV19	6	32415637	rs12525707	G	T	T	0.107955	ADD	88	-0.353237	0.226712	-0.797585	0.0911104	0.122973
8841897	CD8	TRAV19	6	32424031	rs13220657	C	T	T	0.107955	ADD	88	-0.353237	0.226712	-0.797585	0.0911104	0.122973
8841899	CD8	TRAV19	6	32415762	rs12529078	A	G	G	0.107955	ADD	88	-0.353237	0.226712	-0.797585	0.0911104	0.122973
8841907	CD8	TRAV19	6	32427735	rs28732234	G	T	T	0.107955	ADD	88	-0.353237	0.226712	-0.797585	0.0911104	0.122973
8841909	CD8	TRAV19	6	32418396	rs28895088	C	A	A	0.107955	ADD	88	-0.353237	0.226712	-0.797585	0.0911104	0.122973
8841910	CD8	TRAV19	6	32421794	rs28895144	A	G	G	0.107955	ADD	88	-0.353237	0.226712	-0.797585	0.0911104	0.122973
8841911	CD8	TRAV19	6	32421739	rs28895143	A	G	G	0.107955	ADD	88	-0.353237	0.226712	-0.797585	0.0911104	0.122973
8841914	CD8	TRAV19	6	32427381	rs28732229	G	T	T	0.107955	ADD	88	-0.353237	0.226712	-0.797585	0.0911104	0.122973
8841917	CD8	TRAV19	6	32427434	rs28732230	G	A	A	0.107955	ADD	88	-0.353237	0.226712	-0.797585	0.0911104	0.122973
8842404	CD4	TRAV40	6	33047612	rs3097671	G	C	C	0.176136	ADD	88	-0.310852	0.199517	-0.701898	0.0801938	0.122987
8842406	CD4	TRAV40	6	33047617	SNPS_DPB1_3799_33047617_intron1	C	G	G	0.823864	ADD	88	0.310852	0.199517	-0.0801938	0.701898	0.122987
8842429	CD4	TRAV40	6	33046731	SNPS_DPB1_2913_33046731_intron1	C	T	T	0.823864	ADD	88	0.310852	0.199517	-0.0801938	0.701898	0.122987
8842439	CD8	TRAV30	6	32551943	AA_DRB1_73_32551943_exon2_A	A	T	T	0.710227	ADD	88	0.239102	0.153465	-0.0616836	0.539888	0.122987
8842446	CD8	TRAV30	6	32552696	AA_DRB1_73_32551943_exon2_GR	A	T	T	0.289773	ADD	88	-0.239102	0.153465	-0.539888	0.0616836	0.122987
8842447	CD8	TRAV30	6	32552690	AA_DRB1_73_32551943_exon2_AP	A	T	T	0.710227	ADD	88	0.239102	0.153465	-0.0616836	0.539888	0.122987
8842448	CD8	TRAV30	6	32552692	AA_DRB1_73_32551943_exon2_Ax	A	T	T	0.710227	ADD	88	0.239102	0.153465	-0.0616836	0.539888	0.122987
8842451	CD8	TRAV30	6	32552611	AA_DRB1_74_32551940_exon2_AEL	A	T	T	0.710227	ADD	88	0.239102	0.153465	-0.0616836	0.539888	0.122987
8842452	CD8	TRAV30	6	32552657	AA_DRB1_74_32551940_exon2_GQR	A	T	T	0.289773	ADD	88	-0.239102	0.153465	-0.539888	0.0616836	0.122987
8842490	CD8	TRAV41	6	29950140	rs379221	A	G	G	0.1875	ADD	88	-0.27714	0.177879	-0.625777	0.0714974	0.122988
8842507	CD8	TRAV34	6	28207737	rs11758148	A	C	C	0.153409	ADD	88	0.284531	0.182624	-0.0734054	0.642468	0.122989
8842634	CD4	TRAV6	6	33044264	SNPS_DPB1_446_33044264_intron1	A	G	G	0.806818	ADD	88	0.263717	0.169266	-0.068038	0.595471	0.122992
8842639	CD4	TRAV6	6	33044194	SNPS_DPB1_376_33044194_intron1	A	T	T	0.806818	ADD	88	0.263717	0.169266	-0.068038	0.595471	0.122992
8842970	CD4	TRAV35	6	30992346	rs12198448	T	C	C	0.102273	ADD	88	0.420627	0.269982	-0.108527	0.949782	0.122997
8843069	CD8	TRAV20	6	31273422	rs9264927	T	C	C	0.102273	ADD	88	-0.357239	0.229296	-0.806652	0.0921734	0.122998
8843241	CD4	TRBV16	6	29911755	AA_A_156_29911240_exon3_EQW	A	T	T	0.261364	ADD	88	0.236737	0.151952	-0.0610844	0.534558	0.123001
8843242	CD4	TRBV16	6	29911765	AA_A_156_29911240_exon3_LR	A	T	T	0.738636	ADD	88	-0.236737	0.151952	-0.534558	0.0610844	0.123001
8843243	CD4	TRBV16	6	29911770	AA_A_156_29911240_exon3_QW	A	T	T	0.261364	ADD	88	0.236737	0.151952	-0.0610844	0.534558	0.123001
8843254	CD8	TRAV30	6	32177900	rs9267833	T	C	C	0.204545	ADD	88	0.278129	0.178521	-0.0717651	0.628023	0.123001
8843259	CD4	TRBV16	6	29911750	AA_A_156_29911240_exon3_ELR	A	T	T	0.738636	ADD	88	-0.236737	0.151952	-0.534558	0.0610844	0.123001
8843372	CD4	TRBV15	6	32633689	SNPS_DQB1_699_32633686_intron1_.G	A	T	T	0.1875	ADD	88	-0.294544	0.189058	-0.665091	0.076002	0.123003
8843563	CD4	TRAV35	6	33039625	rs9277341	T	C	C	0.363636	ADD	88	0.233003	0.149558	-0.0601249	0.52613	0.123006
8843569	CD8	TRAV5	6	32905746	rs194675	T	A	A	0.409091	ADD	88	0.23222	0.149055	-0.0599231	0.524363	0.123006
8844131	CD4	TRAV30	6	29714060	rs1633087	G	A	A	0.505682	ADD	88	0.234776	0.1507	-0.0605904	0.530141	0.123016
8844140	CD4	TRAV30	6	29714413	rs1737086	C	A	A	0.505682	ADD	88	0.234776	0.1507	-0.0605904	0.530141	0.123016
8844390	CD8	TRAV4	6	28366151	rs2232423	A	G	G	0.0909091	ADD	88	-0.425449	0.273094	-0.960702	0.109805	0.12302
8844391	CD8	TRAV4	6	28349698	rs13213152	A	G	G	0.0909091	ADD	88	-0.425449	0.273094	-0.960702	0.109805	0.12302
8844580	CD4	TRAV34	6	31268965	rs12174774	C	T	T	0.102273	ADD	88	-0.37901	0.243286	-0.855842	0.097822	0.123022
8844658	CD8	TRAV2	6	30715637	rs542519363	A	G	G	0.0625	ADD	88	-0.428992	0.275371	-0.96871	0.110725	0.123024
8845209	CD8	TRAV22	6	32395036	rs3135344	C	T	T	0.75	ADD	88	0.265565	0.17047	-0.0685511	0.59968	0.123032
8845727	CD4	TRAV20	6	33842004	rs17530013	A	G	G	0.0625	ADD	88	0.44875	0.288066	-0.115849	1.01335	0.12304
8845756	CD4	TRAV20	6	28762999	rs1810750	A	G	G	0.0568182	ADD	88	-0.515469	0.330896	-1.16401	0.133075	0.123041
8845772	CD4	TRAV20	6	28826405	rs176461	A	G	G	0.0568182	ADD	88	-0.515469	0.330896	-1.16401	0.133075	0.123041
8845790	CD4	TRAV20	6	28782734	rs372943	C	T	T	0.0568182	ADD	88	-0.515469	0.330896	-1.16401	0.133075	0.123041
8845794	CD4	TRAV20	6	28843295	rs563601224	C	A	A	0.0568182	ADD	88	-0.515469	0.330896	-1.16401	0.133075	0.123041
8845809	CD4	TRBV9	6	31114855	rs1265071	A	C	C	0.193182	ADD	88	0.30632	0.196637	-0.0790821	0.691723	0.123042
8845820	CD4	TRBV9	6	31112737	rs130079	C	A	A	0.193182	ADD	88	0.30632	0.196637	-0.0790821	0.691723	0.123042
8845856	CD8	TRAV22	6	30120637	rs9468693	T	C	C	0.0909091	ADD	88	0.394038	0.252947	-0.101729	0.889805	0.123043
8846839	CD8	TRBV13	6	28214698	rs17720293	C	T	T	0.102273	ADD	88	-0.408718	0.262382	-0.922978	0.105542	0.12306
8847212	CD8	TRAV22	6	32723869	rs7774452	T	C	C	0.448864	ADD	88	-0.21651	0.138995	-0.488935	0.0559142	0.123067
8847213	CD8	TRAV22	6	32723917	rs7756516	C	T	T	0.448864	ADD	88	-0.21651	0.138995	-0.488935	0.0559142	0.123067
8847220	CD8	TRAV22	6	32722532	rs6918223	A	C	C	0.448864	ADD	88	-0.21651	0.138995	-0.488935	0.0559142	0.123067
8847221	CD8	TRAV22	6	32723572	rs7769979	G	A	A	0.448864	ADD	88	-0.21651	0.138995	-0.488935	0.0559142	0.123067
8847226	CD8	TRAV22	6	32723211	rs5001627	C	A	A	0.448864	ADD	88	-0.21651	0.138995	-0.488935	0.0559142	0.123067
8847227	CD8	TRAV22	6	32722931	rs5001635	C	T	T	0.448864	ADD	88	-0.21651	0.138995	-0.488935	0.0559142	0.123067
8847246	CD8	TRAV22	6	32724143	rs6457646	G	A	A	0.448864	ADD	88	-0.21651	0.138995	-0.488935	0.0559142	0.123067
8847247	CD8	TRAV22	6	32724258	rs3213490	C	T	T	0.448864	ADD	88	-0.21651	0.138995	-0.488935	0.0559142	0.123067
8847248	CD8	TRAV22	6	32723341	rs7770024	A	G	G	0.448864	ADD	88	-0.21651	0.138995	-0.488935	0.0559142	0.123067
8847249	CD8	TRAV22	6	32723085	rs5001633	T	C	C	0.448864	ADD	88	-0.21651	0.138995	-0.488935	0.0559142	0.123067
8847250	CD8	TRAV22	6	32722949	rs5001634	T	C	C	0.448864	ADD	88	-0.21651	0.138995	-0.488935	0.0559142	0.123067
8847283	CD8	TRBV2	6	32400344	rs9501626	C	A	A	0.142045	ADD	88	0.310227	0.199159	-0.0801171	0.70057	0.123067
8847290	CD8	TRAV22	6	32714732	rs9272945	C	T	T	0.448864	ADD	88	-0.21651	0.138995	-0.488935	0.0559142	0.123067
8847291	CD8	TRAV22	6	32714760	rs28420297	A	G	G	0.448864	ADD	88	-0.21651	0.138995	-0.488935	0.0559142	0.123067
8847297	CD8	TRAV22	6	32719364	rs5014419	G	A	A	0.448864	ADD	88	-0.21651	0.138995	-0.488935	0.0559142	0.123067
8847298	CD8	TRAV22	6	32723379	rs7770045	T	G	G	0.448864	ADD	88	-0.21651	0.138995	-0.488935	0.0559142	0.123067
8847311	CD8	TRAV22	6	32718818	rs5016066	A	C	C	0.448864	ADD	88	-0.21651	0.138995	-0.488935	0.0559142	0.123067
8847315	CD8	TRBV2	6	32402705	rs2027856	G	A	A	0.142045	ADD	88	0.310227	0.199159	-0.0801171	0.70057	0.123067
8847331	CD8	TRAV22	6	32718387	rs10947340	G	T	T	0.448864	ADD	88	-0.21651	0.138995	-0.488935	0.0559142	0.123067
8847337	CD8	TRAV22	6	32715837	rs2213574	G	A	A	0.448864	ADD	88	-0.21651	0.138995	-0.488935	0.0559142	0.123067
8847338	CD8	TRAV22	6	32716372	rs11758312	C	A	A	0.448864	ADD	88	-0.21651	0.138995	-0.488935	0.0559142	0.123067
8847346	CD8	TRAV22	6	32713888	rs17213337	T	C	C	0.448864	ADD	88	-0.21651	0.138995	-0.488935	0.0559142	0.123067
8847347	CD8	TRAV22	6	32721948	rs7774435	C	T	T	0.448864	ADD	88	-0.21651	0.138995	-0.488935	0.0559142	0.123067
8847348	CD8	TRAV22	6	32714592	rs2071798	G	A	A	0.448864	ADD	88	-0.21651	0.138995	-0.488935	0.0559142	0.123067
8847349	CD8	TRAV22	6	32722186	rs10807113	C	A	A	0.448864	ADD	88	-0.21651	0.138995	-0.488935	0.0559142	0.123067
8847363	CD8	TRBV2	6	32398525	rs9469110	G	T	T	0.142045	ADD	88	0.310227	0.199159	-0.0801171	0.70057	0.123067
8847364	CD8	TRBV2	6	32397813	rs4959100	C	T	T	0.142045	ADD	88	0.310227	0.199159	-0.0801171	0.70057	0.123067
8847380	CD8	TRAV22	6	32723486	rs7769959	G	C	C	0.448864	ADD	88	-0.21651	0.138995	-0.488935	0.0559142	0.123067
8847381	CD8	TRAV22	6	32723518	rs7769974	T	C	C	0.448864	ADD	88	-0.21651	0.138995	-0.488935	0.0559142	0.123067
8847382	CD8	TRAV22	6	32721961	rs7774443	C	T	T	0.448864	ADD	88	-0.21651	0.138995	-0.488935	0.0559142	0.123067
8847383	CD8	TRAV22	6	32723196	rs5001628	A	C	C	0.448864	ADD	88	-0.21651	0.138995	-0.488935	0.0559142	0.123067
8847509	CD4	TRBV14	6	32552150	AA_DRB1_96_32549647_exon3_HQ	A	T	T	0.732955	ADD	88	0.236883	0.152074	-0.0611763	0.534942	0.123068
8847510	CD4	TRBV14	6	32552146	AA_DRB1_96_32549647_exon3_EYx	A	T	T	0.267045	ADD	88	-0.236883	0.152074	-0.534942	0.0611763	0.123068
8847834	CD4	TRAV24	6	31082361	rs6917517	C	T	T	0.198864	ADD	88	0.278222	0.178615	-0.0718569	0.628301	0.123073
8848029	CD8	TRAV6	6	32553433	AA_DRB1_11_32552129_exon2_DGS	A	T	T	0.482955	ADD	88	-0.210128	0.134901	-0.47453	0.0542738	0.123078
8848038	CD8	TRAV6	6	32552149	AA_DRB1_96_32549647_exon3_HI	A	T	T	0.482955	ADD	88	-0.210128	0.134901	-0.47453	0.0542738	0.123078
8848041	CD8	TRAV6	6	32552148	AA_DRB1_96_32549647_exon3_H	A	T	T	0.482955	ADD	88	-0.210128	0.134901	-0.47453	0.0542738	0.123078
8848760	CD8	TRAV30	6	33050202	SNPS_DPB1_6384_33050202_intron2	C	G	G	0.659091	ADD	88	0.224749	0.144292	-0.0580585	0.507557	0.123089
8848761	CD8	TRAV30	6	33050051	SNPS_DPB1_6233_33050051_intron2	T	C	C	0.340909	ADD	88	-0.224749	0.144292	-0.507557	0.0580585	0.123089
8848763	CD8	TRAV30	6	33050660	SNPS_DPB1_6842_33050660_intron2	A	G	G	0.659091	ADD	88	0.224749	0.144292	-0.0580585	0.507557	0.123089
8848764	CD8	TRAV30	6	33050689	SNPS_DPB1_6871_33050689_intron2	A	G	G	0.340909	ADD	88	-0.224749	0.144292	-0.507557	0.0580585	0.123089
8848765	CD8	TRAV30	6	33050531	SNPS_DPB1_6713_33050531_intron2	C	T	T	0.659091	ADD	88	0.224749	0.144292	-0.0580585	0.507557	0.123089
8848766	CD8	TRAV30	6	33050113	SNPS_DPB1_6295_33050113_intron2	A	G	G	0.659091	ADD	88	0.224749	0.144292	-0.0580585	0.507557	0.123089
8848767	CD8	TRAV30	6	33050154	SNPS_DPB1_6336_33050154_intron2	C	T	T	0.659091	ADD	88	0.224749	0.144292	-0.0580585	0.507557	0.123089
8848768	CD8	TRAV30	6	33050166	SNPS_DPB1_6346_33050164_intron2_T	A	T	T	0.659091	ADD	88	0.224749	0.144292	-0.0580585	0.507557	0.123089
8848769	CD8	TRAV30	6	33050124	SNPS_DPB1_6306_33050124_intron2	C	T	T	0.340909	ADD	88	-0.224749	0.144292	-0.507557	0.0580585	0.123089
8848772	CD8	TRAV30	6	33050192	SNPS_DPB1_6374_33050192_intron2	C	T	T	0.659091	ADD	88	0.224749	0.144292	-0.0580585	0.507557	0.123089
8848777	CD8	TRAV30	6	33050174	SNPS_DPB1_6356_33050174_intron2	A	C	C	0.659091	ADD	88	0.224749	0.144292	-0.0580585	0.507557	0.123089
8848782	CD8	TRAV30	6	33050185	SNPS_DPB1_6367_33050185_intron2	A	G	G	0.340909	ADD	88	-0.224749	0.144292	-0.507557	0.0580585	0.123089
8848784	CD8	TRAV30	6	33049989	SNPS_DPB1_6171_33049989_intron2	T	C	C	0.659091	ADD	88	0.224749	0.144292	-0.0580585	0.507557	0.123089
8848793	CD8	TRAV30	6	33050479	SNPS_DPB1_6661_33050479_intron2	A	G	G	0.340909	ADD	88	-0.224749	0.144292	-0.507557	0.0580585	0.123089
8848795	CD8	TRAV30	6	33050375	SNPS_DPB1_6557_33050375_intron2	G	C	C	0.659091	ADD	88	0.224749	0.144292	-0.0580585	0.507557	0.123089
8848796	CD8	TRAV30	6	33050447	SNPS_DPB1_6629_33050447_intron2	A	G	G	0.659091	ADD	88	0.224749	0.144292	-0.0580585	0.507557	0.123089
8848797	CD8	TRAV30	6	33050209	SNPS_DPB1_6391_33050209_intron2	C	G	G	0.340909	ADD	88	-0.224749	0.144292	-0.507557	0.0580585	0.123089
8848799	CD8	TRAV30	6	33050084	SNPS_DPB1_6266_33050084_intron2	A	G	G	0.340909	ADD	88	-0.224749	0.144292	-0.507557	0.0580585	0.123089
8848800	CD8	TRAV30	6	33050085	SNPS_DPB1_6267_33050085_intron2	G	C	C	0.659091	ADD	88	0.224749	0.144292	-0.0580585	0.507557	0.123089
8848801	CD8	TRAV30	6	33050095	SNPS_DPB1_6277_33050095_intron2	A	G	G	0.659091	ADD	88	0.224749	0.144292	-0.0580585	0.507557	0.123089
8848802	CD8	TRAV30	6	33050131	SNPS_DPB1_6313_33050131_intron2	A	G	G	0.659091	ADD	88	0.224749	0.144292	-0.0580585	0.507557	0.123089
8848803	CD8	TRAV30	6	33050191	SNPS_DPB1_6373_33050191_intron2	A	C	C	0.659091	ADD	88	0.224749	0.144292	-0.0580585	0.507557	0.123089
8848894	CD8	TRAV5	6	31323953	SNPS_B_983_31323953_exon3	C	G	G	0.698864	ADD	88	0.28112	0.180484	-0.0726227	0.634862	0.123091
8848900	CD8	TRAV5	6	31323961	AA_B_177_31323961_exon3_D	A	T	T	0.301136	ADD	88	-0.28112	0.180484	-0.634862	0.0726227	0.123091
8848901	CD8	TRAV5	6	31323956	AA_B_180_31323952_exon3_Q	A	T	T	0.698864	ADD	88	0.28112	0.180484	-0.0726227	0.634862	0.123091
8848902	CD8	TRAV5	6	31323960	SNPS_B_976_31323960_exon3	G	C	C	0.698864	ADD	88	0.28112	0.180484	-0.0726227	0.634862	0.123091
8848904	CD8	TRAV5	6	31323967	AA_B_177_31323961_exon3_E	A	T	T	0.698864	ADD	88	0.28112	0.180484	-0.0726227	0.634862	0.123091
8848906	CD8	TRAV5	6	31323965	AA_B_177_31323961_exon3_DR	A	T	T	0.301136	ADD	88	-0.28112	0.180484	-0.634862	0.0726227	0.123091
8848907	CD8	TRAV5	6	31323955	AA_B_180_31323952_exon3_Ex	A	T	T	0.301136	ADD	88	-0.28112	0.180484	-0.634862	0.0726227	0.123091
8848908	CD8	TRAV5	6	31323776	INS_SNPS_B_1159x1160_31323776	A	T	T	0.301136	ADD	88	-0.28112	0.180484	-0.634862	0.0726227	0.123091
8848909	CD8	TRAV5	6	31323952	AA_B_180_31323952_exon3_E	A	T	T	0.301136	ADD	88	-0.28112	0.180484	-0.634862	0.0726227	0.123091
8848914	CD8	TRAV5	6	31323966	AA_B_177_31323961_exon3_Dx	A	T	T	0.301136	ADD	88	-0.28112	0.180484	-0.634862	0.0726227	0.123091
8848915	CD8	TRAV5	6	31323954	AA_B_180_31323952_exon3_EP	A	T	T	0.301136	ADD	88	-0.28112	0.180484	-0.634862	0.0726227	0.123091
8849024	CD8	TRAV2	6	31134087	rs1265163	C	G	G	0.170455	ADD	88	0.310327	0.199237	-0.0801701	0.700823	0.123093
8849383	CD8	TRBV16	6	30993567	rs4713420	G	T	T	0.125	ADD	88	-0.247973	0.159207	-0.560013	0.0640665	0.123099
8849858	CD8	TRBV18	6	32552715	AA_DRB1_71_32551949_exon2_AK	A	T	T	0.465909	ADD	88	0.254409	0.163343	-0.0657361	0.574555	0.123107
8849869	CD8	TRBV18	6	32552717	AA_DRB1_71_32551949_exon2_AKS	A	T	T	0.465909	ADD	88	0.254409	0.163343	-0.0657361	0.574555	0.123107
8849870	CD8	TRBV18	6	32552718	AA_DRB1_71_32551949_exon2_AKx	A	T	T	0.465909	ADD	88	0.254409	0.163343	-0.0657361	0.574555	0.123107
8849871	CD8	TRBV18	6	32552730	AA_DRB1_71_32551949_exon2_ER	A	T	T	0.534091	ADD	88	-0.254409	0.163343	-0.574555	0.0657361	0.123107
8849887	CD8	TRBV30	6	33848314	rs11967476	G	A	A	0.0568182	ADD	88	0.478381	0.307143	-0.123609	1.08037	0.123107
8849907	CD8	TRAV24	6	31348879	rs2844538	G	A	A	0.607955	ADD	88	0.24101	0.15474	-0.062274	0.544295	0.123107
8851269	CD4	TRBV14	6	32666960	rs114968045	T	C	C	0.0852273	ADD	88	0.342823	0.220117	-0.088598	0.774244	0.123121
8851284	CD4	TRAV25	6	33044263	SNPS_DPB1_445_33044263_intron1	C	T	T	0.767045	ADD	88	0.244627	0.157068	-0.0632207	0.552476	0.123121
8851288	CD4	TRAV25	6	33044257	rs2071353	T	C	C	0.232955	ADD	88	-0.244627	0.157068	-0.552476	0.0632207	0.123121
8851351	CD8	TRAV34	6	29611885	rs3131854	T	C	C	0.840909	ADD	88	0.277676	0.178289	-0.0717635	0.627115	0.123123
8851369	CD8	TRAV20	6	31302470	rs6914104	G	A	A	0.670455	ADD	88	0.235731	0.151357	-0.0609237	0.532386	0.123124
8851942	CD8	TRAV5	6	32797876	rs241436	A	G	G	0.460227	ADD	88	-0.224578	0.144199	-0.507203	0.0580473	0.123132
8852132	CD8	TRBV15	6	32802807	rs4148872	C	T	T	0.125	ADD	88	-0.330636	0.2123	-0.746736	0.0854635	0.123135
8852400	CD8	TRBV2	6	33053832	SNPS_DPB1_10014_33053832_intron4	A	G	G	0.647727	ADD	88	-0.226366	0.14535	-0.511246	0.0585152	0.123139
8852401	CD8	TRBV2	6	33051630	SNPS_DPB1_7812_33051630_intron2	G	C	C	0.647727	ADD	88	-0.226366	0.14535	-0.511246	0.0585152	0.123139
8852402	CD8	TRBV2	6	33052130	SNPS_DPB1_8312_33052130_intron2	T	C	C	0.647727	ADD	88	-0.226366	0.14535	-0.511246	0.0585152	0.123139
8852403	CD8	TRBV2	6	33051896	SNPS_DPB1_8078_33051896_intron2	A	T	T	0.352273	ADD	88	0.226366	0.14535	-0.0585152	0.511246	0.123139
8852404	CD8	TRBV2	6	33051897	SNPS_DPB1_8079_33051897_intron2	A	T	T	0.352273	ADD	88	0.226366	0.14535	-0.0585152	0.511246	0.123139
8852405	CD8	TRBV2	6	33051499	SNPS_DPB1_7681_33051499_intron2	C	T	T	0.647727	ADD	88	-0.226366	0.14535	-0.511246	0.0585152	0.123139
8852407	CD8	TRBV2	6	33052665	SNPS_DPB1_8847_33052665_intron2	G	C	C	0.647727	ADD	88	-0.226366	0.14535	-0.511246	0.0585152	0.123139
8852408	CD8	TRBV2	6	33051466	SNPS_DPB1_7648_33051466_intron2	C	T	T	0.352273	ADD	88	0.226366	0.14535	-0.0585152	0.511246	0.123139
8852409	CD8	TRBV2	6	33052678	AA_DPB1_96_33052678_exon3_K	A	T	T	0.352273	ADD	88	0.226366	0.14535	-0.0585152	0.511246	0.123139
8852410	CD8	TRBV2	6	33052174	INS_SNPS_DPB1_8356x8357_33052174	A	T	T	0.352273	ADD	88	0.226366	0.14535	-0.0585152	0.511246	0.123139
8852411	CD8	TRBV2	6	33053624	SNPS_DPB1_9806_33053624_intron4	A	G	G	0.647727	ADD	88	-0.226366	0.14535	-0.511246	0.0585152	0.123139
8852412	CD8	TRBV2	6	33051831	SNPS_DPB1_8013_33051831_intron2	A	T	T	0.352273	ADD	88	0.226366	0.14535	-0.0585152	0.511246	0.123139
8852413	CD8	TRBV2	6	33052074	SNPS_DPB1_8256_33052074_intron2	A	T	T	0.352273	ADD	88	0.226366	0.14535	-0.0585152	0.511246	0.123139
8852415	CD8	TRBV2	6	33051862	SNPS_DPB1_8044_33051862_intron2	A	C	C	0.352273	ADD	88	0.226366	0.14535	-0.0585152	0.511246	0.123139
8852416	CD8	TRBV2	6	33051745	SNPS_DPB1_7927_33051745_intron2	T	C	C	0.647727	ADD	88	-0.226366	0.14535	-0.511246	0.0585152	0.123139
8852417	CD8	TRBV2	6	33051726	INS_SNPS_DPB1_7907x7908_33051726	A	T	T	0.352273	ADD	88	0.226366	0.14535	-0.0585152	0.511246	0.123139
8852418	CD8	TRBV2	6	33051313	SNPS_DPB1_7495_33051313_intron2	A	G	G	0.352273	ADD	88	0.226366	0.14535	-0.0585152	0.511246	0.123139
8852420	CD8	TRBV2	6	33053670	SNPS_DPB1_9852_33053670_intron4	T	C	C	0.647727	ADD	88	-0.226366	0.14535	-0.511246	0.0585152	0.123139
8852421	CD8	TRBV2	6	33053679	SNPS_DPB1_9861_33053679_intron4	G	T	T	0.352273	ADD	88	0.226366	0.14535	-0.0585152	0.511246	0.123139
8852422	CD8	TRBV2	6	33052685	SNPS_DPB1_8867_33052685_exon3	C	T	T	0.647727	ADD	88	-0.226366	0.14535	-0.511246	0.0585152	0.123139
8852427	CD8	TRBV2	6	33051899	SNPS_DPB1_8081_33051899_intron2	A	T	T	0.352273	ADD	88	0.226366	0.14535	-0.0585152	0.511246	0.123139
8852432	CD8	TRBV2	6	33052599	SNPS_DPB1_8781_33052599_intron2	C	T	T	0.647727	ADD	88	-0.226366	0.14535	-0.511246	0.0585152	0.123139
8852433	CD8	TRBV2	6	33052610	INS_SNPS_DPB1_8792x8793_33052610	A	T	T	0.352273	ADD	88	0.226366	0.14535	-0.0585152	0.511246	0.123139
8852434	CD8	TRBV2	6	33052626	INS_SNPS_DPB1_8807x8808_33052626	A	T	T	0.352273	ADD	88	0.226366	0.14535	-0.0585152	0.511246	0.123139
8852435	CD8	TRBV2	6	33052637	SNPS_DPB1_8819_33052637_intron2	G	T	T	0.647727	ADD	88	-0.226366	0.14535	-0.511246	0.0585152	0.123139
8852436	CD8	TRBV2	6	33052250	rs9277437	A	G	G	0.352273	ADD	88	0.226366	0.14535	-0.0585152	0.511246	0.123139
8852437	CD8	TRBV2	6	33051731	SNPS_DPB1_7913_33051731_intron2	A	C	C	0.352273	ADD	88	0.226366	0.14535	-0.0585152	0.511246	0.123139
8852438	CD8	TRBV2	6	33051732	SNPS_DPB1_7914_33051732_intron2	A	T	T	0.352273	ADD	88	0.226366	0.14535	-0.0585152	0.511246	0.123139
8852441	CD8	TRBV2	6	33051057	SNPS_DPB1_7239_33051057_intron2	A	G	G	0.352273	ADD	88	0.226366	0.14535	-0.0585152	0.511246	0.123139
8852442	CD8	TRBV2	6	33050883	SNPS_DPB1_7065_33050883_intron2	A	G	G	0.352273	ADD	88	0.226366	0.14535	-0.0585152	0.511246	0.123139
8852443	CD8	TRBV2	6	33050976	SNPS_DPB1_7158_33050976_intron2	A	T	T	0.352273	ADD	88	0.226366	0.14535	-0.0585152	0.511246	0.123139
8852444	CD8	TRBV2	6	33052182	SNPS_DPB1_8364_33052182_intron2	A	G	G	0.352273	ADD	88	0.226366	0.14535	-0.0585152	0.511246	0.123139
8852445	CD8	TRBV2	6	33052216	SNPS_DPB1_8398_33052216_intron2	A	T	T	0.647727	ADD	88	-0.226366	0.14535	-0.511246	0.0585152	0.123139
8852446	CD8	TRBV2	6	33051733	SNPS_DPB1_7915_33051733_intron2	T	C	C	0.647727	ADD	88	-0.226366	0.14535	-0.511246	0.0585152	0.123139
8852447	CD8	TRBV2	6	33051737	SNPS_DPB1_7919_33051737_intron2	A	G	G	0.352273	ADD	88	0.226366	0.14535	-0.0585152	0.511246	0.123139
8852448	CD8	TRBV2	6	33051816	SNPS_DPB1_7998_33051816_intron2	A	G	G	0.647727	ADD	88	-0.226366	0.14535	-0.511246	0.0585152	0.123139
8852451	CD8	TRBV2	6	33052745	SNPS_DPB1_8927_33052745_exon3	A	G	G	0.647727	ADD	88	-0.226366	0.14535	-0.511246	0.0585152	0.123139
8852452	CD8	TRBV2	6	33051773	SNPS_DPB1_7955_33051773_intron2	A	G	G	0.352273	ADD	88	0.226366	0.14535	-0.0585152	0.511246	0.123139
8852453	CD8	TRBV2	6	33051786	SNPS_DPB1_7968_33051786_intron2	A	C	C	0.647727	ADD	88	-0.226366	0.14535	-0.511246	0.0585152	0.123139
8852454	CD8	TRBV2	6	33052710	SNPS_DPB1_8892_33052710_exon3	T	C	C	0.352273	ADD	88	0.226366	0.14535	-0.0585152	0.511246	0.123139
8852455	CD8	TRBV2	6	33051900	SNPS_DPB1_8082_33051900_intron2	A	T	T	0.352273	ADD	88	0.226366	0.14535	-0.0585152	0.511246	0.123139
8852456	CD8	TRBV2	6	33051902	SNPS_DPB1_8084_33051902_intron2	G	T	T	0.647727	ADD	88	-0.226366	0.14535	-0.511246	0.0585152	0.123139
8852457	CD8	TRBV2	6	33051912	SNPS_DPB1_8094_33051912_intron2	A	C	C	0.647727	ADD	88	-0.226366	0.14535	-0.511246	0.0585152	0.123139
8852458	CD8	TRBV2	6	33051971	SNPS_DPB1_8153_33051971_intron2	A	T	T	0.352273	ADD	88	0.226366	0.14535	-0.0585152	0.511246	0.123139
8852459	CD8	TRBV2	6	33051978	SNPS_DPB1_8160_33051978_intron2	A	T	T	0.647727	ADD	88	-0.226366	0.14535	-0.511246	0.0585152	0.123139
8852460	CD8	TRBV2	6	33052009	SNPS_DPB1_8191_33052009_intron2	A	G	G	0.647727	ADD	88	-0.226366	0.14535	-0.511246	0.0585152	0.123139
8852461	CD8	TRBV2	6	33052010	SNPS_DPB1_8192_33052010_intron2	C	T	T	0.647727	ADD	88	-0.226366	0.14535	-0.511246	0.0585152	0.123139
8852462	CD8	TRBV2	6	33052435	SNPS_DPB1_8617_33052435_intron2	A	G	G	0.352273	ADD	88	0.226366	0.14535	-0.0585152	0.511246	0.123139
8852463	CD8	TRBV2	6	33052568	SNPS_DPB1_8750_33052568_intron2	T	C	C	0.352273	ADD	88	0.226366	0.14535	-0.0585152	0.511246	0.123139
8852464	CD8	TRBV2	6	33052586	INS_SNPS_DPB1_8768x8769_33052586	A	T	T	0.352273	ADD	88	0.226366	0.14535	-0.0585152	0.511246	0.123139
8852472	CD8	TRBV2	6	33053249	SNPS_DPB1_9431_33053249_intron3	C	T	T	0.352273	ADD	88	0.226366	0.14535	-0.0585152	0.511246	0.123139
8852473	CD8	TRBV2	6	33053387	SNPS_DPB1_9568_33053386_intron3_C	A	T	T	0.352273	ADD	88	0.226366	0.14535	-0.0585152	0.511246	0.123139
8852474	CD8	TRBV2	6	33053397	SNPS_DPB1_9579_33053397_intron3	T	C	C	0.647727	ADD	88	-0.226366	0.14535	-0.511246	0.0585152	0.123139
8852475	CD8	TRBV2	6	33053410	SNPS_DPB1_9592_33053410_intron3	T	G	G	0.647727	ADD	88	-0.226366	0.14535	-0.511246	0.0585152	0.123139
8852476	CD8	TRBV2	6	33053419	SNPS_DPB1_9601_33053419_intron3	C	G	G	0.647727	ADD	88	-0.226366	0.14535	-0.511246	0.0585152	0.123139
8852477	CD8	TRBV2	6	33053190	SNPS_DPB1_9372_33053190_intron3	A	G	G	0.352273	ADD	88	0.226366	0.14535	-0.0585152	0.511246	0.123139
8852478	CD8	TRBV2	6	33053341	SNPS_DPB1_9523_33053341_intron3	C	T	T	0.647727	ADD	88	-0.226366	0.14535	-0.511246	0.0585152	0.123139
8852479	CD8	TRBV2	6	33053813	SNPS_DPB1_9995_33053813_intron4	A	G	G	0.352273	ADD	88	0.226366	0.14535	-0.0585152	0.511246	0.123139
8852480	CD8	TRBV2	6	33053819	SNPS_DPB1_10001_33053819_intron4	A	G	G	0.647727	ADD	88	-0.226366	0.14535	-0.511246	0.0585152	0.123139
8852481	CD8	TRBV2	6	33051322	SNPS_DPB1_7504_33051322_intron2	A	G	G	0.647727	ADD	88	-0.226366	0.14535	-0.511246	0.0585152	0.123139
8852482	CD8	TRBV2	6	33053810	SNPS_DPB1_9992_33053810_intron4	A	G	G	0.352273	ADD	88	0.226366	0.14535	-0.0585152	0.511246	0.123139
8852483	CD8	TRBV2	6	33053829	SNPS_DPB1_10011_33053829_intron4	A	G	G	0.352273	ADD	88	0.226366	0.14535	-0.0585152	0.511246	0.123139
8852484	CD8	TRBV2	6	33051727	SNPS_DPB1_7909_33051727_intron2	C	G	G	0.647727	ADD	88	-0.226366	0.14535	-0.511246	0.0585152	0.123139
8852485	CD8	TRBV2	6	33051728	SNPS_DPB1_7908_33051726_intron2	A	G	G	0.647727	ADD	88	-0.226366	0.14535	-0.511246	0.0585152	0.123139
8852486	CD8	TRBV2	6	33051646	SNPS_DPB1_7828_33051646_intron2	A	G	G	0.647727	ADD	88	-0.226366	0.14535	-0.511246	0.0585152	0.123139
8852487	CD8	TRBV2	6	33051689	SNPS_DPB1_7871_33051689_intron2	C	T	T	0.352273	ADD	88	0.226366	0.14535	-0.0585152	0.511246	0.123139
8852488	CD8	TRBV2	6	33051695	SNPS_DPB1_7877_33051695_intron2	T	C	C	0.647727	ADD	88	-0.226366	0.14535	-0.511246	0.0585152	0.123139
8852490	CD8	TRBV2	6	33051506	SNPS_DPB1_7688_33051506_intron2	A	G	G	0.352273	ADD	88	0.226366	0.14535	-0.0585152	0.511246	0.123139
8852491	CD8	TRBV2	6	33051400	SNPS_DPB1_7582_33051400_intron2	T	C	C	0.647727	ADD	88	-0.226366	0.14535	-0.511246	0.0585152	0.123139
8852492	CD8	TRBV2	6	33052892	SNPS_DPB1_9074_33052892_exon3	C	T	T	0.647727	ADD	88	-0.226366	0.14535	-0.511246	0.0585152	0.123139
8852501	CD8	TRBV2	6	33052500	SNPS_DPB1_8680_33052498_intron2_T	A	T	T	0.352273	ADD	88	0.226366	0.14535	-0.0585152	0.511246	0.123139
8852502	CD8	TRBV2	6	33052558	SNPS_DPB1_8740_33052558_intron2	C	T	T	0.647727	ADD	88	-0.226366	0.14535	-0.511246	0.0585152	0.123139
8852505	CD8	TRBV2	6	33052246	SNPS_DPB1_8428_33052246_intron2	A	G	G	0.352273	ADD	88	0.226366	0.14535	-0.0585152	0.511246	0.123139
8852506	CD8	TRBV2	6	33052410	SNPS_DPB1_8592_33052410_intron2	A	G	G	0.352273	ADD	88	0.226366	0.14535	-0.0585152	0.511246	0.123139
8852507	CD8	TRBV2	6	33052311	SNPS_DPB1_8493_33052311_intron2	A	C	C	0.647727	ADD	88	-0.226366	0.14535	-0.511246	0.0585152	0.123139
8852508	CD8	TRBV2	6	33052323	SNPS_DPB1_8505_33052323_intron2	T	C	C	0.647727	ADD	88	-0.226366	0.14535	-0.511246	0.0585152	0.123139
8852509	CD8	TRBV2	6	33052350	SNPS_DPB1_8532_33052350_intron2	A	C	C	0.647727	ADD	88	-0.226366	0.14535	-0.511246	0.0585152	0.123139
8852510	CD8	TRBV2	6	33052299	SNPS_DPB1_8481_33052299_intron2	T	C	C	0.647727	ADD	88	-0.226366	0.14535	-0.511246	0.0585152	0.123139
8852511	CD8	TRBV2	6	33053194	SNPS_DPB1_9376_33053194_intron3	A	G	G	0.647727	ADD	88	-0.226366	0.14535	-0.511246	0.0585152	0.123139
8852512	CD8	TRBV2	6	33053213	SNPS_DPB1_9395_33053213_intron3	C	T	T	0.647727	ADD	88	-0.226366	0.14535	-0.511246	0.0585152	0.123139
8852513	CD8	TRBV2	6	33053212	SNPS_DPB1_9394_33053212_intron3	A	T	T	0.647727	ADD	88	-0.226366	0.14535	-0.511246	0.0585152	0.123139
8852514	CD8	TRBV2	6	33051560	SNPS_DPB1_7742_33051560_intron2	C	T	T	0.647727	ADD	88	-0.226366	0.14535	-0.511246	0.0585152	0.123139
8852515	CD8	TRBV2	6	33051564	SNPS_DPB1_7746_33051564_intron2	C	T	T	0.647727	ADD	88	-0.226366	0.14535	-0.511246	0.0585152	0.123139
8852516	CD8	TRBV2	6	33051568	SNPS_DPB1_7750_33051568_intron2	A	G	G	0.647727	ADD	88	-0.226366	0.14535	-0.511246	0.0585152	0.123139
8852517	CD8	TRBV2	6	33052900	AA_DPB1_170_33052900_exon3_I	A	T	T	0.352273	ADD	88	0.226366	0.14535	-0.0585152	0.511246	0.123139
8852521	CD8	TRBV2	6	33052903	SNPS_DPB1_9082_33052900_exon3	T	C	C	0.647727	ADD	88	-0.226366	0.14535	-0.511246	0.0585152	0.123139
8852522	CD8	TRBV2	6	33052928	SNPS_DPB1_9110_33052928_exon3	C	T	T	0.647727	ADD	88	-0.226366	0.14535	-0.511246	0.0585152	0.123139
8852523	CD8	TRBV2	6	33052969	SNPS_DPB1_9150_33052968_intron3_C	A	T	T	0.647727	ADD	88	-0.226366	0.14535	-0.511246	0.0585152	0.123139
8852524	CD8	TRBV2	6	33053913	SNPS_DPB1_10095_33053913_intron4	C	T	T	0.647727	ADD	88	-0.226366	0.14535	-0.511246	0.0585152	0.123139
8852525	CD8	TRBV2	6	33053924	SNPS_DPB1_10106_33053924_intron4	C	G	G	0.647727	ADD	88	-0.226366	0.14535	-0.511246	0.0585152	0.123139
8852528	CD8	TRBV2	6	33051283	SNPS_DPB1_7465_33051283_intron2	A	G	G	0.352273	ADD	88	0.226366	0.14535	-0.0585152	0.511246	0.123139
8852529	CD8	TRBV2	6	33051145	SNPS_DPB1_7327_33051145_intron2	A	G	G	0.647727	ADD	88	-0.226366	0.14535	-0.511246	0.0585152	0.123139
8852530	CD8	TRBV2	6	33051286	SNPS_DPB1_7468_33051286_intron2	C	T	T	0.647727	ADD	88	-0.226366	0.14535	-0.511246	0.0585152	0.123139
8852532	CD8	TRBV2	6	33052661	SNPS_DPB1_8843_33052661_intron2	A	G	G	0.647727	ADD	88	-0.226366	0.14535	-0.511246	0.0585152	0.123139
8852533	CD8	TRBV2	6	33052659	SNPS_DPB1_8841_33052659_intron2	A	C	C	0.352273	ADD	88	0.226366	0.14535	-0.0585152	0.511246	0.123139
8852535	CD8	TRBV2	6	33051820	rs9277421	G	A	A	0.352273	ADD	88	0.226366	0.14535	-0.0585152	0.511246	0.123139
8852539	CD8	TRBV2	6	33051473	SNPS_DPB1_7655_33051473_intron2	A	G	G	0.352273	ADD	88	0.226366	0.14535	-0.0585152	0.511246	0.123139
8852540	CD8	TRBV2	6	33051835	SNPS_DPB1_8017_33051835_intron2	A	C	C	0.352273	ADD	88	0.226366	0.14535	-0.0585152	0.511246	0.123139
8852541	CD8	TRBV2	6	33051842	SNPS_DPB1_8024_33051842_intron2	A	T	T	0.647727	ADD	88	-0.226366	0.14535	-0.511246	0.0585152	0.123139
8852542	CD8	TRBV2	6	33052488	SNPS_DPB1_8670_33052488_intron2	C	G	G	0.647727	ADD	88	-0.226366	0.14535	-0.511246	0.0585152	0.123139
8852543	CD8	TRBV2	6	33052494	SNPS_DPB1_8676_33052494_intron2	C	G	G	0.647727	ADD	88	-0.226366	0.14535	-0.511246	0.0585152	0.123139
8852544	CD8	TRBV2	6	33053665	SNPS_DPB1_9847_33053665_intron4	C	T	T	0.647727	ADD	88	-0.226366	0.14535	-0.511246	0.0585152	0.123139
8852546	CD8	TRBV2	6	33053109	SNPS_DPB1_9291_33053109_intron3	A	C	C	0.352273	ADD	88	0.226366	0.14535	-0.0585152	0.511246	0.123139
8852547	CD8	TRBV2	6	33051898	SNPS_DPB1_8080_33051898_intron2	A	T	T	0.352273	ADD	88	0.226366	0.14535	-0.0585152	0.511246	0.123139
8852548	CD8	TRBV2	6	33051729	SNPS_DPB1_7911_33051729_intron2	T	G	G	0.647727	ADD	88	-0.226366	0.14535	-0.511246	0.0585152	0.123139
8852549	CD8	TRBV2	6	33051730	SNPS_DPB1_7912_33051730_intron2	G	C	C	0.352273	ADD	88	0.226366	0.14535	-0.0585152	0.511246	0.123139
8852550	CD8	TRBV2	6	33052217	SNPS_DPB1_8399_33052217_intron2	T	C	C	0.647727	ADD	88	-0.226366	0.14535	-0.511246	0.0585152	0.123139
8852551	CD8	TRBV2	6	33052030	SNPS_DPB1_8212_33052030_intron2	T	C	C	0.647727	ADD	88	-0.226366	0.14535	-0.511246	0.0585152	0.123139
8852552	CD8	TRBV2	6	33053844	SNPS_DPB1_10026_33053844_intron4	A	G	G	0.352273	ADD	88	0.226366	0.14535	-0.0585152	0.511246	0.123139
8852553	CD8	TRBV2	6	33053848	SNPS_DPB1_10030_33053848_intron4	G	T	T	0.352273	ADD	88	0.226366	0.14535	-0.0585152	0.511246	0.123139
8852554	CD8	TRBV2	6	33053910	SNPS_DPB1_10092_33053910_intron4	A	T	T	0.647727	ADD	88	-0.226366	0.14535	-0.511246	0.0585152	0.123139
8852555	CD8	TRBV2	6	33053714	SNPS_DPB1_9896_33053714_intron4	A	G	G	0.647727	ADD	88	-0.226366	0.14535	-0.511246	0.0585152	0.123139
8852556	CD8	TRBV2	6	33053722	SNPS_DPB1_9904_33053722_intron4	A	T	T	0.647727	ADD	88	-0.226366	0.14535	-0.511246	0.0585152	0.123139
8852557	CD8	TRBV2	6	33053731	SNPS_DPB1_9913_33053731_intron4	A	G	G	0.352273	ADD	88	0.226366	0.14535	-0.0585152	0.511246	0.123139
8852558	CD8	TRBV2	6	33053762	SNPS_DPB1_9944_33053762_intron4_A	A	T	T	0.647727	ADD	88	-0.226366	0.14535	-0.511246	0.0585152	0.123139
8852559	CD8	TRBV2	6	33052681	SNPS_DPB1_8860_33052678_exon3	A	G	G	0.647727	ADD	88	-0.226366	0.14535	-0.511246	0.0585152	0.123139
8852587	CD8	TRAV41	6	33564352	rs188340	T	C	C	0.909091	ADD	88	-0.37838	0.24296	-0.854572	0.0978117	0.12314
8852989	CD4	TRAV17	6	33252115	rs455567	G	A	A	0.551136	ADD	88	-0.242474	0.155696	-0.547634	0.0626853	0.123147
8853005	CD4	TRAV17	6	33257186	rs464865	A	G	G	0.551136	ADD	88	-0.242474	0.155696	-0.547634	0.0626853	0.123147
8853013	CD4	TRAV17	6	33256984	rs463260	C	T	T	0.551136	ADD	88	-0.242474	0.155696	-0.547634	0.0626853	0.123147
8853014	CD4	TRAV17	6	33255103	rs446735	A	C	C	0.551136	ADD	88	-0.242474	0.155696	-0.547634	0.0626853	0.123147
8853034	CD8	TRAV41	6	31296585	rs115424900	G	A	A	0.0965909	ADD	88	0.375464	0.241091	-0.0970662	0.847995	0.123147
8853170	CD4	TRAV24	6	29664343	rs3131887	T	G	G	0.295455	ADD	88	0.290724	0.18668	-0.0751617	0.656609	0.12315
8853175	CD4	TRAV24	6	29654877	rs2747451	A	G	G	0.295455	ADD	88	0.290724	0.18668	-0.0751617	0.656609	0.12315
8853183	CD8	TRAV17	6	33533404	rs210130	G	T	T	0.403409	ADD	88	0.226727	0.145587	-0.0586177	0.512072	0.123151
8853184	CD8	TRAV17	6	33536670	rs210132	G	T	T	0.403409	ADD	88	0.226727	0.145587	-0.0586177	0.512072	0.123151
8853469	CD4	TRBV13	6	31002616	rs4248154	C	T	T	0.181818	ADD	88	0.274344	0.176165	-0.0709331	0.619622	0.123156
8853532	CD8	TRBV2	6	32196940	rs399950	C	T	T	0.25	ADD	88	0.261183	0.167715	-0.0675317	0.589899	0.123158
8853538	CD8	TRBV2	6	32197463	rs495089	A	G	G	0.25	ADD	88	0.261183	0.167715	-0.0675317	0.589899	0.123158
8853839	CD4	TRAV39	6	33537802	rs17627049	C	A	A	0.255682	ADD	88	0.267829	0.171985	-0.069255	0.604912	0.123163
8854399	CD4	TRAV10	6	30914552	rs3130781	T	C	C	0.198864	ADD	88	-0.287283	0.184481	-0.64886	0.0742934	0.123171
8854582	CD4	TRBV28	6	33053884	SNPS_DPB1_10066_33053884_intron4	C	T	T	0.715909	ADD	88	-0.264937	0.170133	-0.598392	0.0685185	0.123176
8854583	CD4	TRBV28	6	33052970	SNPS_DPB1_9150_33052968_intron3_G	A	T	T	0.284091	ADD	88	0.264937	0.170133	-0.0685185	0.598392	0.123176
8854615	CD4	TRBV28	6	33054861	rs9277535	A	G	G	0.284091	ADD	88	0.264937	0.170133	-0.0685185	0.598392	0.123176
8854663	CD4	TRBV28	6	33053681	SNPS_DPB1_9863_33053681_intron4	C	T	T	0.715909	ADD	88	-0.264937	0.170133	-0.598392	0.0685185	0.123176
8854664	CD4	TRBV28	6	33053754	SNPS_DPB1_9936_33053754_intron4	A	G	G	0.284091	ADD	88	0.264937	0.170133	-0.0685185	0.598392	0.123176
8854665	CD4	TRBV28	6	33053338	SNPS_DPB1_9520_33053338_intron3	A	G	G	0.284091	ADD	88	0.264937	0.170133	-0.0685185	0.598392	0.123176
8854671	CD4	TRBV28	6	33053294	SNPS_DPB1_9476_33053294_intron3	T	C	C	0.715909	ADD	88	-0.264937	0.170133	-0.598392	0.0685185	0.123176
8854681	CD4	TRBV28	6	33052653	SNPS_DPB1_8835_33052653_intron2	C	T	T	0.715909	ADD	88	-0.264937	0.170133	-0.598392	0.0685185	0.123176
8854682	CD4	TRBV28	6	33053763	SNPS_DPB1_9944_33053762_intron4_G	A	T	T	0.284091	ADD	88	0.264937	0.170133	-0.0685185	0.598392	0.123176
8855320	CD4	TRAV27	6	29910757	AA_A_62_29910717_exon2_EL	A	T	T	0.136364	ADD	88	-0.30598	0.196496	-0.691105	0.0791452	0.123187
8855338	CD4	TRAV27	6	29910763	AA_A_62_29910717_exon2_ELx	A	T	T	0.136364	ADD	88	-0.30598	0.196496	-0.691105	0.0791452	0.123187
8855354	CD4	TRAV27	6	29910861	SNPS_A_531_29910861_intron2	A	G	G	0.136364	ADD	88	-0.30598	0.196496	-0.691105	0.0791452	0.123187
8855656	CD4	TRAV20	6	29580588	rs29227	G	T	T	0.113636	ADD	88	-0.372131	0.238982	-0.840528	0.0962657	0.123195
8855658	CD4	TRAV20	6	29587874	rs6919973	C	T	T	0.113636	ADD	88	-0.372131	0.238982	-0.840528	0.0962657	0.123195
8855659	CD4	TRAV20	6	29588544	rs29223	A	C	C	0.113636	ADD	88	-0.372131	0.238982	-0.840528	0.0962657	0.123195
8855660	CD4	TRAV20	6	29581041	rs29225	A	G	G	0.113636	ADD	88	-0.372131	0.238982	-0.840528	0.0962657	0.123195
8855661	CD4	TRAV20	6	29581110	rs17854217	A	G	G	0.113636	ADD	88	-0.372131	0.238982	-0.840528	0.0962657	0.123195
8855662	CD4	TRAV20	6	29584888	rs28359971	A	C	C	0.113636	ADD	88	-0.372131	0.238982	-0.840528	0.0962657	0.123195
8855663	CD4	TRAV20	6	29580265	rs28359967	G	T	T	0.113636	ADD	88	-0.372131	0.238982	-0.840528	0.0962657	0.123195
8855664	CD4	TRAV20	6	29580436	rs29253	A	G	G	0.113636	ADD	88	-0.372131	0.238982	-0.840528	0.0962657	0.123195
8855667	CD4	TRAV20	6	29585383	rs16867690	C	T	T	0.113636	ADD	88	-0.372131	0.238982	-0.840528	0.0962657	0.123195
8855668	CD4	TRAV20	6	29576047	rs881284	C	T	T	0.113636	ADD	88	-0.372131	0.238982	-0.840528	0.0962657	0.123195
8855669	CD4	TRAV20	6	29576198	rs29261	A	G	G	0.113636	ADD	88	-0.372131	0.238982	-0.840528	0.0962657	0.123195
8855671	CD4	TRAV20	6	29576592	rs29262	A	G	G	0.113636	ADD	88	-0.372131	0.238982	-0.840528	0.0962657	0.123195
8855672	CD4	TRAV20	6	29581011	rs29226	T	G	G	0.113636	ADD	88	-0.372131	0.238982	-0.840528	0.0962657	0.123195
8855682	CD4	TRAV20	6	29592645	rs28359982	T	C	C	0.113636	ADD	88	-0.372131	0.238982	-0.840528	0.0962657	0.123195
8855683	CD4	TRAV20	6	29576590	rs29263	G	A	A	0.113636	ADD	88	-0.372131	0.238982	-0.840528	0.0962657	0.123195
8855684	CD4	TRAV20	6	29590952	rs29222	A	C	C	0.113636	ADD	88	-0.372131	0.238982	-0.840528	0.0962657	0.123195
8855685	CD4	TRAV20	6	29577617	rs29258	C	T	T	0.113636	ADD	88	-0.372131	0.238982	-0.840528	0.0962657	0.123195
8855686	CD4	TRAV20	6	29578030	rs29257	A	G	G	0.113636	ADD	88	-0.372131	0.238982	-0.840528	0.0962657	0.123195
8855689	CD4	TRAV20	6	29598119	rs2021749	G	A	A	0.113636	ADD	88	-0.372131	0.238982	-0.840528	0.0962657	0.123195
8855690	CD4	TRAV20	6	29575405	rs740883	A	T	T	0.113636	ADD	88	-0.372131	0.238982	-0.840528	0.0962657	0.123195
8855691	CD4	TRAV20	6	29593093	rs17178014	T	G	G	0.113636	ADD	88	-0.372131	0.238982	-0.840528	0.0962657	0.123195
8855692	CD4	TRAV20	6	29575456	rs740882	C	T	T	0.113636	ADD	88	-0.372131	0.238982	-0.840528	0.0962657	0.123195
8855693	CD4	TRAV20	6	29586182	rs28359975	A	G	G	0.113636	ADD	88	-0.372131	0.238982	-0.840528	0.0962657	0.123195
8855971	CD8	TRBV9	6	31236533	HLA_C*03	A	T	T	0.142045	ADD	88	0.352228	0.226204	-0.0911243	0.79558	0.123201
8856046	CD8	TRBV9	6	31236410	rs34131062	C	T	T	0.142045	ADD	88	0.352228	0.226204	-0.0911243	0.79558	0.123201
8856221	CD4	TRBV18	6	29388306	rs3094562	G	A	A	0.698864	ADD	88	0.249319	0.160116	-0.0645026	0.563141	0.123203
8856227	CD4	TRBV18	6	29394427	rs2074470	G	A	A	0.698864	ADD	88	0.249319	0.160116	-0.0645026	0.563141	0.123203
8856228	CD4	TRBV18	6	29396874	rs3128851	T	C	C	0.698864	ADD	88	0.249319	0.160116	-0.0645026	0.563141	0.123203
8856229	CD4	TRBV18	6	29398815	rs3131025	A	G	G	0.698864	ADD	88	0.249319	0.160116	-0.0645026	0.563141	0.123203
8856287	CD4	TRAV20	6	32785904	rs2157077	G	T	T	0.272727	ADD	88	0.273222	0.175467	-0.0706882	0.617131	0.123205
8856326	CD4	TRBV18	6	32602551	rs17205184	G	A	A	0.164773	ADD	88	-0.302992	0.194587	-0.684375	0.0783915	0.123206
8856328	CD4	TRBV18	6	32603321	rs62404084	C	T	T	0.164773	ADD	88	-0.302992	0.194587	-0.684375	0.0783915	0.123206
8856433	CD4	TRAV6	6	31494738	rs2734573	C	A	A	0.613636	ADD	88	-0.224382	0.144103	-0.506819	0.0580549	0.123208
8856531	CD8	TRAV16	6	29911529	AA_A_116_29911120_exon3_HSY	A	T	T	0.460227	ADD	88	-0.229728	0.147538	-0.518896	0.0594406	0.123211
8856534	CD8	TRAV16	6	29911480	AA_A_116_29911120_exon3_Dx	A	T	T	0.539773	ADD	88	0.229728	0.147538	-0.0594406	0.518896	0.123211
8856535	CD8	TRAV16	6	29911487	AA_A_116_29911120_exon3_FHY	A	T	T	0.460227	ADD	88	-0.229728	0.147538	-0.518896	0.0594406	0.123211
8856538	CD8	TRAV16	6	29911433	AA_A_116_29911120_exon3_DFR	A	T	T	0.539773	ADD	88	0.229728	0.147538	-0.0594406	0.518896	0.123211
8856539	CD8	TRAV16	6	29911462	AA_A_116_29911120_exon3_DSx	A	T	T	0.539773	ADD	88	0.229728	0.147538	-0.0594406	0.518896	0.123211
8856540	CD8	TRAV16	6	29911463	AA_A_116_29911120_exon3_DV	A	T	T	0.539773	ADD	88	0.229728	0.147538	-0.0594406	0.518896	0.123211
8856546	CD8	TRAV16	6	29911369	AA_A_114_29911114_exon3_DQR	A	T	T	0.539773	ADD	88	0.229728	0.147538	-0.0594406	0.518896	0.123211
8856547	CD8	TRAV16	6	29911454	AA_A_116_29911120_exon3_DRS	A	T	T	0.539773	ADD	88	0.229728	0.147538	-0.0594406	0.518896	0.123211
8856548	CD8	TRAV16	6	29911536	AA_A_116_29911120_exon3_HYx	A	T	T	0.460227	ADD	88	-0.229728	0.147538	-0.518896	0.0594406	0.123211
8856550	CD8	TRAV16	6	29911534	AA_A_116_29911120_exon3_HY	A	T	T	0.460227	ADD	88	-0.229728	0.147538	-0.518896	0.0594406	0.123211
8856551	CD8	TRAV16	6	29911432	AA_A_116_29911120_exon3_DFN	A	T	T	0.539773	ADD	88	0.229728	0.147538	-0.0594406	0.518896	0.123211
8856552	CD8	TRAV16	6	29911411	AA_A_114_29911114_exon3_QR	A	T	T	0.539773	ADD	88	0.229728	0.147538	-0.0594406	0.518896	0.123211
8856553	CD8	TRAV16	6	29911379	AA_A_114_29911114_exon3_EHx	A	T	T	0.460227	ADD	88	-0.229728	0.147538	-0.518896	0.0594406	0.123211
8856554	CD8	TRAV16	6	29911435	AA_A_116_29911120_exon3_DFS	A	T	T	0.539773	ADD	88	0.229728	0.147538	-0.0594406	0.518896	0.123211
8856555	CD8	TRAV16	6	29911455	AA_A_116_29911120_exon3_DRV	A	T	T	0.539773	ADD	88	0.229728	0.147538	-0.0594406	0.518896	0.123211
8856556	CD8	TRAV16	6	29911120	AA_A_116_29911120_exon3_D	A	T	T	0.539773	ADD	88	0.229728	0.147538	-0.0594406	0.518896	0.123211
8856562	CD8	TRAV16	6	29911452	AA_A_116_29911120_exon3_DNx	A	T	T	0.539773	ADD	88	0.229728	0.147538	-0.0594406	0.518896	0.123211
8856563	CD8	TRAV16	6	29911453	AA_A_116_29911120_exon3_DR	A	T	T	0.539773	ADD	88	0.229728	0.147538	-0.0594406	0.518896	0.123211
8856566	CD8	TRAV16	6	29911448	AA_A_116_29911120_exon3_DNR	A	T	T	0.539773	ADD	88	0.229728	0.147538	-0.0594406	0.518896	0.123211
8856567	CD8	TRAV16	6	29911458	AA_A_116_29911120_exon3_DS	A	T	T	0.539773	ADD	88	0.229728	0.147538	-0.0594406	0.518896	0.123211
