## supplementary tables for "Reconstructing donor genotypes from scRNA-seq for downstream eQTL and HLA–TCR analysis": supp_tab_9.tsv (part 22 of 118)

## Supplementary Table 9: single-cell HLA-TCR association results with HLA imputed using array variants
8856568	CD8	TRAV16	6	29911376	AA_A_114_29911114_exon3_EHP	A	T	T	0.460227	ADD	88	-0.229728	0.147538	-0.518896	0.0594406	0.123211
8856569	CD8	TRAV16	6	29911436	AA_A_116_29911120_exon3_DFV	A	T	T	0.539773	ADD	88	0.229728	0.147538	-0.0594406	0.518896	0.123211
8856570	CD8	TRAV16	6	29911438	AA_A_116_29911120_exon3_DFx	A	T	T	0.539773	ADD	88	0.229728	0.147538	-0.0594406	0.518896	0.123211
8856573	CD8	TRAV16	6	29911429	AA_A_116_29911120_exon3_DF	A	T	T	0.539773	ADD	88	0.229728	0.147538	-0.0594406	0.518896	0.123211
8856575	CD8	TRAV16	6	29911427	SNPS_A_789_29911119_exon3_G	A	T	T	0.539773	ADD	88	0.229728	0.147538	-0.0594406	0.518896	0.123211
8856581	CD8	TRAV16	6	29911413	AA_A_114_29911114_exon3_QRx	A	T	T	0.539773	ADD	88	0.229728	0.147538	-0.0594406	0.518896	0.123211
8856582	CD8	TRAV16	6	29911421	SNPS_A_785_29911115_exon3_G	A	T	T	0.539773	ADD	88	0.229728	0.147538	-0.0594406	0.518896	0.123211
8856583	CD8	TRAV16	6	29911424	SNPS_A_789_29911119_exon3_AG	A	T	T	0.539773	ADD	88	0.229728	0.147538	-0.0594406	0.518896	0.123211
8856585	CD8	TRAV16	6	29911532	AA_A_116_29911120_exon3_HVY	A	T	T	0.460227	ADD	88	-0.229728	0.147538	-0.518896	0.0594406	0.123211
8856586	CD8	TRAV16	6	29911405	AA_A_114_29911114_exon3_PQR	A	T	T	0.539773	ADD	88	0.229728	0.147538	-0.0594406	0.518896	0.123211
8856587	CD8	TRAV16	6	29911375	AA_A_114_29911114_exon3_EH	A	T	T	0.460227	ADD	88	-0.229728	0.147538	-0.518896	0.0594406	0.123211
8856589	CD8	TRAV16	6	29911459	AA_A_116_29911120_exon3_DSV	A	T	T	0.539773	ADD	88	0.229728	0.147538	-0.0594406	0.518896	0.123211
8856591	CD8	TRAV16	6	29911519	AA_A_116_29911120_exon3_HNY	A	T	T	0.460227	ADD	88	-0.229728	0.147538	-0.518896	0.0594406	0.123211
8856595	CD8	TRAV16	6	29911465	AA_A_116_29911120_exon3_DVx	A	T	T	0.539773	ADD	88	0.229728	0.147538	-0.0594406	0.518896	0.123211
8856596	CD8	TRAV16	6	29911524	AA_A_116_29911120_exon3_HRY	A	T	T	0.460227	ADD	88	-0.229728	0.147538	-0.518896	0.0594406	0.123211
8856599	CD8	TRAV16	6	29911449	AA_A_116_29911120_exon3_DNS	A	T	T	0.539773	ADD	88	0.229728	0.147538	-0.0594406	0.518896	0.123211
8856610	CD8	TRAV16	6	29911447	AA_A_116_29911120_exon3_DN	A	T	T	0.539773	ADD	88	0.229728	0.147538	-0.0594406	0.518896	0.123211
8856612	CD8	TRAV16	6	29911457	AA_A_116_29911120_exon3_DRx	A	T	T	0.539773	ADD	88	0.229728	0.147538	-0.0594406	0.518896	0.123211
8856613	CD8	TRAV16	6	29911450	AA_A_116_29911120_exon3_DNV	A	T	T	0.539773	ADD	88	0.229728	0.147538	-0.0594406	0.518896	0.123211
8856617	CD8	TRAV16	6	29911352	AA_A_114_29911114_exon3_DEH	A	T	T	0.460227	ADD	88	-0.229728	0.147538	-0.518896	0.0594406	0.123211
8856823	CD4	TRBV2	6	33308221	rs3130270	A	G	G	0.534091	ADD	88	-0.247251	0.158792	-0.558478	0.063975	0.123212
8856835	CD4	TRBV2	6	33303989	rs3130266	G	A	A	0.534091	ADD	88	-0.247251	0.158792	-0.558478	0.063975	0.123212
8857441	CD4	TRAV2	6	29911362	AA_A_114_29911114_exon3_DHR	A	T	T	0.840909	ADD	88	0.312124	0.200457	-0.0807641	0.705013	0.123215
8857442	CD4	TRAV2	6	29911381	AA_A_114_29911114_exon3_EPQ	A	T	T	0.159091	ADD	88	-0.312124	0.200457	-0.705013	0.0807641	0.123215
8857443	CD4	TRAV2	6	29911395	AA_A_114_29911114_exon3_HPR	A	T	T	0.840909	ADD	88	0.312124	0.200457	-0.0807641	0.705013	0.123215
8857444	CD4	TRAV2	6	29911401	AA_A_114_29911114_exon3_HR	A	T	T	0.840909	ADD	88	0.312124	0.200457	-0.0807641	0.705013	0.123215
8857487	CD4	TRAV2	6	29911384	AA_A_114_29911114_exon3_EQ	A	T	T	0.159091	ADD	88	-0.312124	0.200457	-0.705013	0.0807641	0.123215
8857488	CD4	TRAV2	6	29911388	AA_A_114_29911114_exon3_EQx	A	T	T	0.159091	ADD	88	-0.312124	0.200457	-0.705013	0.0807641	0.123215
8857489	CD4	TRAV2	6	29911354	AA_A_114_29911114_exon3_DEQ	A	T	T	0.159091	ADD	88	-0.312124	0.200457	-0.705013	0.0807641	0.123215
8857490	CD4	TRAV2	6	29911402	AA_A_114_29911114_exon3_HRx	A	T	T	0.840909	ADD	88	0.312124	0.200457	-0.0807641	0.705013	0.123215
8857513	CD4	TRBV2	6	32213638	rs9267956	A	G	G	0.392045	ADD	88	-0.225785	0.145007	-0.509993	0.0584235	0.123216
8857526	CD4	TRBV2	6	32215769	rs1559876	G	C	C	0.392045	ADD	88	-0.225785	0.145007	-0.509993	0.0584235	0.123216
8857669	CD4	TRAV25	6	31481146	rs2246871	C	A	A	0.710227	ADD	88	-0.252185	0.161964	-0.569628	0.065258	0.123219
8857670	CD4	TRAV25	6	31481526	rs2516398	G	T	T	0.710227	ADD	88	-0.252185	0.161964	-0.569628	0.065258	0.123219
8857707	CD8	TRAV17	6	29400236	rs9257858	G	C	C	0.198864	ADD	88	0.28197	0.181094	-0.0729667	0.636907	0.12322
8857843	CD8	TRAV39	6	33030112	rs9277334	A	C	C	0.119318	ADD	88	-0.311965	0.20036	-0.704662	0.0807327	0.123224
8857867	CD8	TRAV39	6	33034596	rs2301226	G	A	A	0.119318	ADD	88	-0.311965	0.20036	-0.704662	0.0807327	0.123224
8857887	CD8	TRAV39	6	33030885	rs9277336	G	A	A	0.119318	ADD	88	-0.311965	0.20036	-0.704662	0.0807327	0.123224
8857888	CD8	TRAV39	6	33033274	rs2071362	T	C	C	0.119318	ADD	88	-0.311965	0.20036	-0.704662	0.0807327	0.123224
8858115	CD8	TRAV2	6	33115024	rs3130151	T	C	C	0.465909	ADD	88	0.22006	0.141335	-0.0569517	0.497071	0.123228
8858217	CD8	TRBV14	6	28444165	rs16894128	A	G	G	0.107955	ADD	88	0.343897	0.220871	-0.0890018	0.776796	0.123229
8858958	CD8	TRBV2	6	29934163	rs6935053	A	C	C	0.301136	ADD	88	-0.242237	0.155584	-0.547177	0.0627024	0.123242
8858994	CD4	TRBV18	6	31269382	rs4523128	T	C	C	0.0625	ADD	88	0.455411	0.292503	-0.117885	1.02871	0.123244
8858997	CD4	TRBV18	6	31273743	rs73730049	C	T	T	0.0625	ADD	88	0.455411	0.292503	-0.117885	1.02871	0.123244
8859000	CD4	TRBV18	6	31265376	rs58742490	G	A	A	0.0625	ADD	88	0.455411	0.292503	-0.117885	1.02871	0.123244
8859003	CD4	TRBV18	6	31303975	rs73728825	G	A	A	0.0625	ADD	88	0.455411	0.292503	-0.117885	1.02871	0.123244
8859006	CD4	TRBV18	6	31273146	rs6905036	T	C	C	0.0625	ADD	88	0.455411	0.292503	-0.117885	1.02871	0.123244
8859008	CD4	TRBV18	6	31269129	rs2394967	G	A	A	0.0625	ADD	88	0.455411	0.292503	-0.117885	1.02871	0.123244
8859543	CD8	TRBV2	6	30978834	rs28360975	G	T	T	0.147727	ADD	88	0.342131	0.219749	-0.0885696	0.772832	0.12325
8859589	CD4	TRAV19	6	33480738	rs68191	T	C	C	0.0909091	ADD	88	-0.396347	0.254572	-0.895298	0.102604	0.12325
8859622	CD4	TRAV20	6	32408597	rs3129877	G	A	A	0.284091	ADD	88	-0.236224	0.151726	-0.533602	0.0611532	0.123251
8859632	CD4	TRBV14	6	30089280	rs9261438	C	T	T	0.329545	ADD	88	-0.243184	0.156196	-0.549323	0.0629551	0.123251
8859929	CD4	TRBV16	6	32811383	rs6924102	A	G	G	0.352273	ADD	88	0.240757	0.154639	-0.0623304	0.543844	0.123255
8860011	CD4	TRAV39	6	30451904	rs3094694	T	C	C	0.159091	ADD	88	0.325039	0.208774	-0.084151	0.734229	0.123256
8860456	CD4	TRAV22	6	30765895	rs10947096	G	A	A	0.181818	ADD	88	0.293809	0.18872	-0.0760751	0.663692	0.123265
8860624	CD4	TRAV2	6	31236051	rs2524099	G	A	A	0.551136	ADD	88	-0.264373	0.169814	-0.597202	0.0684562	0.123269
8860695	CD4	TRBV18	6	31347816	rs4713462	G	A	A	0.352273	ADD	88	-0.240723	0.154624	-0.54378	0.0623339	0.12327
8860831	CD8	TRBV13	6	30115946	rs28780089	G	A	A	0.0568182	ADD	88	0.474632	0.304872	-0.122906	1.07217	0.123272
8860848	CD8	TRBV13	6	30109773	rs28780087	G	A	A	0.0568182	ADD	88	0.474632	0.304872	-0.122906	1.07217	0.123272
8860849	CD8	TRBV13	6	30081742	rs28780084	T	C	C	0.0568182	ADD	88	0.474632	0.304872	-0.122906	1.07217	0.123272
8860857	CD8	TRBV13	6	30089257	rs28780085	G	A	A	0.0568182	ADD	88	0.474632	0.304872	-0.122906	1.07217	0.123272
8861268	CD8	TRAV16	6	29932666	rs9260734	G	A	A	0.153409	ADD	88	0.285085	0.183123	-0.07383	0.644	0.123279
8861308	CD8	TRAV16	6	29933000	rs3873283	A	G	G	0.153409	ADD	88	0.285085	0.183123	-0.07383	0.644	0.123279
8861404	CD4	TRBV16	6	30328659	rs68075040	C	T	T	0.255682	ADD	88	0.258108	0.165795	-0.0668449	0.583061	0.123281
8861450	CD8	TRBV28	6	33018459	rs3130179	A	G	G	0.840909	ADD	88	0.349454	0.224472	-0.0905026	0.789411	0.123282
8861661	CD8	TRAV22	6	33945921	rs4713731	A	G	G	0.181818	ADD	88	0.30756	0.197563	-0.0796574	0.694777	0.123286
8861676	CD4	TRAV40	6	31029258	rs2517515	C	T	T	0.221591	ADD	88	-0.274435	0.176285	-0.619948	0.0710777	0.123286
8861942	CD8	TRBV18	6	32632811	SNPS_DQB1_1574_32632811_exon2	T	G	G	0.130682	ADD	88	0.32392	0.208076	-0.0839007	0.73174	0.123292
8861943	CD8	TRBV18	6	32632812	AA_DQB1_14_32632810_exon2_M	A	T	T	0.869318	ADD	88	-0.32392	0.208076	-0.73174	0.0839007	0.123292
8861947	CD8	TRBV18	6	32632810	AA_DQB1_14_32632810_exon2_L	A	T	T	0.130682	ADD	88	0.32392	0.208076	-0.0839007	0.73174	0.123292
8861948	CD8	TRBV18	6	32632879	SNPS_DQB1_1506_32632879_intron1	T	C	C	0.869318	ADD	88	-0.32392	0.208076	-0.73174	0.0839007	0.123292
8861949	CD8	TRBV18	6	32632852	SNPS_DQB1_1533_32632852_intron1	G	C	C	0.869318	ADD	88	-0.32392	0.208076	-0.73174	0.0839007	0.123292
8861952	CD8	TRBV18	6	32632639	AA_DQB1_71_32632639_exon2_A	A	T	T	0.130682	ADD	88	0.32392	0.208076	-0.0839007	0.73174	0.123292
8861954	CD8	TRBV18	6	32631822	SNPS_DQB1_2565_32631820_intron2	C	T	T	0.869318	ADD	88	-0.32392	0.208076	-0.73174	0.0839007	0.123292
8861955	CD8	TRBV18	6	32630712	SNPS_DQB1_3673_32630712_intron2	A	T	T	0.130682	ADD	88	0.32392	0.208076	-0.0839007	0.73174	0.123292
8861956	CD8	TRBV18	6	32630540	SNPS_DQB1_3845_32630540_intron2	A	G	G	0.869318	ADD	88	-0.32392	0.208076	-0.73174	0.0839007	0.123292
8861957	CD8	TRBV18	6	32630927	SNPS_DQB1_3458_32630927_intron2	T	G	G	0.869318	ADD	88	-0.32392	0.208076	-0.73174	0.0839007	0.123292
8861958	CD8	TRBV18	6	32631065	SNPS_DQB1_3320_32631065_intron2	A	C	C	0.130682	ADD	88	0.32392	0.208076	-0.0839007	0.73174	0.123292
8861959	CD8	TRBV18	6	32630991	SNPS_DQB1_3394_32630991_intron2	A	C	C	0.130682	ADD	88	0.32392	0.208076	-0.0839007	0.73174	0.123292
8861960	CD8	TRBV18	6	32630906	SNPS_DQB1_3479_32630906_intron2	C	G	G	0.869318	ADD	88	-0.32392	0.208076	-0.73174	0.0839007	0.123292
8861961	CD8	TRBV18	6	32630675	SNPS_DQB1_3710_32630675_intron2	A	G	G	0.869318	ADD	88	-0.32392	0.208076	-0.73174	0.0839007	0.123292
8861962	CD8	TRBV18	6	32631992	SNPS_DQB1_2393_32631992_intron2	A	G	G	0.869318	ADD	88	-0.32392	0.208076	-0.73174	0.0839007	0.123292
8861963	CD8	TRBV18	6	32632949	SNPS_DQB1_1436_32632949_intron1_A	A	T	T	0.130682	ADD	88	0.32392	0.208076	-0.0839007	0.73174	0.123292
8861964	CD8	TRBV18	6	32633145	SNPS_DQB1_1240_32633145_intron1	A	G	G	0.130682	ADD	88	0.32392	0.208076	-0.0839007	0.73174	0.123292
8861971	CD8	TRBV18	6	32632344	SNPS_DQB1_2041_32632344_intron2	G	C	C	0.130682	ADD	88	0.32392	0.208076	-0.0839007	0.73174	0.123292
8861972	CD8	TRBV18	6	32631338	SNPS_DQB1_3047_32631338_intron2	G	T	T	0.869318	ADD	88	-0.32392	0.208076	-0.73174	0.0839007	0.123292
8861973	CD8	TRBV18	6	32630700	SNPS_DQB1_3685_32630700_intron2	A	G	G	0.130682	ADD	88	0.32392	0.208076	-0.0839007	0.73174	0.123292
8861974	CD8	TRBV18	6	32631730	SNPS_DQB1_2655_32631730_intron2	T	C	C	0.869318	ADD	88	-0.32392	0.208076	-0.73174	0.0839007	0.123292
8861975	CD8	TRBV18	6	32631235	SNPS_DQB1_3150_32631235_intron2	C	T	T	0.869318	ADD	88	-0.32392	0.208076	-0.73174	0.0839007	0.123292
8861976	CD8	TRBV18	6	32631267	SNPS_DQB1_3118_32631267_intron2	T	C	C	0.869318	ADD	88	-0.32392	0.208076	-0.73174	0.0839007	0.123292
8861977	CD8	TRBV18	6	32632186	SNPS_DQB1_2199_32632186_intron2	A	G	G	0.869318	ADD	88	-0.32392	0.208076	-0.73174	0.0839007	0.123292
8861978	CD8	TRBV18	6	32632882	SNPS_DQB1_1503_32632882_intron1	C	G	G	0.130682	ADD	88	0.32392	0.208076	-0.0839007	0.73174	0.123292
8861979	CD8	TRBV18	6	32632886	SNPS_DQB1_1499_32632886_intron1	C	G	G	0.869318	ADD	88	-0.32392	0.208076	-0.73174	0.0839007	0.123292
8861980	CD8	TRBV18	6	32632907	SNPS_DQB1_1478_32632907_intron1	A	C	C	0.869318	ADD	88	-0.32392	0.208076	-0.73174	0.0839007	0.123292
8861983	CD8	TRBV18	6	32630158	SNPS_DQB1_4227_32630158_intron2	A	T	T	0.869318	ADD	88	-0.32392	0.208076	-0.73174	0.0839007	0.123292
8861984	CD8	TRBV18	6	32630210	SNPS_DQB1_4175_32630210_intron2	T	C	C	0.130682	ADD	88	0.32392	0.208076	-0.0839007	0.73174	0.123292
8861988	CD8	TRBV2	6	31426256	rs2523685	G	C	C	0.227273	ADD	88	0.247216	0.158804	-0.0640332	0.558466	0.123292
8861993	CD8	TRBV18	6	32630338	SNPS_DQB1_4047_32630338_intron2_A	A	T	T	0.130682	ADD	88	0.32392	0.208076	-0.0839007	0.73174	0.123292
8861995	CD8	TRBV18	6	32631975	SNPS_DQB1_2412_32631973_intron2_T	A	T	T	0.130682	ADD	88	0.32392	0.208076	-0.0839007	0.73174	0.123292
8861996	CD8	TRBV18	6	32630425	SNPS_DQB1_3960_32630425_intron2	A	G	G	0.130682	ADD	88	0.32392	0.208076	-0.0839007	0.73174	0.123292
8862001	CD8	TRBV18	6	32629910	SNPS_DQB1_4475_32629910_intron2	C	T	T	0.130682	ADD	88	0.32392	0.208076	-0.0839007	0.73174	0.123292
8862003	CD8	TRBV18	6	32632187	SNPS_DQB1_2198_32632187_intron2	A	G	G	0.869318	ADD	88	-0.32392	0.208076	-0.73174	0.0839007	0.123292
8862008	CD8	TRBV18	6	32631114	SNPS_DQB1_3271_32631114_intron2	A	G	G	0.130682	ADD	88	0.32392	0.208076	-0.0839007	0.73174	0.123292
8862009	CD8	TRBV18	6	32631117	SNPS_DQB1_3268_32631117_intron2	C	T	T	0.869318	ADD	88	-0.32392	0.208076	-0.73174	0.0839007	0.123292
8862010	CD8	TRBV18	6	32631220	SNPS_DQB1_3165_32631220_intron2	A	G	G	0.869318	ADD	88	-0.32392	0.208076	-0.73174	0.0839007	0.123292
8862011	CD8	TRBV18	6	32630836	SNPS_DQB1_3549_32630836_intron2	A	G	G	0.130682	ADD	88	0.32392	0.208076	-0.0839007	0.73174	0.123292
8862012	CD8	TRBV18	6	32630903	SNPS_DQB1_3482_32630903_intron2	A	G	G	0.869318	ADD	88	-0.32392	0.208076	-0.73174	0.0839007	0.123292
8862013	CD8	TRBV18	6	32630925	SNPS_DQB1_3460_32630925_intron2	G	T	T	0.869318	ADD	88	-0.32392	0.208076	-0.73174	0.0839007	0.123292
8862020	CD8	TRBV18	6	32632965	SNPS_DQB1_1420_32632965_intron1	C	T	T	0.869318	ADD	88	-0.32392	0.208076	-0.73174	0.0839007	0.123292
8862022	CD8	TRBV18	6	32631310	SNPS_DQB1_3075_32631310_intron2	T	C	C	0.130682	ADD	88	0.32392	0.208076	-0.0839007	0.73174	0.123292
8862023	CD8	TRBV18	6	32631766	SNPS_DQB1_2619_32631766_intron2	A	T	T	0.130682	ADD	88	0.32392	0.208076	-0.0839007	0.73174	0.123292
8862024	CD8	TRBV18	6	32632020	SNPS_DQB1_2365_32632020_intron2	A	G	G	0.130682	ADD	88	0.32392	0.208076	-0.0839007	0.73174	0.123292
8862025	CD8	TRBV18	6	32632105	SNPS_DQB1_2282_32632103_intron2_G	A	T	T	0.130682	ADD	88	0.32392	0.208076	-0.0839007	0.73174	0.123292
8862028	CD8	TRBV18	6	32630545	SNPS_DQB1_3840_32630545_intron2	A	G	G	0.130682	ADD	88	0.32392	0.208076	-0.0839007	0.73174	0.123292
8862029	CD8	TRBV18	6	32630595	SNPS_DQB1_3790_32630595_intron2	A	T	T	0.130682	ADD	88	0.32392	0.208076	-0.0839007	0.73174	0.123292
8862030	CD8	TRBV18	6	32630393	SNPS_DQB1_3992_32630393_intron2	A	G	G	0.869318	ADD	88	-0.32392	0.208076	-0.73174	0.0839007	0.123292
8862031	CD8	TRBV18	6	32633205	SNPS_DQB1_1181_32633204_intron1_C	A	T	T	0.130682	ADD	88	0.32392	0.208076	-0.0839007	0.73174	0.123292
8862032	CD8	TRBV18	6	32630521	SNPS_DQB1_3864_32630521_intron2	A	T	T	0.130682	ADD	88	0.32392	0.208076	-0.0839007	0.73174	0.123292
8862033	CD8	TRBV18	6	32630185	SNPS_DQB1_4200_32630185_intron2	T	C	C	0.869318	ADD	88	-0.32392	0.208076	-0.73174	0.0839007	0.123292
8862034	CD8	TRBV18	6	32632385	SNPS_DQB1_2000_32632385_intron2	C	T	T	0.130682	ADD	88	0.32392	0.208076	-0.0839007	0.73174	0.123292
8862036	CD8	TRBV18	6	32631982	SNPS_DQB1_2403_32631982_intron2	T	C	C	0.130682	ADD	88	0.32392	0.208076	-0.0839007	0.73174	0.123292
8862037	CD8	TRBV18	6	32631945	SNPS_DQB1_2440_32631945_intron2	A	T	T	0.869318	ADD	88	-0.32392	0.208076	-0.73174	0.0839007	0.123292
8862038	CD8	TRBV18	6	32632332	SNPS_DQB1_2053_32632332_intron2	A	G	G	0.869318	ADD	88	-0.32392	0.208076	-0.73174	0.0839007	0.123292
8862039	CD8	TRBV18	6	32632335	SNPS_DQB1_2050_32632335_intron2	A	G	G	0.869318	ADD	88	-0.32392	0.208076	-0.73174	0.0839007	0.123292
8862040	CD8	TRBV18	6	32632340	SNPS_DQB1_2045_32632340_intron2	A	G	G	0.869318	ADD	88	-0.32392	0.208076	-0.73174	0.0839007	0.123292
8862041	CD8	TRBV18	6	32630024	SNPS_DQB1_4371_32630014_intron2_G	A	T	T	0.130682	ADD	88	0.32392	0.208076	-0.0839007	0.73174	0.123292
8862044	CD8	TRBV18	6	32632415	SNPS_DQB1_1970_32632415_intron2	C	T	T	0.130682	ADD	88	0.32392	0.208076	-0.0839007	0.73174	0.123292
8862048	CD4	TRBV18	6	29912406	SNPS_A_2076_29912406_intron5	A	G	G	0.869318	ADD	88	-0.329752	0.211823	-0.744917	0.0854123	0.123292
8862049	CD8	TRBV18	6	32632497	SNPS_DQB1_1888_32632497_intron2	A	G	G	0.869318	ADD	88	-0.32392	0.208076	-0.73174	0.0839007	0.123292
8862050	CD8	TRBV18	6	32632214	SNPS_DQB1_2171_32632214_intron2	A	G	G	0.869318	ADD	88	-0.32392	0.208076	-0.73174	0.0839007	0.123292
8862053	CD8	TRBV18	6	32632345	SNPS_DQB1_2040_32632345_intron2	G	C	C	0.130682	ADD	88	0.32392	0.208076	-0.0839007	0.73174	0.123292
8862054	CD8	TRBV18	6	32632412	SNPS_DQB1_1973_32632412_intron2	A	C	C	0.869318	ADD	88	-0.32392	0.208076	-0.73174	0.0839007	0.123292
8862055	CD8	TRBV18	6	32632532	SNPS_DQB1_1857_32632528_intron2	A	G	G	0.869318	ADD	88	-0.32392	0.208076	-0.73174	0.0839007	0.123292
8862056	CD8	TRBV18	6	32632535	SNPS_DQB1_1850_32632535_intron2	C	G	G	0.869318	ADD	88	-0.32392	0.208076	-0.73174	0.0839007	0.123292
8862057	CD8	TRBV18	6	32632526	SNPS_DQB1_1859_32632526_intron2_A	A	T	T	0.130682	ADD	88	0.32392	0.208076	-0.0839007	0.73174	0.123292
8862063	CD8	TRBV18	6	32630055	SNPS_DQB1_4330_32630055_intron2	A	T	T	0.130682	ADD	88	0.32392	0.208076	-0.0839007	0.73174	0.123292
8862064	CD8	TRBV18	6	32630062	SNPS_DQB1_4327_32630058_intron2_T	A	T	T	0.130682	ADD	88	0.32392	0.208076	-0.0839007	0.73174	0.123292
8862065	CD8	TRBV18	6	32630420	SNPS_DQB1_3965_32630420_intron2	T	C	C	0.869318	ADD	88	-0.32392	0.208076	-0.73174	0.0839007	0.123292
8862074	CD8	TRBV18	6	32633262	SNPS_DQB1_1123_32633262_intron1	T	C	C	0.869318	ADD	88	-0.32392	0.208076	-0.73174	0.0839007	0.123292
8862075	CD8	TRBV18	6	32633263	SNPS_DQB1_1125_32633260_intron1_T	A	T	T	0.130682	ADD	88	0.32392	0.208076	-0.0839007	0.73174	0.123292
8862076	CD8	TRBV18	6	32633241	SNPS_DQB1_1144_32633241_intron1	A	C	C	0.130682	ADD	88	0.32392	0.208076	-0.0839007	0.73174	0.123292
8862077	CD8	TRBV18	6	32633179	SNPS_DQB1_1207_32633178_intron1_C	A	T	T	0.130682	ADD	88	0.32392	0.208076	-0.0839007	0.73174	0.123292
8862085	CD8	TRBV18	6	32630054	SNPS_DQB1_4331_32630054_intron2	A	T	T	0.130682	ADD	88	0.32392	0.208076	-0.0839007	0.73174	0.123292
8862087	CD8	TRBV18	6	32630432	SNPS_DQB1_3953_32630432_intron2	A	G	G	0.869318	ADD	88	-0.32392	0.208076	-0.73174	0.0839007	0.123292
8862088	CD8	TRBV18	6	32630231	SNPS_DQB1_4154_32630231_intron2	A	G	G	0.130682	ADD	88	0.32392	0.208076	-0.0839007	0.73174	0.123292
8862258	CD8	TRAV16	6	29309328	rs55657126	T	C	C	0.102273	ADD	88	-0.344815	0.2215	-0.778948	0.0893173	0.123295
8862373	CD8	TRBV16	6	28301143	rs7772827	T	C	C	0.3125	ADD	88	-0.198795	0.127701	-0.449085	0.0514937	0.123295
8862458	CD4	TRAV34	6	32415153	rs9469112	C	T	T	0.142045	ADD	88	-0.312514	0.200752	-0.705979	0.0809523	0.123297
8863284	CD4	TRAV34	6	29911127	AA_A_97_29911063_exon3_IKR	A	T	T	0.744318	ADD	88	-0.24394	0.156707	-0.55108	0.0631992	0.123309
8863294	CD4	TRAV34	6	29911139	AA_A_97_29911063_exon3_IRV	A	T	T	0.744318	ADD	88	-0.24394	0.156707	-0.55108	0.0631992	0.123309
8863295	CD4	TRAV34	6	29911137	AA_A_97_29911063_exon3_IR	A	T	T	0.744318	ADD	88	-0.24394	0.156707	-0.55108	0.0631992	0.123309
8863296	CD4	TRAV34	6	29911101	AA_A_97_29911063_exon3_DM	A	T	T	0.255682	ADD	88	0.24394	0.156707	-0.0631992	0.55108	0.123309
8863297	CD4	TRAV34	6	29911105	AA_A_97_29911063_exon3_DMV	A	T	T	0.255682	ADD	88	0.24394	0.156707	-0.0631992	0.55108	0.123309
8863299	CD4	TRAV34	6	29911140	AA_A_97_29911063_exon3_IRx	A	T	T	0.744318	ADD	88	-0.24394	0.156707	-0.55108	0.0631992	0.123309
8863301	CD4	TRAV34	6	29911095	AA_A_97_29911063_exon3_DKM	A	T	T	0.255682	ADD	88	0.24394	0.156707	-0.0631992	0.55108	0.123309
8863310	CD4	TRAV34	6	29911163	AA_A_97_29911063_exon3_M	A	T	T	0.255682	ADD	88	0.24394	0.156707	-0.0631992	0.55108	0.123309
8863312	CD4	TRAV34	6	29911146	AA_A_97_29911063_exon3_KM	A	T	T	0.255682	ADD	88	0.24394	0.156707	-0.0631992	0.55108	0.123309
8863314	CD4	TRAV34	6	29911151	AA_A_97_29911063_exon3_KMV	A	T	T	0.255682	ADD	88	0.24394	0.156707	-0.0631992	0.55108	0.123309
8863315	CD4	TRAV34	6	29911173	AA_A_97_29911063_exon3_Mx	A	T	T	0.255682	ADD	88	0.24394	0.156707	-0.0631992	0.55108	0.123309
8863320	CD4	TRAV34	6	29911106	AA_A_97_29911063_exon3_DMx	A	T	T	0.255682	ADD	88	0.24394	0.156707	-0.0631992	0.55108	0.123309
8863321	CD4	TRAV34	6	29911089	AA_A_97_29911063_exon3_DIR	A	T	T	0.744318	ADD	88	-0.24394	0.156707	-0.55108	0.0631992	0.123309
8863326	CD4	TRAV34	6	29911152	AA_A_97_29911063_exon3_KMx	A	T	T	0.255682	ADD	88	0.24394	0.156707	-0.0631992	0.55108	0.123309
8863327	CD4	TRAV34	6	29911172	AA_A_97_29911063_exon3_MVx	A	T	T	0.255682	ADD	88	0.24394	0.156707	-0.0631992	0.55108	0.123309
8863328	CD4	TRAV34	6	29911170	AA_A_97_29911063_exon3_MV	A	T	T	0.255682	ADD	88	0.24394	0.156707	-0.0631992	0.55108	0.123309
8863429	CD4	TRBV15	6	29914377	rs376646	A	G	G	0.653409	ADD	88	-0.255523	0.164149	-0.577249	0.0662022	0.123312
8863944	CD8	TRAV27	6	32653972	rs9275171	A	G	G	0.278409	ADD	88	0.240756	0.154665	-0.062382	0.543893	0.123319
8863945	CD8	TRAV27	6	32654147	rs9275175	G	A	A	0.278409	ADD	88	0.240756	0.154665	-0.062382	0.543893	0.123319
8864852	CD4	TRAV3	6	29785384	rs1633078	A	T	T	0.403409	ADD	88	-0.251867	0.161807	-0.569003	0.0652685	0.123327
8864856	CD4	TRAV3	6	29785235	rs1619379	C	T	T	0.403409	ADD	88	-0.251867	0.161807	-0.569003	0.0652685	0.123327
8864957	CD4	TRAV5	6	32998806	rs9277029	C	T	T	0.278409	ADD	88	0.249693	0.160411	-0.0647062	0.564093	0.123329
8864980	CD4	TRBV28	6	32316312	rs969892	T	C	C	0.227273	ADD	88	-0.274834	0.176563	-0.620892	0.071223	0.12333
8864992	CD4	TRBV28	6	32309911	rs3117137	C	T	T	0.227273	ADD	88	-0.274834	0.176563	-0.620892	0.071223	0.12333
8865014	CD8	TRAV4	6	32587067	rs9271375	G	A	A	0.4375	ADD	88	-0.224343	0.144125	-0.506824	0.0581377	0.12333
8865024	CD4	TRAV40	6	30471520	rs2429657	A	G	G	0.244318	ADD	88	-0.22904	0.147143	-0.517436	0.0593554	0.12333
8865025	CD4	TRBV28	6	32299822	rs1003878	G	A	A	0.227273	ADD	88	-0.274834	0.176563	-0.620892	0.071223	0.12333
8865030	CD4	TRBV28	6	32301910	rs2022537	G	A	A	0.227273	ADD	88	-0.274834	0.176563	-0.620892	0.071223	0.12333
8865031	CD4	TRBV28	6	32298814	rs3129949	C	A	A	0.227273	ADD	88	-0.274834	0.176563	-0.620892	0.071223	0.12333
8865204	CD4	TRAV16	6	28288137	rs853687	G	T	T	0.0568182	ADD	88	-0.414869	0.266527	-0.937253	0.107515	0.123332
8865205	CD4	TRAV16	6	28306908	rs213244	A	C	C	0.0568182	ADD	88	-0.414869	0.266527	-0.937253	0.107515	0.123332
8865206	CD4	TRAV16	6	28313020	rs213241	A	G	G	0.0568182	ADD	88	-0.414869	0.266527	-0.937253	0.107515	0.123332
8865207	CD4	TRAV16	6	28318481	rs213239	A	G	G	0.0568182	ADD	88	-0.414869	0.266527	-0.937253	0.107515	0.123332
8865208	CD4	TRAV16	6	28271602	rs1339899	T	C	C	0.0568182	ADD	88	-0.414869	0.266527	-0.937253	0.107515	0.123332
8865475	CD8	TRAV34	6	33945002	rs10807130	G	T	T	0.102273	ADD	88	0.332912	0.213879	-0.0862824	0.752107	0.123338
8865636	CD8	TRAV22	6	31324041	AA_B_158_31324018_exon3_T	A	T	T	0.0568182	ADD	88	0.468135	0.300753	-0.121331	1.0576	0.123339
8865637	CD8	TRAV22	6	31324018	AA_B_158_31324018_exon3_A	A	T	T	0.943182	ADD	88	-0.468135	0.300753	-1.0576	0.121331	0.123339
8865639	CD8	TRAV22	6	31324039	AA_B_158_31324018_exon3_AP	A	T	T	0.943182	ADD	88	-0.468135	0.300753	-1.0576	0.121331	0.123339
8865640	CD8	TRAV22	6	31324040	AA_B_158_31324018_exon3_Ax	A	T	T	0.943182	ADD	88	-0.468135	0.300753	-1.0576	0.121331	0.123339
8865862	CD4	TRAV5	6	30815945	rs2844664	C	T	T	0.318182	ADD	88	0.23808	0.152956	-0.0617085	0.537868	0.123343
8865874	CD4	TRAV5	6	30816270	rs2535331	G	A	A	0.318182	ADD	88	0.23808	0.152956	-0.0617085	0.537868	0.123343
8866265	CD8	TRAV4	6	31002101	rs7768644	G	A	A	0.0738636	ADD	88	-0.454985	0.292312	-1.02791	0.117935	0.123348
8866671	CD8	TRAV41	6	30074198	rs7767857	G	A	A	0.221591	ADD	88	-0.279467	0.179551	-0.63138	0.0724465	0.123355
8866701	CD8	TRBV27	6	32192560	rs2267644	G	A	A	0.0738636	ADD	88	0.456454	0.293261	-0.118328	1.03124	0.123355
8866702	CD8	TRBV27	6	32192941	rs9296011	A	G	G	0.0738636	ADD	88	0.456454	0.293261	-0.118328	1.03124	0.123355
8866703	CD8	TRBV27	6	32193028	rs2267645	T	C	C	0.0738636	ADD	88	0.456454	0.293261	-0.118328	1.03124	0.123355
8866729	CD4	TRAV16	6	30777498	rs1264361	A	G	G	0.107955	ADD	88	0.352158	0.226254	-0.0912918	0.795607	0.123356
8866730	CD4	TRAV16	6	30781301	rs886425	T	C	C	0.107955	ADD	88	0.352158	0.226254	-0.0912918	0.795607	0.123356
8866735	CD4	TRAV16	6	30769273	rs1264373	G	A	A	0.107955	ADD	88	0.352158	0.226254	-0.0912918	0.795607	0.123356
8866736	CD4	TRAV16	6	30879636	rs886420	C	T	T	0.107955	ADD	88	0.352158	0.226254	-0.0912918	0.795607	0.123356
8866748	CD4	TRAV16	6	30782002	rs886424	C	T	T	0.107955	ADD	88	0.352158	0.226254	-0.0912918	0.795607	0.123356
8866749	CD4	TRAV16	6	30787762	rs1264353	C	A	A	0.107955	ADD	88	0.352158	0.226254	-0.0912918	0.795607	0.123356
8866963	CD8	TRAV19	6	32552650	AA_DRB1_74_32551940_exon2_Ex	A	T	T	0.0795455	ADD	88	-0.435389	0.279731	-0.983652	0.112875	0.12336
8866970	CD8	TRAV19	6	32552632	AA_DRB1_74_32551940_exon2_E	A	T	T	0.0795455	ADD	88	-0.435389	0.279731	-0.983652	0.112875	0.12336
8867022	CD8	TRAV30	6	30347016	rs7738673	A	G	G	0.0681818	ADD	88	0.472343	0.303474	-0.122456	1.06714	0.123361
8867023	CD8	TRAV30	6	30349040	rs72841305	A	G	G	0.0681818	ADD	88	0.472343	0.303474	-0.122456	1.06714	0.123361
8867037	CD8	TRAV30	6	30346918	rs7759025	T	C	C	0.0681818	ADD	88	0.472343	0.303474	-0.122456	1.06714	0.123361
8867061	CD8	TRAV30	6	30339549	rs112352548	T	G	G	0.0681818	ADD	88	0.472343	0.303474	-0.122456	1.06714	0.123361
8867068	CD8	TRAV30	6	30359624	rs59632867	G	A	A	0.0681818	ADD	88	0.472343	0.303474	-0.122456	1.06714	0.123361
8867069	CD8	TRAV30	6	30349466	rs61122953	T	G	G	0.0681818	ADD	88	0.472343	0.303474	-0.122456	1.06714	0.123361
8867070	CD8	TRAV30	6	30342757	rs7771988	A	G	G	0.0681818	ADD	88	0.472343	0.303474	-0.122456	1.06714	0.123361
8867071	CD8	TRAV30	6	30346031	rs111653811	G	C	C	0.0681818	ADD	88	0.472343	0.303474	-0.122456	1.06714	0.123361
8867072	CD8	TRAV30	6	30341092	rs56171231	G	A	A	0.0681818	ADD	88	0.472343	0.303474	-0.122456	1.06714	0.123361
8867079	CD8	TRAV30	6	30333380	rs55989995	C	T	T	0.0681818	ADD	88	0.472343	0.303474	-0.122456	1.06714	0.123361
8867080	CD8	TRAV30	6	30339293	rs17839997	A	C	C	0.0681818	ADD	88	0.472343	0.303474	-0.122456	1.06714	0.123361
8867134	CD8	TRAV30	6	30330646	rs72844609	T	C	C	0.0681818	ADD	88	0.472343	0.303474	-0.122456	1.06714	0.123361
8867990	CD4	TRAV16	6	31022266	rs9262619	G	C	C	0.261364	ADD	88	0.249286	0.160168	-0.0646374	0.56321	0.123372
8868029	CD4	TRAV16	6	31022206	rs9262617	G	A	A	0.261364	ADD	88	0.249286	0.160168	-0.0646374	0.56321	0.123372
8868039	CD4	TRBV15	6	31324341	AA_B_97_31324201_exon3_SW	A	T	T	0.278409	ADD	88	0.268975	0.172819	-0.0697433	0.607693	0.123373
8868050	CD4	TRBV15	6	31324307	AA_B_97_31324201_exon3_NRT	A	T	T	0.721591	ADD	88	-0.268975	0.172819	-0.607693	0.0697433	0.123373
8868064	CD4	TRBV15	6	31324297	AA_B_97_31324201_exon3_CSW	A	T	T	0.278409	ADD	88	0.268975	0.172819	-0.0697433	0.607693	0.123373
8868070	CD4	TRBV15	6	31324340	AA_B_97_31324201_exon3_SVW	A	T	T	0.278409	ADD	88	0.268975	0.172819	-0.0697433	0.607693	0.123373
8868273	CD4	TRAV19	6	33865343	rs10947465	G	T	T	0.255682	ADD	88	-0.256537	0.164828	-0.579595	0.0665206	0.123375
8868390	CD8	TRAV40	6	31602967	rs1046089	G	A	A	0.482955	ADD	88	-0.159635	0.102568	-0.360664	0.0413941	0.123376
8868472	CD4	TRAV6	6	28910235	rs7762289	A	C	C	0.107955	ADD	88	-0.328726	0.211212	-0.742694	0.0852426	0.123378
8868477	CD4	TRAV6	6	28909779	rs7761745	C	T	T	0.107955	ADD	88	-0.328726	0.211212	-0.742694	0.0852426	0.123378
8868877	CD8	TRBV28	6	31273366	rs7761515	C	A	A	0.0909091	ADD	88	0.401549	0.258006	-0.104134	0.907231	0.123384
8868878	CD8	TRBV28	6	31271157	rs7750269	A	G	G	0.0909091	ADD	88	0.401549	0.258006	-0.104134	0.907231	0.123384
8868879	CD8	TRBV28	6	31272729	rs9368679	C	T	T	0.0909091	ADD	88	0.401549	0.258006	-0.104134	0.907231	0.123384
8868880	CD8	TRBV28	6	31272463	rs9368678	T	C	C	0.0909091	ADD	88	0.401549	0.258006	-0.104134	0.907231	0.123384
8868881	CD8	TRBV28	6	31273992	rs6926927	G	A	A	0.0909091	ADD	88	0.401549	0.258006	-0.104134	0.907231	0.123384
8868882	CD8	TRBV28	6	31274036	rs6930944	A	G	G	0.0909091	ADD	88	0.401549	0.258006	-0.104134	0.907231	0.123384
8868883	CD8	TRBV28	6	31272157	rs9368675	G	A	A	0.0909091	ADD	88	0.401549	0.258006	-0.104134	0.907231	0.123384
8868886	CD8	TRBV28	6	31272844	rs9368680	G	C	C	0.0909091	ADD	88	0.401549	0.258006	-0.104134	0.907231	0.123384
8868898	CD8	TRBV28	6	31275560	rs4335019	T	C	C	0.0909091	ADD	88	0.401549	0.258006	-0.104134	0.907231	0.123384
8868899	CD8	TRBV28	6	31275691	rs28615506	A	C	C	0.0909091	ADD	88	0.401549	0.258006	-0.104134	0.907231	0.123384
8868900	CD8	TRBV28	6	31298775	rs9378239	T	C	C	0.0909091	ADD	88	0.401549	0.258006	-0.104134	0.907231	0.123384
8868918	CD8	TRBV28	6	31299007	rs9378198	C	T	T	0.0909091	ADD	88	0.401549	0.258006	-0.104134	0.907231	0.123384
8868921	CD8	TRBV28	6	31273030	rs7760988	C	T	T	0.0909091	ADD	88	0.401549	0.258006	-0.104134	0.907231	0.123384
8868938	CD8	TRBV28	6	31273333	rs9394056	A	G	G	0.0909091	ADD	88	0.401549	0.258006	-0.104134	0.907231	0.123384
8868955	CD4	TRAV39	6	32800412	rs1800454	C	T	T	0.119318	ADD	88	-0.370298	0.237927	-0.836626	0.0960298	0.123384
8869001	CD4	TRBV9	6	32744869	rs13203438	G	C	C	0.329545	ADD	88	0.226975	0.145838	-0.0588626	0.512812	0.123385
8869010	CD4	TRBV9	6	32744852	rs13203429	G	C	C	0.329545	ADD	88	0.226975	0.145838	-0.0588626	0.512812	0.123385
8869046	CD4	TRAV21	6	32553391	AA_DRB1_13_32552123_exon2_HRS	A	T	T	0.727273	ADD	88	-0.259919	0.167006	-0.587244	0.0674057	0.123385
8869050	CD4	TRAV21	6	32553342	AA_DRB1_13_32552123_exon2_FGY	A	T	T	0.272727	ADD	88	0.259919	0.167006	-0.0674057	0.587244	0.123385
8869235	CD8	TRAV17	6	33081632	rs11751659	A	G	G	0.170455	ADD	88	0.353988	0.22745	-0.091806	0.799783	0.123389
8869346	CD4	TRBV18	6	31081251	rs2233955	G	A	A	0.170455	ADD	88	-0.289755	0.186178	-0.654658	0.075148	0.12339
8869465	CD8	TRAV39	6	28565827	rs6901724	T	C	C	0.130682	ADD	88	0.334223	0.214752	-0.0866825	0.755129	0.123391
8869689	CD4	TRBV19	6	31080733	rs4486065	C	G	G	0.159091	ADD	88	0.313203	0.201246	-0.0812326	0.707638	0.123393
8869691	CD4	TRBV19	6	31080828	rs2233967	C	G	G	0.159091	ADD	88	0.313203	0.201246	-0.0812326	0.707638	0.123393
8869694	CD4	TRBV19	6	31080899	rs2233965	T	G	G	0.159091	ADD	88	0.313203	0.201246	-0.0812326	0.707638	0.123393
8869700	CD4	TRBV14	6	32719635	rs9469268	G	A	A	0.0738636	ADD	88	-0.462295	0.297045	-1.04449	0.119902	0.123393
8869738	CD4	TRAV5	6	31728267	rs2075801	G	A	A	0.181818	ADD	88	0.285097	0.183187	-0.0739437	0.644137	0.123394
8869886	CD8	TRAV4	6	31088671	rs558149109	A	G	G	0.448864	ADD	88	-0.204595	0.131462	-0.462256	0.0530663	0.123396
8869887	CD8	TRAV4	6	31088922	rs2239520	G	A	A	0.448864	ADD	88	-0.204595	0.131462	-0.462256	0.0530663	0.123396
8869888	CD8	TRAV4	6	31086377	rs532213042	C	G	G	0.448864	ADD	88	-0.204595	0.131462	-0.462256	0.0530663	0.123396
8869889	CD8	TRAV4	6	31087133	rs386579334	C	T	T	0.448864	ADD	88	-0.204595	0.131462	-0.462256	0.0530663	0.123396
8869898	CD8	TRAV4	6	31089631	rs111199278	C	T	T	0.448864	ADD	88	-0.204595	0.131462	-0.462256	0.0530663	0.123396
8869972	CD8	TRAV19	6	30075903	rs28400887	C	T	T	0.255682	ADD	88	-0.281159	0.180658	-0.635243	0.0729254	0.123397
8870082	CD8	TRAV19	6	30115542	rs757259	G	A	A	0.244318	ADD	88	-0.264282	0.169815	-0.597113	0.0685489	0.123398
8870083	CD8	TRAV19	6	30114955	rs757262	C	T	T	0.244318	ADD	88	-0.264282	0.169815	-0.597113	0.0685489	0.123398
8870084	CD8	TRAV19	6	30112408	rs9261505	A	G	G	0.244318	ADD	88	-0.264282	0.169815	-0.597113	0.0685489	0.123398
8870085	CD8	TRAV19	6	30115965	rs1573299	C	T	T	0.244318	ADD	88	-0.264282	0.169815	-0.597113	0.0685489	0.123398
8870091	CD8	TRAV19	6	30121096	rs2508030	C	T	T	0.244318	ADD	88	-0.264282	0.169815	-0.597113	0.0685489	0.123398
8870092	CD8	TRAV19	6	30119275	rs9261526	G	A	A	0.244318	ADD	88	-0.264282	0.169815	-0.597113	0.0685489	0.123398
8870093	CD8	TRAV19	6	30118360	rs1557611	C	T	T	0.244318	ADD	88	-0.264282	0.169815	-0.597113	0.0685489	0.123398
8870106	CD8	TRAV19	6	30120633	rs2857433	T	G	G	0.244318	ADD	88	-0.264282	0.169815	-0.597113	0.0685489	0.123398
8870114	CD8	TRAV19	6	30120164	rs9261530	G	C	C	0.244318	ADD	88	-0.264282	0.169815	-0.597113	0.0685489	0.123398
8870118	CD8	TRAV19	6	30120945	rs9261532	T	G	G	0.244318	ADD	88	-0.264282	0.169815	-0.597113	0.0685489	0.123398
8870119	CD8	TRAV19	6	30114666	rs4959044	C	T	T	0.244318	ADD	88	-0.264282	0.169815	-0.597113	0.0685489	0.123398
8870120	CD8	TRAV19	6	30121258	rs9261533	T	C	C	0.244318	ADD	88	-0.264282	0.169815	-0.597113	0.0685489	0.123398
8870122	CD8	TRAV19	6	30120268	rs9261531	C	T	T	0.244318	ADD	88	-0.264282	0.169815	-0.597113	0.0685489	0.123398
8870127	CD8	TRAV19	6	30118637	rs1557607	A	G	G	0.244318	ADD	88	-0.264282	0.169815	-0.597113	0.0685489	0.123398
8870133	CD8	TRAV19	6	30120912	rs2285795	C	T	T	0.244318	ADD	88	-0.264282	0.169815	-0.597113	0.0685489	0.123398
8870144	CD8	TRAV19	6	30111863	rs9261503	G	A	A	0.244318	ADD	88	-0.264282	0.169815	-0.597113	0.0685489	0.123398
8870150	CD8	TRAV19	6	30111932	rs9261504	C	T	T	0.244318	ADD	88	-0.264282	0.169815	-0.597113	0.0685489	0.123398
8870154	CD4	TRAV34	6	29747389	rs17185076	C	T	T	0.0795455	ADD	88	0.444368	0.28553	-0.115261	1.004	0.123399
8870226	CD4	TRBV9	6	33060949	rs3117222	C	T	T	0.318182	ADD	88	-0.251441	0.161565	-0.568102	0.065221	0.123401
8870236	CD4	TRBV9	6	33059262	rs2179919	T	C	C	0.318182	ADD	88	-0.251441	0.161565	-0.568102	0.065221	0.123401
8870237	CD4	TRBV9	6	33059996	rs3128917	T	G	G	0.318182	ADD	88	-0.251441	0.161565	-0.568102	0.065221	0.123401
8870238	CD4	TRBV9	6	33061690	rs3130190	T	C	C	0.318182	ADD	88	-0.251441	0.161565	-0.568102	0.065221	0.123401
8870242	CD4	TRBV9	6	33062673	rs2395314	G	T	T	0.318182	ADD	88	-0.251441	0.161565	-0.568102	0.065221	0.123401
8870243	CD4	TRBV9	6	33058774	rs3128972	T	C	C	0.318182	ADD	88	-0.251441	0.161565	-0.568102	0.065221	0.123401
8870254	CD8	TRAV5	6	31324588	AA_B_67_31324536_exon2_CRY	A	T	T	0.301136	ADD	88	-0.244664	0.157211	-0.552792	0.063464	0.123402
8870257	CD8	TRAV17	6	28110478	rs1890809	A	G	G	0.125	ADD	88	0.333947	0.214581	-0.0866229	0.754518	0.123402
8870269	CD8	TRAV5	6	31324613	SNPS_B_400_31324536_exon2_AG	A	T	T	0.698864	ADD	88	0.244664	0.157211	-0.063464	0.552792	0.123402
8870283	CD8	TRAV5	6	31324591	AA_B_67_31324536_exon2_CY	A	T	T	0.301136	ADD	88	-0.244664	0.157211	-0.552792	0.063464	0.123402
8870430	CD4	TRAV19	6	29683012	rs566241166	C	T	T	0.0681818	ADD	88	-0.487681	0.313367	-1.10187	0.126507	0.123406
8870431	CD4	TRAV19	6	29674000	rs11962017	G	A	A	0.0681818	ADD	88	-0.487681	0.313367	-1.10187	0.126507	0.123406
8870432	CD4	TRAV19	6	29669751	rs6911622	C	T	T	0.0681818	ADD	88	-0.487681	0.313367	-1.10187	0.126507	0.123406
8870472	CD4	TRAV5	6	30823760	rs2844660	T	C	C	0.0568182	ADD	88	0.460174	0.295693	-0.119374	1.03972	0.123407
8871134	CD8	TRAV17	6	29937896	rs3202637	C	T	T	0.778409	ADD	88	-0.254271	0.16339	-0.57451	0.0659673	0.123415
8871311	CD8	TRAV17	6	30410206	rs1264518	C	T	T	0.176136	ADD	88	0.281906	0.18115	-0.0731405	0.636953	0.123419
8871456	CD4	TRAV39	6	31355318	rs2596560	T	C	C	0.267045	ADD	88	0.259019	0.166444	-0.0672053	0.585242	0.123422
8871752	CD4	TRAV34	6	32633079	SNPS_DQB1_1306_32633079_intron1	A	G	G	0.284091	ADD	88	0.253771	0.163074	-0.0658488	0.573391	0.123428
8871753	CD4	TRAV34	6	32632954	SNPS_DQB1_1436_32632949_intron1_G	A	T	T	0.284091	ADD	88	0.253771	0.163074	-0.0658488	0.573391	0.123428
8871754	CD4	TRAV34	6	32632960	SNPS_DQB1_1425_32632960_intron1	C	G	G	0.715909	ADD	88	-0.253771	0.163074	-0.573391	0.0658488	0.123428
8871766	CD4	TRAV34	6	32632966	SNPS_DQB1_1419_32632966_intron1	C	G	G	0.284091	ADD	88	0.253771	0.163074	-0.0658488	0.573391	0.123428
8871767	CD4	TRAV34	6	32633021	SNPS_DQB1_1364_32633021_intron1	T	G	G	0.715909	ADD	88	-0.253771	0.163074	-0.573391	0.0658488	0.123428
8871768	CD4	TRAV34	6	32633188	SNPS_DQB1_1197_32633188_intron1	A	G	G	0.284091	ADD	88	0.253771	0.163074	-0.0658488	0.573391	0.123428
8871770	CD4	TRAV34	6	32631850	SNPS_DQB1_2543_32631842_intron2_G	A	T	T	0.284091	ADD	88	0.253771	0.163074	-0.0658488	0.573391	0.123428
8871774	CD4	TRAV34	6	32633270	INS_SNPS_DQB1_1115x1116_32633270	A	T	T	0.284091	ADD	88	0.253771	0.163074	-0.0658488	0.573391	0.123428
8871775	CD4	TRAV34	6	32633260	SNPS_DQB1_1125_32633260_intron1_A	A	T	T	0.284091	ADD	88	0.253771	0.163074	-0.0658488	0.573391	0.123428
8871781	CD4	TRAV34	6	32632343	SNPS_DQB1_2043_32632342_intron2_G	A	T	T	0.715909	ADD	88	-0.253771	0.163074	-0.573391	0.0658488	0.123428
8871782	CD4	TRAV34	6	32632865	SNPS_DQB1_1520_32632865_intron1	A	C	C	0.284091	ADD	88	0.253771	0.163074	-0.0658488	0.573391	0.123428
8871787	CD4	TRAV34	6	32633091	SNPS_DQB1_1294_32633091_intron1_A	A	T	T	0.284091	ADD	88	0.253771	0.163074	-0.0658488	0.573391	0.123428
8871792	CD4	TRAV34	6	32633075	SNPS_DQB1_1310_32633075_intron1	T	C	C	0.715909	ADD	88	-0.253771	0.163074	-0.573391	0.0658488	0.123428
8871794	CD4	TRAV34	6	32633016	SNPS_DQB1_1369_32633016_intron1	G	T	T	0.715909	ADD	88	-0.253771	0.163074	-0.573391	0.0658488	0.123428
8871797	CD4	TRAV34	6	32630439	SNPS_DQB1_3946_32630439_intron2	A	T	T	0.715909	ADD	88	-0.253771	0.163074	-0.573391	0.0658488	0.123428
8871800	CD4	TRAV34	6	32632116	SNPS_DQB1_2269_32632116_intron2	A	G	G	0.715909	ADD	88	-0.253771	0.163074	-0.573391	0.0658488	0.123428
8871802	CD4	TRAV34	6	32630570	SNPS_DQB1_3815_32630570_intron2	T	C	C	0.715909	ADD	88	-0.253771	0.163074	-0.573391	0.0658488	0.123428
8872028	CD4	TRBV2	6	30229583	rs2023476	G	C	C	0.204545	ADD	88	-0.320142	0.205726	-0.723356	0.0830733	0.12343
8872166	CD4	TRBV15	6	31067624	rs9263532	T	C	C	0.346591	ADD	88	0.251114	0.161369	-0.0651645	0.567392	0.123434
8872171	CD4	TRBV15	6	31071100	rs2508010	T	C	C	0.346591	ADD	88	0.251114	0.161369	-0.0651645	0.567392	0.123434
8872176	CD4	TRBV15	6	31072979	rs9263619	T	A	A	0.346591	ADD	88	0.251114	0.161369	-0.0651645	0.567392	0.123434
8872177	CD4	TRBV15	6	31067009	rs2517403	T	C	C	0.346591	ADD	88	0.251114	0.161369	-0.0651645	0.567392	0.123434
8872188	CD4	TRBV15	6	31078005	rs1265062	C	T	T	0.346591	ADD	88	0.251114	0.161369	-0.0651645	0.567392	0.123434
8872189	CD4	TRBV15	6	31078257	rs1265061	C	A	A	0.346591	ADD	88	0.251114	0.161369	-0.0651645	0.567392	0.123434
8872190	CD4	TRBV15	6	31075481	rs2844635	A	G	G	0.346591	ADD	88	0.251114	0.161369	-0.0651645	0.567392	0.123434
8872201	CD4	TRBV15	6	31063328	rs3130545	C	T	T	0.346591	ADD	88	0.251114	0.161369	-0.0651645	0.567392	0.123434
8872210	CD4	TRBV15	6	31071058	rs2508011	A	C	C	0.346591	ADD	88	0.251114	0.161369	-0.0651645	0.567392	0.123434
8872383	CD4	TRAV20	6	31188397	rs9263980	A	G	G	0.585227	ADD	88	0.243952	0.156768	-0.0633088	0.551212	0.123438
8872408	CD4	TRAV20	6	31186245	rs9263967	A	G	G	0.585227	ADD	88	0.243952	0.156768	-0.0633088	0.551212	0.123438
8872420	CD4	TRAV20	6	31178324	rs9263928	T	G	G	0.585227	ADD	88	0.243952	0.156768	-0.0633088	0.551212	0.123438
8872422	CD4	TRAV20	6	31179492	rs9263940	C	T	T	0.585227	ADD	88	0.243952	0.156768	-0.0633088	0.551212	0.123438
8872423	CD4	TRAV20	6	31184196	rs3869109	A	G	G	0.585227	ADD	88	0.243952	0.156768	-0.0633088	0.551212	0.123438
8872424	CD4	TRAV20	6	31180423	rs9263944	A	G	G	0.585227	ADD	88	0.243952	0.156768	-0.0633088	0.551212	0.123438
8872621	CD8	TRBV2	6	28216027	rs2235358	A	G	G	0.0625	ADD	88	0.448631	0.288303	-0.116433	1.0137	0.123442
8873044	CD4	TRAV24	6	31521302	rs2255798	G	C	C	0.0965909	ADD	88	-0.422428	0.271468	-0.954496	0.10964	0.123447
8873050	CD4	TRAV24	6	31533606	rs2857708	C	T	T	0.0965909	ADD	88	-0.422428	0.271468	-0.954496	0.10964	0.123447
8873573	CD4	TRAV39	6	33045214	SNPS_DPB1_1396_33045214_intron1	T	C	C	0.511364	ADD	88	-0.219614	0.141136	-0.496235	0.0570074	0.123457
8873574	CD4	TRAV39	6	33045261	SNPS_DPB1_1443_33045261_intron1	T	C	C	0.511364	ADD	88	-0.219614	0.141136	-0.496235	0.0570074	0.123457
8873577	CD4	TRAV39	6	33045972	SNPS_DPB1_2154_33045972_intron1	A	G	G	0.488636	ADD	88	0.219614	0.141136	-0.0570074	0.496235	0.123457
8873619	CD8	TRAV2	6	31120614	rs2240059	C	T	T	0.755682	ADD	88	0.277801	0.178531	-0.072114	0.627716	0.12346
8873629	CD8	TRAV3	6	32359208	rs1143259	G	A	A	0.119318	ADD	88	-0.315904	0.203019	-0.713814	0.0820059	0.12346
8873715	CD4	TRAV21	6	33037522	AA_DPA1_50_33037522_exon2	A	T	T	0.244318	ADD	88	0.252866	0.162507	-0.0656419	0.571374	0.123461
8873872	CD8	TRAV21	6	32632685	AA_DQB1_57_32632681_exon2_AS	A	T	T	0.295455	ADD	88	0.222194	0.142797	-0.0576824	0.502071	0.123464
8873902	CD8	TRAV21	6	32632695	SNPS_DQB1_1704_32632681_exon2_AT	A	T	T	0.704545	ADD	88	-0.222194	0.142797	-0.502071	0.0576824	0.123464
8874484	CD4	TRAV24	6	30758857	rs3129981	C	T	T	0.142045	ADD	88	0.330037	0.212108	-0.0856865	0.74576	0.123471
8874544	CD4	TRBV15	6	32076499	rs2269426	G	A	A	0.318182	ADD	88	-0.246428	0.158374	-0.556835	0.0639791	0.123471
8874617	CD8	TRAV39	6	31794592	rs2763979	C	T	T	0.4375	ADD	88	-0.211706	0.13606	-0.47838	0.0549672	0.123474
8874838	CD4	TRBV19	6	31436047	rs2518028	T	C	C	0.676136	ADD	88	0.23979	0.15411	-0.0622605	0.541841	0.123476
8874924	CD8	TRAV41	6	32342537	rs3129945	G	A	A	0.306818	ADD	88	0.214584	0.137911	-0.0557165	0.484884	0.123477
8875424	CD4	TRAV41	6	32610543	SNPS_DQA1_5308_32610543_exon4	A	C	C	0.596591	ADD	88	0.247423	0.159019	-0.064249	0.559095	0.123484
8875447	CD4	TRAV41	6	32610278	SNPS_DQA1_5043_32610278_intron3	T	C	C	0.596591	ADD	88	0.247423	0.159019	-0.064249	0.559095	0.123484
8875453	CD4	TRAV41	6	32609819	SNPS_DQA1_4584_32609819_exon3	T	C	C	0.596591	ADD	88	0.247423	0.159019	-0.064249	0.559095	0.123484
8875454	CD4	TRAV41	6	32609878	AA_DQA1_129_32609878_exon3_H	A	T	T	0.596591	ADD	88	0.247423	0.159019	-0.064249	0.559095	0.123484
8875455	CD4	TRAV41	6	32609879	SNPS_DQA1_4644_32609879_exon3	C	G	G	0.403409	ADD	88	-0.247423	0.159019	-0.559095	0.064249	0.123484
8875456	CD4	TRAV41	6	32609882	AA_DQA1_129_32609878_exon3_Q	A	T	T	0.403409	ADD	88	-0.247423	0.159019	-0.559095	0.064249	0.123484
8875460	CD4	TRAV41	6	32606588	SNPS_DQA1_1353_32606588_intron1	A	G	G	0.596591	ADD	88	0.247423	0.159019	-0.064249	0.559095	0.123484
8875462	CD4	TRAV41	6	32606406	SNPS_DQA1_1171_32606406_intron1	A	G	G	0.403409	ADD	88	-0.247423	0.159019	-0.559095	0.064249	0.123484
8875467	CD4	TRAV41	6	32609385	SNPS_DQA1_4150_32609385_intron2	C	T	T	0.596591	ADD	88	0.247423	0.159019	-0.064249	0.559095	0.123484
8875790	CD8	TRAV40	6	31426256	rs2523685	G	C	C	0.227273	ADD	88	0.183331	0.117829	-0.0476092	0.414272	0.123489
8875993	CD4	TRAV6	6	31384792	rs9266845	T	C	C	0.261364	ADD	88	0.257979	0.165808	-0.0669987	0.582957	0.123494
8876111	CD4	TRAV17	6	33945002	rs10807130	G	T	T	0.102273	ADD	88	-0.368384	0.236769	-0.832442	0.0956744	0.123496
8876158	CD4	TRAV30	6	29530868	rs362529	C	T	T	0.164773	ADD	88	0.311142	0.199978	-0.0808087	0.703092	0.123497
8876225	CD4	TRAV20	6	32339647	rs2050189	T	C	C	0.215909	ADD	88	-0.270056	0.173573	-0.610253	0.0701402	0.123499
8876226	CD8	TRAV10	6	31216105	rs2394904	G	A	A	0.176136	ADD	88	-0.301202	0.193591	-0.680634	0.0782295	0.123499
8876239	CD8	TRAV10	6	31213413	rs4332019	T	G	G	0.176136	ADD	88	-0.301202	0.193591	-0.680634	0.0782295	0.123499
8876260	CD8	TRAV10	6	31213502	rs2394897	G	A	A	0.176136	ADD	88	-0.301202	0.193591	-0.680634	0.0782295	0.123499
8876455	CD4	TRBV2	6	32407709	rs14004	C	A	A	0.363636	ADD	88	-0.246487	0.158425	-0.556995	0.0640206	0.123502
8877253	CD4	TRBV2	6	31004360	rs73395853	C	A	A	0.0625	ADD	88	-0.516831	0.332195	-1.16792	0.134258	0.123514
8877586	CD8	TRAV39	6	32650550	rs2858303	T	C	C	0.113636	ADD	88	0.36159	0.232417	-0.0939395	0.817119	0.12352
8877588	CD8	TRAV39	6	32657082	rs2647002	A	G	G	0.113636	ADD	88	0.36159	0.232417	-0.0939395	0.817119	0.12352
8877589	CD8	TRAV39	6	32657452	rs28371254	T	C	C	0.113636	ADD	88	0.36159	0.232417	-0.0939395	0.817119	0.12352
8877594	CD8	TRAV39	6	32664279	rs2647014	C	T	T	0.113636	ADD	88	0.36159	0.232417	-0.0939395	0.817119	0.12352
8877610	CD8	TRAV39	6	32664093	rs2647015	T	G	G	0.113636	ADD	88	0.36159	0.232417	-0.0939395	0.817119	0.12352
8877615	CD8	TRAV39	6	32670000	rs2858308	G	T	T	0.113636	ADD	88	0.36159	0.232417	-0.0939395	0.817119	0.12352
8877619	CD8	TRAV39	6	32658513	rs28371258	T	C	C	0.113636	ADD	88	0.36159	0.232417	-0.0939395	0.817119	0.12352
8877970	CD8	TRAV6	6	32996350	rs443623	A	T	T	0.198864	ADD	88	0.278199	0.178819	-0.0722796	0.628677	0.123525
8878429	CD4	TRBV14	6	33960611	rs2495990	G	A	A	0.267045	ADD	88	-0.258817	0.166363	-0.584882	0.0672488	0.123531
8878750	CD4	TRAV5	6	32632447	SNPS_DQB1_1938_32632447_intron2	A	C	C	0.784091	ADD	88	-0.284501	0.182873	-0.642926	0.0739236	0.123532
8878751	CD4	TRAV5	6	32632443	SNPS_DQB1_1947_32632438_intron2_A	A	T	T	0.215909	ADD	88	0.284501	0.182873	-0.0739236	0.642926	0.123532
8878760	CD4	TRAV5	6	32632514	SNPS_DQB1_1871_32632514_intron2	A	G	G	0.784091	ADD	88	-0.284501	0.182873	-0.642926	0.0739236	0.123532
8878762	CD4	TRAV5	6	32632446	SNPS_DQB1_1939_32632446_intron2_A	A	T	T	0.215909	ADD	88	0.284501	0.182873	-0.0739236	0.642926	0.123532
8878774	CD4	TRAV5	6	32632426	SNPS_DQB1_1959_32632426_intron2	A	T	T	0.784091	ADD	88	-0.284501	0.182873	-0.642926	0.0739236	0.123532
8878923	CD4	TRAV3	6	29911377	AA_A_114_29911114_exon3_EHQ	A	T	T	0.602273	ADD	88	0.248546	0.159763	-0.0645837	0.561676	0.123535
8878932	CD8	TRAV34	6	29768344	rs1611185	T	C	C	0.431818	ADD	88	0.213567	0.137279	-0.0554943	0.482629	0.123535
8878971	CD4	TRAV3	6	29911416	AA_A_114_29911114_exon3_Rx	A	T	T	0.397727	ADD	88	-0.248546	0.159763	-0.561676	0.0645837	0.123535
8878972	CD4	TRAV3	6	29911418	SNPS_A_784_29911114_exon3	A	G	G	0.397727	ADD	88	-0.248546	0.159763	-0.561676	0.0645837	0.123535
8878980	CD4	TRAV3	6	29911415	AA_A_114_29911114_exon3_R	A	T	T	0.397727	ADD	88	-0.248546	0.159763	-0.561676	0.0645837	0.123535
8878981	CD4	TRAV3	6	29911408	AA_A_114_29911114_exon3_PRx	A	T	T	0.397727	ADD	88	-0.248546	0.159763	-0.561676	0.0645837	0.123535
8878982	CD4	TRAV3	6	29911407	AA_A_114_29911114_exon3_PR	A	T	T	0.397727	ADD	88	-0.248546	0.159763	-0.561676	0.0645837	0.123535
8878998	CD4	TRAV3	6	29911365	AA_A_114_29911114_exon3_DPR	A	T	T	0.397727	ADD	88	-0.248546	0.159763	-0.561676	0.0645837	0.123535
8878999	CD4	TRAV3	6	29911371	AA_A_114_29911114_exon3_DR	A	T	T	0.397727	ADD	88	-0.248546	0.159763	-0.561676	0.0645837	0.123535
8879000	CD4	TRAV3	6	29911372	AA_A_114_29911114_exon3_DRx	A	T	T	0.397727	ADD	88	-0.248546	0.159763	-0.561676	0.0645837	0.123535
8879080	CD4	TRBV16	6	31298657	rs28752862	T	C	C	0.289773	ADD	88	0.247254	0.158933	-0.0642492	0.558756	0.123537
8879090	CD8	TRAV25	6	29386387	rs9393958	A	G	G	0.25	ADD	88	0.249881	0.160622	-0.0649317	0.564693	0.123537
8879091	CD8	TRAV25	6	29390359	rs10807056	A	G	G	0.25	ADD	88	0.249881	0.160622	-0.0649317	0.564693	0.123537
8879094	CD8	TRAV25	6	29355918	rs1419635	A	G	G	0.25	ADD	88	0.249881	0.160622	-0.0649317	0.564693	0.123537
8879096	CD8	TRAV25	6	29364838	rs2073152	C	G	G	0.25	ADD	88	0.249881	0.160622	-0.0649317	0.564693	0.123537
8879097	CD8	TRAV25	6	29358676	rs1592404	G	C	C	0.25	ADD	88	0.249881	0.160622	-0.0649317	0.564693	0.123537
8879098	CD8	TRAV25	6	29356118	rs9380123	C	T	T	0.25	ADD	88	0.249881	0.160622	-0.0649317	0.564693	0.123537
8879099	CD8	TRAV25	6	29397779	rs9295805	C	T	T	0.25	ADD	88	0.249881	0.160622	-0.0649317	0.564693	0.123537
8879100	CD4	TRBV16	6	31300272	rs78915904	G	T	T	0.289773	ADD	88	0.247254	0.158933	-0.0642492	0.558756	0.123537
8879101	CD8	TRAV25	6	29396646	rs10946990	T	C	C	0.25	ADD	88	0.249881	0.160622	-0.0649317	0.564693	0.123537
8879102	CD8	TRAV25	6	29397521	rs7349908	T	A	A	0.25	ADD	88	0.249881	0.160622	-0.0649317	0.564693	0.123537
8879104	CD8	TRAV25	6	29368813	rs9405124	A	G	G	0.25	ADD	88	0.249881	0.160622	-0.0649317	0.564693	0.123537
8879105	CD8	TRAV25	6	29386802	rs12193979	A	C	C	0.25	ADD	88	0.249881	0.160622	-0.0649317	0.564693	0.123537
8879111	CD4	TRBV16	6	31300384	rs113881036	A	T	T	0.289773	ADD	88	0.247254	0.158933	-0.0642492	0.558756	0.123537
8879112	CD4	TRBV16	6	31301572	rs113881731	T	C	C	0.289773	ADD	88	0.247254	0.158933	-0.0642492	0.558756	0.123537
8879113	CD4	TRBV16	6	31300198	rs28752870	C	T	T	0.289773	ADD	88	0.247254	0.158933	-0.0642492	0.558756	0.123537
8879114	CD4	TRBV16	6	31303100	rs28367782	A	G	G	0.289773	ADD	88	0.247254	0.158933	-0.0642492	0.558756	0.123537
8879118	CD8	TRAV25	6	29371884	rs10946988	T	A	A	0.25	ADD	88	0.249881	0.160622	-0.0649317	0.564693	0.123537
8879119	CD8	TRAV25	6	29371165	rs1362061	G	C	C	0.25	ADD	88	0.249881	0.160622	-0.0649317	0.564693	0.123537
8879126	CD4	TRBV16	6	31299083	rs116765566	C	T	T	0.289773	ADD	88	0.247254	0.158933	-0.0642492	0.558756	0.123537
8879127	CD4	TRBV16	6	31298743	rs78008926	G	T	T	0.289773	ADD	88	0.247254	0.158933	-0.0642492	0.558756	0.123537
8879128	CD4	TRBV16	6	31298786	rs114786255	T	C	C	0.289773	ADD	88	0.247254	0.158933	-0.0642492	0.558756	0.123537
8879374	CD8	TRBV19	6	32586831	rs13191810	C	T	T	0.261364	ADD	88	0.251101	0.161408	-0.0652528	0.567454	0.123541
8879377	CD8	TRBV15	6	32573562	rs602457	T	C	C	0.170455	ADD	88	-0.276061	0.177452	-0.62386	0.0717383	0.123541
8879413	CD4	TRAV20	6	31083420	rs9501053	G	A	A	0.0625	ADD	88	0.44709	0.28739	-0.116184	1.01036	0.123541
8879705	CD4	TRAV20	6	28134106	rs6929559	T	C	C	0.113636	ADD	88	-0.365178	0.23474	-0.825259	0.0949028	0.123545
8879713	CD4	TRAV20	6	28055495	rs10484404	C	T	T	0.113636	ADD	88	-0.365178	0.23474	-0.825259	0.0949028	0.123545
8880115	CD8	TRAV10	6	32760655	rs2157083	C	T	T	0.619318	ADD	88	-0.221528	0.142403	-0.500634	0.0575769	0.123553
8880730	CD8	TRAV19	6	29796103	rs1626038	T	C	C	0.522727	ADD	88	0.2209	0.142003	-0.0574206	0.49922	0.123563
8880731	CD8	TRBV18	6	31302718	rs9265745	A	G	G	0.409091	ADD	88	0.220699	0.141874	-0.0573688	0.498766	0.123563
8880775	CD4	TRAV21	6	32806391	rs4148870	C	T	T	0.369318	ADD	88	0.270801	0.174082	-0.070393	0.611995	0.123564
8880826	CD8	TRBV13	6	31101401	rs555916934	C	T	T	0.170455	ADD	88	0.310252	0.199443	-0.0806492	0.701153	0.123565
8880976	CD4	TRAV24	6	32194956	rs483574	G	A	A	0.136364	ADD	88	0.34005	0.2186	-0.0883985	0.768498	0.123568
8881013	CD4	TRAV24	6	32195017	rs482759	A	G	G	0.136364	ADD	88	0.34005	0.2186	-0.0883985	0.768498	0.123568
8881016	CD4	TRAV24	6	32194392	rs510321	C	A	A	0.136364	ADD	88	0.34005	0.2186	-0.0883985	0.768498	0.123568
8881167	CD4	TRAV40	6	33595399	rs4711332	A	G	G	0.835227	ADD	88	0.306285	0.196896	-0.0796243	0.692194	0.123571
8881394	CD4	TRBV9	6	32553192	AA_DRB1_30_32552072_exon2_AHL	A	T	T	0.147727	ADD	88	-0.314686	0.202298	-0.711183	0.0818116	0.123574
8881395	CD4	TRBV9	6	32553233	AA_DRB1_30_32552072_exon2_FHL	A	T	T	0.147727	ADD	88	-0.314686	0.202298	-0.711183	0.0818116	0.123574
8881423	CD4	TRBV9	6	32553260	AA_DRB1_30_32552072_exon2_HL	A	T	T	0.147727	ADD	88	-0.314686	0.202298	-0.711183	0.0818116	0.123574
8881686	CD8	TRAV24	6	33459829	rs62405860	T	C	C	0.215909	ADD	88	-0.263344	0.169295	-0.595157	0.0684689	0.12358
8881779	CD8	TRAV40	6	31115441	rs3131012	T	C	C	0.545455	ADD	88	-0.178508	0.114758	-0.40343	0.0464134	0.123582
8881796	CD8	TRAV40	6	31114745	rs2240063	T	C	C	0.545455	ADD	88	-0.178508	0.114758	-0.40343	0.0464134	0.123582
8881797	CD8	TRAV40	6	31114573	rs2240064	G	A	A	0.545455	ADD	88	-0.178508	0.114758	-0.40343	0.0464134	0.123582
8881851	CD8	TRAV25	6	30378102	rs4713322	T	C	C	0.204545	ADD	88	-0.254148	0.163385	-0.574376	0.0660803	0.123583
8881854	CD8	TRAV25	6	30384322	rs2074502	G	A	A	0.204545	ADD	88	-0.254148	0.163385	-0.574376	0.0660803	0.123583
8881866	CD8	TRAV25	6	30383876	rs4713328	C	T	T	0.204545	ADD	88	-0.254148	0.163385	-0.574376	0.0660803	0.123583
8881867	CD8	TRAV25	6	30383442	rs4713325	C	G	G	0.204545	ADD	88	-0.254148	0.163385	-0.574376	0.0660803	0.123583
8881868	CD8	TRAV25	6	30385111	rs17188743	A	G	G	0.204545	ADD	88	-0.254148	0.163385	-0.574376	0.0660803	0.123583
8881869	CD8	TRAV25	6	30385057	rs17195089	G	A	A	0.204545	ADD	88	-0.254148	0.163385	-0.574376	0.0660803	0.123583
8882361	CD4	TRBV13	6	32998806	rs9277029	C	T	T	0.278409	ADD	88	-0.256637	0.16499	-0.580011	0.0667365	0.123593
8882559	CD4	TRAV21	6	29515802	rs3094575	T	C	C	0.710227	ADD	88	0.278759	0.179214	-0.0724942	0.630013	0.123598
8882781	CD4	TRBV15	6	29514230	rs398616	C	T	T	0.409091	ADD	88	0.258821	0.166398	-0.0673128	0.584955	0.123602
8882798	CD4	TRBV15	6	29512482	rs426595	G	A	A	0.409091	ADD	88	0.258821	0.166398	-0.0673128	0.584955	0.123602
8883461	CD4	TRBV9	6	32872001	rs2187688	A	G	G	0.494318	ADD	88	-0.235743	0.151565	-0.532805	0.0613186	0.123612
8883470	CD4	TRBV9	6	32865798	rs241405	A	G	G	0.494318	ADD	88	-0.235743	0.151565	-0.532805	0.0613186	0.123612
8883480	CD4	TRBV9	6	32871558	rs241399	T	C	C	0.494318	ADD	88	-0.235743	0.151565	-0.532805	0.0613186	0.123612
8883710	CD4	TRAV17	6	31351608	rs3128985	C	T	T	0.744318	ADD	88	-0.266865	0.171576	-0.603147	0.0694175	0.123616
8883757	CD8	TRAV16	6	32627248	HLA_DQB1*03:01	A	T	T	0.119318	ADD	88	-0.339933	0.218554	-0.76829	0.0884241	0.123616
8883802	CD4	TRBV18	6	33044159	SNPS_DPB1_341_33044159_intron1	A	T	T	0.517045	ADD	88	-0.216392	0.139126	-0.489074	0.0562892	0.123617
8883823	CD4	TRBV18	6	33044161	SNPS_DPB1_343_33044161_intron1	A	T	T	0.517045	ADD	88	-0.216392	0.139126	-0.489074	0.0562892	0.123617
8883836	CD4	TRBV18	6	33044158	SNPS_DPB1_340_33044158_intron1	A	T	T	0.517045	ADD	88	-0.216392	0.139126	-0.489074	0.0562892	0.123617
8883837	CD4	TRBV18	6	33044162	SNPS_DPB1_344_33044162_intron1	A	T	T	0.517045	ADD	88	-0.216392	0.139126	-0.489074	0.0562892	0.123617
8883850	CD4	TRBV18	6	33044163	SNPS_DPB1_345_33044163_intron1	A	T	T	0.517045	ADD	88	-0.216392	0.139126	-0.489074	0.0562892	0.123617
8883851	CD4	TRBV18	6	33044993	SNPS_DPB1_1175_33044993_intron1	A	G	G	0.517045	ADD	88	-0.216392	0.139126	-0.489074	0.0562892	0.123617
8883854	CD4	TRBV18	6	33044160	SNPS_DPB1_342_33044160_intron1	A	T	T	0.517045	ADD	88	-0.216392	0.139126	-0.489074	0.0562892	0.123617
8883998	CD4	TRBV28	6	30127873	rs1318638	C	T	T	0.0795455	ADD	88	-0.411504	0.264572	-0.930055	0.107047	0.123621
8884009	CD4	TRBV28	6	30128442	rs12212092	C	T	T	0.0795455	ADD	88	-0.411504	0.264572	-0.930055	0.107047	0.123621
8884033	CD4	TRAV27	6	32297341	rs9368714	G	A	A	0.335227	ADD	88	-0.227907	0.146531	-0.515103	0.0592882	0.123622
8884040	CD4	TRAV27	6	32319637	rs9268301	G	A	A	0.335227	ADD	88	-0.227907	0.146531	-0.515103	0.0592882	0.123622
8884353	CD8	TRAV41	6	29488478	rs2745401	A	G	G	0.4375	ADD	88	-0.234479	0.150759	-0.529962	0.0610027	0.123628
8884662	CD8	TRAV17	6	33517609	rs62405945	T	G	G	0.261364	ADD	88	-0.257479	0.165548	-0.581948	0.0669895	0.123632
8884663	CD8	TRAV17	6	33519231	rs5000098	T	G	G	0.261364	ADD	88	-0.257479	0.165548	-0.581948	0.0669895	0.123632
8884694	CD8	TRAV17	6	33520221	rs9461882	A	C	C	0.261364	ADD	88	-0.257479	0.165548	-0.581948	0.0669895	0.123632
8885016	CD4	TRAV39	6	31556581	rs1052248	T	A	A	0.221591	ADD	88	-0.301748	0.194016	-0.682012	0.0785151	0.123639
8885364	CD4	TRAV4	6	29510630	rs362538	G	C	C	0.0738636	ADD	88	0.40135	0.258061	-0.104439	0.90714	0.123645
8885437	CD4	TRAV40	6	32997674	rs6920606	T	C	C	0.517045	ADD	88	-0.231002	0.14853	-0.522116	0.060112	0.123646
8885776	CD4	TRAV10	6	31312532	rs2854009	G	A	A	0.772727	ADD	88	-0.286591	0.184277	-0.647768	0.0745854	0.123654
8885801	CD4	TRBV27	6	29924996	rs9260672	C	T	T	0.0568182	ADD	88	0.464909	0.298936	-0.120995	1.05081	0.123655
8885806	CD4	TRBV27	6	29945594	rs9260861	C	T	T	0.0568182	ADD	88	0.464909	0.298936	-0.120995	1.05081	0.123655
8885808	CD4	TRBV27	6	29932433	rs9260733	G	A	A	0.0568182	ADD	88	0.464909	0.298936	-0.120995	1.05081	0.123655
8885809	CD4	TRBV27	6	29920566	rs9260497	T	C	C	0.0568182	ADD	88	0.464909	0.298936	-0.120995	1.05081	0.123655
8885812	CD4	TRBV27	6	29945771	rs9260863	G	T	T	0.0568182	ADD	88	0.464909	0.298936	-0.120995	1.05081	0.123655
8885813	CD4	TRBV27	6	29945898	rs9260865	T	C	C	0.0568182	ADD	88	0.464909	0.298936	-0.120995	1.05081	0.123655
8885814	CD4	TRBV27	6	29945741	rs9260862	C	T	T	0.0568182	ADD	88	0.464909	0.298936	-0.120995	1.05081	0.123655
8885815	CD4	TRBV27	6	29957802	rs9260932	T	C	C	0.0568182	ADD	88	0.464909	0.298936	-0.120995	1.05081	0.123655
8885827	CD4	TRBV27	6	29912069	SNPS_A_1739_29912069_exon4	A	G	G	0.0568182	ADD	88	0.464909	0.298936	-0.120995	1.05081	0.123655
8885836	CD4	TRBV27	6	29912969	SNPS_A_2639_29912969_intron6	G	C	C	0.943182	ADD	88	-0.464909	0.298936	-1.05081	0.120995	0.123655
8885856	CD4	TRBV27	6	30825287	rs9468841	T	C	C	0.107955	ADD	88	0.350136	0.225138	-0.091125	0.791398	0.123656
8885864	CD8	TRBV30	6	32188823	rs8192585	G	A	A	0.0738636	ADD	88	-0.430636	0.276899	-0.973347	0.112075	0.123656
8885994	CD4	TRAV16	6	32823567	rs991760	G	A	A	0.0909091	ADD	88	-0.408277	0.262524	-0.922814	0.106259	0.123658
8886500	CD4	TRAV22	6	32782387	rs2071475	G	A	A	0.176136	ADD	88	0.296798	0.190844	-0.0772495	0.670846	0.123662
8886532	CD4	TRAV19	6	29582300	rs3025632	C	T	T	0.0511364	ADD	88	-0.552865	0.3555	-1.24963	0.143901	0.123663
8886543	CD4	TRAV19	6	29588146	rs29246	A	G	G	0.0511364	ADD	88	-0.552865	0.3555	-1.24963	0.143901	0.123663
8886551	CD4	TRAV19	6	29582657	rs28359968	T	A	A	0.0511364	ADD	88	-0.552865	0.3555	-1.24963	0.143901	0.123663
8886557	CD4	TRAV19	6	29600104	rs1805056	G	A	A	0.0511364	ADD	88	-0.552865	0.3555	-1.24963	0.143901	0.123663
8886562	CD4	TRAV16	6	32798283	rs9380326	T	C	C	0.113636	ADD	88	0.340296	0.218815	-0.0885743	0.769167	0.123664
8887083	CD4	TRAV21	6	31165566	rs3094609	T	C	C	0.846591	ADD	88	0.321061	0.206451	-0.0835759	0.725697	0.123672
8887254	CD4	TRAV6	6	31066633	rs144846110	A	G	G	0.130682	ADD	88	-0.33511	0.215486	-0.757455	0.0872351	0.123674
8887303	CD4	TRBV15	6	28716345	rs1233585	A	G	G	0.170455	ADD	88	0.327103	0.210338	-0.0851524	0.739358	0.123675
8887834	CD4	TRBV30	6	33052378	SNPS_DPB1_8560_33052378_intron2	C	G	G	0.659091	ADD	88	-0.239824	0.154219	-0.542088	0.0624396	0.123685
8887887	CD8	TRAV3	6	31177380	rs4520044	A	G	G	0.1875	ADD	88	-0.275212	0.176975	-0.622077	0.0716535	0.123686
8887896	CD8	TRAV3	6	31176678	rs9501513	A	G	G	0.1875	ADD	88	-0.275212	0.176975	-0.622077	0.0716535	0.123686
8887897	CD8	TRAV3	6	31176921	rs4351302	G	A	A	0.1875	ADD	88	-0.275212	0.176975	-0.622077	0.0716535	0.123686
8887923	CD8	TRAV3	6	31176602	rs4516988	A	G	G	0.1875	ADD	88	-0.275212	0.176975	-0.622077	0.0716535	0.123686
8887932	CD8	TRAV3	6	31177814	rs560072762	G	T	T	0.1875	ADD	88	-0.275212	0.176975	-0.622077	0.0716535	0.123686
8887948	CD8	TRAV3	6	31178068	rs17191251	C	T	T	0.1875	ADD	88	-0.275212	0.176975	-0.622077	0.0716535	0.123686
8887955	CD8	TRAV3	6	31184020	rs9295967	A	G	G	0.1875	ADD	88	-0.275212	0.176975	-0.622077	0.0716535	0.123686
8887986	CD4	TRBV14	6	33132931	rs2855455	C	T	T	0.704545	ADD	88	-0.244207	0.157038	-0.551996	0.0635826	0.123687
8887993	CD4	TRBV14	6	33134392	rs2855453	C	A	A	0.704545	ADD	88	-0.244207	0.157038	-0.551996	0.0635826	0.123687
8888036	CD8	TRBV30	6	31416920	rs16899646	C	G	G	0.113636	ADD	88	0.340635	0.219047	-0.0886898	0.769959	0.123688
8888286	CD4	TRAV41	6	31161255	rs9461656	G	T	T	0.176136	ADD	88	0.319476	0.205442	-0.0831834	0.722136	0.12369
8888325	CD4	TRAV30	6	28055495	rs10484404	C	T	T	0.113636	ADD	88	0.376521	0.242126	-0.0980366	0.851079	0.123691
8888337	CD4	TRAV30	6	28134106	rs6929559	T	C	C	0.113636	ADD	88	0.376521	0.242126	-0.0980366	0.851079	0.123691
8888536	CD8	TRAV10	6	29496664	rs1233427	C	T	T	0.414773	ADD	88	-0.243888	0.156837	-0.551282	0.0635066	0.123696
8888538	CD8	TRAV10	6	29499416	rs362546	T	C	C	0.414773	ADD	88	-0.243888	0.156837	-0.551282	0.0635066	0.123696
8888546	CD8	TRAV10	6	29498102	rs1233426	C	T	T	0.414773	ADD	88	-0.243888	0.156837	-0.551282	0.0635066	0.123696
8888821	CD8	TRAV2	6	33045278	SNPS_DPB1_1460_33045278_intron1	A	C	C	0.664773	ADD	88	-0.231378	0.148795	-0.523011	0.0602551	0.123703
8889591	CD8	TRAV2	6	32552638	AA_DRB1_74_32551940_exon2_EL	A	T	T	0.102273	ADD	88	-0.337736	0.2172	-0.763441	0.0879688	0.123717
8889606	CD8	TRAV2	6	32552642	AA_DRB1_74_32551940_exon2_ELx	A	T	T	0.102273	ADD	88	-0.337736	0.2172	-0.763441	0.0879688	0.123717
8889616	CD4	TRBV14	6	32603321	rs62404084	C	T	T	0.164773	ADD	88	-0.307315	0.197636	-0.694675	0.0800445	0.123717
8889640	CD4	TRBV14	6	32602551	rs17205184	G	A	A	0.164773	ADD	88	-0.307315	0.197636	-0.694675	0.0800445	0.123717
8889684	CD4	TRBV2	6	29948751	rs9260918	C	T	T	0.0795455	ADD	88	-0.423623	0.272435	-0.957586	0.11034	0.123718
8890875	CD8	TRBV14	6	32405026	rs2395175	G	A	A	0.164773	ADD	88	0.306373	0.19704	-0.0798194	0.692565	0.123736
8890886	CD8	TRBV14	6	32384801	rs9268543	A	T	T	0.164773	ADD	88	0.306373	0.19704	-0.0798194	0.692565	0.123736
8891519	CD8	TRAV27	6	31481092	rs3132459	C	T	T	0.846591	ADD	88	0.316745	0.203716	-0.0825311	0.716022	0.123745
8891638	CD4	TRAV39	6	33395522	rs79926713	G	T	T	0.221591	ADD	88	-0.275706	0.177323	-0.623253	0.0718409	0.123748
8891673	CD4	TRAV4	6	31351733	rs2442753	T	C	C	0.295455	ADD	88	-0.238562	0.153434	-0.539287	0.0621629	0.123749
8891950	CD8	TRAV20	6	30744529	rs11757629	A	C	C	0.0625	ADD	88	0.485736	0.312412	-0.12658	1.09805	0.123755
8892042	CD8	TRAV24	6	29726169	rs6935107	C	T	T	0.0852273	ADD	88	-0.411991	0.264981	-0.931344	0.107362	0.123755
8892052	CD8	TRAV24	6	29716805	rs114419664	G	C	C	0.0852273	ADD	88	-0.411991	0.264981	-0.931344	0.107362	0.123755
8892425	CD8	TRBV27	6	31270176	rs9264791	T	C	C	0.159091	ADD	88	-0.308651	0.198519	-0.697741	0.0804391	0.123761
8892427	CD8	TRBV27	6	31268183	rs2524041	T	C	C	0.159091	ADD	88	-0.308651	0.198519	-0.697741	0.0804391	0.123761
8892497	CD4	TRAV25	6	33050463	rs9277384	C	G	G	0.193182	ADD	88	-0.316881	0.203813	-0.716348	0.0825862	0.123763
8892646	CD4	TRAV4	6	29268929	rs9257691	C	A	A	0.5	ADD	88	0.231531	0.148918	-0.0603431	0.523405	0.123764
8893109	CD8	TRAV4	6	32736079	rs56296253	T	G	G	0.125	ADD	88	-0.353693	0.227496	-0.799576	0.0921905	0.123772
8893178	CD8	TRAV24	6	32899485	rs3132131	A	G	G	0.642045	ADD	88	0.244296	0.157132	-0.0636769	0.552269	0.123773
8893434	CD8	TRAV10	6	31324489	SNPS_B_447_31324489_exon2	C	G	G	0.397727	ADD	88	-0.248994	0.160156	-0.562893	0.0649053	0.123777
8893440	CD8	TRAV10	6	31324508	SNPS_B_439_31324497_exon2_T	A	T	T	0.602273	ADD	88	0.248994	0.160156	-0.0649053	0.562893	0.123777
8893441	CD8	TRAV10	6	31324490	AA_B_83_31324488_exon2_R	A	T	T	0.397727	ADD	88	-0.248994	0.160156	-0.562893	0.0649053	0.123777
8893449	CD8	TRAV10	6	31324488	AA_B_83_31324488_exon2_G	A	T	T	0.602273	ADD	88	0.248994	0.160156	-0.0649053	0.562893	0.123777
8893460	CD8	TRAV10	6	31324493	SNPS_B_445_31324491_exon2	A	C	C	0.602273	ADD	88	0.248994	0.160156	-0.0649053	0.562893	0.123777
8893463	CD8	TRAV10	6	31324491	AA_B_82_31324491_exon2_L	A	T	T	0.397727	ADD	88	-0.248994	0.160156	-0.562893	0.0649053	0.123777
8893464	CD8	TRAV10	6	31324492	AA_B_82_31324491_exon2_R	A	T	T	0.602273	ADD	88	0.248994	0.160156	-0.0649053	0.562893	0.123777
8893465	CD8	TRAV10	6	31324498	AA_B_80_31324497_exon2_CN	A	T	T	0.602273	ADD	88	0.248994	0.160156	-0.0649053	0.562893	0.123777
8893466	CD8	TRAV10	6	31324502	AA_B_80_31324497_exon2_N	A	T	T	0.602273	ADD	88	0.248994	0.160156	-0.0649053	0.562893	0.123777
8893635	CD4	TRBV27	6	31243884	rs3130696	G	A	A	0.278409	ADD	88	-0.231092	0.148642	-0.522425	0.0602415	0.123781
8893650	CD8	TRAV4	6	31120614	rs2240059	C	T	T	0.755682	ADD	88	-0.291039	0.187202	-0.657948	0.0758695	0.123782
8893651	CD8	TRAV3	6	30993958	rs2523897	A	G	G	0.863636	ADD	88	0.313224	0.201472	-0.0816536	0.708102	0.123782
8893876	CD4	TRAV2	6	31808436	rs599707	C	T	T	0.125	ADD	88	-0.3465	0.222878	-0.783333	0.0903332	0.123787
8893877	CD4	TRAV2	6	31725285	rs3131378	A	G	G	0.125	ADD	88	-0.3465	0.222878	-0.783333	0.0903332	0.123787
8893879	CD4	TRAV2	6	31712196	rs3132445	G	A	A	0.125	ADD	88	-0.3465	0.222878	-0.783333	0.0903332	0.123787
8893880	CD4	TRAV2	6	31715882	rs3130484	T	C	C	0.125	ADD	88	-0.3465	0.222878	-0.783333	0.0903332	0.123787
8893882	CD4	TRAV2	6	31721033	rs3131379	G	A	A	0.125	ADD	88	-0.3465	0.222878	-0.783333	0.0903332	0.123787
8893883	CD4	TRAV2	6	31739120	rs3130490	G	T	T	0.125	ADD	88	-0.3465	0.222878	-0.783333	0.0903332	0.123787
8893884	CD4	TRAV2	6	31725230	rs3117574	G	A	A	0.125	ADD	88	-0.3465	0.222878	-0.783333	0.0903332	0.123787
8893891	CD4	TRAV2	6	31727897	rs3115672	C	T	T	0.125	ADD	88	-0.3465	0.222878	-0.783333	0.0903332	0.123787
8893893	CD4	TRAV2	6	31620520	rs3117582	T	G	G	0.125	ADD	88	-0.3465	0.222878	-0.783333	0.0903332	0.123787
8893898	CD4	TRAV2	6	31749184	rs915651	G	A	A	0.125	ADD	88	-0.3465	0.222878	-0.783333	0.0903332	0.123787
8893899	CD4	TRAV2	6	31704294	rs3131383	G	T	T	0.125	ADD	88	-0.3465	0.222878	-0.783333	0.0903332	0.123787
8893909	CD4	TRAV2	6	31726253	rs3117575	T	C	C	0.125	ADD	88	-0.3465	0.222878	-0.783333	0.0903332	0.123787
8893910	CD4	TRAV2	6	31596138	rs3132450	A	G	G	0.125	ADD	88	-0.3465	0.222878	-0.783333	0.0903332	0.123787
8893911	CD4	TRAV2	6	31636742	rs9267531	A	G	G	0.125	ADD	88	-0.3465	0.222878	-0.783333	0.0903332	0.123787
8893935	CD4	TRAV2	6	31626013	rs3132449	C	T	T	0.125	ADD	88	-0.3465	0.222878	-0.783333	0.0903332	0.123787
8893936	CD4	TRAV2	6	31734345	rs3115671	G	T	T	0.125	ADD	88	-0.3465	0.222878	-0.783333	0.0903332	0.123787
8893939	CD4	TRAV2	6	31870326	rs558702	G	A	A	0.125	ADD	88	-0.3465	0.222878	-0.783333	0.0903332	0.123787
8893974	CD4	TRAV17	6	33554147	rs419261	T	C	C	0.642045	ADD	88	0.230087	0.147998	-0.0599849	0.520158	0.123788
8894033	CD4	TRBV2	6	29911794	AA_A_161_29911255_exon3_DG	A	T	T	0.0965909	ADD	88	0.388298	0.249766	-0.101234	0.87783	0.12379
8894034	CD4	TRBV2	6	29911795	AA_A_161_29911255_exon3_Dx	A	T	T	0.0965909	ADD	88	0.388298	0.249766	-0.101234	0.87783	0.12379
8894036	CD4	TRBV2	6	29910273	HLA_A*03:01	A	T	T	0.0965909	ADD	88	0.388298	0.249766	-0.101234	0.87783	0.12379
8894038	CD4	TRBV2	6	29913542	rs2499	T	G	G	0.903409	ADD	88	-0.388298	0.249766	-0.87783	0.101234	0.12379
8894041	CD4	TRBV2	6	29911255	AA_A_161_29911255_exon3_D	A	T	T	0.0965909	ADD	88	0.388298	0.249766	-0.101234	0.87783	0.12379
8894042	CD4	TRBV2	6	29910496	SNPS_A_166_29910496_intron1	C	G	G	0.903409	ADD	88	-0.388298	0.249766	-0.87783	0.101234	0.12379
8894043	CD4	TRBV2	6	29910272	HLA_A*03	A	T	T	0.0965909	ADD	88	0.388298	0.249766	-0.101234	0.87783	0.12379
8894045	CD4	TRBV2	6	29984123	rs9261143	T	C	C	0.903409	ADD	88	-0.388298	0.249766	-0.87783	0.101234	0.12379
8894046	CD4	TRBV2	6	29911796	AA_A_161_29911255_exon3_E	A	T	T	0.903409	ADD	88	-0.388298	0.249766	-0.87783	0.101234	0.12379
8894047	CD4	TRBV2	6	29911256	SNPS_A_926_29911256_exon3	T	G	G	0.903409	ADD	88	-0.388298	0.249766	-0.87783	0.101234	0.12379
8894051	CD4	TRBV2	6	29928574	rs6931952	T	G	G	0.903409	ADD	88	-0.388298	0.249766	-0.87783	0.101234	0.12379
8894054	CD4	TRBV2	6	29912518	SNPS_A_2188_29912518_intron5	C	T	T	0.0965909	ADD	88	0.388298	0.249766	-0.101234	0.87783	0.12379
8894056	CD4	TRBV2	6	29912945	SNPS_A_2615_29912945_intron6	C	T	T	0.0965909	ADD	88	0.388298	0.249766	-0.101234	0.87783	0.12379
8894057	CD4	TRBV2	6	29912936	SNPS_A_2606_29912936_intron6	C	T	T	0.903409	ADD	88	-0.388298	0.249766	-0.87783	0.101234	0.12379
8894058	CD4	TRBV2	6	29824994	rs3128907	T	C	C	0.903409	ADD	88	-0.388298	0.249766	-0.87783	0.101234	0.12379
8894063	CD4	TRBV2	6	29929336	rs9260706	A	G	G	0.903409	ADD	88	-0.388298	0.249766	-0.87783	0.101234	0.12379
8894066	CD4	TRBV2	6	29911460	SNPS_A_1130_29911460_intron3	A	T	T	0.903409	ADD	88	-0.388298	0.249766	-0.87783	0.101234	0.12379
8894067	CD4	TRBV2	6	29922123	rs1632874	G	T	T	0.903409	ADD	88	-0.388298	0.249766	-0.87783	0.101234	0.12379
8894068	CD4	TRBV2	6	29913043	SNPS_A_2713_29913043_exon7	C	T	T	0.903409	ADD	88	-0.388298	0.249766	-0.87783	0.101234	0.12379
8894069	CD4	TRBV2	6	29923806	rs9260653	G	A	A	0.903409	ADD	88	-0.388298	0.249766	-0.87783	0.101234	0.12379
8894072	CD4	TRBV2	6	29841356	rs3128888	G	C	C	0.903409	ADD	88	-0.388298	0.249766	-0.87783	0.101234	0.12379
8894074	CD4	TRBV2	6	29912496	SNPS_A_2164_29912494_intron5_G	A	T	T	0.0965909	ADD	88	0.388298	0.249766	-0.101234	0.87783	0.12379
8894087	CD8	TRAV39	6	32582601	rs34656207	C	T	T	0.357955	ADD	88	0.224609	0.144477	-0.0585597	0.507778	0.123791
8894127	CD4	TRAV21	6	31324636	AA_B_45_31324602_exon2_ET	A	T	T	0.636364	ADD	88	-0.250114	0.160882	-0.565438	0.0652097	0.123792
8894128	CD4	TRAV21	6	31324644	AA_B_45_31324602_exon2_KM	A	T	T	0.363636	ADD	88	0.250114	0.160882	-0.0652097	0.565438	0.123792
8894189	CD8	TRAV3	6	30992346	rs12198448	T	C	C	0.102273	ADD	88	0.394036	0.253459	-0.102734	0.890805	0.123793
8894252	CD4	TRAV20	6	29934022	rs6914699	T	C	C	0.4375	ADD	88	0.231555	0.148946	-0.0603738	0.523484	0.123795
8894413	CD4	TRBV18	6	31461492	rs9267325	G	C	C	0.113636	ADD	88	0.341379	0.219591	-0.0890121	0.771769	0.123799
8894648	CD4	TRAV6	6	32637158	rs17205528	G	A	A	0.159091	ADD	88	0.329727	0.212098	-0.085977	0.745431	0.123801
8895129	CD8	TRAV30	6	28387443	rs10484540	T	C	C	0.0681818	ADD	88	0.425806	0.273904	-0.111035	0.962648	0.123805
8895703	CD4	TRBV13	6	29354621	rs3094552	T	C	C	0.568182	ADD	88	-0.219804	0.141394	-0.496932	0.0573227	0.123812
8895707	CD4	TRBV13	6	29352943	rs3117444	A	G	G	0.568182	ADD	88	-0.219804	0.141394	-0.496932	0.0573227	0.123812
8895720	CD4	TRBV13	6	29354582	rs3094553	C	G	G	0.568182	ADD	88	-0.219804	0.141394	-0.496932	0.0573227	0.123812
8895721	CD4	TRBV13	6	29353408	rs3094556	T	C	C	0.568182	ADD	88	-0.219804	0.141394	-0.496932	0.0573227	0.123812
8895722	CD4	TRBV13	6	29353656	rs3094555	A	T	T	0.568182	ADD	88	-0.219804	0.141394	-0.496932	0.0573227	0.123812
8895736	CD4	TRBV13	6	29354383	rs3129681	C	T	T	0.568182	ADD	88	-0.219804	0.141394	-0.496932	0.0573227	0.123812
8896234	CD4	TRAV2	6	33052924	AA_DPB1_178_33052924_exon3_L	A	T	T	0.852273	ADD	88	0.357223	0.229797	-0.0931697	0.807616	0.12382
8896297	CD4	TRAV34	6	31341156	rs6936035	A	G	G	0.204545	ADD	88	0.290691	0.186997	-0.0758172	0.657199	0.123821
8896921	CD8	TRAV2	6	29934454	rs3893259	A	G	G	0.897727	ADD	88	0.356841	0.229558	-0.0930847	0.806767	0.123832
8896922	CD8	TRAV2	6	29935469	rs9260761	T	C	C	0.897727	ADD	88	0.356841	0.229558	-0.0930847	0.806767	0.123832
8896965	CD8	TRAV2	6	29928309	rs9260702	A	C	C	0.897727	ADD	88	0.356841	0.229558	-0.0930847	0.806767	0.123832
8896967	CD8	TRAV2	6	29932169	rs4472395	A	T	T	0.897727	ADD	88	0.356841	0.229558	-0.0930847	0.806767	0.123832
8896968	CD8	TRAV2	6	29932923	rs9260737	G	A	A	0.897727	ADD	88	0.356841	0.229558	-0.0930847	0.806767	0.123832
8896971	CD8	TRAV2	6	29936135	rs4959036	G	T	T	0.897727	ADD	88	0.356841	0.229558	-0.0930847	0.806767	0.123832
8896977	CD8	TRAV2	6	29939112	rs9260786	C	G	G	0.897727	ADD	88	0.356841	0.229558	-0.0930847	0.806767	0.123832
8896980	CD8	TRAV2	6	29983715	rs9261142	C	A	A	0.897727	ADD	88	0.356841	0.229558	-0.0930847	0.806767	0.123832
8897613	CD4	TRAV22	6	32911814	rs2395296	A	G	G	0.6875	ADD	88	-0.25869	0.166422	-0.584871	0.067492	0.123845
8897635	CD4	TRAV2	6	31324046	AA_B_156_31324024_exon3_DGx	A	T	T	0.227273	ADD	88	-0.288197	0.185406	-0.651587	0.0751922	0.123846
8897636	CD4	TRAV2	6	31324024	AA_B_156_31324024_exon3_D	A	T	T	0.227273	ADD	88	-0.288197	0.185406	-0.651587	0.0751922	0.123846
8897637	CD4	TRAV2	6	31324058	AA_B_156_31324024_exon3_Dx	A	T	T	0.227273	ADD	88	-0.288197	0.185406	-0.651587	0.0751922	0.123846
8897640	CD4	TRAV2	6	31324076	SNPS_B_911_31324025_exon3_C	A	T	T	0.227273	ADD	88	-0.288197	0.185406	-0.651587	0.0751922	0.123846
8897676	CD4	TRAV2	6	31324042	AA_B_156_31324024_exon3_DG	A	T	T	0.227273	ADD	88	-0.288197	0.185406	-0.651587	0.0751922	0.123846
8897684	CD4	TRAV2	6	31324075	SNPS_B_912_31324024_exon3_T	A	T	T	0.227273	ADD	88	-0.288197	0.185406	-0.651587	0.0751922	0.123846
8897685	CD4	TRAV2	6	31324023	SNPS_B_913_31324023_exon3	C	G	G	0.227273	ADD	88	-0.288197	0.185406	-0.651587	0.0751922	0.123846
8898745	CD8	TRBV18	6	31346599	rs6909636	G	A	A	0.403409	ADD	88	0.224158	0.144211	-0.058491	0.506806	0.123856
8899023	CD4	TRAV30	6	31197407	rs28397289	C	T	T	0.238636	ADD	88	0.309031	0.198816	-0.0806417	0.698704	0.12386
8899454	CD8	TRAV20	6	31134888	rs3130931	T	C	C	0.75	ADD	88	0.276875	0.178131	-0.072256	0.626006	0.123865
8899482	CD4	TRAV3	6	32198936	rs2849015	G	A	A	0.380682	ADD	88	-0.233133	0.14999	-0.527107	0.060841	0.123866
8899576	CD8	TRAV6	6	31488939	rs77192564	C	T	T	0.0568182	ADD	88	0.498565	0.320761	-0.130114	1.12725	0.123868
8899620	CD8	TRBV15	6	33791230	rs10947443	C	T	T	0.193182	ADD	88	0.280761	0.180633	-0.0732741	0.634796	0.123869
8899631	CD4	TRBV18	6	31055018	rs12527394	G	A	A	0.0909091	ADD	88	0.391189	0.251679	-0.102093	0.884471	0.123869
8899641	CD4	TRBV18	6	31051553	rs9380217	C	T	T	0.0909091	ADD	88	0.391189	0.251679	-0.102093	0.884471	0.123869
8899642	CD4	TRBV18	6	31049655	rs9380215	G	A	A	0.0909091	ADD	88	0.391189	0.251679	-0.102093	0.884471	0.123869
8899844	CD8	TRAV4	6	29699156	rs2523402	T	C	C	0.409091	ADD	88	-0.225553	0.145115	-0.509973	0.0588669	0.123871
8899845	CD8	TRAV4	6	29699713	rs2743922	G	T	T	0.409091	ADD	88	-0.225553	0.145115	-0.509973	0.0588669	0.123871
8899853	CD8	TRAV4	6	29705688	rs2735051	G	A	A	0.409091	ADD	88	-0.225553	0.145115	-0.509973	0.0588669	0.123871
8899854	CD8	TRAV4	6	29704921	rs2743918	A	G	G	0.409091	ADD	88	-0.225553	0.145115	-0.509973	0.0588669	0.123871
8899892	CD8	TRAV4	6	29702679	rs2394159	A	G	G	0.409091	ADD	88	-0.225553	0.145115	-0.509973	0.0588669	0.123871
8899911	CD8	TRAV6	6	31241370	rs6923313	C	T	T	0.653409	ADD	88	0.238807	0.153642	-0.0623261	0.539941	0.123871
8900209	CD4	TRAV16	6	30940569	rs2530709	G	C	C	0.704545	ADD	88	0.246811	0.158793	-0.0644185	0.55804	0.123875
8900525	CD4	TRAV39	6	32172993	rs3131296	C	T	T	0.164773	ADD	88	0.309369	0.199044	-0.0807495	0.699487	0.123878
8900526	CD4	TRAV39	6	32179438	rs3132956	G	A	A	0.164773	ADD	88	0.309369	0.199044	-0.0807495	0.699487	0.123878
8900559	CD4	TRAV39	6	32168771	rs3134942	G	T	T	0.164773	ADD	88	0.309369	0.199044	-0.0807495	0.699487	0.123878
8900626	CD8	TRAV6	6	33045698	rs7750458	G	A	A	0.0965909	ADD	88	0.406422	0.261487	-0.106084	0.918928	0.12388
8900640	CD4	TRAV3	6	32553171	AA_DRB1_30_32552072_exon2_ACR	A	T	T	0.107955	ADD	88	-0.360513	0.23195	-0.815126	0.0941005	0.12388
8900641	CD4	TRAV3	6	32553208	AA_DRB1_30_32552072_exon2_CFR	A	T	T	0.107955	ADD	88	-0.360513	0.23195	-0.815126	0.0941005	0.12388
8900643	CD4	TRAV3	6	32553224	AA_DRB1_30_32552072_exon2_CR	A	T	T	0.107955	ADD	88	-0.360513	0.23195	-0.815126	0.0941005	0.12388
8900661	CD8	TRAV30	6	32188099	rs430916	C	T	T	0.204545	ADD	88	0.272407	0.175264	-0.0711047	0.615918	0.123881
8900747	CD8	TRBV19	6	28299295	rs16893970	T	C	C	0.204545	ADD	88	0.286046	0.184039	-0.074665	0.646756	0.123882
8900940	CD8	TRAV27	6	33801510	rs12055409	A	G	G	0.613636	ADD	88	0.241874	0.155621	-0.0631385	0.546886	0.123886
8901131	CD8	TRAV39	6	31834317	rs613281	G	A	A	0.0738636	ADD	88	-0.423814	0.272684	-0.958265	0.110638	0.12389
8901214	CD4	TRAV41	6	30215377	rs9391803	T	A	A	0.130682	ADD	88	-0.354259	0.227934	-0.801001	0.0924836	0.123893
8901764	CD8	TRBV28	6	32388275	rs2395166	C	T	T	0.653409	ADD	88	0.238059	0.153173	-0.0621544	0.538273	0.1239
8901765	CD8	TRBV28	6	32383256	rs4959098	A	C	C	0.653409	ADD	88	0.238059	0.153173	-0.0621544	0.538273	0.1239
8901824	CD4	TRAV39	6	31096575	rs9263719	C	T	T	0.147727	ADD	88	0.329625	0.212088	-0.0860605	0.74531	0.1239
8901988	CD4	TRBV16	6	33043706	HLA_DPB1*02:01	A	T	T	0.119318	ADD	88	-0.319246	0.205412	-0.721846	0.0833544	0.123903
8902126	CD4	TRBV30	6	29761516	rs1610724	T	C	C	0.375	ADD	88	-0.27946	0.179814	-0.631889	0.0729691	0.123906
8902136	CD4	TRBV30	6	29759066	rs1610641	A	G	G	0.375	ADD	88	-0.27946	0.179814	-0.631889	0.0729691	0.123906
8902137	CD4	TRBV30	6	29759078	rs1610642	C	T	T	0.375	ADD	88	-0.27946	0.179814	-0.631889	0.0729691	0.123906
8902138	CD4	TRBV30	6	29761473	rs1610723	A	C	C	0.375	ADD	88	-0.27946	0.179814	-0.631889	0.0729691	0.123906
8902150	CD4	TRBV30	6	29760677	rs1610719	A	G	G	0.375	ADD	88	-0.27946	0.179814	-0.631889	0.0729691	0.123906
8902805	CD4	TRBV18	6	30238884	rs2844759	A	G	G	0.284091	ADD	88	-0.291962	0.187864	-0.660169	0.0762443	0.123917
8902806	CD4	TRBV18	6	30260019	rs1264619	G	C	C	0.284091	ADD	88	-0.291962	0.187864	-0.660169	0.0762443	0.123917
8902808	CD4	TRBV18	6	30259305	rs28360018	T	C	C	0.284091	ADD	88	-0.291962	0.187864	-0.660169	0.0762443	0.123917
8902809	CD4	TRBV18	6	30240074	rs1158763	T	C	C	0.284091	ADD	88	-0.291962	0.187864	-0.660169	0.0762443	0.123917
8902810	CD4	TRBV18	6	30255089	rs1264624	C	T	T	0.284091	ADD	88	-0.291962	0.187864	-0.660169	0.0762443	0.123917
8902828	CD4	TRBV18	6	30244579	rs968909	C	T	T	0.284091	ADD	88	-0.291962	0.187864	-0.660169	0.0762443	0.123917
8902829	CD4	TRBV18	6	30244711	rs2097574	C	A	A	0.284091	ADD	88	-0.291962	0.187864	-0.660169	0.0762443	0.123917
8902859	CD4	TRBV18	6	30253011	rs1264626	T	C	C	0.284091	ADD	88	-0.291962	0.187864	-0.660169	0.0762443	0.123917
8902896	CD4	TRBV18	6	30269561	rs261950	A	T	T	0.284091	ADD	88	-0.291962	0.187864	-0.660169	0.0762443	0.123917
8902899	CD4	TRAV30	6	32553373	AA_DRB1_13_32552123_exon2_GR	A	T	T	0.289773	ADD	88	-0.2596	0.167041	-0.586994	0.0677944	0.123918
8902911	CD4	TRAV30	6	32553370	AA_DRB1_13_32552123_exon2_GLR	A	T	T	0.289773	ADD	88	-0.2596	0.167041	-0.586994	0.0677944	0.123918
8903100	CD4	TRAV19	6	32730835	rs9276584	C	T	T	0.1875	ADD	88	0.312761	0.201249	-0.0816798	0.707202	0.12392
8903101	CD4	TRAV19	6	32723233	rs9276556	G	C	C	0.1875	ADD	88	0.312761	0.201249	-0.0816798	0.707202	0.12392
8903102	CD4	TRAV19	6	32722754	rs9276555	G	A	A	0.1875	ADD	88	0.312761	0.201249	-0.0816798	0.707202	0.12392
8903103	CD4	TRAV19	6	32731313	rs9276585	T	A	A	0.1875	ADD	88	0.312761	0.201249	-0.0816798	0.707202	0.12392
8903104	CD4	TRAV19	6	32737257	rs9276607	G	T	T	0.1875	ADD	88	0.312761	0.201249	-0.0816798	0.707202	0.12392
8903110	CD4	TRAV19	6	32722243	rs9276550	G	T	T	0.1875	ADD	88	0.312761	0.201249	-0.0816798	0.707202	0.12392
8903235	CD4	TRBV28	6	31066633	rs144846110	A	G	G	0.130682	ADD	88	-0.339571	0.218501	-0.767825	0.0886836	0.123922
8903564	CD4	TRAV40	6	32911048	rs2857096	G	C	C	0.323864	ADD	88	0.226687	0.145866	-0.0592042	0.512578	0.123925
8904614	CD4	TRAV20	6	32685550	rs3916765	G	A	A	0.119318	ADD	88	0.324879	0.209057	-0.0848645	0.734623	0.123938
8904648	CD8	TRAV2	6	32989281	rs9276999	G	A	A	0.414773	ADD	88	0.235304	0.151416	-0.0614661	0.532074	0.123939
8904660	CD8	TRAV2	6	32993266	rs9277015	G	A	A	0.414773	ADD	88	0.235304	0.151416	-0.0614661	0.532074	0.123939
8904661	CD8	TRAV2	6	32995125	rs9277019	C	G	G	0.414773	ADD	88	0.235304	0.151416	-0.0614661	0.532074	0.123939
8904851	CD8	TRAV10	6	29911000	SNPS_A_670_29911000_intron2_C	A	T	T	0.278409	ADD	88	0.234135	0.150665	-0.0611633	0.529433	0.123942
8905250	CD4	TRAV30	6	33865343	rs10947465	G	T	T	0.255682	ADD	88	-0.26148	0.168264	-0.591271	0.0683111	0.123947
8905362	CD4	TRBV27	6	31241537	rs2844621	C	T	T	0.732955	ADD	88	-0.235666	0.151653	-0.5329	0.061569	0.123949
8905370	CD8	TRBV30	6	30142690	rs957765	G	A	A	0.232955	ADD	88	-0.253326	0.163017	-0.572834	0.0661823	0.123949
8905371	CD8	TRBV30	6	30138662	rs1029237	C	T	T	0.232955	ADD	88	-0.253326	0.163017	-0.572834	0.0661823	0.123949
8905413	CD8	TRBV30	6	30179422	rs2844775	G	A	A	0.232955	ADD	88	-0.253326	0.163017	-0.572834	0.0661823	0.123949
8905414	CD8	TRBV30	6	30162809	rs4711211	A	G	G	0.232955	ADD	88	-0.253326	0.163017	-0.572834	0.0661823	0.123949
8905421	CD8	TRBV30	6	30152789	rs1042338	C	T	T	0.232955	ADD	88	-0.253326	0.163017	-0.572834	0.0661823	0.123949
8905422	CD8	TRBV30	6	30152367	rs7843	A	G	G	0.232955	ADD	88	-0.253326	0.163017	-0.572834	0.0661823	0.123949
8905426	CD8	TRBV30	6	30152115	rs2239530	C	G	G	0.232955	ADD	88	-0.253326	0.163017	-0.572834	0.0661823	0.123949
8905454	CD4	TRAV10	6	28863469	rs209140	G	A	A	0.329545	ADD	88	0.254675	0.163886	-0.0665361	0.575886	0.12395
8905461	CD4	TRAV10	6	28851908	rs429369	T	C	C	0.329545	ADD	88	0.254675	0.163886	-0.0665361	0.575886	0.12395
8905486	CD4	TRAV10	6	28853157	rs7750338	C	T	T	0.329545	ADD	88	0.254675	0.163886	-0.0665361	0.575886	0.12395
8905487	CD4	TRAV24	6	30073847	rs2844795	C	T	T	0.5625	ADD	88	-0.231803	0.149168	-0.524167	0.0605605	0.12395
8905566	CD4	TRAV27	6	31198987	rs3130527	T	C	C	0.727273	ADD	88	0.236321	0.152076	-0.0617432	0.534385	0.123953
8905578	CD4	TRAV27	6	31195365	rs3130947	G	T	T	0.727273	ADD	88	0.236321	0.152076	-0.0617432	0.534385	0.123953
8905584	CD8	TRAV19	6	30454076	rs2157605	T	C	C	0.204545	ADD	88	-0.266602	0.171562	-0.602858	0.0696541	0.123953
8905683	CD4	TRBV2	6	29500927	rs9468551	C	T	T	0.0738636	ADD	88	0.398754	0.256605	-0.104184	0.901691	0.123955
8905689	CD4	TRBV2	6	29527267	rs64036	C	A	A	0.0738636	ADD	88	0.398754	0.256605	-0.104184	0.901691	0.123955
8905776	CD4	TRAV5	6	32553448	AA_DRB1_11_32552129_exon2_GS	A	T	T	0.471591	ADD	88	-0.209517	0.134829	-0.473777	0.0547432	0.123957
8905778	CD4	TRAV5	6	32553345	AA_DRB1_13_32552123_exon2_FHR	A	T	T	0.528409	ADD	88	0.209517	0.134829	-0.0547432	0.473777	0.123957
8905806	CD4	TRAV5	6	32553379	AA_DRB1_13_32552123_exon2_GSY	A	T	T	0.471591	ADD	88	-0.209517	0.134829	-0.473777	0.0547432	0.123957
8905964	CD4	TRBV18	6	30121460	rs2022065	C	T	T	0.329545	ADD	88	0.233533	0.150285	-0.061021	0.528086	0.123961
8906297	CD8	TRBV15	6	28635780	rs35128564	T	C	C	0.142045	ADD	88	-0.337084	0.216926	-0.762251	0.0880825	0.123965
8906394	CD4	TRAV41	6	31324225	AA_B_116_31324144_exon3_S	A	T	T	0.198864	ADD	88	0.311142	0.200232	-0.0813052	0.70359	0.123966
8906395	CD4	TRAV41	6	31324217	AA_B_116_31324144_exon3_NPS	A	T	T	0.198864	ADD	88	0.311142	0.200232	-0.0813052	0.70359	0.123966
8906396	CD4	TRAV41	6	31324219	AA_B_116_31324144_exon3_NS	A	T	T	0.198864	ADD	88	0.311142	0.200232	-0.0813052	0.70359	0.123966
8906410	CD4	TRAV41	6	31324222	AA_B_116_31324144_exon3_PS	A	T	T	0.198864	ADD	88	0.311142	0.200232	-0.0813052	0.70359	0.123966
8906897	CD8	TRBV19	6	31319355	rs2442728	G	T	T	0.448864	ADD	88	0.224299	0.144347	-0.0586161	0.507214	0.123971
8907893	CD4	TRAV17	6	32963784	rs3135333	T	C	C	0.75	ADD	88	-0.249168	0.160354	-0.563457	0.0651214	0.123979
8908298	CD4	TRAV4	6	29833541	rs3094165	A	G	G	0.732955	ADD	88	-0.246527	0.158658	-0.557491	0.0644365	0.123985
8908387	CD4	TRAV6	6	28447915	rs1029328	T	C	C	0.130682	ADD	88	0.328657	0.211515	-0.0859059	0.743219	0.123987
8908518	CD4	TRAV16	6	33086448	rs1883414	G	A	A	0.301136	ADD	88	-0.244152	0.157131	-0.552124	0.0638192	0.123989
8908685	CD8	TRAV5	6	29773999	rs1736976	A	G	G	0.369318	ADD	88	-0.278191	0.179038	-0.629099	0.0727178	0.123991
8908867	CD4	TRAV39	6	29911699	AA_A_152_29911228_exon3_ERV	A	T	T	0.767045	ADD	88	-0.276611	0.178024	-0.625531	0.0723094	0.123995
8908868	CD4	TRAV39	6	29911678	AA_A_152_29911228_exon3_AGW	A	T	T	0.232955	ADD	88	0.276611	0.178024	-0.0723094	0.625531	0.123995
8908869	CD4	TRAV39	6	29911689	AA_A_152_29911228_exon3_AW	A	T	T	0.232955	ADD	88	0.276611	0.178024	-0.0723094	0.625531	0.123995
8908877	CD4	TRAV39	6	29911690	AA_A_152_29911228_exon3_AWx	A	T	T	0.232955	ADD	88	0.276611	0.178024	-0.0723094	0.625531	0.123995
8909459	CD4	TRAV21	6	29085228	rs3129110	G	A	A	0.556818	ADD	88	0.227798	0.146611	-0.0595552	0.515151	0.124003
8909475	CD4	TRAV21	6	29096414	rs3130774	C	T	T	0.556818	ADD	88	0.227798	0.146611	-0.0595552	0.515151	0.124003
8909481	CD4	TRAV21	6	29084232	rs3129109	T	C	C	0.556818	ADD	88	0.227798	0.146611	-0.0595552	0.515151	0.124003
8909506	CD4	TRAV21	6	29098369	rs3130775	G	A	A	0.556818	ADD	88	0.227798	0.146611	-0.0595552	0.515151	0.124003
8909507	CD4	TRAV21	6	29099579	rs3130778	T	C	C	0.556818	ADD	88	0.227798	0.146611	-0.0595552	0.515151	0.124003
8909514	CD4	TRAV21	6	29088815	rs2064162	C	T	T	0.556818	ADD	88	0.227798	0.146611	-0.0595552	0.515151	0.124003
8909967	CD8	TRAV17	6	32627844	SNPS_DQB1_6541_32627844_intron5	A	G	G	0.857955	ADD	88	-0.320036	0.205979	-0.723748	0.0836761	0.124009
8909972	CD8	TRAV17	6	32666295	rs9275319	A	G	G	0.142045	ADD	88	0.320036	0.205979	-0.0836761	0.723748	0.124009
8909994	CD8	TRAV17	6	32627812	SNPS_DQB1_6573_32627812_intron5	A	G	G	0.142045	ADD	88	0.320036	0.205979	-0.0836761	0.723748	0.124009
8910012	CD8	TRAV17	6	32627857	SNPS_DQB1_6528_32627857_intron5_C	A	T	T	0.142045	ADD	88	0.320036	0.205979	-0.0836761	0.723748	0.124009
8910738	CD4	TRAV27	6	31690009	rs805292	G	A	A	0.278409	ADD	88	-0.238627	0.153586	-0.53965	0.0623961	0.124015
8910839	CD8	TRBV9	6	29355519	rs1419638	C	T	T	0.3125	ADD	88	0.226664	0.145887	-0.0592695	0.512597	0.124017
8911150	CD8	TRAV40	6	31024762	rs115731696	A	G	G	0.0568182	ADD	88	-0.351843	0.226459	-0.795695	0.0920094	0.124023
8911166	CD8	TRAV16	6	31936679	rs449643	C	T	T	0.147727	ADD	88	0.264968	0.170544	-0.0692916	0.599228	0.124024
8911173	CD8	TRAV16	6	31932177	rs444921	C	T	T	0.147727	ADD	88	0.264968	0.170544	-0.0692916	0.599228	0.124024
8911182	CD8	TRAV16	6	31933161	rs406936	G	A	A	0.147727	ADD	88	0.264968	0.170544	-0.0692916	0.599228	0.124024
8911192	CD8	TRAV16	6	31934372	rs454212	C	T	T	0.147727	ADD	88	0.264968	0.170544	-0.0692916	0.599228	0.124024
8911193	CD8	TRAV16	6	31935311	rs453821	C	T	T	0.147727	ADD	88	0.264968	0.170544	-0.0692916	0.599228	0.124024
8911874	CD8	TRAV24	6	33036998	AA_DPA1_111_33036999_exon3_K	A	T	T	0.761364	ADD	88	-0.252728	0.16267	-0.571555	0.0660995	0.124034
8911938	CD4	TRBV15	6	33793096	rs72896150	G	A	A	0.113636	ADD	88	0.353153	0.22731	-0.0923667	0.798673	0.124035
8912009	CD8	TRAV4	6	30074198	rs7767857	G	A	A	0.221591	ADD	88	-0.287894	0.185307	-0.651088	0.0752999	0.124037
8912578	CD4	TRAV25	6	29911198	AA_A_142_29911198_exon3_HI	A	T	T	0.630682	ADD	88	0.242947	0.15638	-0.0635526	0.549447	0.124048
8912579	CD4	TRAV25	6	29911207	AA_A_145_29911207_exon3_H	A	T	T	0.369318	ADD	88	-0.242947	0.15638	-0.549447	0.0635526	0.124048
8912582	CD4	TRAV25	6	29915301	rs2735097	C	A	A	0.369318	ADD	88	-0.242947	0.15638	-0.549447	0.0635526	0.124048
8912583	CD4	TRAV25	6	29912596	SNPS_A_2266_29912596_intron5	A	G	G	0.630682	ADD	88	0.242947	0.15638	-0.0635526	0.549447	0.124048
8912584	CD4	TRAV25	6	29912148	SNPS_A_1818_29912148_exon4	T	C	C	0.630682	ADD	88	0.242947	0.15638	-0.0635526	0.549447	0.124048
8912585	CD4	TRAV25	6	29911946	SNPS_A_1616_29911946_exon4	A	G	G	0.630682	ADD	88	0.242947	0.15638	-0.0635526	0.549447	0.124048
8912588	CD4	TRAV25	6	29911640	AA_A_145_29911207_exon3_HQ	A	T	T	0.369318	ADD	88	-0.242947	0.15638	-0.549447	0.0635526	0.124048
8912597	CD4	TRAV25	6	29911643	AA_A_145_29911207_exon3_R	A	T	T	0.630682	ADD	88	0.242947	0.15638	-0.0635526	0.549447	0.124048
8912600	CD4	TRAV25	6	29911881	SNPS_A_1551_29911881_intron3	A	T	T	0.630682	ADD	88	0.242947	0.15638	-0.0635526	0.549447	0.124048
8912603	CD4	TRAV25	6	29911645	SNPS_A_877_29911207_exon3	A	G	G	0.630682	ADD	88	0.242947	0.15638	-0.0635526	0.549447	0.124048
8912604	CD4	TRAV25	6	29911625	SNPS_A_868_29911198_exon3	C	T	T	0.630682	ADD	88	0.242947	0.15638	-0.0635526	0.549447	0.124048
8912605	CD4	TRAV25	6	29911589	SNPS_A_1259_29911589_intron3	A	C	C	0.630682	ADD	88	0.242947	0.15638	-0.0635526	0.549447	0.124048
8912607	CD4	TRAV25	6	29911910	SNPS_A_1580_29911910_exon4	A	G	G	0.630682	ADD	88	0.242947	0.15638	-0.0635526	0.549447	0.124048
8912608	CD4	TRAV25	6	29912495	SNPS_A_2165_29912495_intron5	C	T	T	0.630682	ADD	88	0.242947	0.15638	-0.0635526	0.549447	0.124048
8912609	CD4	TRAV25	6	29911642	AA_A_145_29911207_exon3_Hx	A	T	T	0.369318	ADD	88	-0.242947	0.15638	-0.549447	0.0635526	0.124048
8912621	CD4	TRAV25	6	29912797	SNPS_A_2467_29912797_intron5	A	G	G	0.630682	ADD	88	0.242947	0.15638	-0.0635526	0.549447	0.124048
8912623	CD4	TRAV25	6	29916686	rs13214982	A	G	G	0.369318	ADD	88	-0.242947	0.15638	-0.549447	0.0635526	0.124048
8912632	CD4	TRAV25	6	29911620	AA_A_142_29911198_exon3_HT	A	T	T	0.369318	ADD	88	-0.242947	0.15638	-0.549447	0.0635526	0.124048
8912633	CD4	TRAV25	6	29911622	AA_A_142_29911198_exon3_I	A	T	T	0.630682	ADD	88	0.242947	0.15638	-0.0635526	0.549447	0.124048
8912634	CD4	TRAV25	6	29911623	AA_A_142_29911198_exon3_T	A	T	T	0.369318	ADD	88	-0.242947	0.15638	-0.549447	0.0635526	0.124048
8912637	CD4	TRAV25	6	29917439	rs2517715	T	C	C	0.369318	ADD	88	-0.242947	0.15638	-0.549447	0.0635526	0.124048
8912638	CD4	TRAV25	6	29920675	rs2975041	T	C	C	0.369318	ADD	88	-0.242947	0.15638	-0.549447	0.0635526	0.124048
8912639	CD4	TRAV25	6	29913136	SNPS_A_2806_29913136_intron7	C	G	G	0.630682	ADD	88	0.242947	0.15638	-0.0635526	0.549447	0.124048
8912640	CD4	TRAV25	6	29913912	rs9404955	C	T	T	0.369318	ADD	88	-0.242947	0.15638	-0.549447	0.0635526	0.124048
8912641	CD4	TRAV25	6	29914399	rs2975047	G	A	A	0.369318	ADD	88	-0.242947	0.15638	-0.549447	0.0635526	0.124048
8912642	CD4	TRAV25	6	29914011	rs2975048	G	T	T	0.369318	ADD	88	-0.242947	0.15638	-0.549447	0.0635526	0.124048
8912790	CD4	TRAV35	6	28325201	rs6921919	C	G	G	0.244318	ADD	88	0.278155	0.179045	-0.0727661	0.629077	0.124051
8912793	CD4	TRAV35	6	28325308	rs6922111	C	T	T	0.244318	ADD	88	0.278155	0.179045	-0.0727661	0.629077	0.124051
8912904	CD4	TRAV27	6	30900664	rs2844651	T	C	C	0.5	ADD	88	-0.199268	0.128267	-0.450667	0.0521305	0.124053
8912917	CD4	TRAV27	6	30888161	rs2249464	T	C	C	0.5	ADD	88	-0.199268	0.128267	-0.450667	0.0521305	0.124053
8912923	CD4	TRAV27	6	30890871	rs753725	T	C	C	0.5	ADD	88	-0.199268	0.128267	-0.450667	0.0521305	0.124053
8912928	CD4	TRAV27	6	30889260	rs2517467	G	A	A	0.5	ADD	88	-0.199268	0.128267	-0.450667	0.0521305	0.124053
8912982	CD4	TRAV34	6	33575097	rs9394156	G	T	T	0.0738636	ADD	88	-0.429998	0.276786	-0.972489	0.112492	0.124054
8913097	CD8	TRAV35	6	31299975	rs9265637	C	T	T	0.653409	ADD	88	0.232386	0.149586	-0.0607972	0.525569	0.124057
8913319	CD4	TRAV24	6	31434198	rs3128987	T	C	C	0.244318	ADD	88	0.265752	0.171065	-0.0695295	0.601033	0.12406
8913320	CD4	TRAV24	6	31433558	rs3094014	G	A	A	0.244318	ADD	88	0.265752	0.171065	-0.0695295	0.601033	0.12406
8914416	CD8	TRBV19	6	32585071	rs113243185	G	C	C	0.107955	ADD	88	0.373727	0.240577	-0.0977953	0.845249	0.124073
8914438	CD8	TRBV19	6	32584581	rs73730372	C	T	T	0.107955	ADD	88	0.373727	0.240577	-0.0977953	0.845249	0.124073
8914450	CD8	TRBV9	6	30015167	rs259942	C	T	T	0.193182	ADD	88	0.278738	0.179431	-0.0729401	0.630417	0.124074
8914583	CD4	TRAV30	6	28916252	rs4947339	C	T	T	0.454545	ADD	88	0.237606	0.152954	-0.0621791	0.537391	0.124077
8914680	CD4	TRBV30	6	33032346	HLA_DPA1*01	A	T	T	0.755682	ADD	88	-0.250744	0.161413	-0.567108	0.0656194	0.124079
8914759	CD8	TRBV27	6	32193945	rs447903	G	T	T	0.289773	ADD	88	0.244879	0.157638	-0.0640858	0.553844	0.124081
8914785	CD8	TRBV27	6	32194339	rs499691	C	T	T	0.289773	ADD	88	0.244879	0.157638	-0.0640858	0.553844	0.124081
8914836	CD8	TRAV22	6	33048547	AA_DPB1_36_33048547_exon2	A	T	T	0.528409	ADD	88	0.239599	0.15424	-0.0627053	0.541903	0.124083
8914927	CD4	TRAV24	6	29911065	AA_A_95_29911057_exon3_IV	A	T	T	0.886364	ADD	88	0.335055	0.215689	-0.0876888	0.757798	0.124084
8914931	CD4	TRAV24	6	29911068	AA_A_95_29911057_exon3_L	A	T	T	0.113636	ADD	88	-0.335055	0.215689	-0.757798	0.0876888	0.124084
8914932	CD4	TRAV24	6	29911070	AA_A_95_29911057_exon3_LP	A	T	T	0.113636	ADD	88	-0.335055	0.215689	-0.757798	0.0876888	0.124084
8914933	CD4	TRAV24	6	29911073	AA_A_95_29911057_exon3_Lx	A	T	T	0.113636	ADD	88	-0.335055	0.215689	-0.757798	0.0876888	0.124084
8914934	CD4	TRAV24	6	29911058	SNPS_A_726_29911056_exon3_C	A	T	T	0.113636	ADD	88	-0.335055	0.215689	-0.757798	0.0876888	0.124084
8915276	CD4	TRBV2	6	29609921	rs3117289	A	G	G	0.267045	ADD	88	0.249892	0.160869	-0.065405	0.56519	0.12409
8915277	CD4	TRBV2	6	29607047	rs3095266	G	A	A	0.267045	ADD	88	0.249892	0.160869	-0.065405	0.56519	0.12409
8915338	CD4	TRAV25	6	29798642	rs17179108	C	T	T	0.0795455	ADD	88	-0.384949	0.247812	-0.870651	0.100754	0.12409
8915588	CD8	TRAV20	6	30718035	rs2535324	A	C	C	0.284091	ADD	88	0.273955	0.17636	-0.0717041	0.619613	0.124091
8915929	CD4	TRBV2	6	28943869	rs4713191	T	C	C	0.0738636	ADD	88	-0.398129	0.256301	-0.90047	0.104212	0.124096
8915952	CD4	TRBV2	6	28964997	rs115450106	G	C	C	0.0738636	ADD	88	-0.398129	0.256301	-0.90047	0.104212	0.124096
8915953	CD4	TRBV2	6	28964086	rs61751894	G	A	A	0.0738636	ADD	88	-0.398129	0.256301	-0.90047	0.104212	0.124096
8915954	CD4	TRBV2	6	28948579	rs115164805	C	T	T	0.0738636	ADD	88	-0.398129	0.256301	-0.90047	0.104212	0.124096
8915956	CD4	TRBV2	6	29108291	rs9393945	C	G	G	0.0738636	ADD	88	-0.398129	0.256301	-0.90047	0.104212	0.124096
8915961	CD4	TRBV2	6	29064987	rs9368591	C	T	T	0.0738636	ADD	88	-0.398129	0.256301	-0.90047	0.104212	0.124096
8915974	CD4	TRBV2	6	29113597	rs9368592	G	T	T	0.0738636	ADD	88	-0.398129	0.256301	-0.90047	0.104212	0.124096
8915976	CD4	TRBV2	6	29071995	rs115892296	T	C	C	0.0738636	ADD	88	-0.398129	0.256301	-0.90047	0.104212	0.124096
8915978	CD4	TRBV2	6	29040159	rs114022346	G	A	A	0.0738636	ADD	88	-0.398129	0.256301	-0.90047	0.104212	0.124096
8915993	CD4	TRBV2	6	28993203	rs4713196	C	T	T	0.0738636	ADD	88	-0.398129	0.256301	-0.90047	0.104212	0.124096
8915997	CD4	TRBV2	6	28985205	rs9380103	A	G	G	0.0738636	ADD	88	-0.398129	0.256301	-0.90047	0.104212	0.124096
8916004	CD4	TRBV2	6	29104935	rs9295794	G	A	A	0.0738636	ADD	88	-0.398129	0.256301	-0.90047	0.104212	0.124096
8916008	CD4	TRBV2	6	29015981	rs9380106	A	T	T	0.0738636	ADD	88	-0.398129	0.256301	-0.90047	0.104212	0.124096
8916010	CD4	TRBV2	6	28992659	rs4713195	T	A	A	0.0738636	ADD	88	-0.398129	0.256301	-0.90047	0.104212	0.124096
8916017	CD4	TRBV2	6	29067263	rs4713201	T	C	C	0.0738636	ADD	88	-0.398129	0.256301	-0.90047	0.104212	0.124096
8916018	CD4	TRBV2	6	29072840	rs115520912	G	A	A	0.0738636	ADD	88	-0.398129	0.256301	-0.90047	0.104212	0.124096
8916020	CD4	TRBV2	6	28998677	rs28531681	C	A	A	0.0738636	ADD	88	-0.398129	0.256301	-0.90047	0.104212	0.124096
8916498	CD4	TRAV21	6	32391192	rs541986750	T	C	C	0.193182	ADD	88	0.263749	0.169796	-0.0690456	0.596544	0.124105
8916517	CD4	TRAV21	6	32394537	rs2395171	C	T	T	0.193182	ADD	88	0.263749	0.169796	-0.0690456	0.596544	0.124105
8916536	CD4	TRAV21	6	32394060	rs3129842	T	C	C	0.193182	ADD	88	0.263749	0.169796	-0.0690456	0.596544	0.124105
8916739	CD4	TRAV5	6	33204274	rs9277952	G	A	A	0.153409	ADD	88	0.320007	0.206016	-0.0837769	0.72379	0.124109
8916797	CD4	TRAV16	6	32931536	rs129653	T	C	C	0.346591	ADD	88	0.244972	0.15771	-0.0641344	0.554078	0.12411
8916912	CD4	TRAV27	6	33710038	rs568901	T	C	C	0.301136	ADD	88	0.219251	0.141152	-0.0574024	0.495904	0.124113
8917589	CD8	TRAV27	6	30091758	rs9261441	G	A	A	0.136364	ADD	88	0.335822	0.216205	-0.0879326	0.759577	0.124122
8917997	CD8	TRAV30	6	32628428	rs2854275	C	A	A	0.159091	ADD	88	-0.286478	0.184439	-0.647971	0.0750162	0.124126
8918005	CD8	TRAV30	6	32605884	rs2187668	C	T	T	0.159091	ADD	88	-0.286478	0.184439	-0.647971	0.0750162	0.124126
8918024	CD8	TRAV30	6	32671207	rs1794511	T	G	G	0.159091	ADD	88	-0.286478	0.184439	-0.647971	0.0750162	0.124126
8918027	CD8	TRAV30	6	32546553	HLA_DRB1*03:01	A	T	T	0.159091	ADD	88	-0.286478	0.184439	-0.647971	0.0750162	0.124126
8918036	CD8	TRAV30	6	32673893	rs1617322	C	A	A	0.159091	ADD	88	-0.286478	0.184439	-0.647971	0.0750162	0.124126
8918037	CD8	TRAV30	6	32672439	rs1794528	T	C	C	0.159091	ADD	88	-0.286478	0.184439	-0.647971	0.0750162	0.124126
8918038	CD8	TRAV30	6	32652281	rs2856694	T	C	C	0.159091	ADD	88	-0.286478	0.184439	-0.647971	0.0750162	0.124126
8918043	CD8	TRAV30	6	32659609	rs2647004	T	C	C	0.159091	ADD	88	-0.286478	0.184439	-0.647971	0.0750162	0.124126
8918052	CD8	TRAV30	6	32667171	rs1794280	A	T	T	0.159091	ADD	88	-0.286478	0.184439	-0.647971	0.0750162	0.124126
8918053	CD8	TRAV30	6	32626484	rs9273369	T	C	C	0.159091	ADD	88	-0.286478	0.184439	-0.647971	0.0750162	0.124126
8918060	CD8	TRAV30	6	32654149	rs3134971	A	C	C	0.159091	ADD	88	-0.286478	0.184439	-0.647971	0.0750162	0.124126
8918061	CD8	TRAV30	6	32657436	rs3129716	T	C	C	0.159091	ADD	88	-0.286478	0.184439	-0.647971	0.0750162	0.124126
8918062	CD8	TRAV30	6	32659645	rs2856674	A	G	G	0.159091	ADD	88	-0.286478	0.184439	-0.647971	0.0750162	0.124126
8918069	CD8	TRAV30	6	32668946	rs1613056	C	T	T	0.159091	ADD	88	-0.286478	0.184439	-0.647971	0.0750162	0.124126
8918952	CD4	TRAV6	6	30150043	rs2844782	G	T	T	0.340909	ADD	88	-0.235621	0.151703	-0.532953	0.0617117	0.124142
8918955	CD4	TRAV6	6	30144420	rs2844786	C	A	A	0.340909	ADD	88	-0.235621	0.151703	-0.532953	0.0617117	0.124142
8919000	CD4	TRAV20	6	32904981	rs1042337	G	A	A	0.818182	ADD	88	-0.267576	0.172278	-0.605235	0.0700826	0.124143
8920982	CD4	TRAV17	6	29298650	rs115781678	T	C	C	0.0852273	ADD	88	0.379237	0.244179	-0.099344	0.857818	0.124156
8920983	CD4	TRAV17	6	29340617	rs114535366	C	G	G	0.0852273	ADD	88	0.379237	0.244179	-0.099344	0.857818	0.124156
8920984	CD4	TRAV17	6	29325433	rs4713210	C	T	T	0.0852273	ADD	88	0.379237	0.244179	-0.099344	0.857818	0.124156
8920987	CD4	TRAV17	6	29335198	rs9391791	A	C	C	0.0852273	ADD	88	0.379237	0.244179	-0.099344	0.857818	0.124156
8920988	CD4	TRAV17	6	29335537	rs9380120	T	C	C	0.0852273	ADD	88	0.379237	0.244179	-0.099344	0.857818	0.124156
8920989	CD4	TRAV17	6	29297666	rs9357078	C	T	T	0.0852273	ADD	88	0.379237	0.244179	-0.099344	0.857818	0.124156
8921028	CD4	TRAV2	6	32553233	AA_DRB1_30_32552072_exon2_FHL	A	T	T	0.147727	ADD	88	0.315278	0.202998	-0.0825911	0.713148	0.124157
8921029	CD4	TRAV2	6	32553260	AA_DRB1_30_32552072_exon2_HL	A	T	T	0.147727	ADD	88	0.315278	0.202998	-0.0825911	0.713148	0.124157
8921086	CD4	TRAV2	6	32553192	AA_DRB1_30_32552072_exon2_AHL	A	T	T	0.147727	ADD	88	0.315278	0.202998	-0.0825911	0.713148	0.124157
8921778	CD4	TRAV25	6	33037522	AA_DPA1_50_33037522_exon2	A	T	T	0.244318	ADD	88	-0.245715	0.158213	-0.555807	0.0643766	0.124167
8921846	CD8	TRAV2	6	32706801	rs9276360	A	G	G	0.602273	ADD	88	0.222161	0.143047	-0.0582069	0.502528	0.124169
8921901	CD8	TRAV34	6	33048692	AA_DPB1_84_33048691_exon2_G	A	T	T	0.619318	ADD	88	0.211202	0.135991	-0.0553357	0.477739	0.124169
8922306	CD8	TRBV28	6	32684468	rs5024432	C	T	T	0.107955	ADD	88	-0.378408	0.243656	-0.855964	0.0991486	0.124173
8922891	CD8	TRAV2	6	28486822	rs1003359	T	C	C	0.340909	ADD	88	-0.219676	0.141453	-0.496918	0.057566	0.124183
8922995	CD4	TRAV6	6	33641897	rs35595255	G	A	A	0.0965909	ADD	88	0.379778	0.244546	-0.0995224	0.859079	0.124184
8923004	CD4	TRBV15	6	32969616	rs116173871	C	T	T	0.0511364	ADD	88	0.547841	0.352764	-0.143564	1.23925	0.124184
8923131	CD8	TRAV40	6	28956416	rs3129792	A	G	G	0.545455	ADD	88	0.166415	0.107158	-0.043611	0.37644	0.124186
8923132	CD8	TRAV40	6	28970176	rs3129793	G	A	A	0.545455	ADD	88	0.166415	0.107158	-0.043611	0.37644	0.124186
8923133	CD8	TRAV40	6	28946920	rs3135322	T	C	C	0.545455	ADD	88	0.166415	0.107158	-0.043611	0.37644	0.124186
8923134	CD8	TRAV40	6	28955526	rs3135321	A	G	G	0.545455	ADD	88	0.166415	0.107158	-0.043611	0.37644	0.124186
8923149	CD8	TRAV40	6	28915108	rs763009	T	C	C	0.545455	ADD	88	0.166415	0.107158	-0.043611	0.37644	0.124186
8923268	CD4	TRAV3	6	32591654	rs9271612	A	G	G	0.210227	ADD	88	-0.277388	0.178617	-0.62747	0.0726946	0.124188
8923269	CD4	TRAV3	6	32591773	rs9271619	G	A	A	0.210227	ADD	88	-0.277388	0.178617	-0.62747	0.0726946	0.124188
8923279	CD4	TRAV3	6	32591476	rs3135003	C	T	T	0.210227	ADD	88	-0.277388	0.178617	-0.62747	0.0726946	0.124188
8923283	CD4	TRAV3	6	32595906	rs9271895	T	C	C	0.210227	ADD	88	-0.277388	0.178617	-0.62747	0.0726946	0.124188
8923411	CD4	TRAV22	6	32627249	HLA_DQB1*03:02	A	T	T	0.102273	ADD	88	0.361082	0.232511	-0.0946308	0.816795	0.12419
8923725	CD4	TRAV20	6	31352040	rs2442749	T	C	C	0.301136	ADD	88	-0.259	0.166779	-0.58588	0.0678812	0.124195
8924201	CD8	TRAV17	6	31268832	rs9380240	T	C	C	0.443182	ADD	88	0.222539	0.143305	-0.0583327	0.503411	0.124204
8924209	CD8	TRAV17	6	31269173	rs9366778	G	A	A	0.443182	ADD	88	0.222539	0.143305	-0.0583327	0.503411	0.124204
8924219	CD8	TRAV5	6	29950583	rs2735068	A	G	G	0.0625	ADD	88	0.46064	0.29663	-0.120745	1.04203	0.124204
8924279	CD4	TRAV4	6	32333299	rs3129924	C	T	T	0.181818	ADD	88	0.304367	0.195998	-0.0797823	0.688516	0.124205
8924280	CD4	TRAV4	6	32333419	rs3129925	G	A	A	0.181818	ADD	88	0.304367	0.195998	-0.0797823	0.688516	0.124205
8924281	CD4	TRAV4	6	32333480	rs3129926	T	C	C	0.181818	ADD	88	0.304367	0.195998	-0.0797823	0.688516	0.124205
8924282	CD4	TRAV4	6	32335204	rs2143462	G	A	A	0.181818	ADD	88	0.304367	0.195998	-0.0797823	0.688516	0.124205
8924283	CD4	TRAV4	6	32335347	rs2143461	G	A	A	0.181818	ADD	88	0.304367	0.195998	-0.0797823	0.688516	0.124205
8924336	CD4	TRAV4	6	32336766	rs3129939	A	G	G	0.181818	ADD	88	0.304367	0.195998	-0.0797823	0.688516	0.124205
8924345	CD4	TRAV4	6	32336364	rs3129937	C	A	A	0.181818	ADD	88	0.304367	0.195998	-0.0797823	0.688516	0.124205
8924346	CD4	TRAV4	6	32336205	rs3129935	A	G	G	0.181818	ADD	88	0.304367	0.195998	-0.0797823	0.688516	0.124205
8924446	CD8	TRBV30	6	31322981	AA_B_282_31322979_exon5_V	A	T	T	0.647727	ADD	88	-0.213174	0.137275	-0.482227	0.05588	0.124207
8924448	CD8	TRBV30	6	31322910	AA_B_305_31322910_exon5_A	A	T	T	0.647727	ADD	88	-0.213174	0.137275	-0.482227	0.05588	0.124207
8924471	CD8	TRBV30	6	31322980	SNPS_B_1956_31322980_exon5	C	T	T	0.352273	ADD	88	0.213174	0.137275	-0.05588	0.482227	0.124207
8924819	CD4	TRAV6	6	29737563	rs1737030	A	G	G	0.732955	ADD	88	-0.231973	0.149383	-0.524758	0.0608122	0.124213
8925432	CD8	TRAV34	6	31247871	rs2853943	T	C	C	0.215909	ADD	88	0.276308	0.177936	-0.0724404	0.625056	0.124219
8925539	CD8	TRAV41	6	31244021	rs2524074	G	A	A	0.681818	ADD	88	0.250124	0.161075	-0.065578	0.565826	0.124222
8925653	CD8	TRAV17	6	31036878	rs62399063	T	C	C	0.0625	ADD	88	0.480974	0.309742	-0.126109	1.08806	0.124225
8925878	CD4	TRBV9	6	29911682	AA_A_152_29911228_exon3_ARW	A	T	T	0.244318	ADD	88	0.27148	0.174832	-0.0711842	0.614144	0.124229
8925884	CD4	TRBV9	6	29911704	AA_A_152_29911228_exon3_EVx	A	T	T	0.755682	ADD	88	-0.27148	0.174832	-0.614144	0.0711842	0.124229
8925889	CD4	TRBV9	6	29911695	AA_A_152_29911228_exon3_EGV	A	T	T	0.755682	ADD	88	-0.27148	0.174832	-0.614144	0.0711842	0.124229
8925892	CD4	TRBV9	6	29911739	SNPS_A_898_29911228_exon3_AT	A	T	T	0.755682	ADD	88	-0.27148	0.174832	-0.614144	0.0711842	0.124229
8925900	CD4	TRBV9	6	29911702	AA_A_152_29911228_exon3_EV	A	T	T	0.755682	ADD	88	-0.27148	0.174832	-0.614144	0.0711842	0.124229
8925989	CD4	TRBV14	6	28674322	rs7772289	G	T	T	0.482955	ADD	88	0.223061	0.143651	-0.0584901	0.504613	0.124231
8926322	CD8	TRAV20	6	31093326	rs3094199	A	G	G	0.738636	ADD	88	0.262673	0.169163	-0.0688812	0.594226	0.124236
8926354	CD8	TRAV20	6	31097183	rs3130558	C	G	G	0.738636	ADD	88	0.262673	0.169163	-0.0688812	0.594226	0.124236
8926379	CD4	TRBV16	6	32914330	rs189865	C	T	T	0.329545	ADD	88	0.23575	0.151825	-0.0618215	0.533321	0.124237
8926401	CD4	TRBV16	6	32914613	rs194682	C	T	T	0.329545	ADD	88	0.23575	0.151825	-0.0618215	0.533321	0.124237
8926479	CD8	TRAV41	6	29940750	rs2256919	C	A	A	0.596591	ADD	88	0.209823	0.135129	-0.0550246	0.474671	0.124239
8926485	CD4	TRAV30	6	32189921	rs3134796	A	G	G	0.164773	ADD	88	0.313235	0.201727	-0.0821426	0.708612	0.124239
8926495	CD8	TRAV41	6	29937740	rs2256539	C	T	T	0.596591	ADD	88	0.209823	0.135129	-0.0550246	0.474671	0.124239
8926970	CD4	TRBV19	6	33400289	rs58922452	C	A	A	0.0795455	ADD	88	0.39755	0.256034	-0.104268	0.899368	0.124249
8927071	CD4	TRAV21	6	32389375	rs6912382	C	T	T	0.0625	ADD	88	0.502744	0.323784	-0.131862	1.13735	0.124252
8927286	CD8	TRAV3	6	32211085	rs412657	T	G	G	0.465909	ADD	88	0.21283	0.137071	-0.055824	0.481483	0.124255
8927295	CD4	TRAV2	6	31170914	rs9263875	A	G	G	0.397727	ADD	88	-0.250546	0.161362	-0.566809	0.065718	0.124256
8927679	CD4	TRAV22	6	32595027	rs9271848	A	G	G	0.431818	ADD	88	-0.224697	0.144716	-0.508335	0.0589409	0.12426
8927710	CD4	TRAV22	6	32594993	rs9271847	A	G	G	0.431818	ADD	88	-0.224697	0.144716	-0.508335	0.0589409	0.12426
8927711	CD4	TRAV22	6	32595223	rs9271858	A	G	G	0.431818	ADD	88	-0.224697	0.144716	-0.508335	0.0589409	0.12426
8928071	CD4	TRAV6	6	30065319	rs1264704	G	A	A	0.232955	ADD	88	0.260794	0.167967	-0.0684143	0.590003	0.124265
8928363	CD8	TRBV16	6	30285650	rs1264585	T	A	A	0.25	ADD	88	-0.21669	0.139563	-0.490228	0.0568475	0.124269
8928368	CD8	TRBV16	6	30237859	rs9261639	G	A	A	0.25	ADD	88	-0.21669	0.139563	-0.490228	0.0568475	0.124269
8928377	CD8	TRBV16	6	30252836	rs4713305	A	T	T	0.25	ADD	88	-0.21669	0.139563	-0.490228	0.0568475	0.124269
8928378	CD8	TRBV16	6	30257497	rs2285800	C	G	G	0.25	ADD	88	-0.21669	0.139563	-0.490228	0.0568475	0.124269
8928379	CD8	TRBV16	6	30271334	rs261946	A	G	G	0.25	ADD	88	-0.21669	0.139563	-0.490228	0.0568475	0.124269
8928398	CD4	TRBV13	6	29980676	rs3121597	A	G	G	0.909091	ADD	88	-0.399755	0.257469	-0.904384	0.104875	0.12427
8928415	CD4	TRBV13	6	29955199	rs5025708	G	T	T	0.909091	ADD	88	-0.399755	0.257469	-0.904384	0.104875	0.12427
8928424	CD4	TRAV2	6	31348936	rs2844536	A	G	G	0.619318	ADD	88	-0.238898	0.153866	-0.54047	0.0626746	0.124271
8928499	CD4	TRBV2	6	32610357	SNPS_DQA1_5122_32610357_intron3	A	C	C	0.625	ADD	88	0.235841	0.151899	-0.0618748	0.533557	0.124273
8928629	CD4	TRBV14	6	32553217	AA_DRB1_30_32552072_exon2_CHR	A	T	T	0.142045	ADD	88	-0.31543	0.203161	-0.713618	0.0827583	0.124276
8928630	CD4	TRBV14	6	32553255	AA_DRB1_30_32552072_exon2_GLY	A	T	T	0.857955	ADD	88	0.31543	0.203161	-0.0827583	0.713618	0.124276
8928664	CD4	TRAV21	6	31113276	rs568982700	G	A	A	0.579545	ADD	88	0.265474	0.170986	-0.0696527	0.600601	0.124277
8928723	CD4	TRAV21	6	31113275	rs886401	A	G	G	0.579545	ADD	88	0.265474	0.170986	-0.0696527	0.600601	0.124277
8929174	CD4	TRAV4	6	30760181	rs3131051	G	A	A	0.403409	ADD	88	-0.25731	0.165731	-0.582136	0.0675164	0.124284
8929175	CD4	TRAV4	6	30760698	rs7740525	G	T	T	0.403409	ADD	88	-0.25731	0.165731	-0.582136	0.0675164	0.124284
8929922	CD8	TRAV6	6	33904190	rs9368786	C	T	T	0.431818	ADD	88	-0.227677	0.146649	-0.515104	0.0597496	0.124295
8929934	CD8	TRBV13	6	28712247	rs1233578	A	G	G	0.159091	ADD	88	-0.289722	0.186613	-0.655477	0.0760325	0.124295
8929960	CD8	TRBV28	6	31210601	rs3130689	C	T	T	0.392045	ADD	88	0.255744	0.164727	-0.067116	0.578604	0.124296
8929962	CD8	TRBV28	6	31213902	rs3095245	T	C	C	0.392045	ADD	88	0.255744	0.164727	-0.067116	0.578604	0.124296
8930010	CD4	TRAV16	6	32691103	rs79031448	G	A	A	0.159091	ADD	88	0.323616	0.208446	-0.0849301	0.732162	0.124298
8930507	CD4	TRAV41	6	32289423	rs28366180	G	T	T	0.0511364	ADD	88	-0.546455	0.351987	-1.23634	0.143427	0.124306
8930844	CD4	TRBV15	6	29667273	rs7776082	G	A	A	0.511364	ADD	88	0.239046	0.15398	-0.0627483	0.540841	0.124313
8930845	CD4	TRBV15	6	29667706	rs9258089	G	A	A	0.511364	ADD	88	0.239046	0.15398	-0.0627483	0.540841	0.124313
8930850	CD4	TRBV15	6	29666005	rs3116806	A	C	C	0.511364	ADD	88	0.239046	0.15398	-0.0627483	0.540841	0.124313
8930866	CD4	TRBV15	6	29669482	rs3129064	C	T	T	0.511364	ADD	88	0.239046	0.15398	-0.0627483	0.540841	0.124313
8930869	CD4	TRBV15	6	29666220	rs3129080	G	A	A	0.511364	ADD	88	0.239046	0.15398	-0.0627483	0.540841	0.124313
8931531	CD8	TRAV19	6	31239585	AA_C_21_31239585_exon2	A	T	T	0.772727	ADD	88	-0.271731	0.175036	-0.614796	0.0713345	0.124321
8932287	CD8	TRBV2	6	33057244	rs3091284	T	G	G	0.289773	ADD	88	0.252445	0.162619	-0.0662818	0.571172	0.124333
8932323	CD8	TRBV9	6	30340145	rs3132643	C	T	T	0.465909	ADD	88	0.252908	0.162917	-0.0664034	0.57222	0.124333
8932344	CD4	TRAV25	6	31351764	rs2442752	T	C	C	0.375	ADD	88	-0.226874	0.146147	-0.513318	0.0595694	0.124334
8932919	CD4	TRAV10	6	33827364	rs12214637	G	A	A	0.1875	ADD	88	-0.331909	0.213812	-0.750974	0.0871552	0.124341
8932920	CD4	TRAV10	6	33828234	rs10947460	G	A	A	0.1875	ADD	88	-0.331909	0.213812	-0.750974	0.0871552	0.124341
8932970	CD8	TRBV2	6	29144257	rs41317619	C	A	A	0.0511364	ADD	88	0.531735	0.342539	-0.139629	1.2031	0.124342
8932974	CD8	TRBV2	6	29045744	rs41317423	T	G	G	0.0511364	ADD	88	0.531735	0.342539	-0.139629	1.2031	0.124342
8932975	CD8	TRBV2	6	29047556	rs41317427	A	G	G	0.0511364	ADD	88	0.531735	0.342539	-0.139629	1.2031	0.124342
8932988	CD8	TRBV2	6	28986807	rs28895350	T	A	A	0.0511364	ADD	88	0.531735	0.342539	-0.139629	1.2031	0.124342
8932989	CD8	TRBV2	6	29033053	rs6904527	T	G	G	0.0511364	ADD	88	0.531735	0.342539	-0.139629	1.2031	0.124342
8932990	CD8	TRBV2	6	28992508	rs2394513	G	A	A	0.0511364	ADD	88	0.531735	0.342539	-0.139629	1.2031	0.124342
8932997	CD8	TRBV2	6	29068606	rs17401613	C	T	T	0.0511364	ADD	88	0.531735	0.342539	-0.139629	1.2031	0.124342
8933001	CD8	TRBV2	6	29053998	rs7752270	G	A	A	0.0511364	ADD	88	0.531735	0.342539	-0.139629	1.2031	0.124342
8933005	CD8	TRBV2	6	29040927	rs41317419	G	A	A	0.0511364	ADD	88	0.531735	0.342539	-0.139629	1.2031	0.124342
8933007	CD8	TRBV2	6	29076883	rs41317439	A	G	G	0.0511364	ADD	88	0.531735	0.342539	-0.139629	1.2031	0.124342
8933008	CD8	TRBV2	6	29017391	rs41258264	A	T	T	0.0511364	ADD	88	0.531735	0.342539	-0.139629	1.2031	0.124342
8933510	CD4	TRAV16	6	32080146	rs3130342	A	C	C	0.875	ADD	88	0.328475	0.211606	-0.0862647	0.743214	0.124351
8933527	CD4	TRAV16	6	32066819	rs3117182	T	A	A	0.875	ADD	88	0.328475	0.211606	-0.0862647	0.743214	0.124351
8933528	CD4	TRAV16	6	32050544	rs3130287	C	T	T	0.875	ADD	88	0.328475	0.211606	-0.0862647	0.743214	0.124351
8933529	CD4	TRAV16	6	32071893	rs3134954	C	T	T	0.875	ADD	88	0.328475	0.211606	-0.0862647	0.743214	0.124351
8933553	CD8	TRAV19	6	28904162	rs6912843	T	C	C	0.346591	ADD	88	0.246135	0.158562	-0.0646411	0.556911	0.124352
8933625	CD8	TRAV19	6	28880630	rs393309	G	A	A	0.346591	ADD	88	0.246135	0.158562	-0.0646411	0.556911	0.124352
8933635	CD4	TRBV15	6	28556051	rs13217047	C	G	G	0.215909	ADD	88	0.280868	0.180937	-0.0737631	0.635499	0.124352
8933772	CD8	TRAV34	6	33091605	rs41288893	T	C	C	0.147727	ADD	88	0.308178	0.198531	-0.0809369	0.697292	0.124354
8933800	CD8	TRAV34	6	33112063	rs9469374	T	G	G	0.147727	ADD	88	0.308178	0.198531	-0.0809369	0.697292	0.124354
8934165	CD4	TRBV30	6	31346621	rs2442736	G	C	C	0.193182	ADD	88	-0.286222	0.18439	-0.64762	0.0751764	0.124359
8934204	CD8	TRAV17	6	32817774	rs2395269	T	G	G	0.170455	ADD	88	0.326272	0.210192	-0.0856962	0.73824	0.12436
8934249	CD8	TRAV21	6	31480906	rs2516401	G	A	A	0.721591	ADD	88	0.261305	0.168339	-0.0686337	0.591243	0.124361
8934312	CD4	TRAV16	6	30077229	rs2523990	A	G	G	0.551136	ADD	88	0.23429	0.150936	-0.0615383	0.530118	0.124362
8934548	CD4	TRAV4	6	32712818	rs17500510	G	A	A	0.0795455	ADD	88	-0.39197	0.252521	-0.886902	0.102961	0.124367
8935014	CD8	TRBV15	6	31327723	rs2596477	G	A	A	0.147727	ADD	88	-0.295365	0.190288	-0.668324	0.0775931	0.124375
8935093	CD8	TRBV15	6	31324820	SNPS_B_116_31324820_intron1	G	T	T	0.147727	ADD	88	-0.295365	0.190288	-0.668324	0.0775931	0.124375
8935317	CD4	TRAV27	6	32632853	SNPS_DQB1_1560_32632825_exon2	A	T	T	0.556818	ADD	88	0.216957	0.139775	-0.056997	0.490912	0.124377
8935318	CD4	TRAV27	6	32632828	AA_DQB1_9_32632825_exon2_CFL	A	T	T	0.443182	ADD	88	-0.216957	0.139775	-0.490912	0.056997	0.124377
8935319	CD4	TRAV27	6	32632832	AA_DQB1_9_32632825_exon2_CHY	A	T	T	0.556818	ADD	88	0.216957	0.139775	-0.056997	0.490912	0.124377
8935320	CD4	TRAV27	6	32632851	AA_DQB1_9_32632825_exon2_Y	A	T	T	0.556818	ADD	88	0.216957	0.139775	-0.056997	0.490912	0.124377
8935353	CD4	TRAV27	6	32632841	AA_DQB1_9_32632825_exon2_FL	A	T	T	0.443182	ADD	88	-0.216957	0.139775	-0.490912	0.056997	0.124377
8935354	CD4	TRAV27	6	32632846	AA_DQB1_9_32632825_exon2_HY	A	T	T	0.556818	ADD	88	0.216957	0.139775	-0.056997	0.490912	0.124377
8935397	CD4	TRAV27	6	32632837	AA_DQB1_9_32632825_exon2_CNY	A	T	T	0.556818	ADD	88	0.216957	0.139775	-0.056997	0.490912	0.124377
8935398	CD4	TRAV27	6	32632838	AA_DQB1_9_32632825_exon2_CY	A	T	T	0.556818	ADD	88	0.216957	0.139775	-0.056997	0.490912	0.124377
8935399	CD4	TRAV27	6	32632850	AA_DQB1_9_32632825_exon2_NY	A	T	T	0.556818	ADD	88	0.216957	0.139775	-0.056997	0.490912	0.124377
8935525	CD8	TRAV4	6	33101006	rs2395357	G	A	A	0.0568182	ADD	88	0.510336	0.328787	-0.134074	1.15475	0.124379
8935724	CD8	TRAV21	6	28984101	rs9257469	C	T	T	0.0511364	ADD	88	0.524698	0.338041	-0.13785	1.18725	0.124381
8935876	CD4	TRAV10	6	31458157	rs2507964	C	T	T	0.380682	ADD	88	-0.246328	0.1587	-0.557375	0.0647185	0.124383
8935877	CD4	TRAV10	6	31459742	rs2516415	G	A	A	0.380682	ADD	88	-0.246328	0.1587	-0.557375	0.0647185	0.124383
8936131	CD8	TRBV2	6	30480877	rs2534814	C	G	G	0.670455	ADD	88	0.239792	0.154491	-0.0630052	0.54259	0.124388
8936132	CD8	TRBV2	6	30462084	rs1264456	A	G	G	0.670455	ADD	88	0.239792	0.154491	-0.0630052	0.54259	0.124388
8936133	CD8	TRBV2	6	30537339	rs3130242	G	A	A	0.670455	ADD	88	0.239792	0.154491	-0.0630052	0.54259	0.124388
8936134	CD8	TRBV2	6	30537606	rs3132613	C	G	G	0.670455	ADD	88	0.239792	0.154491	-0.0630052	0.54259	0.124388
8936184	CD4	TRAV34	6	32561327	rs9270588	C	T	T	0.494318	ADD	88	0.218306	0.140648	-0.0573594	0.493972	0.124388
8936191	CD8	TRBV2	6	30512163	rs1058318	T	C	C	0.670455	ADD	88	0.239792	0.154491	-0.0630052	0.54259	0.124388
8936192	CD8	TRBV2	6	30530496	rs2074503	T	C	C	0.670455	ADD	88	0.239792	0.154491	-0.0630052	0.54259	0.124388
8936193	CD8	TRBV2	6	30536071	rs3130240	C	A	A	0.670455	ADD	88	0.239792	0.154491	-0.0630052	0.54259	0.124388
8936194	CD8	TRBV2	6	30497490	rs2524226	A	G	G	0.670455	ADD	88	0.239792	0.154491	-0.0630052	0.54259	0.124388
8936254	CD8	TRBV15	6	31316880	rs4530905	C	T	T	0.363636	ADD	88	-0.238252	0.1535	-0.539106	0.0626017	0.12439
8936255	CD8	TRBV15	6	31317182	rs4540292	T	G	G	0.363636	ADD	88	-0.238252	0.1535	-0.539106	0.0626017	0.12439
8936409	CD8	TRBV16	6	28833442	rs413158	A	G	G	0.528409	ADD	88	-0.177352	0.114264	-0.401306	0.046602	0.124393
8936410	CD8	TRBV16	6	28815213	rs526983	T	G	G	0.528409	ADD	88	-0.177352	0.114264	-0.401306	0.046602	0.124393
8936411	CD8	TRBV16	6	28836456	rs209164	T	C	C	0.528409	ADD	88	-0.177352	0.114264	-0.401306	0.046602	0.124393
8936412	CD8	TRBV16	6	28846462	rs209152	A	G	G	0.528409	ADD	88	-0.177352	0.114264	-0.401306	0.046602	0.124393
8936484	CD4	TRAV41	6	32902583	rs10751	G	A	A	0.0965909	ADD	88	0.426307	0.274662	-0.112019	0.964634	0.124394
8936542	CD4	TRAV30	6	31324605	AA_B_67_31324536_exon2_MY	A	T	T	0.1875	ADD	88	-0.304702	0.196315	-0.689472	0.0800678	0.124396
8936543	CD4	TRAV30	6	31324576	AA_B_67_31324536_exon2_CFS	A	T	T	0.8125	ADD	88	0.304702	0.196315	-0.0800678	0.689472	0.124396
8936734	CD8	TRBV16	6	31028345	rs2517518	C	T	T	0.210227	ADD	88	-0.24044	0.154913	-0.544064	0.0631834	0.124398
8936736	CD8	TRBV16	6	31030425	rs2523840	G	A	A	0.210227	ADD	88	-0.24044	0.154913	-0.544064	0.0631834	0.124398
8936737	CD8	TRBV16	6	31030283	rs2523841	G	A	A	0.210227	ADD	88	-0.24044	0.154913	-0.544064	0.0631834	0.124398
8936991	CD8	TRBV27	6	32628988	SNPS_DQB1_5397_32628988_intron3_A	A	T	T	0.170455	ADD	88	-0.302129	0.19466	-0.683655	0.0793972	0.124401
8937004	CD8	TRBV27	6	32627847	SNPS_DQB1_6538_32627847_intron5	A	T	T	0.829545	ADD	88	0.302129	0.19466	-0.0793972	0.683655	0.124401
8937086	CD4	TRAV30	6	29316852	rs10447393	T	C	C	0.590909	ADD	88	-0.229917	0.148135	-0.520255	0.0604219	0.124403
8937118	CD8	TRBV18	6	33143756	rs2071025	A	G	G	0.329545	ADD	88	-0.218373	0.140697	-0.494135	0.0573885	0.124403
8937251	CD4	TRBV15	6	33590291	rs4713641	C	T	T	0.926136	ADD	88	0.479568	0.308986	-0.126034	1.08517	0.124405
8937568	CD8	TRAV39	6	32587090	rs28383312	C	T	T	0.335227	ADD	88	0.233425	0.150398	-0.0613494	0.528199	0.12441
8937570	CD8	TRAV39	6	32607448	SNPS_DQA1_2212_32607447_intron1_G	A	T	T	0.664773	ADD	88	-0.233425	0.150398	-0.528199	0.0613494	0.12441
8937661	CD4	TRAV41	6	32632620	SNPS_DQB1_1765_32632620_exon2_C	A	T	T	0.914773	ADD	88	0.341195	0.219837	-0.0896766	0.772067	0.124412
8938203	CD4	TRAV5	6	31232111	rs3130542	A	G	G	0.772727	ADD	88	-0.263248	0.169618	-0.595694	0.0691984	0.124422
8938204	CD4	TRAV5	6	31233232	rs527442561	A	G	G	0.772727	ADD	88	-0.263248	0.169618	-0.595694	0.0691984	0.124422
8938210	CD4	TRAV5	6	31234771	rs9264548	A	G	G	0.772727	ADD	88	-0.263248	0.169618	-0.595694	0.0691984	0.124422
8938211	CD4	TRAV5	6	31234855	rs9264554	T	C	C	0.772727	ADD	88	-0.263248	0.169618	-0.595694	0.0691984	0.124422
8938213	CD4	TRAV5	6	31233270	rs2894202	T	G	G	0.772727	ADD	88	-0.263248	0.169618	-0.595694	0.0691984	0.124422
8938218	CD4	TRAV5	6	31233758	rs9264523	T	A	A	0.772727	ADD	88	-0.263248	0.169618	-0.595694	0.0691984	0.124422
8938329	CD4	TRAV30	6	28875502	rs209122	C	T	T	0.545455	ADD	88	0.231422	0.149114	-0.0608355	0.52368	0.124426
8938338	CD8	TRAV35	6	30116078	rs3132676	A	G	G	0.880682	ADD	88	0.335061	0.215892	-0.0880804	0.758202	0.124426
8938799	CD4	TRBV27	6	31324555	AA_B_70_31324527_exon2_KS	A	T	T	0.0965909	ADD	88	0.383469	0.247086	-0.100811	0.867749	0.124431
8938803	CD4	TRBV27	6	31324557	AA_B_70_31324527_exon2_NQ	A	T	T	0.903409	ADD	88	-0.383469	0.247086	-0.867749	0.100811	0.124431
8939117	CD4	TRAV20	6	31810085	rs3115673	G	T	T	0.215909	ADD	88	-0.277234	0.178637	-0.627355	0.0728871	0.124435
8939521	CD4	TRAV24	6	32409305	rs6926374	A	G	G	0.471591	ADD	88	-0.238926	0.153955	-0.540671	0.0628197	0.12444
8939522	CD4	TRAV24	6	32409787	rs6911419	T	C	C	0.471591	ADD	88	-0.238926	0.153955	-0.540671	0.0628197	0.12444
8939528	CD4	TRAV24	6	32410716	rs9268658	G	A	A	0.471591	ADD	88	-0.238926	0.153955	-0.540671	0.0628197	0.12444
8939529	CD4	TRAV24	6	32409781	rs6931646	C	T	T	0.471591	ADD	88	-0.238926	0.153955	-0.540671	0.0628197	0.12444
8939597	CD4	TRAV24	6	32411523	rs2239804	T	C	C	0.471591	ADD	88	-0.238926	0.153955	-0.540671	0.0628197	0.12444
8939804	CD8	TRAV39	6	32591128	rs9271589	G	A	A	0.301136	ADD	88	0.240517	0.154981	-0.0632399	0.544275	0.124442
8939812	CD4	TRAV3	6	29266483	rs3117439	G	A	A	0.0965909	ADD	88	-0.419108	0.270058	-0.948412	0.110196	0.124442
8939835	CD8	TRAV17	6	29010824	rs6456889	T	C	C	0.215909	ADD	88	0.261783	0.168684	-0.0688317	0.592398	0.124443
8939839	CD8	TRAV17	6	29010153	rs6924824	G	T	T	0.215909	ADD	88	0.261783	0.168684	-0.0688317	0.592398	0.124443
8939840	CD8	TRAV17	6	29009568	rs6919044	A	G	G	0.215909	ADD	88	0.261783	0.168684	-0.0688317	0.592398	0.124443
8939847	CD8	TRAV17	6	28994570	rs7741520	A	G	G	0.215909	ADD	88	0.261783	0.168684	-0.0688317	0.592398	0.124443
8939848	CD8	TRAV17	6	29004091	rs9468471	C	T	T	0.215909	ADD	88	0.261783	0.168684	-0.0688317	0.592398	0.124443
8939849	CD8	TRAV17	6	29006250	rs9468473	C	T	T	0.215909	ADD	88	0.261783	0.168684	-0.0688317	0.592398	0.124443
8939881	CD4	TRBV15	6	32213210	rs454748	G	A	A	0.505682	ADD	88	-0.234761	0.151273	-0.53125	0.0617275	0.124444
8940268	CD4	TRAV24	6	30045998	rs1245372	A	C	C	0.113636	ADD	88	-0.33515	0.215964	-0.758432	0.0881318	0.124451
8940294	CD8	TRAV10	6	30890871	rs753725	T	C	C	0.5	ADD	88	-0.198295	0.127778	-0.448734	0.0521448	0.124452
8940295	CD8	TRAV10	6	30900664	rs2844651	T	C	C	0.5	ADD	88	-0.198295	0.127778	-0.448734	0.0521448	0.124452
8940310	CD8	TRAV10	6	30888161	rs2249464	T	C	C	0.5	ADD	88	-0.198295	0.127778	-0.448734	0.0521448	0.124452
8940312	CD8	TRAV10	6	30889260	rs2517467	G	A	A	0.5	ADD	88	-0.198295	0.127778	-0.448734	0.0521448	0.124452
8940341	CD8	TRBV28	6	33630624	rs2296339	C	T	T	0.465909	ADD	88	0.220277	0.141943	-0.0579261	0.49848	0.124453
8940534	CD8	TRAV10	6	28830477	rs115009016	T	C	C	0.0795455	ADD	88	-0.368893	0.237711	-0.834798	0.0970116	0.124456
8940537	CD8	TRAV10	6	28851695	rs4713183	T	C	C	0.0795455	ADD	88	-0.368893	0.237711	-0.834798	0.0970116	0.124456
8940538	CD8	TRAV10	6	28860396	rs114464814	A	G	G	0.0795455	ADD	88	-0.368893	0.237711	-0.834798	0.0970116	0.124456
8940543	CD8	TRAV10	6	28826852	rs115439209	C	T	T	0.0795455	ADD	88	-0.368893	0.237711	-0.834798	0.0970116	0.124456
8940544	CD8	TRAV10	6	28843092	rs115019353	G	C	C	0.0795455	ADD	88	-0.368893	0.237711	-0.834798	0.0970116	0.124456
8940549	CD8	TRAV10	6	28753779	rs57558053	C	A	A	0.0795455	ADD	88	-0.368893	0.237711	-0.834798	0.0970116	0.124456
8940553	CD8	TRAV10	6	28864100	rs115196926	C	T	T	0.0795455	ADD	88	-0.368893	0.237711	-0.834798	0.0970116	0.124456
8940554	CD8	TRAV10	6	28895648	rs114995312	C	T	T	0.0795455	ADD	88	-0.368893	0.237711	-0.834798	0.0970116	0.124456
8940559	CD8	TRAV10	6	28826239	rs114512486	A	G	G	0.0795455	ADD	88	-0.368893	0.237711	-0.834798	0.0970116	0.124456
8940560	CD8	TRAV10	6	28833225	rs4713182	G	A	A	0.0795455	ADD	88	-0.368893	0.237711	-0.834798	0.0970116	0.124456
8940561	CD8	TRAV10	6	28839747	rs743848	G	T	T	0.0795455	ADD	88	-0.368893	0.237711	-0.834798	0.0970116	0.124456
8940613	CD8	TRBV2	6	29513807	rs407161	A	G	G	0.488636	ADD	88	-0.249967	0.161076	-0.56567	0.0657365	0.124457
8941672	CD8	TRAV10	6	29354621	rs3094552	T	C	C	0.568182	ADD	88	0.205921	0.1327	-0.0541657	0.466008	0.124474
8941673	CD8	TRAV10	6	29354582	rs3094553	C	G	G	0.568182	ADD	88	0.205921	0.1327	-0.0541657	0.466008	0.124474
8941674	CD8	TRAV10	6	29352943	rs3117444	A	G	G	0.568182	ADD	88	0.205921	0.1327	-0.0541657	0.466008	0.124474
8941675	CD8	TRAV10	6	29353656	rs3094555	A	T	T	0.568182	ADD	88	0.205921	0.1327	-0.0541657	0.466008	0.124474
8941697	CD8	TRAV10	6	29354383	rs3129681	C	T	T	0.568182	ADD	88	0.205921	0.1327	-0.0541657	0.466008	0.124474
8941708	CD8	TRAV10	6	29353408	rs3094556	T	C	C	0.568182	ADD	88	0.205921	0.1327	-0.0541657	0.466008	0.124474
8941733	CD8	TRAV5	6	32603023	rs17211657	T	A	A	0.0909091	ADD	88	0.378965	0.244213	-0.0996848	0.857614	0.124475
8941885	CD8	TRBV28	6	29934022	rs6914699	T	C	C	0.4375	ADD	88	-0.237687	0.153173	-0.5379	0.0625257	0.124479
8942089	CD8	TRAV6	6	30471520	rs2429657	A	G	G	0.244318	ADD	88	0.243245	0.156756	-0.0639917	0.550482	0.124484
8942113	CD4	TRAV5	6	32740856	rs1480383	A	C	C	0.284091	ADD	88	-0.241508	0.155637	-0.54655	0.0635345	0.124484
8942306	CD4	TRAV30	6	28584775	rs34556183	A	G	G	0.272727	ADD	88	0.255544	0.164683	-0.0672298	0.578317	0.124487
8942325	CD4	TRAV22	6	31439498	rs9267139	G	A	A	0.102273	ADD	88	-0.360176	0.232113	-0.81511	0.094757	0.124487
8942432	CD8	TRAV24	6	29536685	rs1119080	A	G	G	0.403409	ADD	88	0.256374	0.165219	-0.0674495	0.580197	0.124489
8942433	CD8	TRAV24	6	29536717	rs1119079	T	C	C	0.403409	ADD	88	0.256374	0.165219	-0.0674495	0.580197	0.124489
8942459	CD8	TRAV24	6	29533295	rs388234	T	C	C	0.403409	ADD	88	0.256374	0.165219	-0.0674495	0.580197	0.124489
8942655	CD4	TRAV30	6	29152794	rs9257593	T	C	C	0.5625	ADD	88	-0.226104	0.145713	-0.511696	0.0594886	0.124492
8942660	CD4	TRAV30	6	29176296	rs736466	C	T	T	0.5625	ADD	88	-0.226104	0.145713	-0.511696	0.0594886	0.124492
8942751	CD4	TRAV17	6	32992077	rs62407979	C	T	T	0.102273	ADD	88	-0.352989	0.227485	-0.798852	0.0928736	0.124493
8943037	CD8	TRBV18	6	33055346	rs9277546	T	G	G	0.369318	ADD	88	-0.220242	0.141937	-0.498435	0.0579501	0.124497
8943046	CD8	TRBV18	6	33057835	rs3097652	C	T	T	0.369318	ADD	88	-0.220242	0.141937	-0.498435	0.0579501	0.124497
8943050	CD8	TRBV18	6	33057711	rs3117225	G	A	A	0.369318	ADD	88	-0.220242	0.141937	-0.498435	0.0579501	0.124497
8943121	CD4	TRAV22	6	32799845	rs60045856	T	G	G	0.119318	ADD	88	-0.354894	0.228716	-0.80317	0.0933818	0.124499
8943208	CD4	TRAV16	6	31007304	rs9262559	T	C	C	0.0738636	ADD	88	0.448595	0.289105	-0.11804	1.01523	0.124501
8943214	CD4	TRAV16	6	31006994	rs9262558	C	T	T	0.0738636	ADD	88	0.448595	0.289105	-0.11804	1.01523	0.124501
8943225	CD4	TRAV16	6	31005713	rs9262556	C	T	T	0.0738636	ADD	88	0.448595	0.289105	-0.11804	1.01523	0.124501
8943227	CD4	TRAV16	6	31008626	rs9262560	C	T	T	0.0738636	ADD	88	0.448595	0.289105	-0.11804	1.01523	0.124501
8943230	CD4	TRAV16	6	31008949	rs9262562	G	A	A	0.0738636	ADD	88	0.448595	0.289105	-0.11804	1.01523	0.124501
8943354	CD8	TRBV15	6	31324176	SNPS_B_760_31324176_exon3	C	G	G	0.0909091	ADD	88	0.3728	0.240259	-0.0980989	0.8437	0.124503
8943748	CD8	TRAV4	6	33905008	rs7765294	T	C	C	0.647727	ADD	88	-0.228977	0.147571	-0.518211	0.0602571	0.124508
8943795	CD8	TRAV4	6	31239121	AA_C_114_31239060_exon3_Dx	A	T	T	0.784091	ADD	88	0.282393	0.181997	-0.0743146	0.639101	0.124509
8943829	CD8	TRAV4	6	31239122	AA_C_114_31239060_exon3_N	A	T	T	0.215909	ADD	88	-0.282393	0.181997	-0.639101	0.0743146	0.124509
8943830	CD8	TRAV4	6	31239060	AA_C_114_31239060_exon3_D	A	T	T	0.784091	ADD	88	0.282393	0.181997	-0.0743146	0.639101	0.124509
8943856	CD8	TRAV4	6	31237869	AA_C_275_31237869_exon5_E	A	T	T	0.784091	ADD	88	0.282393	0.181997	-0.0743146	0.639101	0.124509
8943857	CD8	TRAV4	6	31237872	AA_C_275_31237869_exon5_Ex	A	T	T	0.784091	ADD	88	0.282393	0.181997	-0.0743146	0.639101	0.124509
8943862	CD8	TRAV4	6	31239119	AA_C_114_31239060_exon3_DV	A	T	T	0.784091	ADD	88	0.282393	0.181997	-0.0743146	0.639101	0.124509
8944425	CD4	TRAV3	6	32603760	rs9272294	C	T	T	0.221591	ADD	88	-0.267383	0.172329	-0.605141	0.0703747	0.12452
8944467	CD4	TRAV3	6	32602602	rs9272230	C	A	A	0.221591	ADD	88	-0.267383	0.172329	-0.605141	0.0703747	0.12452
8944663	CD8	TRAV34	6	30140342	rs1063280	T	C	C	0.892045	ADD	88	0.318773	0.205452	-0.0839049	0.72145	0.124525
8944677	CD8	TRAV34	6	30179164	rs3130385	T	C	C	0.892045	ADD	88	0.318773	0.205452	-0.0839049	0.72145	0.124525
8944691	CD4	TRBV16	6	31472720	rs2855812	G	T	T	0.267045	ADD	88	-0.250961	0.161746	-0.567978	0.0660565	0.124525
8944710	CD4	TRAV27	6	32979770	rs4713604	G	C	C	0.431818	ADD	88	-0.241862	0.155883	-0.547387	0.0636624	0.124526
8944733	CD4	TRAV27	6	32984255	rs9276994	T	C	C	0.431818	ADD	88	-0.241862	0.155883	-0.547387	0.0636624	0.124526
8944734	CD4	TRBV19	6	31221284	rs17191510	G	A	A	0.107955	ADD	88	0.339729	0.218959	-0.0894231	0.768881	0.124526
8944748	CD4	TRAV27	6	32985992	rs4713605	T	A	A	0.431818	ADD	88	-0.241862	0.155883	-0.547387	0.0636624	0.124526
8944749	CD4	TRAV27	6	32986573	rs6457701	A	G	G	0.431818	ADD	88	-0.241862	0.155883	-0.547387	0.0636624	0.124526
8945040	CD8	TRAV27	6	30726939	rs3095340	A	C	C	0.153409	ADD	88	-0.31952	0.205937	-0.723149	0.084109	0.124531
8945408	CD4	TRAV22	6	33120882	rs9277904	A	T	T	0.482955	ADD	88	-0.241065	0.155373	-0.54559	0.0634606	0.124536
8945894	CD8	TRBV14	6	33385953	rs1705003	A	G	G	0.170455	ADD	88	0.27831	0.179381	-0.0732707	0.62989	0.124542
8946004	CD4	TRBV15	6	30993567	rs4713420	G	T	T	0.125	ADD	88	-0.316532	0.204018	-0.7164	0.0833362	0.124544
8946030	CD8	TRAV24	6	30385198	rs3131110	A	G	G	0.931818	ADD	88	0.434647	0.280149	-0.114435	0.983729	0.124545
8946042	CD8	TRAV24	6	30181621	rs3094618	C	T	T	0.931818	ADD	88	0.434647	0.280149	-0.114435	0.983729	0.124545
8946064	CD8	TRAV24	6	30143491	rs9261538	C	T	T	0.931818	ADD	88	0.434647	0.280149	-0.114435	0.983729	0.124545
8946065	CD8	TRAV24	6	30122154	rs3094134	T	C	C	0.931818	ADD	88	0.434647	0.280149	-0.114435	0.983729	0.124545
8946343	CD4	TRAV25	6	32637418	rs17205647	G	A	A	0.295455	ADD	88	0.280036	0.180497	-0.073731	0.633803	0.124548
8946354	CD4	TRAV2	6	32589122	rs9271492	A	C	C	0.340909	ADD	88	-0.2365	0.152437	-0.535271	0.0622698	0.124549
8946971	CD8	TRBV27	6	32797876	rs241436	A	G	G	0.460227	ADD	88	-0.218421	0.140786	-0.494357	0.0575154	0.124557
8946978	CD4	TRAV22	6	32710010	rs4403295	G	T	T	0.335227	ADD	88	-0.246219	0.158704	-0.557272	0.0648349	0.124557
8946993	CD4	TRAV22	6	32709964	rs4394270	T	C	C	0.335227	ADD	88	-0.246219	0.158704	-0.557272	0.0648349	0.124557
8947342	CD8	TRBV16	6	28630793	rs7767008	T	G	G	0.295455	ADD	88	-0.193894	0.124979	-0.438848	0.0510599	0.124562
8947343	CD8	TRBV16	6	28648271	rs16894197	C	T	T	0.295455	ADD	88	-0.193894	0.124979	-0.438848	0.0510599	0.124562
8947359	CD8	TRBV16	6	28623724	rs1884937	A	T	T	0.295455	ADD	88	-0.193894	0.124979	-0.438848	0.0510599	0.124562
8947388	CD8	TRAV39	6	32765585	rs9276731	G	T	T	0.107955	ADD	88	-0.352332	0.227104	-0.797449	0.0927844	0.124563
8947396	CD8	TRAV16	6	30776590	rs1264362	C	G	G	0.261364	ADD	88	-0.234023	0.150845	-0.529674	0.061628	0.124563
8947399	CD8	TRAV39	6	32752333	rs719655	C	T	T	0.107955	ADD	88	-0.352332	0.227104	-0.797449	0.0927844	0.124563
8947400	CD8	TRAV39	6	32752844	rs9276691	A	G	G	0.107955	ADD	88	-0.352332	0.227104	-0.797449	0.0927844	0.124563
8947401	CD8	TRAV39	6	32755290	rs7762279	T	C	C	0.107955	ADD	88	-0.352332	0.227104	-0.797449	0.0927844	0.124563
8947407	CD8	TRAV39	6	32747502	rs4947258	A	G	G	0.107955	ADD	88	-0.352332	0.227104	-0.797449	0.0927844	0.124563
8947409	CD8	TRAV39	6	32751962	rs9276689	C	T	T	0.107955	ADD	88	-0.352332	0.227104	-0.797449	0.0927844	0.124563
8947643	CD4	TRAV10	6	30544401	rs3132610	A	G	G	0.113636	ADD	88	-0.381508	0.245914	-0.863491	0.100474	0.124568
8947655	CD8	TRBV19	6	29933261	rs6457109	T	C	C	0.113636	ADD	88	0.397524	0.256238	-0.104692	0.899741	0.124568
8948041	CD4	TRAV19	6	31324911	SNPS_B_25_31324911_exon1	C	G	G	0.357955	ADD	88	-0.244254	0.157444	-0.552838	0.0643306	0.124573
8948042	CD4	TRAV19	6	31324910	AA_B_-16_31324910_exon1_L	A	T	T	0.357955	ADD	88	-0.244254	0.157444	-0.552838	0.0643306	0.124573
8948061	CD4	TRAV2	6	33112063	rs9469374	T	G	G	0.147727	ADD	88	-0.344465	0.22204	-0.779656	0.0907258	0.124574
8948062	CD4	TRAV2	6	33091605	rs41288893	T	C	C	0.147727	ADD	88	-0.344465	0.22204	-0.779656	0.0907258	0.124574
8948228	CD4	TRAV22	6	31540556	rs2229094	T	C	C	0.198864	ADD	88	0.298361	0.192322	-0.0785841	0.675305	0.124576
8948229	CD4	TRAV25	6	31333562	rs2523544	G	A	A	0.227273	ADD	88	-0.272479	0.175639	-0.616725	0.0717673	0.124576
8948257	CD4	TRAV25	6	31330611	rs2523563	C	A	A	0.227273	ADD	88	-0.272479	0.175639	-0.616725	0.0717673	0.124576
8948442	CD4	TRAV16	6	33098988	rs2294477	C	G	G	0.647727	ADD	88	0.223332	0.143961	-0.0588254	0.50549	0.124579
8948806	CD8	TRBV13	6	29933261	rs6457109	T	C	C	0.113636	ADD	88	0.390957	0.252014	-0.102982	0.884895	0.124583
8948971	CD4	TRAV6	6	33653486	rs12528378	G	A	A	0.0909091	ADD	88	0.387147	0.24956	-0.101981	0.876276	0.124585
8949153	CD8	TRAV39	6	31316045	rs9265980	G	A	A	0.136364	ADD	88	-0.314848	0.202957	-0.712637	0.0829403	0.124588
8949154	CD8	TRAV39	6	31316826	rs9266008	A	G	G	0.136364	ADD	88	-0.314848	0.202957	-0.712637	0.0829403	0.124588
8949161	CD8	TRAV39	6	31308755	rs420668	T	C	C	0.136364	ADD	88	-0.314848	0.202957	-0.712637	0.0829403	0.124588
8949348	CD8	TRAV2	6	32855458	rs7760732	T	C	C	0.113636	ADD	88	-0.360388	0.232315	-0.815716	0.0949402	0.124591
8949352	CD8	TRAV2	6	32856482	rs1029295	T	C	C	0.113636	ADD	88	-0.360388	0.232315	-0.815716	0.0949402	0.124591
8949364	CD8	TRAV2	6	32856381	rs1029296	T	C	C	0.113636	ADD	88	-0.360388	0.232315	-0.815716	0.0949402	0.124591
8949365	CD8	TRAV2	6	32857536	rs10214760	G	A	A	0.113636	ADD	88	-0.360388	0.232315	-0.815716	0.0949402	0.124591
8949369	CD8	TRAV2	6	32855624	rs6457688	A	G	G	0.113636	ADD	88	-0.360388	0.232315	-0.815716	0.0949402	0.124591
8949391	CD8	TRAV2	6	32855683	rs6457689	C	T	T	0.113636	ADD	88	-0.360388	0.232315	-0.815716	0.0949402	0.124591
8949395	CD8	TRAV2	6	32855081	rs10046277	C	T	T	0.113636	ADD	88	-0.360388	0.232315	-0.815716	0.0949402	0.124591
8949396	CD8	TRAV2	6	32855174	rs10046115	A	G	G	0.113636	ADD	88	-0.360388	0.232315	-0.815716	0.0949402	0.124591
8949401	CD8	TRAV2	6	32858218	rs73396724	G	A	A	0.113636	ADD	88	-0.360388	0.232315	-0.815716	0.0949402	0.124591
8949549	CD8	TRBV2	6	30738042	rs9262182	C	T	T	0.0852273	ADD	88	0.38502	0.248195	-0.101433	0.871473	0.124594
8949558	CD8	TRAV16	6	31100275	rs13204986	G	C	C	0.0738636	ADD	88	-0.431599	0.278221	-0.976903	0.113704	0.124594
8949643	CD8	TRBV2	6	29718544	rs1610736	C	T	T	0.636364	ADD	88	0.231278	0.149089	-0.0609314	0.523488	0.124596
8949644	CD8	TRBV2	6	29715997	rs1633085	T	C	C	0.636364	ADD	88	0.231278	0.149089	-0.0609314	0.523488	0.124596
8949653	CD8	TRBV2	6	29716390	rs1737085	T	G	G	0.636364	ADD	88	0.231278	0.149089	-0.0609314	0.523488	0.124596
8949663	CD8	TRBV2	6	29719561	rs909728	T	C	C	0.636364	ADD	88	0.231278	0.149089	-0.0609314	0.523488	0.124596
8949666	CD8	TRBV2	6	29717826	rs1633080	C	T	T	0.636364	ADD	88	0.231278	0.149089	-0.0609314	0.523488	0.124596
8949734	CD8	TRBV28	6	30971769	rs1632855	A	G	G	0.170455	ADD	88	-0.297273	0.191633	-0.672867	0.0783207	0.124598
8949783	CD8	TRBV28	6	30940989	rs3132579	T	C	C	0.170455	ADD	88	-0.297273	0.191633	-0.672867	0.0783207	0.124598
8950043	CD8	TRAV4	6	28169158	rs1233699	T	A	A	0.255682	ADD	88	-0.252668	0.16288	-0.571907	0.0665717	0.124602
8950048	CD8	TRAV4	6	28165099	rs1150689	T	C	C	0.255682	ADD	88	-0.252668	0.16288	-0.571907	0.0665717	0.124602
8950049	CD8	TRAV4	6	28168726	rs1233701	C	G	G	0.255682	ADD	88	-0.252668	0.16288	-0.571907	0.0665717	0.124602
8950052	CD8	TRAV4	6	28173010	rs1237875	C	T	T	0.255682	ADD	88	-0.252668	0.16288	-0.571907	0.0665717	0.124602
8950054	CD8	TRAV4	6	28166923	rs1233704	C	T	T	0.255682	ADD	88	-0.252668	0.16288	-0.571907	0.0665717	0.124602
8950067	CD4	TRAV25	6	32590501	rs9271573	A	C	C	0.517045	ADD	88	0.232857	0.15011	-0.0613531	0.527067	0.124603
8950092	CD4	TRAV25	6	32592219	rs9271642	A	G	G	0.517045	ADD	88	0.232857	0.15011	-0.0613531	0.527067	0.124603
8950714	CD8	TRAV4	6	33182870	rs1567464	G	A	A	0.153409	ADD	88	-0.336048	0.216636	-0.760646	0.0885509	0.124611
8950828	CD4	TRAV16	6	32974843	rs6913008	C	T	T	0.215909	ADD	88	-0.278839	0.179756	-0.631154	0.0734768	0.124612
8950870	CD4	TRAV16	6	32973599	rs9276975	C	T	T	0.215909	ADD	88	-0.278839	0.179756	-0.631154	0.0734768	0.124612
8950872	CD4	TRAV16	6	32973794	rs9276976	C	T	T	0.215909	ADD	88	-0.278839	0.179756	-0.631154	0.0734768	0.124612
8951307	CD4	TRAV39	6	32345086	rs12528797	A	G	G	0.0852273	ADD	88	-0.388601	0.250521	-0.879613	0.10241	0.12462
8951312	CD4	TRAV39	6	32346213	rs72843270	C	T	T	0.0852273	ADD	88	-0.388601	0.250521	-0.879613	0.10241	0.12462
8951317	CD8	TRAV10	6	30905313	rs3132571	A	G	G	0.420455	ADD	88	0.207924	0.134043	-0.0547955	0.470643	0.12462
8951318	CD4	TRAV39	6	32351566	rs6930777	C	T	T	0.0852273	ADD	88	-0.388601	0.250521	-0.879613	0.10241	0.12462
8951339	CD4	TRAV39	6	32365553	rs72847948	C	T	T	0.0852273	ADD	88	-0.388601	0.250521	-0.879613	0.10241	0.12462
8951341	CD4	TRAV39	6	32345540	rs2894253	T	G	G	0.0852273	ADD	88	-0.388601	0.250521	-0.879613	0.10241	0.12462
8951510	CD8	TRAV35	6	32432969	rs9268925	A	C	C	0.863636	ADD	88	0.343834	0.221662	-0.0906169	0.778284	0.124623
8951517	CD8	TRAV35	6	32410987	rs3135391	A	G	G	0.863636	ADD	88	0.343834	0.221662	-0.0906169	0.778284	0.124623
8951542	CD8	TRAV35	6	32392981	rs3135350	C	T	T	0.863636	ADD	88	0.343834	0.221662	-0.0906169	0.778284	0.124623
8951546	CD8	TRAV35	6	32406579	rs9268635	T	C	C	0.863636	ADD	88	0.343834	0.221662	-0.0906169	0.778284	0.124623
8951549	CD8	TRAV35	6	32413545	rs3129889	G	A	A	0.863636	ADD	88	0.343834	0.221662	-0.0906169	0.778284	0.124623
8951552	CD8	TRAV35	6	32413051	rs3135388	A	G	G	0.863636	ADD	88	0.343834	0.221662	-0.0906169	0.778284	0.124623
8951571	CD8	TRAV35	6	32393235	rs3129971	G	C	C	0.863636	ADD	88	0.343834	0.221662	-0.0906169	0.778284	0.124623
8951577	CD8	TRAV35	6	32392906	rs3135352	C	A	A	0.863636	ADD	88	0.343834	0.221662	-0.0906169	0.778284	0.124623
8951960	CD8	TRBV15	6	28846724	rs209151	G	C	C	0.306818	ADD	88	0.239984	0.154716	-0.0632529	0.543221	0.12463
8952095	CD8	TRBV27	6	31327064	rs2523590	T	C	C	0.301136	ADD	88	-0.236592	0.152529	-0.535544	0.0623601	0.124632
8952105	CD8	TRBV13	6	33049732	SNPS_DPB1_5914_33049732_intron2	T	G	G	0.892045	ADD	88	0.366423	0.236232	-0.0965826	0.829428	0.124633
8952123	CD8	TRBV30	6	32220397	rs9267992	G	A	A	0.863636	ADD	88	0.332211	0.214175	-0.087564	0.751985	0.124633
8952124	CD8	TRBV30	6	32262406	rs6457535	A	G	G	0.863636	ADD	88	0.332211	0.214175	-0.087564	0.751985	0.124633
8952127	CD8	TRBV13	6	33049082	SNPS_DPB1_5262_33049080_intron2_T	A	T	T	0.107955	ADD	88	-0.366423	0.236232	-0.829428	0.0965826	0.124633
8952129	CD8	TRBV30	6	32255454	rs9268138	A	G	G	0.863636	ADD	88	0.332211	0.214175	-0.087564	0.751985	0.124633
8952653	CD4	TRAV3	6	30122623	rs2517645	T	C	C	0.159091	ADD	88	-0.343208	0.221271	-0.77689	0.0904749	0.124643
8952687	CD4	TRAV25	6	33098596	rs9277769	C	T	T	0.681818	ADD	88	-0.247909	0.15983	-0.56117	0.0653527	0.124643
8952865	CD8	TRAV25	6	31298775	rs9378239	T	C	C	0.0909091	ADD	88	0.375199	0.241898	-0.0989122	0.849309	0.124646
8952866	CD8	TRAV25	6	31272463	rs9368678	T	C	C	0.0909091	ADD	88	0.375199	0.241898	-0.0989122	0.849309	0.124646
8952867	CD8	TRAV25	6	31272729	rs9368679	C	T	T	0.0909091	ADD	88	0.375199	0.241898	-0.0989122	0.849309	0.124646
8952868	CD8	TRAV25	6	31271157	rs7750269	A	G	G	0.0909091	ADD	88	0.375199	0.241898	-0.0989122	0.849309	0.124646
8952871	CD8	TRAV25	6	31274036	rs6930944	A	G	G	0.0909091	ADD	88	0.375199	0.241898	-0.0989122	0.849309	0.124646
8952872	CD8	TRAV25	6	31272844	rs9368680	G	C	C	0.0909091	ADD	88	0.375199	0.241898	-0.0989122	0.849309	0.124646
8952898	CD8	TRAV25	6	31275560	rs4335019	T	C	C	0.0909091	ADD	88	0.375199	0.241898	-0.0989122	0.849309	0.124646
8952902	CD8	TRAV25	6	31275691	rs28615506	A	C	C	0.0909091	ADD	88	0.375199	0.241898	-0.0989122	0.849309	0.124646
8952903	CD8	TRAV25	6	31273030	rs7760988	C	T	T	0.0909091	ADD	88	0.375199	0.241898	-0.0989122	0.849309	0.124646
8952904	CD8	TRAV25	6	31273333	rs9394056	A	G	G	0.0909091	ADD	88	0.375199	0.241898	-0.0989122	0.849309	0.124646
8952905	CD8	TRAV25	6	31273366	rs7761515	C	A	A	0.0909091	ADD	88	0.375199	0.241898	-0.0989122	0.849309	0.124646
8952912	CD8	TRAV25	6	31273992	rs6926927	G	A	A	0.0909091	ADD	88	0.375199	0.241898	-0.0989122	0.849309	0.124646
8952914	CD8	TRAV25	6	31299007	rs9378198	C	T	T	0.0909091	ADD	88	0.375199	0.241898	-0.0989122	0.849309	0.124646
8952915	CD8	TRAV25	6	31272157	rs9368675	G	A	A	0.0909091	ADD	88	0.375199	0.241898	-0.0989122	0.849309	0.124646
8953045	CD4	TRAV17	6	29910770	AA_A_62_29910717_exon2_ER	A	T	T	0.25	ADD	88	0.255716	0.164866	-0.0674166	0.578848	0.12465
8953081	CD4	TRAV17	6	29910772	AA_A_62_29910717_exon2_ERx	A	T	T	0.25	ADD	88	0.255716	0.164866	-0.0674166	0.578848	0.12465
8953272	CD4	TRAV39	6	30711357	rs8512	G	A	A	0.198864	ADD	88	-0.286967	0.185017	-0.649593	0.0756597	0.124654
8953799	CD4	TRBV14	6	32553454	AA_DRB1_11_32552129_exon2_LV	A	T	T	0.267045	ADD	88	-0.242574	0.156396	-0.549105	0.0639566	0.124655
8954027	CD4	TRAV10	6	32581582	rs9271300	C	G	G	0.482955	ADD	88	-0.239652	0.154513	-0.542492	0.0631868	0.124656
8954369	CD4	TRAV20	6	32983632	rs13198486	T	C	C	0.0852273	ADD	88	-0.428854	0.2765	-0.970783	0.113075	0.124659
8954370	CD4	TRAV20	6	32986982	rs71565363	A	G	G	0.0852273	ADD	88	-0.428854	0.2765	-0.970783	0.113075	0.124659
8955801	CD4	TRBV2	6	32706801	rs9276360	A	G	G	0.602273	ADD	88	-0.236939	0.152772	-0.536367	0.0624884	0.124677
8955977	CD4	TRAV22	6	32527045	rs116312062	T	G	G	0.136364	ADD	88	-0.33482	0.215885	-0.757946	0.0883061	0.12468
8956838	CD8	TRAV20	6	32681676	rs3104402	T	G	G	0.948864	ADD	88	0.485884	0.313299	-0.128171	1.09994	0.124694
8957195	CD4	TRAV4	6	32694258	rs2858890	G	C	C	0.238636	ADD	88	0.27467	0.177111	-0.0724606	0.621801	0.1247
8957292	CD4	TRBV14	6	31095294	rs3131004	A	G	G	0.522727	ADD	88	-0.250146	0.161298	-0.566285	0.0659926	0.124702
8957924	CD4	TRBV19	6	33787746	rs13203745	T	C	C	0.176136	ADD	88	-0.304426	0.196304	-0.689175	0.0803221	0.124711
8958194	CD8	TRAV16	6	29910560	AA_A_9_29910558_exon2_FT	A	T	T	0.693182	ADD	88	-0.225135	0.145175	-0.509672	0.059403	0.124714
8958468	CD8	TRAV20	6	28964847	rs2269555	T	C	C	0.465909	ADD	88	0.22378	0.144303	-0.0590483	0.506609	0.124717
8958470	CD8	TRBV9	6	30147689	rs28743267	T	G	G	0.0852273	ADD	88	0.36782	0.237185	-0.0970548	0.832694	0.124717
8958498	CD4	TRBV13	6	31485101	rs2516491	A	C	C	0.244318	ADD	88	-0.248478	0.16023	-0.562523	0.0655663	0.124718
8958638	CD8	TRAV10	6	31324033	SNPS_B_932_31324004_exon3_T	A	T	T	0.318182	ADD	88	-0.242391	0.156305	-0.548743	0.0639624	0.124721
8958639	CD8	TRAV10	6	31324030	SNPS_B_933_31324003_exon3_G	A	T	T	0.318182	ADD	88	-0.242391	0.156305	-0.548743	0.0639624	0.124721
8958676	CD4	TRBV16	6	31324032	SNPS_B_932_31324004_exon3_G	A	T	T	0.414773	ADD	88	-0.206591	0.13322	-0.467698	0.0545161	0.124722
8958677	CD4	TRBV16	6	31324029	SNPS_B_933_31324003_exon3_A	A	T	T	0.414773	ADD	88	-0.206591	0.13322	-0.467698	0.0545161	0.124722
8958778	CD8	TRAV4	6	31302718	rs9265745	A	G	G	0.409091	ADD	88	-0.224421	0.144718	-0.508064	0.0592218	0.124723
8959215	CD8	TRBV14	6	31238922	AA_C_163_31238913_exon3_L	A	T	T	0.147727	ADD	88	0.342302	0.220739	-0.0903391	0.774943	0.124732
8959216	CD8	TRBV14	6	31238883	AA_C_173_31238883_exon3_E	A	T	T	0.852273	ADD	88	-0.342302	0.220739	-0.774943	0.0903391	0.124732
8959217	CD8	TRBV14	6	31238891	AA_C_173_31238883_exon3_EI	A	T	T	0.852273	ADD	88	-0.342302	0.220739	-0.774943	0.0903391	0.124732
8959224	CD8	TRBV14	6	31238896	AA_C_173_31238883_exon3_Ex	A	T	T	0.852273	ADD	88	-0.342302	0.220739	-0.774943	0.0903391	0.124732
8959225	CD8	TRBV14	6	31238897	AA_C_173_31238883_exon3_K	A	T	T	0.147727	ADD	88	0.342302	0.220739	-0.0903391	0.774943	0.124732
8959226	CD8	TRBV14	6	31238920	AA_C_163_31238913_exon3_ET	A	T	T	0.852273	ADD	88	-0.342302	0.220739	-0.774943	0.0903391	0.124732
8959228	CD8	TRBV14	6	31239143	AA_C_103_31239093_exon3_V	A	T	T	0.147727	ADD	88	0.342302	0.220739	-0.0903391	0.774943	0.124732
8959254	CD8	TRBV14	6	31272251	rs35624930	T	C	C	0.147727	ADD	88	0.342302	0.220739	-0.0903391	0.774943	0.124732
8959255	CD8	TRBV14	6	31275603	rs34196875	G	C	C	0.147727	ADD	88	0.342302	0.220739	-0.0903391	0.774943	0.124732
8959256	CD8	TRBV14	6	31239142	AA_C_103_31239093_exon3_L	A	T	T	0.852273	ADD	88	-0.342302	0.220739	-0.774943	0.0903391	0.124732
8959257	CD8	TRBV14	6	31240431	rs2074488	G	T	T	0.147727	ADD	88	0.342302	0.220739	-0.0903391	0.774943	0.124732
8959258	CD8	TRBV14	6	31250796	rs35446580	T	C	C	0.147727	ADD	88	0.342302	0.220739	-0.0903391	0.774943	0.124732
8959259	CD8	TRAV3	6	33828234	rs10947460	G	A	A	0.1875	ADD	88	0.310266	0.200081	-0.0818847	0.702417	0.124732
8959260	CD8	TRBV14	6	31239141	AA_C_103_31239093_exon3_GV	A	T	T	0.147727	ADD	88	0.342302	0.220739	-0.0903391	0.774943	0.124732
8959265	CD8	TRAV3	6	33827364	rs12214637	G	A	A	0.1875	ADD	88	0.310266	0.200081	-0.0818847	0.702417	0.124732
8959266	CD8	TRBV14	6	31239093	AA_C_103_31239093_exon3_GL	A	T	T	0.852273	ADD	88	-0.342302	0.220739	-0.774943	0.0903391	0.124732
8959466	CD8	TRAV39	6	31241537	rs2844621	C	T	T	0.732955	ADD	88	0.234111	0.150972	-0.0617897	0.530011	0.124737
8959479	CD4	TRBV14	6	32606555	SNPS_DQA1_1320_32606555_intron1	A	G	G	0.147727	ADD	88	0.323953	0.20891	-0.0855027	0.733409	0.124737
8959514	CD8	TRAV35	6	30462084	rs1264456	A	G	G	0.670455	ADD	88	0.235998	0.15219	-0.0622878	0.534284	0.124737
8959523	CD8	TRAV35	6	30480877	rs2534814	C	G	G	0.670455	ADD	88	0.235998	0.15219	-0.0622878	0.534284	0.124737
8959530	CD8	TRAV35	6	30497490	rs2524226	A	G	G	0.670455	ADD	88	0.235998	0.15219	-0.0622878	0.534284	0.124737
8959531	CD8	TRAV35	6	30537339	rs3130242	G	A	A	0.670455	ADD	88	0.235998	0.15219	-0.0622878	0.534284	0.124737
8959532	CD8	TRAV35	6	30537606	rs3132613	C	G	G	0.670455	ADD	88	0.235998	0.15219	-0.0622878	0.534284	0.124737
8959533	CD8	TRAV35	6	30512163	rs1058318	T	C	C	0.670455	ADD	88	0.235998	0.15219	-0.0622878	0.534284	0.124737
8959534	CD8	TRAV35	6	30530496	rs2074503	T	C	C	0.670455	ADD	88	0.235998	0.15219	-0.0622878	0.534284	0.124737
8959535	CD8	TRAV35	6	30536071	rs3130240	C	A	A	0.670455	ADD	88	0.235998	0.15219	-0.0622878	0.534284	0.124737
8959537	CD4	TRBV14	6	32606617	SNPS_DQA1_1284_32606519_intron1_A	A	T	T	0.852273	ADD	88	-0.323953	0.20891	-0.733409	0.0855027	0.124737
8959539	CD4	TRBV14	6	32606623	SNPS_DQA1_1299_32606534_intron1_G	A	T	T	0.852273	ADD	88	-0.323953	0.20891	-0.733409	0.0855027	0.124737
8959540	CD4	TRBV14	6	32606614	SNPS_DQA1_1282_32606517_intron1_G	A	T	T	0.852273	ADD	88	-0.323953	0.20891	-0.733409	0.0855027	0.124737
8959542	CD4	TRBV14	6	32606521	SNPS_DQA1_1286_32606521_intron1	A	G	G	0.147727	ADD	88	0.323953	0.20891	-0.0855027	0.733409	0.124737
8959554	CD4	TRBV14	6	32606446	SNPS_DQA1_1211_32606446_intron1_C	A	T	T	0.147727	ADD	88	0.323953	0.20891	-0.0855027	0.733409	0.124737
8959561	CD4	TRAV5	6	29494897	rs969931	T	G	G	0.494318	ADD	88	-0.25309	0.163212	-0.57298	0.0668	0.124738
8959562	CD4	TRAV5	6	29498497	rs1233425	G	C	C	0.494318	ADD	88	-0.25309	0.163212	-0.57298	0.0668	0.124738
8959601	CD4	TRAV5	6	29499537	rs909967	T	C	C	0.494318	ADD	88	-0.25309	0.163212	-0.57298	0.0668	0.124738
8959731	CD4	TRBV13	6	31374579	rs12174396	A	G	G	0.113636	ADD	88	-0.37146	0.239547	-0.840964	0.0980435	0.124739
8959862	CD4	TRBV19	6	31324045	AA_B_156_31324024_exon3_DGW	A	T	T	0.295455	ADD	88	-0.251045	0.161894	-0.568351	0.0662609	0.124739
8959880	CD4	TRBV19	6	31324065	AA_B_156_31324024_exon3_LR	A	T	T	0.704545	ADD	88	0.251045	0.161894	-0.0662609	0.568351	0.124739
8959913	CD4	TRBV19	6	31324078	SNPS_B_911_31324025_exon3_G	A	T	T	0.704545	ADD	88	0.251045	0.161894	-0.0662609	0.568351	0.124739
8959914	CD4	TRBV19	6	31324055	AA_B_156_31324024_exon3_DW	A	T	T	0.295455	ADD	88	-0.251045	0.161894	-0.568351	0.0662609	0.124739
8959915	CD4	TRBV19	6	31324056	AA_B_156_31324024_exon3_DWx	A	T	T	0.295455	ADD	88	-0.251045	0.161894	-0.568351	0.0662609	0.124739
8960269	CD8	TRAV35	6	32604485	rs9272354	A	G	G	0.25	ADD	88	-0.256292	0.165278	-0.580231	0.0676474	0.124741
8960311	CD4	TRBV18	6	31087133	rs386579334	C	T	T	0.448864	ADD	88	0.202957	0.130884	-0.0535707	0.459485	0.124742
8960349	CD4	TRBV18	6	31086377	rs532213042	C	G	G	0.448864	ADD	88	0.202957	0.130884	-0.0535707	0.459485	0.124742
8960353	CD4	TRBV18	6	31088671	rs558149109	A	G	G	0.448864	ADD	88	0.202957	0.130884	-0.0535707	0.459485	0.124742
8960354	CD4	TRBV18	6	31089631	rs111199278	C	T	T	0.448864	ADD	88	0.202957	0.130884	-0.0535707	0.459485	0.124742
8960360	CD4	TRBV18	6	31088922	rs2239520	G	A	A	0.448864	ADD	88	0.202957	0.130884	-0.0535707	0.459485	0.124742
8960542	CD4	TRAV34	6	32355285	rs17208573	A	G	G	0.125	ADD	88	-0.321686	0.207452	-0.728284	0.0849127	0.124745
8960543	CD4	TRAV34	6	32358533	rs17495592	A	G	G	0.125	ADD	88	-0.321686	0.207452	-0.728284	0.0849127	0.124745
8960544	CD4	TRAV34	6	32362010	rs115880030	C	T	T	0.125	ADD	88	-0.321686	0.207452	-0.728284	0.0849127	0.124745
8960545	CD4	TRAV34	6	32361762	rs35624343	G	A	A	0.125	ADD	88	-0.321686	0.207452	-0.728284	0.0849127	0.124745
8960546	CD4	TRAV34	6	32360532	rs67722415	A	G	G	0.125	ADD	88	-0.321686	0.207452	-0.728284	0.0849127	0.124745
8960547	CD4	TRAV34	6	32354834	rs28362674	G	A	A	0.125	ADD	88	-0.321686	0.207452	-0.728284	0.0849127	0.124745
8960548	CD4	TRAV34	6	32355003	rs17202218	C	T	T	0.125	ADD	88	-0.321686	0.207452	-0.728284	0.0849127	0.124745
8960550	CD4	TRAV34	6	32359521	rs115690055	C	T	T	0.125	ADD	88	-0.321686	0.207452	-0.728284	0.0849127	0.124745
8960551	CD4	TRAV34	6	32354629	rs1555114	A	G	G	0.125	ADD	88	-0.321686	0.207452	-0.728284	0.0849127	0.124745
8960559	CD4	TRAV34	6	32361953	rs35837993	A	G	G	0.125	ADD	88	-0.321686	0.207452	-0.728284	0.0849127	0.124745
8960560	CD4	TRAV34	6	32357344	rs72843289	T	G	G	0.125	ADD	88	-0.321686	0.207452	-0.728284	0.0849127	0.124745
8960562	CD4	TRAV34	6	32362389	rs72847940	G	A	A	0.125	ADD	88	-0.321686	0.207452	-0.728284	0.0849127	0.124745
8960563	CD4	TRAV34	6	32358459	rs115303880	G	T	T	0.125	ADD	88	-0.321686	0.207452	-0.728284	0.0849127	0.124745
8960565	CD4	TRAV34	6	32361388	rs3817969	C	T	T	0.125	ADD	88	-0.321686	0.207452	-0.728284	0.0849127	0.124745
8960566	CD4	TRAV34	6	32345131	rs7758215	G	T	T	0.125	ADD	88	-0.321686	0.207452	-0.728284	0.0849127	0.124745
8960567	CD4	TRAV34	6	32360341	rs17423753	C	A	A	0.125	ADD	88	-0.321686	0.207452	-0.728284	0.0849127	0.124745
8960568	CD4	TRAV34	6	32360443	rs111682962	C	T	T	0.125	ADD	88	-0.321686	0.207452	-0.728284	0.0849127	0.124745
8960570	CD4	TRAV34	6	32358163	rs12525722	A	G	G	0.125	ADD	88	-0.321686	0.207452	-0.728284	0.0849127	0.124745
8960571	CD4	TRAV34	6	32362741	rs28362677	C	T	T	0.125	ADD	88	-0.321686	0.207452	-0.728284	0.0849127	0.124745
8960596	CD4	TRAV34	6	32362669	rs41449245	T	G	G	0.125	ADD	88	-0.321686	0.207452	-0.728284	0.0849127	0.124745
8960597	CD4	TRAV34	6	32362703	rs41521946	G	T	T	0.125	ADD	88	-0.321686	0.207452	-0.728284	0.0849127	0.124745
8960598	CD4	TRAV34	6	32362182	rs72847934	T	C	C	0.125	ADD	88	-0.321686	0.207452	-0.728284	0.0849127	0.124745
8960599	CD4	TRAV34	6	32362433	rs41443753	C	A	A	0.125	ADD	88	-0.321686	0.207452	-0.728284	0.0849127	0.124745
8960600	CD4	TRAV34	6	32362011	rs114516436	A	G	G	0.125	ADD	88	-0.321686	0.207452	-0.728284	0.0849127	0.124745
8960605	CD4	TRAV34	6	32362262	rs72847937	A	G	G	0.125	ADD	88	-0.321686	0.207452	-0.728284	0.0849127	0.124745
8960606	CD4	TRAV34	6	32362453	rs41499544	A	G	G	0.125	ADD	88	-0.321686	0.207452	-0.728284	0.0849127	0.124745
8960607	CD4	TRAV34	6	32362075	rs68190545	A	G	G	0.125	ADD	88	-0.321686	0.207452	-0.728284	0.0849127	0.124745
8960608	CD4	TRAV34	6	32358008	rs12529106	G	A	A	0.125	ADD	88	-0.321686	0.207452	-0.728284	0.0849127	0.124745
8960609	CD4	TRAV34	6	32362217	rs67588283	A	G	G	0.125	ADD	88	-0.321686	0.207452	-0.728284	0.0849127	0.124745
8960610	CD4	TRAV34	6	32362639	rs41535850	G	A	A	0.125	ADD	88	-0.321686	0.207452	-0.728284	0.0849127	0.124745
8960611	CD4	TRAV34	6	32362085	rs72847932	C	T	T	0.125	ADD	88	-0.321686	0.207452	-0.728284	0.0849127	0.124745
8960618	CD4	TRAV34	6	32362702	rs41342846	T	C	C	0.125	ADD	88	-0.321686	0.207452	-0.728284	0.0849127	0.124745
8960619	CD4	TRAV34	6	32362745	rs28362678	G	A	A	0.125	ADD	88	-0.321686	0.207452	-0.728284	0.0849127	0.124745
8960620	CD4	TRAV34	6	32362832	rs17202435	G	A	A	0.125	ADD	88	-0.321686	0.207452	-0.728284	0.0849127	0.124745
8960621	CD4	TRAV34	6	32362128	rs67124304	G	A	A	0.125	ADD	88	-0.321686	0.207452	-0.728284	0.0849127	0.124745
8960622	CD4	TRAV34	6	32362408	rs41407045	G	A	A	0.125	ADD	88	-0.321686	0.207452	-0.728284	0.0849127	0.124745
8961067	CD4	TRAV35	6	29340743	rs9257800	C	T	T	0.0852273	ADD	88	0.443329	0.285904	-0.117033	1.00369	0.124753
8961074	CD4	TRAV35	6	29342775	rs3749971	G	A	A	0.0852273	ADD	88	0.443329	0.285904	-0.117033	1.00369	0.124753
8961090	CD8	TRAV34	6	31330411	rs2250295	A	C	C	0.619318	ADD	88	0.213302	0.137559	-0.0563091	0.482912	0.124753
8961147	CD8	TRBV28	6	29789999	rs1611149	C	T	T	0.517045	ADD	88	0.233291	0.150451	-0.0615871	0.528169	0.124754
8961148	CD8	TRBV28	6	29792114	rs1611165	T	C	C	0.517045	ADD	88	0.233291	0.150451	-0.0615871	0.528169	0.124754
8961149	CD8	TRBV28	6	29794049	rs1632948	T	C	C	0.517045	ADD	88	0.233291	0.150451	-0.0615871	0.528169	0.124754
8961155	CD8	TRBV28	6	29785513	rs1633077	A	G	G	0.517045	ADD	88	0.233291	0.150451	-0.0615871	0.528169	0.124754
8961169	CD8	TRBV28	6	29789190	rs1610678	T	C	C	0.517045	ADD	88	0.233291	0.150451	-0.0615871	0.528169	0.124754
8961206	CD4	TRAV6	6	31060219	rs2535296	A	G	G	0.164773	ADD	88	-0.31664	0.204204	-0.716873	0.0835922	0.124755
8961230	CD8	TRBV14	6	33046747	SNPS_DPB1_2929_33046747_intron1	T	C	C	0.221591	ADD	88	-0.268867	0.173395	-0.608714	0.070981	0.124756
8961463	CD8	TRBV19	6	29911721	AA_A_152_29911228_exon3_RVx	A	T	T	0.607955	ADD	88	0.247202	0.159425	-0.0652653	0.55967	0.124761
8961489	CD8	TRBV19	6	29911709	AA_A_152_29911228_exon3_GRV	A	T	T	0.607955	ADD	88	0.247202	0.159425	-0.0652653	0.55967	0.124761
8961490	CD8	TRBV19	6	29911719	AA_A_152_29911228_exon3_RV	A	T	T	0.607955	ADD	88	0.247202	0.159425	-0.0652653	0.55967	0.124761
8961497	CD8	TRBV19	6	29911673	AA_A_152_29911228_exon3_AEW	A	T	T	0.392045	ADD	88	-0.247202	0.159425	-0.55967	0.0652653	0.124761
8961598	CD8	TRBV14	6	31080919	rs2233964	A	G	G	0.170455	ADD	88	0.303084	0.195466	-0.0800214	0.68619	0.124763
8961796	CD4	TRAV41	6	28810817	rs422331	C	T	T	0.403409	ADD	88	-0.228412	0.147309	-0.517132	0.0603078	0.124765
8961798	CD4	TRAV41	6	28793605	rs209180	C	T	T	0.403409	ADD	88	-0.228412	0.147309	-0.517132	0.0603078	0.124765
8962002	CD4	TRAV2	6	31221153	rs2394946	G	A	A	0.539773	ADD	88	-0.243913	0.157308	-0.552232	0.0644057	0.124771
8962148	CD4	TRAV21	6	31185810	rs9501089	T	G	G	0.482955	ADD	88	-0.232522	0.149963	-0.526443	0.0613998	0.124774
8962163	CD4	TRAV21	6	31178279	rs17197637	T	C	C	0.482955	ADD	88	-0.232522	0.149963	-0.526443	0.0613998	0.124774
8962167	CD4	TRAV21	6	31177874	rs28744251	C	T	T	0.482955	ADD	88	-0.232522	0.149963	-0.526443	0.0613998	0.124774
8962175	CD4	TRAV21	6	31178448	rs17191321	G	A	A	0.482955	ADD	88	-0.232522	0.149963	-0.526443	0.0613998	0.124774
8962186	CD8	TRBV18	6	31140073	rs3094190	G	A	A	0.573864	ADD	88	-0.222124	0.143257	-0.502902	0.0586539	0.124774
8962264	CD4	TRAV5	6	33820059	rs6457742	C	T	T	0.426136	ADD	88	-0.230697	0.148786	-0.522313	0.0609189	0.124775
8962303	CD4	TRAV22	6	32680928	rs7765379	T	G	G	0.107955	ADD	88	0.376706	0.242954	-0.0994756	0.852888	0.124776
8962308	CD4	TRAV22	6	32680576	rs7764819	T	G	G	0.107955	ADD	88	0.376706	0.242954	-0.0994756	0.852888	0.124776
8962478	CD4	TRAV40	6	31047620	rs3132564	G	A	A	0.414773	ADD	88	0.21458	0.138394	-0.0566662	0.485827	0.124779
8962994	CD8	TRBV28	6	29911699	AA_A_152_29911228_exon3_ERV	A	T	T	0.767045	ADD	88	-0.276747	0.178492	-0.626586	0.0730914	0.124788
8962995	CD8	TRBV28	6	29911689	AA_A_152_29911228_exon3_AW	A	T	T	0.232955	ADD	88	0.276747	0.178492	-0.0730914	0.626586	0.124788
8962996	CD8	TRBV28	6	29911690	AA_A_152_29911228_exon3_AWx	A	T	T	0.232955	ADD	88	0.276747	0.178492	-0.0730914	0.626586	0.124788
8962997	CD8	TRBV28	6	29911678	AA_A_152_29911228_exon3_AGW	A	T	T	0.232955	ADD	88	0.276747	0.178492	-0.0730914	0.626586	0.124788
8963024	CD4	TRBV18	6	31238990	AA_C_156_31238934_exon3_DWx	A	T	T	0.176136	ADD	88	0.319075	0.205793	-0.0842716	0.722421	0.124789
8963033	CD8	TRAV3	6	31692163	rs805306	A	G	G	0.448864	ADD	88	0.21156	0.136449	-0.0558751	0.478995	0.124789
8963045	CD8	TRAV3	6	31697558	rs707916	G	A	A	0.448864	ADD	88	0.21156	0.136449	-0.0558751	0.478995	0.124789
8963051	CD8	TRAV3	6	31710020	rs1144708	C	T	T	0.448864	ADD	88	0.21156	0.136449	-0.0558751	0.478995	0.124789
8963063	CD4	TRBV18	6	31238977	AA_C_156_31238934_exon3_DMW	A	T	T	0.176136	ADD	88	0.319075	0.205793	-0.0842716	0.722421	0.124789
8963064	CD4	TRBV18	6	31238989	AA_C_156_31238934_exon3_DW	A	T	T	0.176136	ADD	88	0.319075	0.205793	-0.0842716	0.722421	0.124789
8963067	CD4	TRBV18	6	31239002	AA_C_156_31238934_exon3_LQR	A	T	T	0.823864	ADD	88	-0.319075	0.205793	-0.722421	0.0842716	0.124789
8963068	CD8	TRAV3	6	31688217	rs805294	A	G	G	0.448864	ADD	88	0.21156	0.136449	-0.0558751	0.478995	0.124789
8963072	CD4	TRBV18	6	31238940	AA_C_156_31238934_exon3_CDW	A	T	T	0.176136	ADD	88	0.319075	0.205793	-0.0842716	0.722421	0.124789
8963112	CD4	TRBV18	6	33848109	rs12214429	T	G	G	0.142045	ADD	88	0.340547	0.219642	-0.0899439	0.771039	0.12479
8963203	CD4	TRBV18	6	33847077	rs10947463	G	A	A	0.142045	ADD	88	0.340547	0.219642	-0.0899439	0.771039	0.12479
8963441	CD4	TRAV41	6	29910286	HLA_A*24:02	A	T	T	0.0795455	ADD	88	-0.368963	0.237971	-0.835378	0.0974507	0.124792
8963561	CD4	TRAV5	6	31198987	rs3130527	T	C	C	0.727273	ADD	88	-0.243354	0.156958	-0.550986	0.0642775	0.124795
8963572	CD4	TRAV5	6	31195365	rs3130947	G	T	T	0.727273	ADD	88	-0.243354	0.156958	-0.550986	0.0642775	0.124795
8963615	CD8	TRAV4	6	29913102	SNPS_A_2769_29913099_intron7_T	A	T	T	0.176136	ADD	88	-0.312629	0.201639	-0.707835	0.0825765	0.124796
8963621	CD8	TRAV4	6	29911660	SNPS_A_892_29911222_exon3	T	C	C	0.823864	ADD	88	0.312629	0.201639	-0.0825765	0.707835	0.124796
8963622	CD8	TRAV4	6	29911655	AA_A_150_29911222_exon3_AP	A	T	T	0.823864	ADD	88	0.312629	0.201639	-0.0825765	0.707835	0.124796
8963623	CD8	TRAV4	6	29911657	AA_A_150_29911222_exon3_Ax	A	T	T	0.823864	ADD	88	0.312629	0.201639	-0.0825765	0.707835	0.124796
8963624	CD8	TRAV4	6	29911658	AA_A_150_29911222_exon3_V	A	T	T	0.176136	ADD	88	-0.312629	0.201639	-0.707835	0.0825765	0.124796
8963626	CD8	TRAV4	6	29911776	AA_A_156_29911240_exon3_Rx	A	T	T	0.176136	ADD	88	-0.312629	0.201639	-0.707835	0.0825765	0.124796
8963627	CD8	TRAV4	6	29911784	AA_A_158_29911246_exon3_AL	A	T	T	0.823864	ADD	88	0.312629	0.201639	-0.0825765	0.707835	0.124796
8963628	CD8	TRAV4	6	29913099	SNPS_A_2769_29913099_intron7_C	A	T	T	0.823864	ADD	88	0.312629	0.201639	-0.0825765	0.707835	0.124796
8963629	CD8	TRAV4	6	29913138	SNPS_A_2808_29913138_intron7	A	G	G	0.176136	ADD	88	-0.312629	0.201639	-0.707835	0.0825765	0.124796
8963630	CD8	TRAV4	6	29911772	AA_A_156_29911240_exon3_R	A	T	T	0.176136	ADD	88	-0.312629	0.201639	-0.707835	0.0825765	0.124796
8963631	CD8	TRAV4	6	29911789	SNPS_A_916_29911246_exon3	C	T	T	0.176136	ADD	88	-0.312629	0.201639	-0.707835	0.0825765	0.124796
8963634	CD8	TRAV4	6	29911759	AA_A_156_29911240_exon3_ERx	A	T	T	0.176136	ADD	88	-0.312629	0.201639	-0.707835	0.0825765	0.124796
8963635	CD8	TRAV4	6	29911757	AA_A_156_29911240_exon3_ER	A	T	T	0.176136	ADD	88	-0.312629	0.201639	-0.707835	0.0825765	0.124796
8963646	CD4	TRBV19	6	33050223	rs6899657	G	A	A	0.301136	ADD	88	-0.243007	0.156734	-0.550201	0.0641866	0.124796
8963647	CD8	TRAV4	6	29910663	AA_A_44_29910663_exon2_K	A	T	T	0.176136	ADD	88	-0.312629	0.201639	-0.707835	0.0825765	0.124796
8963648	CD8	TRAV4	6	29910664	AA_A_44_29910663_exon2_KM	A	T	T	0.176136	ADD	88	-0.312629	0.201639	-0.707835	0.0825765	0.124796
8963652	CD8	TRAV4	6	29910665	AA_A_44_29910663_exon2_KS	A	T	T	0.176136	ADD	88	-0.312629	0.201639	-0.707835	0.0825765	0.124796
8963653	CD8	TRAV4	6	29910666	AA_A_44_29910663_exon2_R	A	T	T	0.823864	ADD	88	0.312629	0.201639	-0.0825765	0.707835	0.124796
8963654	CD8	TRAV4	6	29910247	HLA_A*01	A	T	T	0.176136	ADD	88	-0.312629	0.201639	-0.707835	0.0825765	0.124796
8963655	CD8	TRAV4	6	29910248	HLA_A*01:01	A	T	T	0.176136	ADD	88	-0.312629	0.201639	-0.707835	0.0825765	0.124796
8963660	CD8	TRAV4	6	29911246	AA_A_158_29911246_exon3_A	A	T	T	0.823864	ADD	88	0.312629	0.201639	-0.0825765	0.707835	0.124796
8963675	CD8	TRAV4	6	29911222	AA_A_150_29911222_exon3_A	A	T	T	0.823864	ADD	88	0.312629	0.201639	-0.0825765	0.707835	0.124796
8963678	CD8	TRAV4	6	29911031	SNPS_A_593_29910923_intron2_T	A	T	T	0.176136	ADD	88	-0.312629	0.201639	-0.707835	0.0825765	0.124796
8963681	CD8	TRAV4	6	29918059	rs1632878	C	T	T	0.176136	ADD	88	-0.312629	0.201639	-0.707835	0.0825765	0.124796
8963682	CD8	TRAV4	6	29911787	AA_A_158_29911246_exon3_V	A	T	T	0.176136	ADD	88	-0.312629	0.201639	-0.707835	0.0825765	0.124796
8963683	CD8	TRAV4	6	29911786	AA_A_158_29911246_exon3_Ax	A	T	T	0.823864	ADD	88	0.312629	0.201639	-0.0825765	0.707835	0.124796
8963692	CD4	TRBV18	6	30832357	rs3130793	T	C	C	0.539773	ADD	88	0.21501	0.138677	-0.0567922	0.486813	0.124797
8963693	CD4	TRBV18	6	30834234	rs3132575	G	A	A	0.539773	ADD	88	0.21501	0.138677	-0.0567922	0.486813	0.124797
8963694	CD4	TRBV18	6	30836111	rs3095354	T	C	C	0.539773	ADD	88	0.21501	0.138677	-0.0567922	0.486813	0.124797
8963695	CD4	TRBV18	6	30832810	rs3130794	T	C	C	0.539773	ADD	88	0.21501	0.138677	-0.0567922	0.486813	0.124797
8963696	CD4	TRBV18	6	30833116	rs3132576	G	A	A	0.539773	ADD	88	0.21501	0.138677	-0.0567922	0.486813	0.124797
8963697	CD4	TRBV18	6	30839629	rs3130795	C	T	T	0.539773	ADD	88	0.21501	0.138677	-0.0567922	0.486813	0.124797
8963698	CD4	TRBV18	6	30840950	rs3130796	C	T	T	0.539773	ADD	88	0.21501	0.138677	-0.0567922	0.486813	0.124797
8963699	CD4	TRBV18	6	30831843	rs3130791	T	C	C	0.539773	ADD	88	0.21501	0.138677	-0.0567922	0.486813	0.124797
8963701	CD4	TRBV18	6	30823710	rs3130655	T	A	A	0.539773	ADD	88	0.21501	0.138677	-0.0567922	0.486813	0.124797
8963702	CD4	TRBV18	6	30822771	rs3130653	C	A	A	0.539773	ADD	88	0.21501	0.138677	-0.0567922	0.486813	0.124797
8963705	CD4	TRBV18	6	30824649	rs3095344	C	T	T	0.539773	ADD	88	0.21501	0.138677	-0.0567922	0.486813	0.124797
8963821	CD8	TRBV28	6	31106177	rs1265098	T	C	C	0.267045	ADD	88	0.30175	0.194624	-0.0797049	0.683205	0.124798
8964157	CD4	TRBV18	6	29940488	rs5009448	T	C	C	0.755682	ADD	88	-0.248051	0.15999	-0.561626	0.0655232	0.124801
8964205	CD8	TRAV40	6	33915771	rs7771788	C	T	T	0.465909	ADD	88	0.156936	0.101222	-0.0414549	0.355327	0.124801
8964656	CD8	TRAV39	6	33098988	rs2294477	C	G	G	0.647727	ADD	88	-0.226701	0.14622	-0.513287	0.0598845	0.124802
8964663	CD8	TRAV5	6	32424882	rs7763262	T	C	C	0.596591	ADD	88	0.252701	0.162989	-0.0667522	0.572153	0.124802
8964667	CD8	TRAV5	6	32418031	rs6937545	A	C	C	0.596591	ADD	88	0.252701	0.162989	-0.0667522	0.572153	0.124802
8965345	CD8	TRAV39	6	29378439	rs2097771	A	G	G	0.4375	ADD	88	0.214014	0.138038	-0.056536	0.484563	0.124806
8965491	CD4	TRAV22	6	31239621	AA_C_9_31239621_exon2_D	A	T	T	0.392045	ADD	88	-0.253845	0.16373	-0.57475	0.0670597	0.124808
8965493	CD8	TRBV18	6	32855624	rs6457688	A	G	G	0.113636	ADD	88	-0.370274	0.238828	-0.838368	0.0978194	0.124809
8965496	CD8	TRBV18	6	32856482	rs1029295	T	C	C	0.113636	ADD	88	-0.370274	0.238828	-0.838368	0.0978194	0.124809
8965501	CD8	TRBV18	6	32855683	rs6457689	C	T	T	0.113636	ADD	88	-0.370274	0.238828	-0.838368	0.0978194	0.124809
8965525	CD8	TRBV18	6	32855174	rs10046115	A	G	G	0.113636	ADD	88	-0.370274	0.238828	-0.838368	0.0978194	0.124809
8965532	CD8	TRBV18	6	32856381	rs1029296	T	C	C	0.113636	ADD	88	-0.370274	0.238828	-0.838368	0.0978194	0.124809
8965533	CD8	TRBV18	6	32855081	rs10046277	C	T	T	0.113636	ADD	88	-0.370274	0.238828	-0.838368	0.0978194	0.124809
8965536	CD8	TRBV18	6	32855458	rs7760732	T	C	C	0.113636	ADD	88	-0.370274	0.238828	-0.838368	0.0978194	0.124809
8965537	CD8	TRAV5	6	32630075	SNPS_DQB1_4310_32630075_intron2	A	G	G	0.0625	ADD	88	0.504024	0.325096	-0.133153	1.1412	0.124809
8965541	CD8	TRBV18	6	32858218	rs73396724	G	A	A	0.113636	ADD	88	-0.370274	0.238828	-0.838368	0.0978194	0.124809
8965542	CD8	TRBV18	6	32857536	rs10214760	G	A	A	0.113636	ADD	88	-0.370274	0.238828	-0.838368	0.0978194	0.124809
8965596	CD8	TRAV5	6	32409996	rs6911777	T	C	C	0.107955	ADD	88	0.379179	0.244573	-0.100174	0.858533	0.124811
8965891	CD4	TRAV21	6	31176335	rs3887152	C	T	T	0.380682	ADD	88	-0.258383	0.166661	-0.585033	0.0682667	0.124817
8966040	CD4	TRAV21	6	31016914	rs2251825	G	C	C	0.607955	ADD	88	0.232728	0.150115	-0.0614919	0.526948	0.124821
8966041	CD4	TRAV21	6	31018407	rs2517532	A	G	G	0.607955	ADD	88	0.232728	0.150115	-0.0614919	0.526948	0.124821
8966386	CD4	TRAV3	6	31093505	rs111512144	G	A	A	0.0681818	ADD	88	0.445401	0.287296	-0.117689	1.00849	0.124824
8966488	CD8	TRAV27	6	32682862	rs3892710	C	T	T	0.181818	ADD	88	0.264526	0.170628	-0.0698977	0.59895	0.124826
8967463	CD4	TRAV22	6	29984769	rs9261144	C	T	T	0.0909091	ADD	88	-0.374907	0.241837	-0.848898	0.0990843	0.124842
8967809	CD4	TRAV4	6	30125537	rs1967	C	T	T	0.164773	ADD	88	-0.309224	0.199471	-0.700179	0.0817312	0.124848
8967877	CD4	TRAV2	6	31324610	AA_B_67_31324536_exon2_Y	A	T	T	0.153409	ADD	88	0.342299	0.220807	-0.0904755	0.775073	0.124849
8967878	CD4	TRAV2	6	31324607	AA_B_67_31324536_exon2_RY	A	T	T	0.153409	ADD	88	0.342299	0.220807	-0.0904755	0.775073	0.124849
8967879	CD4	TRAV2	6	31324619	SNPS_B_400_31324536_exon2_T	A	T	T	0.153409	ADD	88	0.342299	0.220807	-0.0904755	0.775073	0.124849
8967930	CD8	TRBV19	6	30253339	rs1132547	T	G	G	0.107955	ADD	88	0.400486	0.258342	-0.105855	0.906827	0.124849
8967935	CD8	TRBV19	6	30292147	rs28360024	C	T	T	0.107955	ADD	88	0.400486	0.258342	-0.105855	0.906827	0.124849
8967981	CD8	TRAV39	6	32917980	rs11539216	G	A	A	0.0625	ADD	88	-0.484472	0.31252	-1.097	0.128056	0.12485
8968220	CD8	TRAV6	6	32632765	AA_DQB1_30_32632762_exon2_Y	A	T	T	0.607955	ADD	88	-0.203468	0.131253	-0.460719	0.0537825	0.124853
8968225	CD8	TRAV6	6	32632763	SNPS_DQB1_1622_32632763_exon2_A	A	T	T	0.607955	ADD	88	-0.203468	0.131253	-0.460719	0.0537825	0.124853
8968287	CD4	TRAV16	6	31352776	rs28366096	A	G	G	0.0965909	ADD	88	-0.336555	0.217105	-0.762073	0.088963	0.124855
8968289	CD4	TRAV16	6	31351133	rs2244490	C	A	A	0.0965909	ADD	88	-0.336555	0.217105	-0.762073	0.088963	0.124855
8968295	CD4	TRAV16	6	31362310	rs16899524	C	T	T	0.0965909	ADD	88	-0.336555	0.217105	-0.762073	0.088963	0.124855
8968297	CD4	TRAV16	6	31352255	rs28752477	T	G	G	0.0965909	ADD	88	-0.336555	0.217105	-0.762073	0.088963	0.124855
8968298	CD4	TRAV16	6	31352287	rs28366089	A	G	G	0.0965909	ADD	88	-0.336555	0.217105	-0.762073	0.088963	0.124855
8968299	CD4	TRAV16	6	31353934	rs1939365	G	A	A	0.0965909	ADD	88	-0.336555	0.217105	-0.762073	0.088963	0.124855
8968300	CD4	TRAV16	6	31353039	rs2428487	A	T	T	0.0965909	ADD	88	-0.336555	0.217105	-0.762073	0.088963	0.124855
8968308	CD4	TRAV16	6	31344008	rs2844547	T	G	G	0.0965909	ADD	88	-0.336555	0.217105	-0.762073	0.088963	0.124855
8968309	CD4	TRAV16	6	31344098	rs2523639	C	T	T	0.0965909	ADD	88	-0.336555	0.217105	-0.762073	0.088963	0.124855
8968310	CD4	TRAV16	6	31343919	rs2523640	G	A	A	0.0965909	ADD	88	-0.336555	0.217105	-0.762073	0.088963	0.124855
8968311	CD4	TRAV16	6	31354283	rs2523481	C	A	A	0.0965909	ADD	88	-0.336555	0.217105	-0.762073	0.088963	0.124855
8968316	CD4	TRAV16	6	31345640	rs2523633	C	G	G	0.0965909	ADD	88	-0.336555	0.217105	-0.762073	0.088963	0.124855
8968317	CD4	TRAV16	6	31356702	rs2905713	T	C	C	0.0965909	ADD	88	-0.336555	0.217105	-0.762073	0.088963	0.124855
8968318	CD4	TRAV16	6	31356574	rs2853969	G	A	A	0.0965909	ADD	88	-0.336555	0.217105	-0.762073	0.088963	0.124855
8968322	CD4	TRAV16	6	31350154	rs2523547	C	T	T	0.0965909	ADD	88	-0.336555	0.217105	-0.762073	0.088963	0.124855
8968323	CD4	TRAV16	6	31346006	rs2523631	C	T	T	0.0965909	ADD	88	-0.336555	0.217105	-0.762073	0.088963	0.124855
8968325	CD4	TRAV16	6	31335507	rs2596431	C	T	T	0.0965909	ADD	88	-0.336555	0.217105	-0.762073	0.088963	0.124855
8968328	CD4	TRAV16	6	31347877	rs2507980	G	A	A	0.0965909	ADD	88	-0.336555	0.217105	-0.762073	0.088963	0.124855
8968329	CD4	TRAV16	6	31336644	rs2844567	G	A	A	0.0965909	ADD	88	-0.336555	0.217105	-0.762073	0.088963	0.124855
8968331	CD4	TRAV16	6	31334731	rs2596428	G	C	C	0.0965909	ADD	88	-0.336555	0.217105	-0.762073	0.088963	0.124855
8968332	CD4	TRAV16	6	31334174	rs2596574	G	A	A	0.0965909	ADD	88	-0.336555	0.217105	-0.762073	0.088963	0.124855
8968336	CD4	TRAV16	6	31368588	rs2844523	G	A	A	0.0965909	ADD	88	-0.336555	0.217105	-0.762073	0.088963	0.124855
8968337	CD4	TRAV16	6	31352366	rs28752479	C	A	A	0.0965909	ADD	88	-0.336555	0.217105	-0.762073	0.088963	0.124855
8968338	CD4	TRAV16	6	31352459	rs28366091	G	T	T	0.0965909	ADD	88	-0.336555	0.217105	-0.762073	0.088963	0.124855
8968339	CD4	TRAV16	6	31352674	rs28366093	G	A	A	0.0965909	ADD	88	-0.336555	0.217105	-0.762073	0.088963	0.124855
8968340	CD4	TRAV16	6	31343221	rs2844550	C	T	T	0.0965909	ADD	88	-0.336555	0.217105	-0.762073	0.088963	0.124855
8968341	CD4	TRAV16	6	31342436	rs2254549	C	T	T	0.0965909	ADD	88	-0.336555	0.217105	-0.762073	0.088963	0.124855
8968346	CD4	TRAV16	6	31346490	rs2523626	G	A	A	0.0965909	ADD	88	-0.336555	0.217105	-0.762073	0.088963	0.124855
8968347	CD4	TRAV16	6	31345513	rs28366078	T	G	G	0.0965909	ADD	88	-0.336555	0.217105	-0.762073	0.088963	0.124855
8968350	CD4	TRAV16	6	31352702	rs28366094	T	G	G	0.0965909	ADD	88	-0.336555	0.217105	-0.762073	0.088963	0.124855
8968351	CD4	TRAV16	6	31373810	rs2263313	G	A	A	0.0965909	ADD	88	-0.336555	0.217105	-0.762073	0.088963	0.124855
8968352	CD4	TRAV16	6	31352748	rs28366095	T	C	C	0.0965909	ADD	88	-0.336555	0.217105	-0.762073	0.088963	0.124855
8968357	CD4	TRAV16	6	31345844	rs2523632	G	A	A	0.0965909	ADD	88	-0.336555	0.217105	-0.762073	0.088963	0.124855
8968359	CD4	TRAV16	6	31354165	rs2523482	G	A	A	0.0965909	ADD	88	-0.336555	0.217105	-0.762073	0.088963	0.124855
8968360	CD4	TRAV16	6	31352173	rs28366087	A	G	G	0.0965909	ADD	88	-0.336555	0.217105	-0.762073	0.088963	0.124855
8968361	CD4	TRAV16	6	31352201	rs28366088	G	A	A	0.0965909	ADD	88	-0.336555	0.217105	-0.762073	0.088963	0.124855
8968362	CD4	TRAV16	6	31351981	rs28752470	G	T	T	0.0965909	ADD	88	-0.336555	0.217105	-0.762073	0.088963	0.124855
8968370	CD4	TRAV16	6	31354344	rs2853972	G	A	A	0.0965909	ADD	88	-0.336555	0.217105	-0.762073	0.088963	0.124855
8968373	CD4	TRAV16	6	31360389	rs2523477	T	C	C	0.0965909	ADD	88	-0.336555	0.217105	-0.762073	0.088963	0.124855
8968374	CD4	TRAV16	6	31361424	rs2523476	C	T	T	0.0965909	ADD	88	-0.336555	0.217105	-0.762073	0.088963	0.124855
8968375	CD4	TRAV16	6	31364083	rs28366134	C	A	A	0.0965909	ADD	88	-0.336555	0.217105	-0.762073	0.088963	0.124855
8968714	CD8	TRBV9	6	30420778	rs551455801	G	A	A	0.0568182	ADD	88	0.475433	0.306698	-0.125684	1.07655	0.124861
8968739	CD8	TRBV9	6	30484036	rs10484552	G	C	C	0.0568182	ADD	88	0.475433	0.306698	-0.125684	1.07655	0.124861
8968762	CD8	TRBV9	6	30647005	rs11965214	C	G	G	0.0568182	ADD	88	0.475433	0.306698	-0.125684	1.07655	0.124861
8968798	CD8	TRBV28	6	30205991	rs2844778	T	C	C	0.352273	ADD	88	-0.246108	0.158762	-0.557276	0.0650608	0.124862
8968812	CD4	TRBV13	6	30563550	rs9262119	C	T	T	0.0852273	ADD	88	0.413474	0.266729	-0.109306	0.936253	0.124862
8968877	CD8	TRAV27	6	33032346	HLA_DPA1*01	A	T	T	0.755682	ADD	88	-0.241867	0.156028	-0.547676	0.0639415	0.124864
8969252	CD4	TRAV4	6	29475902	rs3131020	C	T	T	0.460227	ADD	88	0.236372	0.152483	-0.0624904	0.535234	0.124866
8969253	CD8	TRBV30	6	31324665	AA_B_24_31324665_exon2_A	A	T	T	0.267045	ADD	88	0.219946	0.141888	-0.0581483	0.498041	0.124866
8969254	CD8	TRBV30	6	31324670	SNPS_B_270_31324666_exon2_C	A	T	T	0.267045	ADD	88	0.219946	0.141888	-0.0581483	0.498041	0.124866
8969325	CD8	TRAV20	6	32029183	rs2269429	C	T	T	0.113636	ADD	88	0.327802	0.211466	-0.0866648	0.742268	0.124868
8969332	CD8	TRAV20	6	32057627	rs204899	C	T	T	0.113636	ADD	88	0.327802	0.211466	-0.0866648	0.742268	0.124868
8969381	CD8	TRAV5	6	31905130	rs1042663	G	A	A	0.0909091	ADD	88	0.356738	0.230133	-0.0943149	0.807792	0.124868
8969382	CD8	TRAV5	6	31905328	rs2507953	G	T	T	0.0909091	ADD	88	0.356738	0.230133	-0.0943149	0.807792	0.124868
8969383	CD8	TRAV5	6	31907147	rs550605	T	C	C	0.0909091	ADD	88	0.356738	0.230133	-0.0943149	0.807792	0.124868
8969384	CD8	TRAV5	6	31908761	rs497239	T	C	C	0.0909091	ADD	88	0.356738	0.230133	-0.0943149	0.807792	0.124868
8969385	CD8	TRAV5	6	31907168	rs653414	C	T	T	0.0909091	ADD	88	0.356738	0.230133	-0.0943149	0.807792	0.124868
8969633	CD8	TRAV3	6	32877266	rs154988	G	A	A	0.488636	ADD	88	0.224607	0.144895	-0.0593828	0.508597	0.124869
8969643	CD8	TRAV3	6	32880993	rs154981	C	T	T	0.488636	ADD	88	0.224607	0.144895	-0.0593828	0.508597	0.124869
8969665	CD8	TRAV3	6	32877173	rs154989	A	G	G	0.488636	ADD	88	0.224607	0.144895	-0.0593828	0.508597	0.124869
8969732	CD8	TRAV16	6	31628733	rs805262	C	T	T	0.409091	ADD	88	-0.225046	0.145179	-0.509591	0.0594996	0.124871
8969851	CD4	TRBV18	6	31347798	rs4713460	G	A	A	0.357955	ADD	88	-0.241108	0.155541	-0.545964	0.0637468	0.124871
8970023	CD8	TRAV25	6	29908804	rs13203830	G	A	A	0.369318	ADD	88	0.232775	0.150166	-0.0615453	0.527094	0.124873
8970217	CD4	TRAV17	6	31264715	rs9366777	T	A	A	0.0852273	ADD	88	0.377481	0.24352	-0.099809	0.854771	0.124876
8971255	CD8	TRAV17	6	29023214	rs2394514	T	C	C	0.0965909	ADD	88	-0.353493	0.228054	-0.80047	0.0934835	0.12489
8971263	CD8	TRAV17	6	28997585	rs4713197	A	C	C	0.0965909	ADD	88	-0.353493	0.228054	-0.80047	0.0934835	0.12489
8971327	CD8	TRAV30	6	33048605	SNPS_DPB1_4787_33048605_exon2	G	T	T	0.943182	ADD	88	-0.530043	0.341955	-1.20026	0.140177	0.124892
8971331	CD8	TRAV30	6	33048608	AA_DPB1_55_33048604_exon2_E	A	T	T	0.0568182	ADD	88	0.530043	0.341955	-0.140177	1.20026	0.124892
8971340	CD8	TRAV40	6	29933261	rs6457109	T	C	C	0.113636	ADD	88	-0.290458	0.187387	-0.657731	0.0768148	0.124892
8971365	CD4	TRBV19	6	33459829	rs62405860	T	C	C	0.215909	ADD	88	-0.254648	0.164285	-0.576641	0.0673459	0.124893
8971515	CD4	TRBV9	6	33043708	HLA_DPB1*03	A	T	T	0.0909091	ADD	88	-0.430549	0.27777	-0.974969	0.11387	0.124896
8971516	CD4	TRBV9	6	33043709	HLA_DPB1*03:01	A	T	T	0.0909091	ADD	88	-0.430549	0.27777	-0.974969	0.11387	0.124896
8971548	CD4	TRAV21	6	31324910	AA_B_-16_31324910_exon1_L	A	T	T	0.357955	ADD	88	0.248661	0.160424	-0.065765	0.563086	0.124897
8971549	CD4	TRAV21	6	31324911	SNPS_B_25_31324911_exon1	C	G	G	0.357955	ADD	88	0.248661	0.160424	-0.065765	0.563086	0.124897
8971594	CD4	TRAV10	6	30409249	rs3132645	T	C	C	0.102273	ADD	88	-0.391279	0.252436	-0.886044	0.103486	0.124898
8971595	CD4	TRAV10	6	30495860	rs3094024	A	G	G	0.102273	ADD	88	-0.391279	0.252436	-0.886044	0.103486	0.124898
8971596	CD4	TRAV10	6	30515043	rs3130247	T	C	C	0.102273	ADD	88	-0.391279	0.252436	-0.886044	0.103486	0.124898
8971600	CD4	TRAV10	6	30611350	rs9262132	C	A	A	0.102273	ADD	88	-0.391279	0.252436	-0.886044	0.103486	0.124898
8971601	CD4	TRAV10	6	30603519	rs9262130	G	A	A	0.102273	ADD	88	-0.391279	0.252436	-0.886044	0.103486	0.124898
8971602	CD4	TRAV10	6	30416456	rs3132616	A	G	G	0.102273	ADD	88	-0.391279	0.252436	-0.886044	0.103486	0.124898
8971603	CD4	TRAV10	6	30378408	rs3132617	T	C	C	0.102273	ADD	88	-0.391279	0.252436	-0.886044	0.103486	0.124898
8971604	CD4	TRAV10	6	30432177	rs3130141	C	A	A	0.102273	ADD	88	-0.391279	0.252436	-0.886044	0.103486	0.124898
8971614	CD4	TRAV10	6	30508956	rs3130117	G	A	A	0.102273	ADD	88	-0.391279	0.252436	-0.886044	0.103486	0.124898
8971615	CD4	TRAV10	6	30418966	rs561436357	C	A	A	0.102273	ADD	88	-0.391279	0.252436	-0.886044	0.103486	0.124898
8972358	CD4	TRAV20	6	31931137	rs401775	T	C	C	0.153409	ADD	88	-0.294705	0.190133	-0.66736	0.0779497	0.124903
8972509	CD8	TRAV5	6	31061561	rs3094087	T	C	C	0.147727	ADD	88	-0.339325	0.218922	-0.768404	0.0897534	0.124905
8972510	CD8	TRAV5	6	31065071	rs3130968	C	T	T	0.147727	ADD	88	-0.339325	0.218922	-0.768404	0.0897534	0.124905
8972793	CD4	TRAV19	6	31010200	rs2508015	G	A	A	0.431818	ADD	88	0.237435	0.153187	-0.0628053	0.537676	0.124908
8972829	CD4	TRAV10	6	32159956	rs3134605	T	C	C	0.232955	ADD	88	-0.253147	0.163324	-0.573256	0.0669626	0.124909
8972915	CD4	TRAV4	6	32552144	AA_DRB1_96_32549647_exon3_EQx	A	T	T	0.363636	ADD	88	-0.248136	0.160092	-0.56191	0.0656382	0.124911
8972916	CD4	TRAV4	6	32552152	AA_DRB1_96_32549647_exon3_HY	A	T	T	0.636364	ADD	88	0.248136	0.160092	-0.0656382	0.56191	0.124911
8973104	CD8	TRAV20	6	29767625	rs3873243	C	A	A	0.0909091	ADD	88	0.34893	0.225124	-0.0923049	0.790164	0.124914
8973111	CD8	TRBV14	6	31236533	HLA_C*03	A	T	T	0.142045	ADD	88	0.345759	0.223078	-0.0914657	0.782983	0.124914
8973113	CD8	TRBV14	6	31236410	rs34131062	C	T	T	0.142045	ADD	88	0.345759	0.223078	-0.0914657	0.782983	0.124914
8973181	CD8	TRAV25	6	29589124	rs29221	C	G	G	0.238636	ADD	88	-0.253817	0.16376	-0.574781	0.0671469	0.124917
8973413	CD4	TRAV41	6	31494738	rs2734573	C	A	A	0.613636	ADD	88	0.229671	0.148183	-0.0607617	0.520104	0.124921
8973423	CD8	TRAV25	6	31311972	rs553894105	T	C	C	0.159091	ADD	88	0.303909	0.196081	-0.0804023	0.68822	0.124921
8973532	CD4	TRBV9	6	31583155	rs2844475	G	A	A	0.301136	ADD	88	0.259947	0.167718	-0.0687738	0.588668	0.124923
8973590	CD4	TRBV9	6	31585219	rs2857697	C	T	T	0.301136	ADD	88	0.259947	0.167718	-0.0687738	0.588668	0.124923
8973637	CD4	TRAV21	6	33032347	HLA_DPA1*01:03	A	T	T	0.75	ADD	88	-0.252152	0.162689	-0.571017	0.0667126	0.124925
8973648	CD4	TRAV21	6	33036951	AA_DPA1_127_33036951_exon3_L	A	T	T	0.75	ADD	88	-0.252152	0.162689	-0.571017	0.0667126	0.124925
8973649	CD4	TRAV21	6	33036436	AA_DPA1_228_33036434_exon4_T	A	T	T	0.75	ADD	88	-0.252152	0.162689	-0.571017	0.0667126	0.124925
8973650	CD4	TRAV21	6	33036852	AA_DPA1_160_33036852_exon3_F	A	T	T	0.75	ADD	88	-0.252152	0.162689	-0.571017	0.0667126	0.124925
8973674	CD8	TRAV27	6	30656847	rs2269705	T	C	C	0.130682	ADD	88	0.343118	0.221381	-0.0907805	0.777016	0.124925
8973955	CD4	TRAV10	6	33898334	rs1969843	G	A	A	0.897727	ADD	88	0.388301	0.250536	-0.102739	0.879342	0.124929
8974029	CD4	TRAV41	6	29695713	rs2523404	C	T	T	0.482955	ADD	88	0.230428	0.148675	-0.0609693	0.521825	0.12493
8974030	CD4	TRAV41	6	29695854	rs2735059	G	A	A	0.482955	ADD	88	0.230428	0.148675	-0.0609693	0.521825	0.12493
8974053	CD4	TRAV41	6	29695305	rs2523405	T	G	G	0.482955	ADD	88	0.230428	0.148675	-0.0609693	0.521825	0.12493
8974083	CD8	TRAV27	6	29832966	rs2975030	G	A	A	0.590909	ADD	88	0.238041	0.153587	-0.0629842	0.539067	0.124931
8974241	CD4	TRBV18	6	30823075	rs3130654	G	C	C	0.738636	ADD	88	0.247808	0.15989	-0.0655703	0.561187	0.124933
8974296	CD4	TRBV28	6	32141883	rs408359	G	A	A	0.0909091	ADD	88	-0.368061	0.23748	-0.833512	0.0973902	0.124934
8974297	CD4	TRBV28	6	32150296	rs184003	C	A	A	0.0909091	ADD	88	-0.368061	0.23748	-0.833512	0.0973902	0.124934
8974483	CD4	TRAV25	6	33053034	SNPS_DPB1_9216_33053034_intron3	C	T	T	0.0511364	ADD	88	-0.497656	0.321099	-1.127	0.131686	0.124937
8974486	CD4	TRAV25	6	33053551	SNPS_DPB1_9733_33053551_exon4	A	G	G	0.948864	ADD	88	0.497656	0.321099	-0.131686	1.127	0.124937
8974487	CD4	TRAV25	6	33053552	AA_DPB1_205_33053552_exon4_M	A	T	T	0.0511364	ADD	88	-0.497656	0.321099	-1.127	0.131686	0.124937
8974514	CD8	TRBV13	6	29679602	rs1611364	T	C	C	0.840909	ADD	88	0.312495	0.201629	-0.082691	0.707682	0.124937
8974527	CD8	TRBV13	6	29677835	rs1610591	A	G	G	0.840909	ADD	88	0.312495	0.201629	-0.082691	0.707682	0.124937
8974558	CD4	TRAV30	6	31585000	rs2857597	T	A	A	0.778409	ADD	88	-0.296143	0.191078	-0.67065	0.0783638	0.124937
8974576	CD8	TRAV16	6	32632110	SNPS_DQB1_2275_32632110_intron2	C	T	T	0.835227	ADD	88	0.321951	0.207731	-0.0851938	0.729095	0.124938
8974661	CD8	TRAV16	6	32630087	SNPS_DQB1_4298_32630087_intron2	A	T	T	0.835227	ADD	88	0.321951	0.207731	-0.0851938	0.729095	0.124938
8974667	CD8	TRAV16	6	32630816	SNPS_DQB1_3569_32630816_intron2	C	T	T	0.835227	ADD	88	0.321951	0.207731	-0.0851938	0.729095	0.124938
8974668	CD8	TRAV16	6	32630817	SNPS_DQB1_3568_32630817_intron2	A	G	G	0.835227	ADD	88	0.321951	0.207731	-0.0851938	0.729095	0.124938
8974669	CD8	TRAV16	6	32630818	SNPS_DQB1_3567_32630818_intron2	G	C	C	0.164773	ADD	88	-0.321951	0.207731	-0.729095	0.0851938	0.124938
8974670	CD8	TRAV16	6	32630898	SNPS_DQB1_3487_32630898_intron2	T	G	G	0.835227	ADD	88	0.321951	0.207731	-0.0851938	0.729095	0.124938
8974688	CD8	TRAV16	6	32631218	INS_SNPS_DQB1_3167x3168_32631218	A	T	T	0.835227	ADD	88	0.321951	0.207731	-0.0851938	0.729095	0.124938
8974694	CD8	TRAV16	6	32632273	SNPS_DQB1_2112_32632273_intron2	T	C	C	0.835227	ADD	88	0.321951	0.207731	-0.0851938	0.729095	0.124938
8974695	CD8	TRAV16	6	32631805	SNPS_DQB1_2580_32631805_intron2	A	T	T	0.164773	ADD	88	-0.321951	0.207731	-0.729095	0.0851938	0.124938
8974700	CD8	TRAV16	6	32632522	SNPS_DQB1_1863_32632522_intron2	A	G	G	0.835227	ADD	88	0.321951	0.207731	-0.0851938	0.729095	0.124938
8974701	CD8	TRAV16	6	32632707	SNPS_DQB1_1678_32632707_exon2	G	C	C	0.835227	ADD	88	0.321951	0.207731	-0.0851938	0.729095	0.124938
8974993	CD4	TRAV25	6	30798697	rs1264347	C	T	T	0.119318	ADD	88	-0.350689	0.226277	-0.794183	0.0928052	0.124944
8975149	CD8	TRAV30	6	31354182	rs6932730	T	C	C	0.136364	ADD	88	0.336236	0.216953	-0.0889847	0.761456	0.124947
8975158	CD8	TRAV35	6	31045554	rs9378152	C	G	G	0.0738636	ADD	88	-0.413703	0.266938	-0.936892	0.109485	0.124947
8975525	CD4	TRAV25	6	32632681	AA_DQB1_57_32632681_exon2_A	A	T	T	0.261364	ADD	88	-0.228323	0.147326	-0.517077	0.0604302	0.124953
8975553	CD4	TRAV25	6	32632698	SNPS_DQB1_1704_32632681_exon2_G	A	T	T	0.261364	ADD	88	-0.228323	0.147326	-0.517077	0.0604302	0.124953
8975812	CD4	TRAV22	6	32571166	rs680151	A	G	G	0.335227	ADD	88	-0.247239	0.159533	-0.559918	0.0654396	0.124957
8975818	CD4	TRAV22	6	32575325	rs2858867	A	G	G	0.335227	ADD	88	-0.247239	0.159533	-0.559918	0.0654396	0.124957
8975825	CD4	TRAV22	6	32574171	rs615672	G	C	C	0.335227	ADD	88	-0.247239	0.159533	-0.559918	0.0654396	0.124957
8975826	CD4	TRAV22	6	32574204	rs615719	G	A	A	0.335227	ADD	88	-0.247239	0.159533	-0.559918	0.0654396	0.124957
8975839	CD8	TRAV5	6	32176211	rs206017	G	A	A	0.539773	ADD	88	-0.228335	0.147335	-0.517106	0.060436	0.124957
8975880	CD8	TRAV6	6	30234931	rs3129706	T	C	C	0.153409	ADD	88	0.330523	0.213273	-0.0874853	0.748531	0.124959
8975884	CD8	TRAV6	6	30232785	rs3129702	C	A	A	0.153409	ADD	88	0.330523	0.213273	-0.0874853	0.748531	0.124959
8975885	CD8	TRAV6	6	30233513	rs3132657	T	C	C	0.153409	ADD	88	0.330523	0.213273	-0.0874853	0.748531	0.124959
8975886	CD8	TRAV6	6	30234657	rs3129832	A	G	G	0.153409	ADD	88	0.330523	0.213273	-0.0874853	0.748531	0.124959
8975887	CD8	TRAV6	6	30232436	rs3094630	G	A	A	0.153409	ADD	88	0.330523	0.213273	-0.0874853	0.748531	0.124959
8975890	CD8	TRAV6	6	30231768	rs3094071	G	A	A	0.153409	ADD	88	0.330523	0.213273	-0.0874853	0.748531	0.124959
8975891	CD8	TRAV6	6	30231829	rs3094070	G	C	C	0.153409	ADD	88	0.330523	0.213273	-0.0874853	0.748531	0.124959
8975892	CD8	TRAV6	6	30232009	rs3130403	T	G	G	0.153409	ADD	88	0.330523	0.213273	-0.0874853	0.748531	0.124959
8975893	CD8	TRAV6	6	30232250	rs3130404	A	G	G	0.153409	ADD	88	0.330523	0.213273	-0.0874853	0.748531	0.124959
8975899	CD8	TRAV6	6	30231273	rs3130401	A	G	G	0.153409	ADD	88	0.330523	0.213273	-0.0874853	0.748531	0.124959
8975900	CD8	TRAV6	6	30231330	rs3132659	T	C	C	0.153409	ADD	88	0.330523	0.213273	-0.0874853	0.748531	0.124959
8975901	CD8	TRAV6	6	30233558	rs3129703	C	A	A	0.153409	ADD	88	0.330523	0.213273	-0.0874853	0.748531	0.124959
8975902	CD8	TRAV6	6	30234152	rs3130405	C	T	T	0.153409	ADD	88	0.330523	0.213273	-0.0874853	0.748531	0.124959
8975910	CD8	TRAV6	6	30231602	rs9261636	G	C	C	0.153409	ADD	88	0.330523	0.213273	-0.0874853	0.748531	0.124959
8975911	CD8	TRAV6	6	30231666	rs3132658	T	C	C	0.153409	ADD	88	0.330523	0.213273	-0.0874853	0.748531	0.124959
8975912	CD8	TRAV6	6	30231755	rs3094072	G	C	C	0.153409	ADD	88	0.330523	0.213273	-0.0874853	0.748531	0.124959
8975913	CD8	TRAV6	6	30234627	rs3129831	A	T	T	0.153409	ADD	88	0.330523	0.213273	-0.0874853	0.748531	0.124959
8975914	CD8	TRAV6	6	30230760	rs3130398	G	A	A	0.153409	ADD	88	0.330523	0.213273	-0.0874853	0.748531	0.124959
8975915	CD8	TRAV6	6	30230777	rs3130400	A	G	G	0.153409	ADD	88	0.330523	0.213273	-0.0874853	0.748531	0.124959
8975922	CD8	TRAV6	6	30231224	rs3094073	G	A	A	0.153409	ADD	88	0.330523	0.213273	-0.0874853	0.748531	0.124959
8975929	CD8	TRAV6	6	30231587	rs3130402	A	G	G	0.153409	ADD	88	0.330523	0.213273	-0.0874853	0.748531	0.124959
8975942	CD8	TRAV6	6	30230930	rs3094074	A	G	G	0.153409	ADD	88	0.330523	0.213273	-0.0874853	0.748531	0.124959
8975953	CD8	TRAV6	6	30227915	rs9261630	A	T	T	0.153409	ADD	88	0.330523	0.213273	-0.0874853	0.748531	0.124959
8975954	CD8	TRAV6	6	30229989	rs3129699	C	T	T	0.153409	ADD	88	0.330523	0.213273	-0.0874853	0.748531	0.124959
8975955	CD8	TRAV6	6	30232672	rs3129701	C	T	T	0.153409	ADD	88	0.330523	0.213273	-0.0874853	0.748531	0.124959
8975957	CD8	TRAV6	6	30235204	rs3129707	G	A	A	0.153409	ADD	88	0.330523	0.213273	-0.0874853	0.748531	0.124959
8975985	CD8	TRAV6	6	30234721	rs3129705	G	A	A	0.153409	ADD	88	0.330523	0.213273	-0.0874853	0.748531	0.124959
8976196	CD4	TRAV16	6	29530850	rs362511	A	G	G	0.255682	ADD	88	-0.252578	0.16298	-0.572014	0.0668577	0.124962
8976623	CD4	TRAV35	6	32707023	rs9276363	T	C	C	0.193182	ADD	88	0.318227	0.205346	-0.0842435	0.720698	0.12497
8977774	CD8	TRAV21	6	33857482	rs2274153	C	A	A	0.204545	ADD	88	0.312794	0.201848	-0.0828211	0.708409	0.124985
8977987	CD8	TRAV41	6	32553043	AA_DRB1_37_32552051_exon2_FL	A	T	T	0.147727	ADD	88	-0.298337	0.19252	-0.67567	0.0789955	0.124987
8977988	CD8	TRAV20	6	30058052	rs57195817	T	A	A	0.125	ADD	88	0.349926	0.225811	-0.0926549	0.792506	0.124987
8977989	CD8	TRAV20	6	30058000	rs11968434	T	A	A	0.125	ADD	88	0.349926	0.225811	-0.0926549	0.792506	0.124987
8977990	CD4	TRAV27	6	28425755	rs2531814	A	G	G	0.198864	ADD	88	-0.273757	0.176658	-0.62	0.0724866	0.124987
8977991	CD8	TRAV41	6	32553045	AA_DRB1_37_32552051_exon2_FLP	A	T	T	0.147727	ADD	88	-0.298337	0.19252	-0.67567	0.0789955	0.124987
8977992	CD8	TRAV41	6	32553048	AA_DRB1_37_32552051_exon2_FLx	A	T	T	0.147727	ADD	88	-0.298337	0.19252	-0.67567	0.0789955	0.124987
8977993	CD4	TRAV27	6	28428145	rs2859374	C	T	T	0.198864	ADD	88	-0.273757	0.176658	-0.62	0.0724866	0.124987
8977994	CD4	TRAV27	6	28427130	rs2859372	C	T	T	0.198864	ADD	88	-0.273757	0.176658	-0.62	0.0724866	0.124987
8977995	CD4	TRAV27	6	28426986	rs2021745	T	C	C	0.198864	ADD	88	-0.273757	0.176658	-0.62	0.0724866	0.124987
8977998	CD8	TRAV20	6	30058257	rs60418878	C	T	T	0.125	ADD	88	0.349926	0.225811	-0.0926549	0.792506	0.124987
8977999	CD8	TRAV41	6	32553094	AA_DRB1_37_32552051_exon2_NSY	A	T	T	0.852273	ADD	88	0.298337	0.19252	-0.0789955	0.67567	0.124987
8978022	CD8	TRAV20	6	30057695	rs11968367	T	C	C	0.125	ADD	88	0.349926	0.225811	-0.0926549	0.792506	0.124987
8978026	CD8	TRAV20	6	30056909	rs7771071	G	T	T	0.125	ADD	88	0.349926	0.225811	-0.0926549	0.792506	0.124987
8978027	CD8	TRAV20	6	30055275	rs56066609	G	A	A	0.125	ADD	88	0.349926	0.225811	-0.0926549	0.792506	0.124987
8978028	CD8	TRAV20	6	30057981	rs61666432	T	C	C	0.125	ADD	88	0.349926	0.225811	-0.0926549	0.792506	0.124987
8978030	CD8	TRAV20	6	30058777	rs11751554	A	G	G	0.125	ADD	88	0.349926	0.225811	-0.0926549	0.792506	0.124987
8978031	CD4	TRAV30	6	29911721	AA_A_152_29911228_exon3_RVx	A	T	T	0.607955	ADD	88	0.251271	0.162148	-0.0665338	0.569076	0.124988
8978059	CD8	TRAV40	6	30205991	rs2844778	T	C	C	0.352273	ADD	88	-0.177436	0.114501	-0.401854	0.0469827	0.124988
8978065	CD4	TRAV30	6	29911719	AA_A_152_29911228_exon3_RV	A	T	T	0.607955	ADD	88	0.251271	0.162148	-0.0665338	0.569076	0.124988
8978067	CD4	TRAV30	6	29911709	AA_A_152_29911228_exon3_GRV	A	T	T	0.607955	ADD	88	0.251271	0.162148	-0.0665338	0.569076	0.124988
8978079	CD4	TRAV30	6	29911673	AA_A_152_29911228_exon3_AEW	A	T	T	0.392045	ADD	88	-0.251271	0.162148	-0.569076	0.0665338	0.124988
8978504	CD4	TRAV10	6	29252752	rs114549295	T	A	A	0.0795455	ADD	88	-0.392755	0.253453	-0.889514	0.104004	0.124993
8978833	CD4	TRAV19	6	29768503	rs2017525	C	T	T	0.0681818	ADD	88	-0.378209	0.244069	-0.856576	0.100159	0.124998
8978850	CD4	TRAV19	6	29782114	rs79517832	G	C	C	0.0681818	ADD	88	-0.378209	0.244069	-0.856576	0.100159	0.124998
8979117	CD8	TRAV20	6	28936556	rs9257425	A	G	G	0.340909	ADD	88	0.254859	0.164469	-0.0674941	0.577213	0.125
8979164	CD8	TRAV20	6	28885974	rs3132377	T	C	C	0.340909	ADD	88	0.254859	0.164469	-0.0674941	0.577213	0.125
8979412	CD4	TRAV22	6	32804553	rs241426	T	A	A	0.625	ADD	88	0.251231	0.162129	-0.0665356	0.568997	0.125003
8979430	CD8	TRBV27	6	31141523	rs887468	C	T	T	0.261364	ADD	88	-0.2717	0.175338	-0.615357	0.0719568	0.125003
8979575	CD8	TRBV16	6	33045972	SNPS_DPB1_2154_33045972_intron1	A	G	G	0.488636	ADD	88	0.171521	0.11069	-0.0454272	0.388469	0.125006
8979577	CD8	TRBV16	6	33045261	SNPS_DPB1_1443_33045261_intron1	T	C	C	0.511364	ADD	88	-0.171521	0.11069	-0.388469	0.0454272	0.125006
8979620	CD8	TRBV16	6	33045214	SNPS_DPB1_1396_33045214_intron1	T	C	C	0.511364	ADD	88	-0.171521	0.11069	-0.388469	0.0454272	0.125006
8979704	CD4	TRAV25	6	32553449	AA_DRB1_11_32552129_exon2_GV	A	T	T	0.284091	ADD	88	0.246722	0.159222	-0.0653466	0.558791	0.125009
8979808	CD4	TRBV14	6	31113276	rs568982700	G	A	A	0.579545	ADD	88	-0.260551	0.168147	-0.590114	0.069012	0.125012
8979825	CD4	TRBV14	6	31113275	rs886401	A	G	G	0.579545	ADD	88	-0.260551	0.168147	-0.590114	0.069012	0.125012
8979840	CD4	TRAV22	6	30312176	rs3132650	A	G	G	0.147727	ADD	88	-0.349371	0.225469	-0.791282	0.0925393	0.125013
8979855	CD4	TRAV22	6	30226305	rs3094076	C	T	T	0.147727	ADD	88	-0.349371	0.225469	-0.791282	0.0925393	0.125013
8979858	CD4	TRAV22	6	30234945	rs3129836	A	G	G	0.147727	ADD	88	-0.349371	0.225469	-0.791282	0.0925393	0.125013
8979860	CD4	TRAV22	6	30234700	rs3129704	T	C	C	0.147727	ADD	88	-0.349371	0.225469	-0.791282	0.0925393	0.125013
8979861	CD4	TRAV22	6	30232953	rs3094629	G	A	A	0.147727	ADD	88	-0.349371	0.225469	-0.791282	0.0925393	0.125013
8979863	CD4	TRAV22	6	30209918	rs2188099	A	G	G	0.147727	ADD	88	-0.349371	0.225469	-0.791282	0.0925393	0.125013
8979874	CD4	TRAV22	6	30208843	rs2844771	G	A	A	0.147727	ADD	88	-0.349371	0.225469	-0.791282	0.0925393	0.125013
8979877	CD4	TRAV22	6	30207495	rs2844773	C	A	A	0.147727	ADD	88	-0.349371	0.225469	-0.791282	0.0925393	0.125013
8979991	CD8	TRAV39	6	31324223	AA_B_116_31324144_exon3_PSY	A	T	T	0.585227	ADD	88	-0.244034	0.15749	-0.552709	0.0646408	0.125016
8979992	CD8	TRAV39	6	31324226	AA_B_116_31324144_exon3_SY	A	T	T	0.585227	ADD	88	-0.244034	0.15749	-0.552709	0.0646408	0.125016
8980079	CD8	TRAV39	6	31324147	AA_B_116_31324144_exon3_DFL	A	T	T	0.414773	ADD	88	0.244034	0.15749	-0.0646408	0.552709	0.125016
8980115	CD8	TRAV39	6	31324220	AA_B_116_31324144_exon3_NSY	A	T	T	0.585227	ADD	88	-0.244034	0.15749	-0.552709	0.0646408	0.125016
8980585	CD4	TRAV3	6	31655438	rs10573	G	A	A	0.113636	ADD	88	0.349604	0.225627	-0.0926169	0.791826	0.125026
8980770	CD8	TRAV34	6	32631796	SNPS_DQB1_2589_32631796_intron2	A	G	G	0.0738636	ADD	88	0.382128	0.246618	-0.101233	0.86549	0.125027
8980771	CD8	TRAV34	6	32630867	SNPS_DQB1_3518_32630867_intron2	C	T	T	0.926136	ADD	88	-0.382128	0.246618	-0.86549	0.101233	0.125027
8980781	CD8	TRAV34	6	32632704	SNPS_DQB1_1681_32632704_exon2	T	C	C	0.926136	ADD	88	-0.382128	0.246618	-0.86549	0.101233	0.125027
8981093	CD8	TRAV34	6	32631961	SNPS_DQB1_2424_32631961_intron2	T	C	C	0.926136	ADD	88	-0.382128	0.246618	-0.86549	0.101233	0.125027
8981332	CD4	TRAV16	6	28268824	rs33932084	A	G	G	0.0965909	ADD	88	0.405415	0.261649	-0.107407	0.918238	0.12503
8981572	CD4	TRBV30	6	32866095	rs9276916	A	G	G	0.590909	ADD	88	-0.242026	0.156201	-0.548174	0.0641219	0.125032
8981574	CD4	TRBV30	6	32870057	rs3101942	G	A	A	0.590909	ADD	88	-0.242026	0.156201	-0.548174	0.0641219	0.125032
8981586	CD8	TRBV18	6	31453029	rs2523700	G	C	C	0.375	ADD	88	0.233592	0.150758	-0.0618874	0.529072	0.125032
8981653	CD8	TRAV27	6	31204694	rs3869115	C	G	G	0.0568182	ADD	88	0.502483	0.324298	-0.133129	1.1381	0.125033
8981740	CD8	TRAV16	6	31324852	INS_SNPS_B_84x85_31324852	A	T	T	0.426136	ADD	88	0.210263	0.135702	-0.0557077	0.476233	0.125034
8981811	CD4	TRAV34	6	29688501	rs2517910	A	C	C	0.613636	ADD	88	-0.239451	0.15454	-0.542345	0.0634423	0.125035
8981904	CD8	TRAV27	6	33048926	SNPS_DPB1_5108_33048926_intron2	A	G	G	0.198864	ADD	88	0.263664	0.170167	-0.0698581	0.597186	0.125036
8981945	CD4	TRBV30	6	29553727	rs1233388	A	G	G	0.210227	ADD	88	0.306026	0.197508	-0.0810835	0.693135	0.125037
8981958	CD8	TRAV21	6	31324526	SNPS_B_410_31324526_exon2	C	G	G	0.789773	ADD	88	0.284683	0.183734	-0.0754286	0.644795	0.125037
8981961	CD4	TRBV30	6	29550618	rs1233391	T	C	C	0.210227	ADD	88	0.306026	0.197508	-0.0810835	0.693135	0.125037
8981993	CD8	TRAV21	6	31324554	AA_B_70_31324527_exon2_KQ	A	T	T	0.210227	ADD	88	-0.284683	0.183734	-0.644795	0.0754286	0.125037
8981994	CD8	TRAV21	6	31324558	AA_B_70_31324527_exon2_NS	A	T	T	0.789773	ADD	88	0.284683	0.183734	-0.0754286	0.644795	0.125037
8982013	CD4	TRBV16	6	31296585	rs115424900	G	A	A	0.0965909	ADD	88	0.359203	0.231829	-0.0951742	0.81358	0.125038
8982085	CD4	TRAV35	6	31117619	rs3130498	T	C	C	0.75	ADD	88	-0.288666	0.186305	-0.653817	0.0764852	0.125039
8982086	CD4	TRAV35	6	31117053	rs2022084	A	G	G	0.75	ADD	88	-0.288666	0.186305	-0.653817	0.0764852	0.125039
8982150	CD4	TRAV35	6	31118565	rs130078	C	G	G	0.75	ADD	88	-0.288666	0.186305	-0.653817	0.0764852	0.125039
8982410	CD8	TRAV41	6	28155314	rs1150683	C	T	T	0.0852273	ADD	88	0.392595	0.253385	-0.104031	0.889221	0.125045
8982414	CD8	TRAV41	6	28158954	rs1237873	A	G	G	0.0852273	ADD	88	0.392595	0.253385	-0.104031	0.889221	0.125045
8982425	CD4	TRBV27	6	32188823	rs8192585	G	A	A	0.0738636	ADD	88	-0.456844	0.294852	-1.03474	0.121055	0.125045
8982598	CD8	TRAV22	6	31324503	AA_B_80_31324497_exon2_T	A	T	T	0.267045	ADD	88	-0.255123	0.164661	-0.577852	0.067606	0.125048
8982599	CD8	TRAV22	6	31324500	AA_B_80_31324497_exon2_CT	A	T	T	0.267045	ADD	88	-0.255123	0.164661	-0.577852	0.067606	0.125048
8982600	CD8	TRAV22	6	31324505	SNPS_B_439_31324497_exon2_G	A	T	T	0.267045	ADD	88	-0.255123	0.164661	-0.577852	0.067606	0.125048
8982706	CD4	TRAV25	6	31611777	rs760293	T	C	C	0.829545	ADD	88	-0.288504	0.186206	-0.653462	0.0764532	0.12505
8982707	CD4	TRAV25	6	31607050	rs750332	C	T	T	0.829545	ADD	88	-0.288504	0.186206	-0.653462	0.0764532	0.12505
8982754	CD8	TRBV14	6	32666960	rs114968045	T	C	C	0.0852273	ADD	88	-0.327051	0.211086	-0.740772	0.0866695	0.125051
8982817	CD4	TRBV27	6	29785149	rs1620173	A	C	C	0.301136	ADD	88	-0.276876	0.178703	-0.627127	0.0733747	0.125053
8982818	CD4	TRBV27	6	29777171	rs1632973	C	T	T	0.301136	ADD	88	-0.276876	0.178703	-0.627127	0.0733747	0.125053
8982819	CD4	TRBV27	6	29778419	rs1610697	T	C	C	0.301136	ADD	88	-0.276876	0.178703	-0.627127	0.0733747	0.125053
8982820	CD4	TRBV27	6	29780529	rs753544	C	T	T	0.301136	ADD	88	-0.276876	0.178703	-0.627127	0.0733747	0.125053
8982821	CD4	TRBV27	6	29781474	rs1610700	A	G	G	0.301136	ADD	88	-0.276876	0.178703	-0.627127	0.0733747	0.125053
8982822	CD4	TRBV27	6	29782533	rs1736958	G	A	A	0.301136	ADD	88	-0.276876	0.178703	-0.627127	0.0733747	0.125053
8982823	CD4	TRBV27	6	29782786	rs1736955	C	T	T	0.301136	ADD	88	-0.276876	0.178703	-0.627127	0.0733747	0.125053
8982824	CD4	TRBV27	6	29783064	rs1077433	G	A	A	0.301136	ADD	88	-0.276876	0.178703	-0.627127	0.0733747	0.125053
8982825	CD4	TRBV27	6	29776239	rs1632976	T	C	C	0.301136	ADD	88	-0.276876	0.178703	-0.627127	0.0733747	0.125053
8982826	CD4	TRBV27	6	29776322	rs1736971	G	T	T	0.301136	ADD	88	-0.276876	0.178703	-0.627127	0.0733747	0.125053
8982827	CD4	TRBV27	6	29772395	rs1632988	G	A	A	0.301136	ADD	88	-0.276876	0.178703	-0.627127	0.0733747	0.125053
8982828	CD4	TRBV27	6	29776152	rs1736972	A	C	C	0.301136	ADD	88	-0.276876	0.178703	-0.627127	0.0733747	0.125053
8982829	CD4	TRBV27	6	29775237	rs1736974	A	T	T	0.301136	ADD	88	-0.276876	0.178703	-0.627127	0.0733747	0.125053
8982830	CD4	TRBV27	6	29769497	rs1610711	A	C	C	0.301136	ADD	88	-0.276876	0.178703	-0.627127	0.0733747	0.125053
8982833	CD4	TRBV27	6	29759885	rs1611208	G	A	A	0.301136	ADD	88	-0.276876	0.178703	-0.627127	0.0733747	0.125053
8982834	CD4	TRBV27	6	29775346	rs1736973	A	G	G	0.301136	ADD	88	-0.276876	0.178703	-0.627127	0.0733747	0.125053
8982835	CD4	TRBV27	6	29777983	rs1736963	G	A	A	0.301136	ADD	88	-0.276876	0.178703	-0.627127	0.0733747	0.125053
8982836	CD4	TRBV27	6	29778171	rs2517920	T	G	G	0.301136	ADD	88	-0.276876	0.178703	-0.627127	0.0733747	0.125053
8982837	CD4	TRBV27	6	29778174	rs2517919	T	C	C	0.301136	ADD	88	-0.276876	0.178703	-0.627127	0.0733747	0.125053
8982838	CD4	TRBV27	6	29777394	rs1736966	A	G	G	0.301136	ADD	88	-0.276876	0.178703	-0.627127	0.0733747	0.125053
8982839	CD4	TRBV27	6	29783219	rs1318083	T	A	A	0.301136	ADD	88	-0.276876	0.178703	-0.627127	0.0733747	0.125053
8982840	CD4	TRBV27	6	29733223	rs1633041	G	A	A	0.301136	ADD	88	-0.276876	0.178703	-0.627127	0.0733747	0.125053
8982841	CD4	TRBV27	6	29762693	rs1633011	C	T	T	0.301136	ADD	88	-0.276876	0.178703	-0.627127	0.0733747	0.125053
8982842	CD4	TRBV27	6	29763087	rs1633009	A	T	T	0.301136	ADD	88	-0.276876	0.178703	-0.627127	0.0733747	0.125053
8982843	CD4	TRBV27	6	29739434	rs1610635	A	C	C	0.301136	ADD	88	-0.276876	0.178703	-0.627127	0.0733747	0.125053
8982844	CD4	TRBV27	6	29745726	rs1615962	G	A	A	0.301136	ADD	88	-0.276876	0.178703	-0.627127	0.0733747	0.125053
8982845	CD4	TRBV27	6	29782868	rs1077432	T	C	C	0.301136	ADD	88	-0.276876	0.178703	-0.627127	0.0733747	0.125053
8982847	CD4	TRBV27	6	29759445	rs1610644	C	T	T	0.301136	ADD	88	-0.276876	0.178703	-0.627127	0.0733747	0.125053
8982849	CD4	TRBV27	6	29739057	rs885940	C	T	T	0.301136	ADD	88	-0.276876	0.178703	-0.627127	0.0733747	0.125053
8982850	CD4	TRBV27	6	29739272	rs885939	T	C	C	0.301136	ADD	88	-0.276876	0.178703	-0.627127	0.0733747	0.125053
8982851	CD4	TRBV27	6	29759310	rs1610643	G	A	A	0.301136	ADD	88	-0.276876	0.178703	-0.627127	0.0733747	0.125053
8982852	CD4	TRBV27	6	29754016	rs1002046	C	T	T	0.301136	ADD	88	-0.276876	0.178703	-0.627127	0.0733747	0.125053
8982853	CD4	TRBV27	6	29735455	rs9258288	C	A	A	0.301136	ADD	88	-0.276876	0.178703	-0.627127	0.0733747	0.125053
8982854	CD4	TRBV27	6	29736229	rs1737041	C	A	A	0.301136	ADD	88	-0.276876	0.178703	-0.627127	0.0733747	0.125053
8982855	CD4	TRBV27	6	29736601	rs1737040	T	C	C	0.301136	ADD	88	-0.276876	0.178703	-0.627127	0.0733747	0.125053
8982856	CD4	TRBV27	6	29765291	rs1629068	A	G	G	0.301136	ADD	88	-0.276876	0.178703	-0.627127	0.0733747	0.125053
8982857	CD4	TRBV27	6	29768049	rs1736983	G	A	A	0.301136	ADD	88	-0.276876	0.178703	-0.627127	0.0733747	0.125053
8982858	CD4	TRBV27	6	29765001	rs1630969	G	A	A	0.301136	ADD	88	-0.276876	0.178703	-0.627127	0.0733747	0.125053
8982859	CD4	TRBV27	6	29765047	rs1633002	A	T	T	0.301136	ADD	88	-0.276876	0.178703	-0.627127	0.0733747	0.125053
8982862	CD4	TRBV27	6	29746803	rs1633022	A	T	T	0.301136	ADD	88	-0.276876	0.178703	-0.627127	0.0733747	0.125053
8982864	CD4	TRBV27	6	29735779	rs1737045	T	C	C	0.301136	ADD	88	-0.276876	0.178703	-0.627127	0.0733747	0.125053
8982865	CD4	TRBV27	6	29778213	rs1611172	C	G	G	0.301136	ADD	88	-0.276876	0.178703	-0.627127	0.0733747	0.125053
8982866	CD4	TRBV27	6	29772549	rs1632987	C	G	G	0.301136	ADD	88	-0.276876	0.178703	-0.627127	0.0733747	0.125053
8982869	CD4	TRBV27	6	29776390	rs1736969	A	T	T	0.301136	ADD	88	-0.276876	0.178703	-0.627127	0.0733747	0.125053
8982875	CD4	TRAV19	6	31324369	SNPS_B_567_31324369_intron2	A	T	T	0.772727	ADD	88	0.278427	0.179704	-0.0737863	0.630639	0.125054
8982902	CD4	TRAV19	6	31323012	SNPS_B_1924_31323012_intron4	A	G	G	0.772727	ADD	88	0.278427	0.179704	-0.0737863	0.630639	0.125054
8982906	CD4	TRAV19	6	31324370	SNPS_B_566_31324370_intron2	A	T	T	0.772727	ADD	88	0.278427	0.179704	-0.0737863	0.630639	0.125054
8982923	CD4	TRAV35	6	29732775	rs2246856	C	G	G	0.0852273	ADD	88	0.407686	0.263131	-0.108042	0.923415	0.125054
8983081	CD8	TRBV18	6	32788137	rs59377618	T	C	C	0.0795455	ADD	88	-0.373542	0.241096	-0.846081	0.0989964	0.125056
8983561	CD4	TRAV6	6	31132649	rs2394882	A	C	C	0.715909	ADD	88	-0.256055	0.16527	-0.579978	0.0678677	0.125065
8983562	CD4	TRAV6	6	31133943	rs3130932	C	A	A	0.715909	ADD	88	-0.256055	0.16527	-0.579978	0.0678677	0.125065
8983564	CD4	TRAV6	6	31133509	rs2106074	G	A	A	0.715909	ADD	88	-0.256055	0.16527	-0.579978	0.0678677	0.125065
8983567	CD4	TRAV6	6	31128552	rs3130934	A	C	C	0.715909	ADD	88	-0.256055	0.16527	-0.579978	0.0678677	0.125065
8983722	CD4	TRBV27	6	31335311	rs7767142	A	T	T	0.0681818	ADD	88	-0.429988	0.277535	-0.973946	0.113971	0.125067
8984016	CD4	TRAV30	6	33630816	rs2296338	G	A	A	0.534091	ADD	88	-0.230273	0.148631	-0.521584	0.0610377	0.12507
8984059	CD4	TRBV30	6	30711357	rs8512	G	A	A	0.198864	ADD	88	0.286496	0.184921	-0.0759415	0.648934	0.125071
8984076	CD4	TRBV14	6	30931844	rs3131934	T	C	C	0.153409	ADD	88	-0.311599	0.201124	-0.705794	0.0825959	0.125071
8984807	CD8	TRAV27	6	32904601	rs2071556	G	T	T	0.636364	ADD	88	0.233603	0.150784	-0.0619286	0.529136	0.12508
8985195	CD4	TRAV34	6	30769478	rs3129988	T	C	C	0.9375	ADD	88	-0.44433	0.286807	-1.00646	0.1178	0.125085
8985604	CD4	TRAV6	6	30215592	rs3132662	G	A	A	0.494318	ADD	88	-0.22804	0.147196	-0.51654	0.0604596	0.125088
8985605	CD4	TRAV6	6	30221442	rs2516723	T	C	C	0.494318	ADD	88	-0.22804	0.147196	-0.51654	0.0604596	0.125088
8985606	CD4	TRAV6	6	30222256	rs2844767	G	A	A	0.494318	ADD	88	-0.22804	0.147196	-0.51654	0.0604596	0.125088
8985675	CD8	TRBV27	6	33048663	rs1042153	G	A	A	0.25	ADD	88	-0.262791	0.169628	-0.595255	0.0696737	0.125089
8985740	CD8	TRBV27	6	33048668	SNPS_DPB1_4850_33048668_exon2	A	G	G	0.75	ADD	88	0.262791	0.169628	-0.0696737	0.595255	0.125089
8985741	CD8	TRBV27	6	33048669	AA_DPB1_76_33048667_exon2_M	A	T	T	0.75	ADD	88	0.262791	0.169628	-0.0696737	0.595255	0.125089
8985996	CD4	TRAV22	6	28716345	rs1233585	A	G	G	0.170455	ADD	88	-0.322562	0.208212	-0.730649	0.0855255	0.125093
8987461	CD4	TRBV9	6	32355511	rs17208587	T	C	C	0.0795455	ADD	88	-0.414768	0.26775	-0.939548	0.110012	0.12512
8988505	CD8	TRAV4	6	31847012	rs605203	C	A	A	0.681818	ADD	88	0.252189	0.162802	-0.0668979	0.571275	0.125129
8988506	CD8	TRAV4	6	31860337	rs535586	T	C	C	0.681818	ADD	88	0.252189	0.162802	-0.0668979	0.571275	0.125129
8988507	CD8	TRAV4	6	31856070	rs486416	G	A	A	0.681818	ADD	88	0.252189	0.162802	-0.0668979	0.571275	0.125129
8988511	CD8	TRAV4	6	31848220	rs589428	T	G	G	0.681818	ADD	88	0.252189	0.162802	-0.0668979	0.571275	0.125129
8988542	CD8	TRAV40	6	30429330	rs34521355	T	G	G	0.170455	ADD	88	-0.220034	0.142045	-0.498436	0.0583686	0.12513
8988753	CD4	TRAV19	6	31547514	rs769178	G	T	T	0.107955	ADD	88	-0.370264	0.239029	-0.838752	0.0982238	0.125133
8988754	CD4	TRAV19	6	31556709	rs986475	A	G	G	0.107955	ADD	88	-0.370264	0.239029	-0.838752	0.0982238	0.125133
8988771	CD4	TRBV27	6	31080471	rs1265052	T	C	C	0.556818	ADD	88	-0.226358	0.146128	-0.512764	0.0600487	0.125133
8988795	CD8	TRAV16	6	29941873	rs2523947	C	A	A	0.1875	ADD	88	0.254308	0.164173	-0.0674644	0.576081	0.125134
8988819	CD8	TRAV16	6	29943269	rs1128306	G	A	A	0.1875	ADD	88	0.254308	0.164173	-0.0674644	0.576081	0.125134
8988826	CD8	TRAV16	6	29942857	rs2232238	T	C	C	0.1875	ADD	88	0.254308	0.164173	-0.0674644	0.576081	0.125134
8988831	CD8	TRAV16	6	29943035	rs400488	G	A	A	0.1875	ADD	88	0.254308	0.164173	-0.0674644	0.576081	0.125134
8988843	CD4	TRAV20	6	31208733	rs28361024	G	A	A	0.0511364	ADD	88	0.476912	0.307879	-0.126519	1.08034	0.125135
8988846	CD4	TRAV20	6	31016848	rs9262586	C	T	T	0.0511364	ADD	88	0.476912	0.307879	-0.126519	1.08034	0.125135
8988854	CD4	TRAV20	6	31070664	rs9263582	G	A	A	0.0511364	ADD	88	0.476912	0.307879	-0.126519	1.08034	0.125135
8988855	CD4	TRAV20	6	31143799	rs885702	G	A	A	0.0511364	ADD	88	0.476912	0.307879	-0.126519	1.08034	0.125135
8988858	CD4	TRAV20	6	31175374	rs28744242	A	G	G	0.0511364	ADD	88	0.476912	0.307879	-0.126519	1.08034	0.125135
8988861	CD4	TRAV20	6	31014305	rs9262582	C	A	A	0.0511364	ADD	88	0.476912	0.307879	-0.126519	1.08034	0.125135
8988864	CD4	TRAV20	6	31050039	rs9263472	T	A	A	0.0511364	ADD	88	0.476912	0.307879	-0.126519	1.08034	0.125135
8988867	CD4	TRAV20	6	31020716	rs9262614	T	C	C	0.0511364	ADD	88	0.476912	0.307879	-0.126519	1.08034	0.125135
8989161	CD8	TRAV27	6	29670366	rs12661228	C	T	T	0.227273	ADD	88	0.264978	0.171063	-0.0702997	0.600255	0.12514
8989289	CD8	TRAV21	6	33575009	rs444697	G	A	A	0.227273	ADD	88	-0.244988	0.15816	-0.554976	0.0649992	0.125143
8989332	CD8	TRAV4	6	31324384	SNPS_B_563_31324373_intron2_G	A	T	T	0.465909	ADD	88	0.235527	0.152053	-0.0624907	0.533545	0.125145
8989356	CD8	TRAV4	6	31324383	SNPS_B_563_31324373_intron2_A	A	T	T	0.534091	ADD	88	-0.235527	0.152053	-0.533545	0.0624907	0.125145
8989371	CD4	TRAV27	6	31315860	rs2596521	A	G	G	0.340909	ADD	88	-0.237371	0.153244	-0.537723	0.0629808	0.125146
8989393	CD8	TRAV40	6	32659838	rs3129718	T	C	C	0.875	ADD	88	-0.269493	0.173981	-0.610489	0.0715034	0.125146
8989691	CD8	TRBV16	6	31924327	rs9501161	G	A	A	0.0795455	ADD	88	-0.305947	0.197517	-0.693073	0.081179	0.125149
8990047	CD4	TRAV6	6	32205110	rs9267911	T	C	C	0.448864	ADD	88	-0.216784	0.139956	-0.491093	0.0575251	0.125155
8990266	CD4	TRAV35	6	31021161	rs9262615	C	G	G	0.232955	ADD	88	-0.277056	0.178869	-0.627632	0.0735207	0.125157
8990332	CD4	TRBV30	6	32719502	rs5014413	A	G	G	0.0852273	ADD	88	-0.407572	0.263131	-0.9233	0.108156	0.125158
8990334	CD4	TRBV30	6	32716167	rs9276461	G	A	A	0.0852273	ADD	88	-0.407572	0.263131	-0.9233	0.108156	0.125158
8990335	CD4	TRBV30	6	32719411	rs572884610	A	C	C	0.0852273	ADD	88	-0.407572	0.263131	-0.9233	0.108156	0.125158
8990336	CD4	TRBV30	6	32718907	rs555798526	C	T	T	0.0852273	ADD	88	-0.407572	0.263131	-0.9233	0.108156	0.125158
8990337	CD4	TRBV30	6	32720302	rs9276516	T	C	C	0.0852273	ADD	88	-0.407572	0.263131	-0.9233	0.108156	0.125158
8990340	CD4	TRBV30	6	32720037	rs9276511	T	G	G	0.0852273	ADD	88	-0.407572	0.263131	-0.9233	0.108156	0.125158
8990341	CD4	TRBV30	6	32720366	rs9276517	T	C	C	0.0852273	ADD	88	-0.407572	0.263131	-0.9233	0.108156	0.125158
8990343	CD4	TRBV30	6	32716127	rs9276460	A	G	G	0.0852273	ADD	88	-0.407572	0.263131	-0.9233	0.108156	0.125158
8990344	CD4	TRBV30	6	32720589	rs9276526	G	T	T	0.0852273	ADD	88	-0.407572	0.263131	-0.9233	0.108156	0.125158
8990347	CD4	TRBV30	6	32719745	rs9276504	T	C	C	0.0852273	ADD	88	-0.407572	0.263131	-0.9233	0.108156	0.125158
8990348	CD4	TRBV30	6	32719731	rs9276503	T	A	A	0.0852273	ADD	88	-0.407572	0.263131	-0.9233	0.108156	0.125158
8990361	CD4	TRBV30	6	32717224	rs9276472	A	G	G	0.0852273	ADD	88	-0.407572	0.263131	-0.9233	0.108156	0.125158
8990363	CD4	TRBV30	6	32716837	rs2395254	T	C	C	0.0852273	ADD	88	-0.407572	0.263131	-0.9233	0.108156	0.125158
8990369	CD4	TRBV30	6	32719439	rs535308210	C	T	T	0.0852273	ADD	88	-0.407572	0.263131	-0.9233	0.108156	0.125158
8990370	CD4	TRBV30	6	32719414	rs527659718	C	A	A	0.0852273	ADD	88	-0.407572	0.263131	-0.9233	0.108156	0.125158
8990371	CD4	TRBV30	6	32719573	rs5014412	T	A	A	0.0852273	ADD	88	-0.407572	0.263131	-0.9233	0.108156	0.125158
8990372	CD4	TRBV30	6	32717604	rs4548006	G	A	A	0.0852273	ADD	88	-0.407572	0.263131	-0.9233	0.108156	0.125158
8990375	CD4	TRBV30	6	32716294	rs9276464	C	T	T	0.0852273	ADD	88	-0.407572	0.263131	-0.9233	0.108156	0.125158
8990376	CD4	TRBV30	6	32718329	rs9276483	T	C	C	0.0852273	ADD	88	-0.407572	0.263131	-0.9233	0.108156	0.125158
8990377	CD4	TRBV30	6	32718452	rs9276484	A	G	G	0.0852273	ADD	88	-0.407572	0.263131	-0.9233	0.108156	0.125158
8990382	CD4	TRBV30	6	32720004	rs9276508	T	C	C	0.0852273	ADD	88	-0.407572	0.263131	-0.9233	0.108156	0.125158
8990383	CD4	TRBV30	6	32722702	rs9276554	C	T	T	0.0852273	ADD	88	-0.407572	0.263131	-0.9233	0.108156	0.125158
8990384	CD4	TRBV30	6	32720385	rs9276518	A	G	G	0.0852273	ADD	88	-0.407572	0.263131	-0.9233	0.108156	0.125158
8990385	CD4	TRBV30	6	32718869	rs9276493	T	G	G	0.0852273	ADD	88	-0.407572	0.263131	-0.9233	0.108156	0.125158
8990386	CD4	TRBV30	6	32716181	rs9276463	T	C	C	0.0852273	ADD	88	-0.407572	0.263131	-0.9233	0.108156	0.125158
8990387	CD4	TRBV30	6	32718828	rs9276492	C	T	T	0.0852273	ADD	88	-0.407572	0.263131	-0.9233	0.108156	0.125158
8990389	CD4	TRBV30	6	32715993	rs9276457	C	T	T	0.0852273	ADD	88	-0.407572	0.263131	-0.9233	0.108156	0.125158
8990391	CD4	TRBV30	6	32724267	rs7774973	A	G	G	0.0852273	ADD	88	-0.407572	0.263131	-0.9233	0.108156	0.125158
8990395	CD4	TRBV30	6	32715722	rs9276452	A	G	G	0.0852273	ADD	88	-0.407572	0.263131	-0.9233	0.108156	0.125158
8990396	CD4	TRBV30	6	32715653	rs9276449	C	T	T	0.0852273	ADD	88	-0.407572	0.263131	-0.9233	0.108156	0.125158
8990397	CD4	TRBV30	6	32724075	rs7774644	A	G	G	0.0852273	ADD	88	-0.407572	0.263131	-0.9233	0.108156	0.125158
8990398	CD4	TRBV30	6	32722155	rs9276547	G	A	A	0.0852273	ADD	88	-0.407572	0.263131	-0.9233	0.108156	0.125158
8990405	CD4	TRBV30	6	32724447	rs7775664	G	C	C	0.0852273	ADD	88	-0.407572	0.263131	-0.9233	0.108156	0.125158
8990406	CD4	TRBV30	6	32724189	rs7774954	C	A	A	0.0852273	ADD	88	-0.407572	0.263131	-0.9233	0.108156	0.125158
8990407	CD4	TRBV30	6	32722129	rs9276546	C	T	T	0.0852273	ADD	88	-0.407572	0.263131	-0.9233	0.108156	0.125158
8990408	CD4	TRBV30	6	32717339	rs5017093	T	A	A	0.0852273	ADD	88	-0.407572	0.263131	-0.9233	0.108156	0.125158
8990409	CD4	TRBV30	6	32715775	rs9276453	G	C	C	0.0852273	ADD	88	-0.407572	0.263131	-0.9233	0.108156	0.125158
8990412	CD4	TRBV30	6	32714083	rs9276436	T	C	C	0.0852273	ADD	88	-0.407572	0.263131	-0.9233	0.108156	0.125158
8990413	CD4	TRBV30	6	32715629	rs9276448	A	G	G	0.0852273	ADD	88	-0.407572	0.263131	-0.9233	0.108156	0.125158
8990414	CD4	TRBV30	6	32722020	rs9276545	C	T	T	0.0852273	ADD	88	-0.407572	0.263131	-0.9233	0.108156	0.125158
8990430	CD4	TRAV24	6	28858850	rs209146	G	A	A	0.323864	ADD	88	-0.258158	0.166669	-0.584823	0.068507	0.125159
8990432	CD4	TRAV24	6	28851367	rs1016472	T	C	C	0.323864	ADD	88	-0.258158	0.166669	-0.584823	0.068507	0.125159
8990437	CD4	TRAV24	6	28852285	rs182330	G	A	A	0.323864	ADD	88	-0.258158	0.166669	-0.584823	0.068507	0.125159
8990461	CD8	TRAV21	6	32220577	rs12525893	C	T	T	0.125	ADD	88	0.3482	0.224801	-0.0924027	0.788803	0.12516
8990462	CD4	TRAV39	6	32984451	rs6936620	A	G	G	0.642045	ADD	88	-0.260441	0.168143	-0.589995	0.0691143	0.12516
8990693	CD8	TRBV30	6	33767727	rs3828783	G	A	A	0.170455	ADD	88	0.293965	0.189789	-0.0780138	0.665944	0.125163
8990837	CD4	TRAV25	6	32922908	rs209473	A	C	C	0.596591	ADD	88	-0.242959	0.156859	-0.550397	0.0644799	0.125166
8990863	CD8	TRAV10	6	29798642	rs17179108	C	T	T	0.0795455	ADD	88	0.369719	0.238699	-0.0981222	0.837561	0.125167
8991073	CD4	TRAV25	6	33049280	SNPS_DPB1_5462_33049280_intron2	A	T	T	0.0568182	ADD	88	0.512519	0.330895	-0.136024	1.16106	0.125169
8991136	CD8	TRAV17	6	31509432	rs2239526	G	A	A	0.767045	ADD	88	-0.280863	0.181333	-0.636269	0.0745441	0.125171
8991142	CD8	TRAV17	6	31501737	rs1055388	C	T	T	0.767045	ADD	88	-0.280863	0.181333	-0.636269	0.0745441	0.125171
8991152	CD8	TRAV17	6	31497399	rs3130055	C	T	T	0.767045	ADD	88	-0.280863	0.181333	-0.636269	0.0745441	0.125171
8991153	CD8	TRAV17	6	31503975	rs2075580	G	C	C	0.767045	ADD	88	-0.280863	0.181333	-0.636269	0.0745441	0.125171
8991157	CD8	TRAV17	6	31506648	rs933208	G	T	T	0.767045	ADD	88	-0.280863	0.181333	-0.636269	0.0745441	0.125171
8991158	CD8	TRAV17	6	31509355	rs2523507	G	A	A	0.767045	ADD	88	-0.280863	0.181333	-0.636269	0.0745441	0.125171
8991160	CD8	TRAV17	6	31509372	rs2239525	G	A	A	0.767045	ADD	88	-0.280863	0.181333	-0.636269	0.0745441	0.125171
8991449	CD4	TRAV22	6	30139699	rs929156	G	A	A	0.238636	ADD	88	0.273567	0.176625	-0.072612	0.619746	0.125176
8991535	CD8	TRBV19	6	29943490	rs2735076	A	G	G	0.755682	ADD	88	0.269781	0.174181	-0.0716084	0.61117	0.125177
8991569	CD4	TRAV30	6	30205407	rs2844779	G	T	T	0.340909	ADD	88	0.250502	0.161734	-0.0664916	0.567495	0.125178
8991609	CD8	TRAV6	6	30074198	rs7767857	G	A	A	0.221591	ADD	88	-0.28105	0.181458	-0.636701	0.0746014	0.125179
8993179	CD4	TRAV19	6	32414433	rs9268673	C	T	T	0.403409	ADD	88	0.25486	0.164554	-0.0676589	0.577379	0.12519
8993180	CD4	TRAV19	6	32415386	rs9268681	G	A	A	0.403409	ADD	88	0.25486	0.164554	-0.0676589	0.577379	0.12519
8993182	CD8	TRAV27	6	29543646	rs362525	T	G	G	0.170455	ADD	88	0.305775	0.197427	-0.0811753	0.692725	0.12519
8993187	CD4	TRAV19	6	32425049	rs7743662	G	A	A	0.403409	ADD	88	0.25486	0.164554	-0.0676589	0.577379	0.12519
8993336	CD4	TRBV2	6	32631398	SNPS_DQB1_2987_32631398_intron2	A	T	T	0.198864	ADD	88	0.259097	0.167291	-0.0687873	0.586981	0.125194
8993337	CD4	TRBV2	6	32631390	SNPS_DQB1_2995_32631390_intron2	A	T	T	0.198864	ADD	88	0.259097	0.167291	-0.0687873	0.586981	0.125194
8993338	CD4	TRBV2	6	32631393	SNPS_DQB1_2992_32631393_intron2	A	T	T	0.198864	ADD	88	0.259097	0.167291	-0.0687873	0.586981	0.125194
8993339	CD4	TRBV2	6	32631366	SNPS_DQB1_3019_32631366_intron2	A	T	T	0.198864	ADD	88	0.259097	0.167291	-0.0687873	0.586981	0.125194
8993340	CD4	TRBV2	6	32631048	SNPS_DQB1_3337_32631048_intron2	A	T	T	0.198864	ADD	88	0.259097	0.167291	-0.0687873	0.586981	0.125194
8993341	CD4	TRBV2	6	32631049	SNPS_DQB1_3336_32631049_intron2	A	T	T	0.198864	ADD	88	0.259097	0.167291	-0.0687873	0.586981	0.125194
8993342	CD4	TRBV2	6	32631033	SNPS_DQB1_3352_32631033_intron2	A	T	T	0.198864	ADD	88	0.259097	0.167291	-0.0687873	0.586981	0.125194
8993343	CD4	TRBV2	6	32631034	SNPS_DQB1_3351_32631034_intron2	A	T	T	0.198864	ADD	88	0.259097	0.167291	-0.0687873	0.586981	0.125194
8993344	CD4	TRBV2	6	32632766	SNPS_DQB1_1623_32632762_exon2	C	T	T	0.801136	ADD	88	-0.259097	0.167291	-0.586981	0.0687873	0.125194
8993345	CD4	TRBV2	6	32632715	SNPS_DQB1_1689_32632696_exon2	A	G	G	0.801136	ADD	88	-0.259097	0.167291	-0.586981	0.0687873	0.125194
8993348	CD4	TRBV2	6	32632716	SNPS_DQB1_1674_32632711_exon2	A	T	T	0.801136	ADD	88	-0.259097	0.167291	-0.586981	0.0687873	0.125194
8993349	CD4	TRBV2	6	32632718	SNPS_DQB1_1671_32632714_exon2	A	T	T	0.198864	ADD	88	0.259097	0.167291	-0.0687873	0.586981	0.125194
8993350	CD4	TRBV2	6	32632745	SNPS_DQB1_1644_32632741_exon2	A	T	T	0.801136	ADD	88	-0.259097	0.167291	-0.586981	0.0687873	0.125194
8993351	CD4	TRBV2	6	32631356	SNPS_DQB1_3029_32631356_intron2	A	T	T	0.198864	ADD	88	0.259097	0.167291	-0.0687873	0.586981	0.125194
8993352	CD4	TRBV2	6	32631376	SNPS_DQB1_3009_32631376_intron2	A	T	T	0.198864	ADD	88	0.259097	0.167291	-0.0687873	0.586981	0.125194
8993353	CD4	TRBV2	6	32631306	SNPS_DQB1_3079_32631306_intron2	T	C	C	0.801136	ADD	88	-0.259097	0.167291	-0.586981	0.0687873	0.125194
8993354	CD4	TRBV2	6	32631359	SNPS_DQB1_3026_32631359_intron2	A	T	T	0.198864	ADD	88	0.259097	0.167291	-0.0687873	0.586981	0.125194
8993355	CD4	TRBV2	6	32631377	SNPS_DQB1_3008_32631377_intron2	A	T	T	0.198864	ADD	88	0.259097	0.167291	-0.0687873	0.586981	0.125194
8993356	CD4	TRBV2	6	32631378	SNPS_DQB1_3007_32631378_intron2	A	T	T	0.198864	ADD	88	0.259097	0.167291	-0.0687873	0.586981	0.125194
8993357	CD4	TRBV2	6	32631395	SNPS_DQB1_2990_32631395_intron2	A	T	T	0.198864	ADD	88	0.259097	0.167291	-0.0687873	0.586981	0.125194
8993358	CD4	TRBV2	6	32631396	SNPS_DQB1_2989_32631396_intron2	A	T	T	0.198864	ADD	88	0.259097	0.167291	-0.0687873	0.586981	0.125194
8993359	CD4	TRBV2	6	32631397	SNPS_DQB1_2988_32631397_intron2	A	T	T	0.198864	ADD	88	0.259097	0.167291	-0.0687873	0.586981	0.125194
8993360	CD4	TRBV2	6	32631518	SNPS_DQB1_2867_32631518_intron2	A	T	T	0.198864	ADD	88	0.259097	0.167291	-0.0687873	0.586981	0.125194
8993361	CD4	TRBV2	6	32631051	SNPS_DQB1_3334_32631051_intron2	A	T	T	0.198864	ADD	88	0.259097	0.167291	-0.0687873	0.586981	0.125194
8993362	CD4	TRBV2	6	32631053	SNPS_DQB1_3332_32631053_intron2	A	T	T	0.198864	ADD	88	0.259097	0.167291	-0.0687873	0.586981	0.125194
8993363	CD4	TRBV2	6	32631054	SNPS_DQB1_3331_32631054_intron2	A	T	T	0.198864	ADD	88	0.259097	0.167291	-0.0687873	0.586981	0.125194
8993364	CD4	TRBV2	6	32631055	SNPS_DQB1_3330_32631055_intron2	A	T	T	0.198864	ADD	88	0.259097	0.167291	-0.0687873	0.586981	0.125194
8993365	CD4	TRBV2	6	32631381	SNPS_DQB1_3004_32631381_intron2	A	T	T	0.198864	ADD	88	0.259097	0.167291	-0.0687873	0.586981	0.125194
8993366	CD4	TRBV2	6	32631373	SNPS_DQB1_3012_32631373_intron2	A	T	T	0.198864	ADD	88	0.259097	0.167291	-0.0687873	0.586981	0.125194
8993367	CD4	TRBV2	6	32631375	SNPS_DQB1_3010_32631375_intron2	A	T	T	0.198864	ADD	88	0.259097	0.167291	-0.0687873	0.586981	0.125194
8993368	CD4	TRBV2	6	32631363	SNPS_DQB1_3022_32631363_intron2	A	T	T	0.198864	ADD	88	0.259097	0.167291	-0.0687873	0.586981	0.125194
8993369	CD4	TRBV2	6	32631364	SNPS_DQB1_3021_32631364_intron2	A	T	T	0.198864	ADD	88	0.259097	0.167291	-0.0687873	0.586981	0.125194
8993370	CD4	TRBV2	6	32631365	SNPS_DQB1_3020_32631365_intron2	A	T	T	0.198864	ADD	88	0.259097	0.167291	-0.0687873	0.586981	0.125194
8993371	CD4	TRBV2	6	32631380	SNPS_DQB1_3005_32631380_intron2	A	T	T	0.198864	ADD	88	0.259097	0.167291	-0.0687873	0.586981	0.125194
8993372	CD4	TRBV2	6	32631362	SNPS_DQB1_3023_32631362_intron2	A	T	T	0.198864	ADD	88	0.259097	0.167291	-0.0687873	0.586981	0.125194
8993373	CD4	TRBV2	6	32631399	SNPS_DQB1_2986_32631399_intron2	A	T	T	0.198864	ADD	88	0.259097	0.167291	-0.0687873	0.586981	0.125194
8993374	CD4	TRBV2	6	32631251	SNPS_DQB1_3134_32631251_intron2	T	C	C	0.198864	ADD	88	0.259097	0.167291	-0.0687873	0.586981	0.125194
8993375	CD4	TRBV2	6	32631354	SNPS_DQB1_3031_32631354_intron2	A	T	T	0.198864	ADD	88	0.259097	0.167291	-0.0687873	0.586981	0.125194
8993376	CD4	TRBV2	6	32631374	SNPS_DQB1_3011_32631374_intron2	A	T	T	0.198864	ADD	88	0.259097	0.167291	-0.0687873	0.586981	0.125194
8993377	CD4	TRBV2	6	32632938	SNPS_DQB1_1447_32632938_intron1	A	C	C	0.801136	ADD	88	-0.259097	0.167291	-0.586981	0.0687873	0.125194
8993379	CD4	TRBV2	6	32631351	SNPS_DQB1_3034_32631351_intron2	A	T	T	0.198864	ADD	88	0.259097	0.167291	-0.0687873	0.586981	0.125194
8993380	CD4	TRBV2	6	32631389	SNPS_DQB1_2996_32631389_intron2	A	T	T	0.198864	ADD	88	0.259097	0.167291	-0.0687873	0.586981	0.125194
8993381	CD4	TRBV2	6	32631358	SNPS_DQB1_3027_32631358_intron2	A	T	T	0.198864	ADD	88	0.259097	0.167291	-0.0687873	0.586981	0.125194
8993382	CD4	TRBV2	6	32631392	SNPS_DQB1_2993_32631392_intron2	A	T	T	0.198864	ADD	88	0.259097	0.167291	-0.0687873	0.586981	0.125194
8993383	CD4	TRBV2	6	32631372	SNPS_DQB1_3013_32631372_intron2	A	T	T	0.198864	ADD	88	0.259097	0.167291	-0.0687873	0.586981	0.125194
8993384	CD4	TRBV2	6	32632791	SNPS_DQB1_1597_32632788_exon2_T	A	T	T	0.198864	ADD	88	0.259097	0.167291	-0.0687873	0.586981	0.125194
8993385	CD4	TRBV2	6	32632771	SNPS_DQB1_1617_32632768_exon2	C	G	G	0.801136	ADD	88	-0.259097	0.167291	-0.586981	0.0687873	0.125194
8993386	CD4	TRBV2	6	32632768	AA_DQB1_28_32632768_exon2	A	T	T	0.801136	ADD	88	-0.259097	0.167291	-0.586981	0.0687873	0.125194
8993387	CD4	TRBV2	6	32632708	SNPS_DQB1_1698_32632687_exon2_A	A	T	T	0.198864	ADD	88	0.259097	0.167291	-0.0687873	0.586981	0.125194
8993388	CD4	TRBV2	6	32632711	AA_DQB1_47_32632711_exon2	A	T	T	0.801136	ADD	88	-0.259097	0.167291	-0.586981	0.0687873	0.125194
8993389	CD4	TRBV2	6	32631379	SNPS_DQB1_3006_32631379_intron2	A	T	T	0.198864	ADD	88	0.259097	0.167291	-0.0687873	0.586981	0.125194
8993390	CD4	TRBV2	6	32631382	SNPS_DQB1_3003_32631382_intron2	A	T	T	0.198864	ADD	88	0.259097	0.167291	-0.0687873	0.586981	0.125194
8993391	CD4	TRBV2	6	32631383	SNPS_DQB1_3002_32631383_intron2	A	T	T	0.198864	ADD	88	0.259097	0.167291	-0.0687873	0.586981	0.125194
8993392	CD4	TRBV2	6	32631158	SNPS_DQB1_3227_32631158_intron2	A	G	G	0.801136	ADD	88	-0.259097	0.167291	-0.586981	0.0687873	0.125194
8993393	CD4	TRBV2	6	32633080	SNPS_DQB1_1307_32633078_intron1	C	G	G	0.801136	ADD	88	-0.259097	0.167291	-0.586981	0.0687873	0.125194
8993394	CD4	TRBV2	6	32633223	SNPS_DQB1_1162_32633223_intron1	C	G	G	0.801136	ADD	88	-0.259097	0.167291	-0.586981	0.0687873	0.125194
8993395	CD4	TRBV2	6	32632843	SNPS_DQB1_1542_32632843_intron1	A	G	G	0.801136	ADD	88	-0.259097	0.167291	-0.586981	0.0687873	0.125194
8993396	CD4	TRBV2	6	32632714	AA_DQB1_46_32632714_exon2	A	T	T	0.801136	ADD	88	-0.259097	0.167291	-0.586981	0.0687873	0.125194
8993398	CD4	TRBV2	6	32632743	AA_DQB1_37_32632741_exon2_I	A	T	T	0.198864	ADD	88	0.259097	0.167291	-0.0687873	0.586981	0.125194
8993399	CD4	TRBV2	6	32632769	SNPS_DQB1_1622_32632763_exon2_T	A	T	T	0.198864	ADD	88	0.259097	0.167291	-0.0687873	0.586981	0.125194
8993402	CD4	TRBV2	6	32632531	SNPS_DQB1_1859_32632526_intron2_T	A	T	T	0.198864	ADD	88	0.259097	0.167291	-0.0687873	0.586981	0.125194
8993403	CD4	TRBV2	6	32632560	SNPS_DQB1_1825_32632560_intron2	A	C	C	0.198864	ADD	88	0.259097	0.167291	-0.0687873	0.586981	0.125194
8993404	CD4	TRBV2	6	32632495	SNPS_DQB1_1890_32632495_intron2_A	A	T	T	0.198864	ADD	88	0.259097	0.167291	-0.0687873	0.586981	0.125194
8993405	CD4	TRBV2	6	32632336	SNPS_DQB1_2049_32632336_intron2	A	G	G	0.801136	ADD	88	-0.259097	0.167291	-0.586981	0.0687873	0.125194
8993406	CD4	TRBV2	6	32632502	INS_SNPS_DQB1_1882x1883_32632502	A	T	T	0.198864	ADD	88	0.259097	0.167291	-0.0687873	0.586981	0.125194
8993407	CD4	TRBV2	6	32632326	SNPS_DQB1_2059_32632326_intron2	A	G	G	0.801136	ADD	88	-0.259097	0.167291	-0.586981	0.0687873	0.125194
8993408	CD4	TRBV2	6	32631431	SNPS_DQB1_2954_32631431_intron2	A	T	T	0.198864	ADD	88	0.259097	0.167291	-0.0687873	0.586981	0.125194
8993409	CD4	TRBV2	6	32631384	SNPS_DQB1_3001_32631384_intron2	A	T	T	0.198864	ADD	88	0.259097	0.167291	-0.0687873	0.586981	0.125194
8993410	CD4	TRBV2	6	32631385	SNPS_DQB1_3000_32631385_intron2	A	T	T	0.198864	ADD	88	0.259097	0.167291	-0.0687873	0.586981	0.125194
8993411	CD4	TRBV2	6	32631386	SNPS_DQB1_2999_32631386_intron2	A	T	T	0.198864	ADD	88	0.259097	0.167291	-0.0687873	0.586981	0.125194
8993412	CD4	TRBV2	6	32631357	SNPS_DQB1_3028_32631357_intron2	A	T	T	0.198864	ADD	88	0.259097	0.167291	-0.0687873	0.586981	0.125194
8993413	CD4	TRBV2	6	32631394	SNPS_DQB1_2991_32631394_intron2	A	T	T	0.198864	ADD	88	0.259097	0.167291	-0.0687873	0.586981	0.125194
8993416	CD4	TRBV2	6	32631588	SNPS_DQB1_2797_32631588_intron2	A	T	T	0.198864	ADD	88	0.259097	0.167291	-0.0687873	0.586981	0.125194
8993417	CD4	TRBV2	6	32631589	SNPS_DQB1_2796_32631589_intron2	A	T	T	0.198864	ADD	88	0.259097	0.167291	-0.0687873	0.586981	0.125194
8993418	CD4	TRBV2	6	32631562	SNPS_DQB1_2823_32631562_intron2	A	T	T	0.198864	ADD	88	0.259097	0.167291	-0.0687873	0.586981	0.125194
8993419	CD4	TRBV2	6	32631568	SNPS_DQB1_2817_32631568_intron2	A	T	T	0.198864	ADD	88	0.259097	0.167291	-0.0687873	0.586981	0.125194
8993420	CD4	TRBV2	6	32631047	SNPS_DQB1_3338_32631047_intron2	A	T	T	0.198864	ADD	88	0.259097	0.167291	-0.0687873	0.586981	0.125194
8993421	CD4	TRBV2	6	32631368	SNPS_DQB1_3017_32631368_intron2	A	T	T	0.198864	ADD	88	0.259097	0.167291	-0.0687873	0.586981	0.125194
8993422	CD4	TRBV2	6	32631369	SNPS_DQB1_3016_32631369_intron2	A	T	T	0.198864	ADD	88	0.259097	0.167291	-0.0687873	0.586981	0.125194
8993423	CD4	TRBV2	6	32631430	SNPS_DQB1_2955_32631430_intron2	A	T	T	0.198864	ADD	88	0.259097	0.167291	-0.0687873	0.586981	0.125194
8993424	CD4	TRBV2	6	32631580	SNPS_DQB1_2805_32631580_intron2	A	T	T	0.198864	ADD	88	0.259097	0.167291	-0.0687873	0.586981	0.125194
8993425	CD4	TRBV2	6	32631215	SNPS_DQB1_3170_32631215_intron2	G	C	C	0.198864	ADD	88	0.259097	0.167291	-0.0687873	0.586981	0.125194
8993426	CD4	TRBV2	6	32631028	SNPS_DQB1_3357_32631028_intron2	A	T	T	0.198864	ADD	88	0.259097	0.167291	-0.0687873	0.586981	0.125194
8993427	CD4	TRBV2	6	32631029	SNPS_DQB1_3356_32631029_intron2	A	T	T	0.198864	ADD	88	0.259097	0.167291	-0.0687873	0.586981	0.125194
8993428	CD4	TRBV2	6	32631030	SNPS_DQB1_3355_32631030_intron2	A	T	T	0.198864	ADD	88	0.259097	0.167291	-0.0687873	0.586981	0.125194
8993429	CD4	TRBV2	6	32631046	SNPS_DQB1_3339_32631046_intron2	A	T	T	0.198864	ADD	88	0.259097	0.167291	-0.0687873	0.586981	0.125194
8993430	CD4	TRBV2	6	32631605	SNPS_DQB1_2780_32631605_intron2	A	T	T	0.198864	ADD	88	0.259097	0.167291	-0.0687873	0.586981	0.125194
8993431	CD4	TRBV2	6	32631606	SNPS_DQB1_2779_32631606_intron2	A	T	T	0.198864	ADD	88	0.259097	0.167291	-0.0687873	0.586981	0.125194
8993432	CD4	TRBV2	6	32631413	SNPS_DQB1_2972_32631413_intron2	A	T	T	0.198864	ADD	88	0.259097	0.167291	-0.0687873	0.586981	0.125194
8993433	CD4	TRBV2	6	32631400	SNPS_DQB1_2985_32631400_intron2	A	T	T	0.198864	ADD	88	0.259097	0.167291	-0.0687873	0.586981	0.125194
8993434	CD4	TRBV2	6	32631401	SNPS_DQB1_2984_32631401_intron2	A	T	T	0.198864	ADD	88	0.259097	0.167291	-0.0687873	0.586981	0.125194
8993435	CD4	TRBV2	6	32631426	SNPS_DQB1_2959_32631426_intron2	A	T	T	0.198864	ADD	88	0.259097	0.167291	-0.0687873	0.586981	0.125194
8993436	CD4	TRBV2	6	32631408	SNPS_DQB1_2977_32631408_intron2	A	T	T	0.198864	ADD	88	0.259097	0.167291	-0.0687873	0.586981	0.125194
8993437	CD4	TRBV2	6	32631409	SNPS_DQB1_2976_32631409_intron2	A	T	T	0.198864	ADD	88	0.259097	0.167291	-0.0687873	0.586981	0.125194
8993438	CD4	TRBV2	6	32631402	SNPS_DQB1_2983_32631402_intron2	A	T	T	0.198864	ADD	88	0.259097	0.167291	-0.0687873	0.586981	0.125194
8993440	CD4	TRBV2	6	32632630	AA_DQB1_74_32632630_exon2_A	A	T	T	0.198864	ADD	88	0.259097	0.167291	-0.0687873	0.586981	0.125194
8993441	CD4	TRBV2	6	32632638	SNPS_DQB1_1747_32632638_exon2	T	G	G	0.801136	ADD	88	-0.259097	0.167291	-0.586981	0.0687873	0.125194
8993442	CD4	TRBV2	6	32632528	INS_SNPS_DQB1_1856x1857_32632528	A	T	T	0.198864	ADD	88	0.259097	0.167291	-0.0687873	0.586981	0.125194
8993443	CD4	TRBV2	6	32631424	SNPS_DQB1_2961_32631424_intron2	A	T	T	0.198864	ADD	88	0.259097	0.167291	-0.0687873	0.586981	0.125194
8993444	CD4	TRBV2	6	32631410	SNPS_DQB1_2975_32631410_intron2	A	T	T	0.198864	ADD	88	0.259097	0.167291	-0.0687873	0.586981	0.125194
8993445	CD4	TRBV2	6	32631411	SNPS_DQB1_2974_32631411_intron2	A	T	T	0.198864	ADD	88	0.259097	0.167291	-0.0687873	0.586981	0.125194
8993446	CD4	TRBV2	6	32631412	SNPS_DQB1_2973_32631412_intron2	A	T	T	0.198864	ADD	88	0.259097	0.167291	-0.0687873	0.586981	0.125194
8993447	CD4	TRBV2	6	32631423	SNPS_DQB1_2962_32631423_intron2	A	T	T	0.198864	ADD	88	0.259097	0.167291	-0.0687873	0.586981	0.125194
8993448	CD4	TRBV2	6	32631419	SNPS_DQB1_2966_32631419_intron2	A	T	T	0.198864	ADD	88	0.259097	0.167291	-0.0687873	0.586981	0.125194
8993449	CD4	TRBV2	6	32631420	SNPS_DQB1_2965_32631420_intron2	A	T	T	0.198864	ADD	88	0.259097	0.167291	-0.0687873	0.586981	0.125194
8993450	CD4	TRBV2	6	32631421	SNPS_DQB1_2964_32631421_intron2	A	T	T	0.198864	ADD	88	0.259097	0.167291	-0.0687873	0.586981	0.125194
8993451	CD4	TRBV2	6	32631422	SNPS_DQB1_2963_32631422_intron2	A	T	T	0.198864	ADD	88	0.259097	0.167291	-0.0687873	0.586981	0.125194
8993452	CD4	TRBV2	6	32631406	SNPS_DQB1_2979_32631406_intron2	A	T	T	0.198864	ADD	88	0.259097	0.167291	-0.0687873	0.586981	0.125194
8993453	CD4	TRBV2	6	32631407	SNPS_DQB1_2978_32631407_intron2	A	T	T	0.198864	ADD	88	0.259097	0.167291	-0.0687873	0.586981	0.125194
8993454	CD4	TRBV2	6	32631416	SNPS_DQB1_2969_32631416_intron2	A	T	T	0.198864	ADD	88	0.259097	0.167291	-0.0687873	0.586981	0.125194
8993456	CD4	TRBV2	6	32632463	SNPS_DQB1_1928_32632457_intron2_T	A	T	T	0.198864	ADD	88	0.259097	0.167291	-0.0687873	0.586981	0.125194
8993457	CD4	TRBV2	6	32631370	SNPS_DQB1_3015_32631370_intron2	A	T	T	0.198864	ADD	88	0.259097	0.167291	-0.0687873	0.586981	0.125194
8993458	CD4	TRBV2	6	32631352	SNPS_DQB1_3033_32631352_intron2	A	T	T	0.198864	ADD	88	0.259097	0.167291	-0.0687873	0.586981	0.125194
8993459	CD4	TRBV2	6	32631353	SNPS_DQB1_3032_32631353_intron2	A	T	T	0.198864	ADD	88	0.259097	0.167291	-0.0687873	0.586981	0.125194
8993460	CD4	TRBV2	6	32631462	SNPS_DQB1_2923_32631462_intron2	A	T	T	0.198864	ADD	88	0.259097	0.167291	-0.0687873	0.586981	0.125194
8993461	CD4	TRBV2	6	32631463	SNPS_DQB1_2922_32631463_intron2	A	T	T	0.198864	ADD	88	0.259097	0.167291	-0.0687873	0.586981	0.125194
8993462	CD4	TRBV2	6	32631417	SNPS_DQB1_2968_32631417_intron2	A	T	T	0.198864	ADD	88	0.259097	0.167291	-0.0687873	0.586981	0.125194
8993463	CD4	TRBV2	6	32631418	SNPS_DQB1_2967_32631418_intron2	A	T	T	0.198864	ADD	88	0.259097	0.167291	-0.0687873	0.586981	0.125194
8993464	CD4	TRBV2	6	32631045	SNPS_DQB1_3340_32631045_intron2	A	T	T	0.198864	ADD	88	0.259097	0.167291	-0.0687873	0.586981	0.125194
8993465	CD4	TRBV2	6	32631013	SNPS_DQB1_3372_32631013_intron2	A	T	T	0.198864	ADD	88	0.259097	0.167291	-0.0687873	0.586981	0.125194
8993466	CD4	TRBV2	6	32631014	SNPS_DQB1_3371_32631014_intron2	A	T	T	0.198864	ADD	88	0.259097	0.167291	-0.0687873	0.586981	0.125194
8993467	CD4	TRBV2	6	32631016	SNPS_DQB1_3369_32631016_intron2	A	T	T	0.198864	ADD	88	0.259097	0.167291	-0.0687873	0.586981	0.125194
8993468	CD4	TRBV2	6	32631031	SNPS_DQB1_3354_32631031_intron2	A	T	T	0.198864	ADD	88	0.259097	0.167291	-0.0687873	0.586981	0.125194
8993469	CD4	TRBV2	6	32631032	SNPS_DQB1_3353_32631032_intron2	A	T	T	0.198864	ADD	88	0.259097	0.167291	-0.0687873	0.586981	0.125194
8993470	CD4	TRBV2	6	32631009	SNPS_DQB1_3376_32631009_intron2	A	T	T	0.198864	ADD	88	0.259097	0.167291	-0.0687873	0.586981	0.125194
8993471	CD4	TRBV2	6	32631546	SNPS_DQB1_2839_32631546_intron2	A	T	T	0.198864	ADD	88	0.259097	0.167291	-0.0687873	0.586981	0.125194
8993472	CD4	TRBV2	6	32632410	SNPS_DQB1_1975_32632410_intron2_A	A	T	T	0.198864	ADD	88	0.259097	0.167291	-0.0687873	0.586981	0.125194
8993473	CD4	TRBV2	6	32632445	SNPS_DQB1_1940_32632445_intron2	C	T	T	0.198864	ADD	88	0.259097	0.167291	-0.0687873	0.586981	0.125194
8993474	CD4	TRBV2	6	32632448	SNPS_DQB1_1947_32632438_intron2_T	A	T	T	0.198864	ADD	88	0.259097	0.167291	-0.0687873	0.586981	0.125194
8993475	CD4	TRBV2	6	32631591	SNPS_DQB1_2794_32631591_intron2	A	T	T	0.198864	ADD	88	0.259097	0.167291	-0.0687873	0.586981	0.125194
8993476	CD4	TRBV2	6	32631543	SNPS_DQB1_2842_32631543_intron2	A	T	T	0.198864	ADD	88	0.259097	0.167291	-0.0687873	0.586981	0.125194
8993477	CD4	TRBV2	6	32631035	SNPS_DQB1_3350_32631035_intron2	A	T	T	0.198864	ADD	88	0.259097	0.167291	-0.0687873	0.586981	0.125194
8993478	CD4	TRBV2	6	32631036	SNPS_DQB1_3349_32631036_intron2	A	T	T	0.198864	ADD	88	0.259097	0.167291	-0.0687873	0.586981	0.125194
8993479	CD4	TRBV2	6	32631044	SNPS_DQB1_3341_32631044_intron2	A	T	T	0.198864	ADD	88	0.259097	0.167291	-0.0687873	0.586981	0.125194
8993480	CD4	TRBV2	6	32631367	SNPS_DQB1_3018_32631367_intron2	A	T	T	0.198864	ADD	88	0.259097	0.167291	-0.0687873	0.586981	0.125194
8993481	CD4	TRBV2	6	32631387	SNPS_DQB1_2998_32631387_intron2	A	T	T	0.198864	ADD	88	0.259097	0.167291	-0.0687873	0.586981	0.125194
8993482	CD4	TRBV2	6	32631391	SNPS_DQB1_2994_32631391_intron2	A	T	T	0.198864	ADD	88	0.259097	0.167291	-0.0687873	0.586981	0.125194
8993483	CD4	TRBV2	6	32631360	SNPS_DQB1_3025_32631360_intron2	A	T	T	0.198864	ADD	88	0.259097	0.167291	-0.0687873	0.586981	0.125194
8993484	CD4	TRBV2	6	32631361	SNPS_DQB1_3024_32631361_intron2	A	T	T	0.198864	ADD	88	0.259097	0.167291	-0.0687873	0.586981	0.125194
8993486	CD4	TRBV2	6	32631425	SNPS_DQB1_2960_32631425_intron2	A	T	T	0.198864	ADD	88	0.259097	0.167291	-0.0687873	0.586981	0.125194
8993487	CD4	TRBV2	6	32632503	SNPS_DQB1_1883_32632502_intron2	T	C	C	0.801136	ADD	88	-0.259097	0.167291	-0.586981	0.0687873	0.125194
8993489	CD4	TRBV2	6	32631403	SNPS_DQB1_2982_32631403_intron2	A	T	T	0.198864	ADD	88	0.259097	0.167291	-0.0687873	0.586981	0.125194
8993490	CD4	TRBV2	6	32631404	SNPS_DQB1_2981_32631404_intron2	A	T	T	0.198864	ADD	88	0.259097	0.167291	-0.0687873	0.586981	0.125194
8993491	CD4	TRBV2	6	32631405	SNPS_DQB1_2980_32631405_intron2	A	T	T	0.198864	ADD	88	0.259097	0.167291	-0.0687873	0.586981	0.125194
8993492	CD4	TRBV2	6	32631415	SNPS_DQB1_2970_32631415_intron2	A	T	T	0.198864	ADD	88	0.259097	0.167291	-0.0687873	0.586981	0.125194
8993493	CD4	TRBV2	6	32631414	SNPS_DQB1_2971_32631414_intron2	A	T	T	0.198864	ADD	88	0.259097	0.167291	-0.0687873	0.586981	0.125194
8993494	CD4	TRBV2	6	32631388	SNPS_DQB1_2997_32631388_intron2	A	T	T	0.198864	ADD	88	0.259097	0.167291	-0.0687873	0.586981	0.125194
8993495	CD4	TRBV2	6	32631371	SNPS_DQB1_3014_32631371_intron2	A	T	T	0.198864	ADD	88	0.259097	0.167291	-0.0687873	0.586981	0.125194
8993496	CD4	TRBV2	6	32631429	SNPS_DQB1_2956_32631429_intron2	A	T	T	0.198864	ADD	88	0.259097	0.167291	-0.0687873	0.586981	0.125194
8993497	CD4	TRBV2	6	32631427	SNPS_DQB1_2958_32631427_intron2	A	T	T	0.198864	ADD	88	0.259097	0.167291	-0.0687873	0.586981	0.125194
8993498	CD4	TRBV2	6	32631428	SNPS_DQB1_2957_32631428_intron2	A	T	T	0.198864	ADD	88	0.259097	0.167291	-0.0687873	0.586981	0.125194
8993499	CD4	TRBV2	6	32629960	SNPS_DQB1_4425_32629960_intron2	A	T	T	0.198864	ADD	88	0.259097	0.167291	-0.0687873	0.586981	0.125194
8993500	CD4	TRBV2	6	32630058	SNPS_DQB1_4327_32630058_intron2_A	A	T	T	0.198864	ADD	88	0.259097	0.167291	-0.0687873	0.586981	0.125194
8993501	CD4	TRBV2	6	32630059	SNPS_DQB1_4326_32630059_intron2	A	C	C	0.198864	ADD	88	0.259097	0.167291	-0.0687873	0.586981	0.125194
8993502	CD4	TRBV2	6	32630064	INS_SNPS_DQB1_4321x4322_32630064	A	T	T	0.198864	ADD	88	0.259097	0.167291	-0.0687873	0.586981	0.125194
8993503	CD4	TRBV2	6	32629961	SNPS_DQB1_4424_32629961_intron2	G	T	T	0.198864	ADD	88	0.259097	0.167291	-0.0687873	0.586981	0.125194
8993504	CD4	TRBV2	6	32631432	SNPS_DQB1_2953_32631432_intron2	A	T	T	0.198864	ADD	88	0.259097	0.167291	-0.0687873	0.586981	0.125194
8993505	CD4	TRBV2	6	32631433	SNPS_DQB1_2952_32631433_intron2	A	T	T	0.198864	ADD	88	0.259097	0.167291	-0.0687873	0.586981	0.125194
8993506	CD4	TRBV2	6	32631434	SNPS_DQB1_2951_32631434_intron2	A	T	T	0.198864	ADD	88	0.259097	0.167291	-0.0687873	0.586981	0.125194
8993507	CD4	TRBV2	6	32631435	SNPS_DQB1_2950_32631435_intron2	A	T	T	0.198864	ADD	88	0.259097	0.167291	-0.0687873	0.586981	0.125194
8993508	CD4	TRBV2	6	32631439	SNPS_DQB1_2946_32631439_intron2	A	T	T	0.198864	ADD	88	0.259097	0.167291	-0.0687873	0.586981	0.125194
8993509	CD4	TRBV2	6	32631440	SNPS_DQB1_2945_32631440_intron2	A	T	T	0.198864	ADD	88	0.259097	0.167291	-0.0687873	0.586981	0.125194
8993510	CD4	TRBV2	6	32631441	SNPS_DQB1_2944_32631441_intron2	A	T	T	0.198864	ADD	88	0.259097	0.167291	-0.0687873	0.586981	0.125194
8993511	CD4	TRBV2	6	32631443	SNPS_DQB1_2942_32631443_intron2	A	T	T	0.198864	ADD	88	0.259097	0.167291	-0.0687873	0.586981	0.125194
8993512	CD4	TRBV2	6	32631572	SNPS_DQB1_2813_32631572_intron2	A	T	T	0.198864	ADD	88	0.259097	0.167291	-0.0687873	0.586981	0.125194
8993513	CD4	TRBV2	6	32631573	SNPS_DQB1_2812_32631573_intron2	A	T	T	0.198864	ADD	88	0.259097	0.167291	-0.0687873	0.586981	0.125194
8993514	CD4	TRBV2	6	32631574	SNPS_DQB1_2811_32631574_intron2	A	T	T	0.198864	ADD	88	0.259097	0.167291	-0.0687873	0.586981	0.125194
8993515	CD4	TRBV2	6	32632310	SNPS_DQB1_2075_32632310_intron2_A	A	T	T	0.198864	ADD	88	0.259097	0.167291	-0.0687873	0.586981	0.125194
8993518	CD4	TRBV2	6	32631442	SNPS_DQB1_2943_32631442_intron2	A	T	T	0.198864	ADD	88	0.259097	0.167291	-0.0687873	0.586981	0.125194
8993519	CD4	TRBV2	6	32631495	SNPS_DQB1_2890_32631495_intron2	A	T	T	0.198864	ADD	88	0.259097	0.167291	-0.0687873	0.586981	0.125194
8993520	CD4	TRBV2	6	32631585	SNPS_DQB1_2800_32631585_intron2	A	T	T	0.198864	ADD	88	0.259097	0.167291	-0.0687873	0.586981	0.125194
8993521	CD4	TRBV2	6	32631586	SNPS_DQB1_2799_32631586_intron2	A	T	T	0.198864	ADD	88	0.259097	0.167291	-0.0687873	0.586981	0.125194
8993522	CD4	TRBV2	6	32631587	SNPS_DQB1_2798_32631587_intron2	A	T	T	0.198864	ADD	88	0.259097	0.167291	-0.0687873	0.586981	0.125194
8993523	CD4	TRBV2	6	32631560	SNPS_DQB1_2825_32631560_intron2	A	T	T	0.198864	ADD	88	0.259097	0.167291	-0.0687873	0.586981	0.125194
8993524	CD4	TRBV2	6	32631561	SNPS_DQB1_2824_32631561_intron2	A	T	T	0.198864	ADD	88	0.259097	0.167291	-0.0687873	0.586981	0.125194
8993525	CD4	TRBV2	6	32631576	SNPS_DQB1_2809_32631576_intron2	A	T	T	0.198864	ADD	88	0.259097	0.167291	-0.0687873	0.586981	0.125194
8993526	CD4	TRBV2	6	32631577	SNPS_DQB1_2808_32631577_intron2	A	T	T	0.198864	ADD	88	0.259097	0.167291	-0.0687873	0.586981	0.125194
8993527	CD4	TRBV2	6	32631578	SNPS_DQB1_2807_32631578_intron2	A	T	T	0.198864	ADD	88	0.259097	0.167291	-0.0687873	0.586981	0.125194
8993528	CD4	TRBV2	6	32631450	SNPS_DQB1_2935_32631450_intron2	A	T	T	0.198864	ADD	88	0.259097	0.167291	-0.0687873	0.586981	0.125194
8993529	CD4	TRBV2	6	32631451	SNPS_DQB1_2934_32631451_intron2	A	T	T	0.198864	ADD	88	0.259097	0.167291	-0.0687873	0.586981	0.125194
8993530	CD4	TRBV2	6	32631452	SNPS_DQB1_2933_32631452_intron2	A	T	T	0.198864	ADD	88	0.259097	0.167291	-0.0687873	0.586981	0.125194
8993531	CD4	TRBV2	6	32631453	SNPS_DQB1_2932_32631453_intron2	A	T	T	0.198864	ADD	88	0.259097	0.167291	-0.0687873	0.586981	0.125194
8993532	CD4	TRBV2	6	32631455	SNPS_DQB1_2930_32631455_intron2	A	T	T	0.198864	ADD	88	0.259097	0.167291	-0.0687873	0.586981	0.125194
8993533	CD4	TRBV2	6	32631456	SNPS_DQB1_2929_32631456_intron2	A	T	T	0.198864	ADD	88	0.259097	0.167291	-0.0687873	0.586981	0.125194
8993534	CD4	TRBV2	6	32631457	SNPS_DQB1_2928_32631457_intron2	A	T	T	0.198864	ADD	88	0.259097	0.167291	-0.0687873	0.586981	0.125194
8993535	CD4	TRBV2	6	32631459	SNPS_DQB1_2926_32631459_intron2	A	T	T	0.198864	ADD	88	0.259097	0.167291	-0.0687873	0.586981	0.125194
8993536	CD4	TRBV2	6	32631436	SNPS_DQB1_2949_32631436_intron2	A	T	T	0.198864	ADD	88	0.259097	0.167291	-0.0687873	0.586981	0.125194
8993537	CD4	TRBV2	6	32631437	SNPS_DQB1_2948_32631437_intron2	A	T	T	0.198864	ADD	88	0.259097	0.167291	-0.0687873	0.586981	0.125194
8993538	CD4	TRBV2	6	32631476	SNPS_DQB1_2909_32631476_intron2	A	T	T	0.198864	ADD	88	0.259097	0.167291	-0.0687873	0.586981	0.125194
8993539	CD4	TRBV2	6	32631469	SNPS_DQB1_2916_32631469_intron2	A	T	T	0.198864	ADD	88	0.259097	0.167291	-0.0687873	0.586981	0.125194
8993540	CD4	TRBV2	6	32631470	SNPS_DQB1_2915_32631470_intron2	A	T	T	0.198864	ADD	88	0.259097	0.167291	-0.0687873	0.586981	0.125194
8993541	CD4	TRBV2	6	32631471	SNPS_DQB1_2914_32631471_intron2	A	T	T	0.198864	ADD	88	0.259097	0.167291	-0.0687873	0.586981	0.125194
8993542	CD4	TRBV2	6	32631448	SNPS_DQB1_2937_32631448_intron2	A	T	T	0.198864	ADD	88	0.259097	0.167291	-0.0687873	0.586981	0.125194
8993543	CD4	TRBV2	6	32631449	SNPS_DQB1_2936_32631449_intron2	A	T	T	0.198864	ADD	88	0.259097	0.167291	-0.0687873	0.586981	0.125194
8993544	CD4	TRBV2	6	32630410	SNPS_DQB1_3975_32630410_intron2	C	G	G	0.801136	ADD	88	-0.259097	0.167291	-0.586981	0.0687873	0.125194
8993545	CD4	TRBV2	6	32630303	SNPS_DQB1_4082_32630303_intron2	T	C	C	0.801136	ADD	88	-0.259097	0.167291	-0.586981	0.0687873	0.125194
8993546	CD4	TRBV2	6	32630020	SNPS_DQB1_4374_32630011_intron2_G	A	T	T	0.198864	ADD	88	0.259097	0.167291	-0.0687873	0.586981	0.125194
8993548	CD4	TRBV2	6	32631438	SNPS_DQB1_2947_32631438_intron2	A	T	T	0.198864	ADD	88	0.259097	0.167291	-0.0687873	0.586981	0.125194
8993549	CD4	TRBV2	6	32631444	SNPS_DQB1_2941_32631444_intron2	A	T	T	0.198864	ADD	88	0.259097	0.167291	-0.0687873	0.586981	0.125194
8993550	CD4	TRBV2	6	32631445	SNPS_DQB1_2940_32631445_intron2	A	T	T	0.198864	ADD	88	0.259097	0.167291	-0.0687873	0.586981	0.125194
8993551	CD4	TRBV2	6	32631446	SNPS_DQB1_2939_32631446_intron2	A	T	T	0.198864	ADD	88	0.259097	0.167291	-0.0687873	0.586981	0.125194
8993552	CD4	TRBV2	6	32630296	SNPS_DQB1_4089_32630296_intron2	A	G	G	0.198864	ADD	88	0.259097	0.167291	-0.0687873	0.586981	0.125194
8993553	CD4	TRBV2	6	32630052	INS_SNPS_DQB1_4333x4334_32630052	A	T	T	0.198864	ADD	88	0.259097	0.167291	-0.0687873	0.586981	0.125194
8993554	CD4	TRBV2	6	32630214	SNPS_DQB1_4171_32630214_intron2	A	T	T	0.198864	ADD	88	0.259097	0.167291	-0.0687873	0.586981	0.125194
8993555	CD4	TRBV2	6	32630236	INS_SNPS_DQB1_4149x4150_32630236	A	T	T	0.198864	ADD	88	0.259097	0.167291	-0.0687873	0.586981	0.125194
8993556	CD4	TRBV2	6	32630256	SNPS_DQB1_4129_32630256_intron2	C	T	T	0.801136	ADD	88	-0.259097	0.167291	-0.586981	0.0687873	0.125194
8993557	CD4	TRBV2	6	32630283	SNPS_DQB1_4102_32630283_intron2	C	G	G	0.801136	ADD	88	-0.259097	0.167291	-0.586981	0.0687873	0.125194
8993558	CD4	TRBV2	6	32632347	SNPS_DQB1_2043_32632342_intron2_T	A	T	T	0.198864	ADD	88	0.259097	0.167291	-0.0687873	0.586981	0.125194
8993559	CD4	TRBV2	6	32630524	SNPS_DQB1_3861_32630524_intron2	A	C	C	0.801136	ADD	88	-0.259097	0.167291	-0.586981	0.0687873	0.125194
8993561	CD4	TRBV2	6	32631037	SNPS_DQB1_3348_32631037_intron2	A	T	T	0.198864	ADD	88	0.259097	0.167291	-0.0687873	0.586981	0.125194
8993562	CD4	TRBV2	6	32631038	SNPS_DQB1_3347_32631038_intron2	A	T	T	0.198864	ADD	88	0.259097	0.167291	-0.0687873	0.586981	0.125194
8993563	CD4	TRBV2	6	32631043	SNPS_DQB1_3342_32631043_intron2	A	T	T	0.198864	ADD	88	0.259097	0.167291	-0.0687873	0.586981	0.125194
8993564	CD4	TRBV2	6	32630871	SNPS_DQB1_3514_32630871_intron2	A	G	G	0.198864	ADD	88	0.259097	0.167291	-0.0687873	0.586981	0.125194
8993565	CD4	TRBV2	6	32631613	SNPS_DQB1_2772_32631613_intron2	A	T	T	0.198864	ADD	88	0.259097	0.167291	-0.0687873	0.586981	0.125194
8993566	CD4	TRBV2	6	32631615	SNPS_DQB1_2770_32631615_intron2	A	T	T	0.198864	ADD	88	0.259097	0.167291	-0.0687873	0.586981	0.125194
8993567	CD4	TRBV2	6	32631547	SNPS_DQB1_2838_32631547_intron2	A	T	T	0.198864	ADD	88	0.259097	0.167291	-0.0687873	0.586981	0.125194
8993568	CD4	TRBV2	6	32631556	SNPS_DQB1_2829_32631556_intron2	A	T	T	0.198864	ADD	88	0.259097	0.167291	-0.0687873	0.586981	0.125194
8993569	CD4	TRBV2	6	32631541	SNPS_DQB1_2844_32631541_intron2	A	T	T	0.198864	ADD	88	0.259097	0.167291	-0.0687873	0.586981	0.125194
8993570	CD4	TRBV2	6	32631542	SNPS_DQB1_2843_32631542_intron2	A	T	T	0.198864	ADD	88	0.259097	0.167291	-0.0687873	0.586981	0.125194
8993571	CD4	TRBV2	6	32631532	SNPS_DQB1_2853_32631532_intron2	A	T	T	0.198864	ADD	88	0.259097	0.167291	-0.0687873	0.586981	0.125194
8993572	CD4	TRBV2	6	32631538	SNPS_DQB1_2847_32631538_intron2	A	T	T	0.198864	ADD	88	0.259097	0.167291	-0.0687873	0.586981	0.125194
8993573	CD4	TRBV2	6	32631550	SNPS_DQB1_2835_32631550_intron2	A	T	T	0.198864	ADD	88	0.259097	0.167291	-0.0687873	0.586981	0.125194
8993574	CD4	TRBV2	6	32631539	SNPS_DQB1_2846_32631539_intron2	A	T	T	0.198864	ADD	88	0.259097	0.167291	-0.0687873	0.586981	0.125194
8993575	CD4	TRBV2	6	32631544	SNPS_DQB1_2841_32631544_intron2	A	T	T	0.198864	ADD	88	0.259097	0.167291	-0.0687873	0.586981	0.125194
8993576	CD4	TRBV2	6	32632240	SNPS_DQB1_2145_32632240_intron2	G	C	C	0.198864	ADD	88	0.259097	0.167291	-0.0687873	0.586981	0.125194
8993577	CD4	TRBV2	6	32632241	SNPS_DQB1_2144_32632241_intron2	G	T	T	0.198864	ADD	88	0.259097	0.167291	-0.0687873	0.586981	0.125194
8993578	CD4	TRBV2	6	32632253	SNPS_DQB1_2132_32632253_intron2	A	G	G	0.198864	ADD	88	0.259097	0.167291	-0.0687873	0.586981	0.125194
8993579	CD4	TRBV2	6	32632275	SNPS_DQB1_2110_32632275_intron2	A	C	C	0.801136	ADD	88	-0.259097	0.167291	-0.586981	0.0687873	0.125194
8993580	CD4	TRBV2	6	32632276	SNPS_DQB1_2109_32632276_intron2	A	G	G	0.801136	ADD	88	-0.259097	0.167291	-0.586981	0.0687873	0.125194
8993581	CD4	TRBV2	6	32631553	SNPS_DQB1_2832_32631553_intron2	A	T	T	0.198864	ADD	88	0.259097	0.167291	-0.0687873	0.586981	0.125194
8993582	CD4	TRBV2	6	32631554	SNPS_DQB1_2831_32631554_intron2	A	T	T	0.198864	ADD	88	0.259097	0.167291	-0.0687873	0.586981	0.125194
8993583	CD4	TRBV2	6	32631555	SNPS_DQB1_2830_32631555_intron2	A	T	T	0.198864	ADD	88	0.259097	0.167291	-0.0687873	0.586981	0.125194
8993584	CD4	TRBV2	6	32631460	SNPS_DQB1_2925_32631460_intron2	A	T	T	0.198864	ADD	88	0.259097	0.167291	-0.0687873	0.586981	0.125194
8993585	CD4	TRBV2	6	32631461	SNPS_DQB1_2924_32631461_intron2	A	T	T	0.198864	ADD	88	0.259097	0.167291	-0.0687873	0.586981	0.125194
8993586	CD4	TRBV2	6	32631447	SNPS_DQB1_2938_32631447_intron2	A	T	T	0.198864	ADD	88	0.259097	0.167291	-0.0687873	0.586981	0.125194
8993587	CD4	TRBV2	6	32631458	SNPS_DQB1_2927_32631458_intron2	A	T	T	0.198864	ADD	88	0.259097	0.167291	-0.0687873	0.586981	0.125194
8993590	CD4	TRBV2	6	32630518	SNPS_DQB1_3867_32630518_intron2	A	T	T	0.801136	ADD	88	-0.259097	0.167291	-0.586981	0.0687873	0.125194
8993591	CD4	TRBV2	6	32630452	SNPS_DQB1_3933_32630452_intron2	C	T	T	0.198864	ADD	88	0.259097	0.167291	-0.0687873	0.586981	0.125194
8993592	CD4	TRBV2	6	32630682	SNPS_DQB1_3703_32630682_intron2	A	G	G	0.801136	ADD	88	-0.259097	0.167291	-0.586981	0.0687873	0.125194
8993593	CD4	TRBV2	6	32631486	SNPS_DQB1_2899_32631486_intron2	A	T	T	0.198864	ADD	88	0.259097	0.167291	-0.0687873	0.586981	0.125194
8993594	CD4	TRBV2	6	32631487	SNPS_DQB1_2898_32631487_intron2	A	T	T	0.198864	ADD	88	0.259097	0.167291	-0.0687873	0.586981	0.125194
8993595	CD4	TRBV2	6	32631489	SNPS_DQB1_2896_32631489_intron2	A	T	T	0.198864	ADD	88	0.259097	0.167291	-0.0687873	0.586981	0.125194
8993596	CD4	TRBV2	6	32631490	SNPS_DQB1_2895_32631490_intron2	A	T	T	0.198864	ADD	88	0.259097	0.167291	-0.0687873	0.586981	0.125194
8993597	CD4	TRBV2	6	32631454	SNPS_DQB1_2931_32631454_intron2	A	T	T	0.198864	ADD	88	0.259097	0.167291	-0.0687873	0.586981	0.125194
8993598	CD4	TRBV2	6	32631477	SNPS_DQB1_2908_32631477_intron2	A	T	T	0.198864	ADD	88	0.259097	0.167291	-0.0687873	0.586981	0.125194
8993599	CD4	TRBV2	6	32631468	SNPS_DQB1_2917_32631468_intron2	A	T	T	0.198864	ADD	88	0.259097	0.167291	-0.0687873	0.586981	0.125194
8993600	CD4	TRBV2	6	32630634	SNPS_DQB1_3751_32630634_intron2	A	G	G	0.198864	ADD	88	0.259097	0.167291	-0.0687873	0.586981	0.125194
8993601	CD4	TRBV2	6	32630653	SNPS_DQB1_3732_32630653_intron2	C	T	T	0.801136	ADD	88	-0.259097	0.167291	-0.586981	0.0687873	0.125194
8993602	CD4	TRBV2	6	32630344	SNPS_DQB1_4041_32630344_intron2	A	T	T	0.198864	ADD	88	0.259097	0.167291	-0.0687873	0.586981	0.125194
8993603	CD4	TRBV2	6	32630351	SNPS_DQB1_4034_32630351_intron2	T	C	C	0.801136	ADD	88	-0.259097	0.167291	-0.586981	0.0687873	0.125194
8993604	CD4	TRBV2	6	32630364	SNPS_DQB1_4021_32630364_intron2	T	G	G	0.801136	ADD	88	-0.259097	0.167291	-0.586981	0.0687873	0.125194
8993605	CD4	TRBV2	6	32630705	SNPS_DQB1_3680_32630705_intron2	A	T	T	0.198864	ADD	88	0.259097	0.167291	-0.0687873	0.586981	0.125194
8993606	CD4	TRBV2	6	32630718	SNPS_DQB1_3667_32630718_intron2	A	G	G	0.198864	ADD	88	0.259097	0.167291	-0.0687873	0.586981	0.125194
8993607	CD4	TRBV2	6	32630725	SNPS_DQB1_3660_32630725_intron2	C	T	T	0.801136	ADD	88	-0.259097	0.167291	-0.586981	0.0687873	0.125194
8993609	CD4	TRBV2	6	32632206	SNPS_DQB1_2179_32632206_intron2	A	T	T	0.198864	ADD	88	0.259097	0.167291	-0.0687873	0.586981	0.125194
8993610	CD4	TRBV2	6	32631020	SNPS_DQB1_3365_32631020_intron2	A	T	T	0.198864	ADD	88	0.259097	0.167291	-0.0687873	0.586981	0.125194
8993611	CD4	TRBV2	6	32631025	SNPS_DQB1_3360_32631025_intron2	A	T	T	0.198864	ADD	88	0.259097	0.167291	-0.0687873	0.586981	0.125194
8993612	CD4	TRBV2	6	32631026	SNPS_DQB1_3359_32631026_intron2	A	T	T	0.198864	ADD	88	0.259097	0.167291	-0.0687873	0.586981	0.125194
8993613	CD4	TRBV2	6	32630916	SNPS_DQB1_3469_32630916_intron2	C	T	T	0.801136	ADD	88	-0.259097	0.167291	-0.586981	0.0687873	0.125194
8993614	CD4	TRBV2	6	32630726	SNPS_DQB1_3659_32630726_intron2	A	G	G	0.801136	ADD	88	-0.259097	0.167291	-0.586981	0.0687873	0.125194
8993615	CD4	TRBV2	6	32630592	SNPS_DQB1_3793_32630592_intron2	T	C	C	0.801136	ADD	88	-0.259097	0.167291	-0.586981	0.0687873	0.125194
8993616	CD4	TRBV2	6	32631590	SNPS_DQB1_2795_32631590_intron2	A	T	T	0.198864	ADD	88	0.259097	0.167291	-0.0687873	0.586981	0.125194
8993617	CD4	TRBV2	6	32632204	SNPS_DQB1_2181_32632204_intron2	A	T	T	0.198864	ADD	88	0.259097	0.167291	-0.0687873	0.586981	0.125194
8993618	CD4	TRBV2	6	32632205	SNPS_DQB1_2180_32632205_intron2	A	T	T	0.198864	ADD	88	0.259097	0.167291	-0.0687873	0.586981	0.125194
8993619	CD4	TRBV2	6	32632117	SNPS_DQB1_2268_32632117_intron2	A	G	G	0.801136	ADD	88	-0.259097	0.167291	-0.586981	0.0687873	0.125194
8993620	CD4	TRBV2	6	32632138	SNPS_DQB1_2247_32632138_intron2	T	C	C	0.801136	ADD	88	-0.259097	0.167291	-0.586981	0.0687873	0.125194
8993621	CD4	TRBV2	6	32632161	SNPS_DQB1_2224_32632161_intron2_A	A	T	T	0.198864	ADD	88	0.259097	0.167291	-0.0687873	0.586981	0.125194
8993622	CD4	TRBV2	6	32632207	SNPS_DQB1_2178_32632207_intron2	A	T	T	0.198864	ADD	88	0.259097	0.167291	-0.0687873	0.586981	0.125194
8993624	CD4	TRBV2	6	32631592	SNPS_DQB1_2793_32631592_intron2	A	T	T	0.198864	ADD	88	0.259097	0.167291	-0.0687873	0.586981	0.125194
8993625	CD4	TRBV2	6	32631651	SNPS_DQB1_2734_32631651_intron2	A	T	T	0.198864	ADD	88	0.259097	0.167291	-0.0687873	0.586981	0.125194
8993626	CD4	TRBV2	6	32631618	SNPS_DQB1_2767_32631618_intron2	A	T	T	0.198864	ADD	88	0.259097	0.167291	-0.0687873	0.586981	0.125194
8993627	CD4	TRBV2	6	32631593	SNPS_DQB1_2792_32631593_intron2	A	T	T	0.198864	ADD	88	0.259097	0.167291	-0.0687873	0.586981	0.125194
8993630	CD4	TRBV2	6	32631638	SNPS_DQB1_2747_32631638_intron2	A	T	T	0.198864	ADD	88	0.259097	0.167291	-0.0687873	0.586981	0.125194
8993631	CD4	TRBV2	6	32631639	SNPS_DQB1_2746_32631639_intron2	A	T	T	0.198864	ADD	88	0.259097	0.167291	-0.0687873	0.586981	0.125194
8993632	CD4	TRBV2	6	32631549	SNPS_DQB1_2836_32631549_intron2	A	T	T	0.198864	ADD	88	0.259097	0.167291	-0.0687873	0.586981	0.125194
8993633	CD4	TRBV2	6	32631536	SNPS_DQB1_2849_32631536_intron2	A	T	T	0.198864	ADD	88	0.259097	0.167291	-0.0687873	0.586981	0.125194
8993634	CD4	TRBV2	6	32631537	SNPS_DQB1_2848_32631537_intron2	A	T	T	0.198864	ADD	88	0.259097	0.167291	-0.0687873	0.586981	0.125194
8993635	CD4	TRBV2	6	32631551	SNPS_DQB1_2834_32631551_intron2	A	T	T	0.198864	ADD	88	0.259097	0.167291	-0.0687873	0.586981	0.125194
8993636	CD4	TRBV2	6	32631528	SNPS_DQB1_2857_32631528_intron2	A	T	T	0.198864	ADD	88	0.259097	0.167291	-0.0687873	0.586981	0.125194
8993637	CD4	TRBV2	6	32631529	SNPS_DQB1_2856_32631529_intron2	A	T	T	0.198864	ADD	88	0.259097	0.167291	-0.0687873	0.586981	0.125194
8993638	CD4	TRBV2	6	32631530	SNPS_DQB1_2855_32631530_intron2	A	T	T	0.198864	ADD	88	0.259097	0.167291	-0.0687873	0.586981	0.125194
8993639	CD4	TRBV2	6	32631531	SNPS_DQB1_2854_32631531_intron2	A	T	T	0.198864	ADD	88	0.259097	0.167291	-0.0687873	0.586981	0.125194
8993640	CD4	TRBV2	6	32631998	SNPS_DQB1_2387_32631998_intron2	T	C	C	0.801136	ADD	88	-0.259097	0.167291	-0.586981	0.0687873	0.125194
8993641	CD4	TRBV2	6	32631852	SNPS_DQB1_2533_32631852_intron2	T	G	G	0.801136	ADD	88	-0.259097	0.167291	-0.586981	0.0687873	0.125194
8993642	CD4	TRBV2	6	32632094	SNPS_DQB1_2291_32632094_intron2	A	G	G	0.801136	ADD	88	-0.259097	0.167291	-0.586981	0.0687873	0.125194
8993643	CD4	TRBV2	6	32631980	SNPS_DQB1_2405_32631980_intron2	T	C	C	0.198864	ADD	88	0.259097	0.167291	-0.0687873	0.586981	0.125194
8993644	CD4	TRBV2	6	32631595	SNPS_DQB1_2790_32631595_intron2	A	T	T	0.198864	ADD	88	0.259097	0.167291	-0.0687873	0.586981	0.125194
8993645	CD4	TRBV2	6	32631557	SNPS_DQB1_2828_32631557_intron2	A	T	T	0.198864	ADD	88	0.259097	0.167291	-0.0687873	0.586981	0.125194
8993646	CD4	TRBV2	6	32631548	SNPS_DQB1_2837_32631548_intron2	A	T	T	0.198864	ADD	88	0.259097	0.167291	-0.0687873	0.586981	0.125194
8993647	CD4	TRBV2	6	32631552	SNPS_DQB1_2833_32631552_intron2	A	T	T	0.198864	ADD	88	0.259097	0.167291	-0.0687873	0.586981	0.125194
8993648	CD4	TRBV2	6	32631473	SNPS_DQB1_2912_32631473_intron2	A	T	T	0.198864	ADD	88	0.259097	0.167291	-0.0687873	0.586981	0.125194
8993649	CD4	TRBV2	6	32631474	SNPS_DQB1_2911_32631474_intron2	A	T	T	0.198864	ADD	88	0.259097	0.167291	-0.0687873	0.586981	0.125194
8993650	CD4	TRBV2	6	32631472	SNPS_DQB1_2913_32631472_intron2	A	T	T	0.198864	ADD	88	0.259097	0.167291	-0.0687873	0.586981	0.125194
8993651	CD4	TRBV2	6	32631475	SNPS_DQB1_2910_32631475_intron2	A	T	T	0.198864	ADD	88	0.259097	0.167291	-0.0687873	0.586981	0.125194
8993652	CD4	TRBV2	6	32632098	SNPS_DQB1_2287_32632098_intron2	T	C	C	0.801136	ADD	88	-0.259097	0.167291	-0.586981	0.0687873	0.125194
8993653	CD4	TRBV2	6	32632243	SNPS_DQB1_2142_32632243_intron2	A	G	G	0.801136	ADD	88	-0.259097	0.167291	-0.586981	0.0687873	0.125194
8993654	CD4	TRBV2	6	32632287	SNPS_DQB1_2098_32632287_intron2	T	C	C	0.801136	ADD	88	-0.259097	0.167291	-0.586981	0.0687873	0.125194
8993655	CD4	TRBV2	6	32632062	SNPS_DQB1_2323_32632062_intron2	T	C	C	0.801136	ADD	88	-0.259097	0.167291	-0.586981	0.0687873	0.125194
8993656	CD4	TRBV2	6	32631662	SNPS_DQB1_2723_32631662_intron2	A	T	T	0.198864	ADD	88	0.259097	0.167291	-0.0687873	0.586981	0.125194
8993657	CD4	TRBV2	6	32631663	SNPS_DQB1_2722_32631663_intron2	A	T	T	0.198864	ADD	88	0.259097	0.167291	-0.0687873	0.586981	0.125194
8993658	CD4	TRBV2	6	32631664	SNPS_DQB1_2721_32631664_intron2	A	T	T	0.198864	ADD	88	0.259097	0.167291	-0.0687873	0.586981	0.125194
8993659	CD4	TRBV2	6	32631656	SNPS_DQB1_2729_32631656_intron2	A	T	T	0.198864	ADD	88	0.259097	0.167291	-0.0687873	0.586981	0.125194
8993661	CD4	TRBV2	6	32631506	SNPS_DQB1_2879_32631506_intron2	A	T	T	0.198864	ADD	88	0.259097	0.167291	-0.0687873	0.586981	0.125194
8993662	CD4	TRBV2	6	32631502	SNPS_DQB1_2883_32631502_intron2	A	T	T	0.198864	ADD	88	0.259097	0.167291	-0.0687873	0.586981	0.125194
8993663	CD4	TRBV2	6	32631507	SNPS_DQB1_2878_32631507_intron2	A	T	T	0.198864	ADD	88	0.259097	0.167291	-0.0687873	0.586981	0.125194
8993664	CD4	TRBV2	6	32631467	SNPS_DQB1_2918_32631467_intron2	A	T	T	0.198864	ADD	88	0.259097	0.167291	-0.0687873	0.586981	0.125194
8993666	CD4	TRBV2	6	32631494	SNPS_DQB1_2891_32631494_intron2	A	T	T	0.198864	ADD	88	0.259097	0.167291	-0.0687873	0.586981	0.125194
8993667	CD4	TRBV2	6	32631464	SNPS_DQB1_2921_32631464_intron2	A	T	T	0.198864	ADD	88	0.259097	0.167291	-0.0687873	0.586981	0.125194
8993668	CD4	TRBV2	6	32631667	SNPS_DQB1_2718_32631667_intron2	A	T	T	0.198864	ADD	88	0.259097	0.167291	-0.0687873	0.586981	0.125194
8993669	CD4	TRBV2	6	32631957	SNPS_DQB1_2428_32631957_intron2	C	T	T	0.198864	ADD	88	0.259097	0.167291	-0.0687873	0.586981	0.125194
8993670	CD4	TRBV2	6	32631665	SNPS_DQB1_2720_32631665_intron2	A	T	T	0.198864	ADD	88	0.259097	0.167291	-0.0687873	0.586981	0.125194
8993671	CD4	TRBV2	6	32631666	SNPS_DQB1_2719_32631666_intron2	A	T	T	0.198864	ADD	88	0.259097	0.167291	-0.0687873	0.586981	0.125194
8993672	CD4	TRBV2	6	32631623	SNPS_DQB1_2762_32631623_intron2	A	T	T	0.198864	ADD	88	0.259097	0.167291	-0.0687873	0.586981	0.125194
8993673	CD4	TRBV2	6	32631545	SNPS_DQB1_2840_32631545_intron2	A	T	T	0.198864	ADD	88	0.259097	0.167291	-0.0687873	0.586981	0.125194
8993676	CD4	TRBV2	6	32631488	SNPS_DQB1_2897_32631488_intron2	A	T	T	0.198864	ADD	88	0.259097	0.167291	-0.0687873	0.586981	0.125194
8993677	CD4	TRBV2	6	32631465	SNPS_DQB1_2920_32631465_intron2	A	T	T	0.198864	ADD	88	0.259097	0.167291	-0.0687873	0.586981	0.125194
8993678	CD4	TRBV2	6	32631466	SNPS_DQB1_2919_32631466_intron2	A	T	T	0.198864	ADD	88	0.259097	0.167291	-0.0687873	0.586981	0.125194
8993679	CD4	TRBV2	6	32631482	SNPS_DQB1_2903_32631482_intron2	A	T	T	0.198864	ADD	88	0.259097	0.167291	-0.0687873	0.586981	0.125194
8993680	CD4	TRBV2	6	32631640	SNPS_DQB1_2745_32631640_intron2	A	T	T	0.198864	ADD	88	0.259097	0.167291	-0.0687873	0.586981	0.125194
8993681	CD4	TRBV2	6	32631614	SNPS_DQB1_2771_32631614_intron2	A	T	T	0.198864	ADD	88	0.259097	0.167291	-0.0687873	0.586981	0.125194
8993682	CD4	TRBV2	6	32631620	SNPS_DQB1_2765_32631620_intron2	A	T	T	0.198864	ADD	88	0.259097	0.167291	-0.0687873	0.586981	0.125194
8993683	CD4	TRBV2	6	32631622	SNPS_DQB1_2763_32631622_intron2	A	T	T	0.198864	ADD	88	0.259097	0.167291	-0.0687873	0.586981	0.125194
8993684	CD4	TRBV2	6	32631616	SNPS_DQB1_2769_32631616_intron2	A	T	T	0.198864	ADD	88	0.259097	0.167291	-0.0687873	0.586981	0.125194
8993685	CD4	TRBV2	6	32631617	SNPS_DQB1_2768_32631617_intron2	A	T	T	0.198864	ADD	88	0.259097	0.167291	-0.0687873	0.586981	0.125194
8993686	CD4	TRBV2	6	32631621	SNPS_DQB1_2764_32631621_intron2	A	T	T	0.198864	ADD	88	0.259097	0.167291	-0.0687873	0.586981	0.125194
8993687	CD4	TRBV2	6	32631619	SNPS_DQB1_2766_32631619_intron2	A	T	T	0.198864	ADD	88	0.259097	0.167291	-0.0687873	0.586981	0.125194
8993688	CD4	TRBV2	6	32631021	SNPS_DQB1_3364_32631021_intron2	A	T	T	0.198864	ADD	88	0.259097	0.167291	-0.0687873	0.586981	0.125194
8993689	CD4	TRBV2	6	32631022	SNPS_DQB1_3363_32631022_intron2	A	T	T	0.198864	ADD	88	0.259097	0.167291	-0.0687873	0.586981	0.125194
8993690	CD4	TRBV2	6	32630661	SNPS_DQB1_3724_32630661_intron2	T	C	C	0.801136	ADD	88	-0.259097	0.167291	-0.586981	0.0687873	0.125194
8993691	CD4	TRBV2	6	32631019	SNPS_DQB1_3366_32631019_intron2	A	T	T	0.198864	ADD	88	0.259097	0.167291	-0.0687873	0.586981	0.125194
8993694	CD4	TRBV2	6	32631018	SNPS_DQB1_3367_32631018_intron2	A	T	T	0.198864	ADD	88	0.259097	0.167291	-0.0687873	0.586981	0.125194
8993695	CD4	TRBV2	6	32630820	SNPS_DQB1_3565_32630820_intron2	A	G	G	0.801136	ADD	88	-0.259097	0.167291	-0.586981	0.0687873	0.125194
8993696	CD4	TRBV2	6	32631492	SNPS_DQB1_2893_32631492_intron2	A	T	T	0.198864	ADD	88	0.259097	0.167291	-0.0687873	0.586981	0.125194
8993697	CD4	TRBV2	6	32631493	SNPS_DQB1_2892_32631493_intron2	A	T	T	0.198864	ADD	88	0.259097	0.167291	-0.0687873	0.586981	0.125194
8993698	CD4	TRBV2	6	32631478	SNPS_DQB1_2907_32631478_intron2	A	T	T	0.198864	ADD	88	0.259097	0.167291	-0.0687873	0.586981	0.125194
8993699	CD4	TRBV2	6	32631479	SNPS_DQB1_2906_32631479_intron2	A	T	T	0.198864	ADD	88	0.259097	0.167291	-0.0687873	0.586981	0.125194
8993700	CD4	TRBV2	6	32631023	SNPS_DQB1_3362_32631023_intron2	A	T	T	0.198864	ADD	88	0.259097	0.167291	-0.0687873	0.586981	0.125194
8993701	CD4	TRBV2	6	32631024	SNPS_DQB1_3361_32631024_intron2	A	T	T	0.198864	ADD	88	0.259097	0.167291	-0.0687873	0.586981	0.125194
8993702	CD4	TRBV2	6	32631027	SNPS_DQB1_3358_32631027_intron2	A	T	T	0.198864	ADD	88	0.259097	0.167291	-0.0687873	0.586981	0.125194
8993703	CD4	TRBV2	6	32631052	SNPS_DQB1_3333_32631052_intron2	A	T	T	0.198864	ADD	88	0.259097	0.167291	-0.0687873	0.586981	0.125194
8993704	CD4	TRBV2	6	32631504	SNPS_DQB1_2881_32631504_intron2	A	T	T	0.198864	ADD	88	0.259097	0.167291	-0.0687873	0.586981	0.125194
8993705	CD4	TRBV2	6	32631505	SNPS_DQB1_2880_32631505_intron2	A	T	T	0.198864	ADD	88	0.259097	0.167291	-0.0687873	0.586981	0.125194
8993706	CD4	TRBV2	6	32631483	SNPS_DQB1_2902_32631483_intron2	A	T	T	0.198864	ADD	88	0.259097	0.167291	-0.0687873	0.586981	0.125194
8993707	CD4	TRBV2	6	32631480	SNPS_DQB1_2905_32631480_intron2	A	T	T	0.198864	ADD	88	0.259097	0.167291	-0.0687873	0.586981	0.125194
8993708	CD4	TRBV2	6	32631481	SNPS_DQB1_2904_32631481_intron2	A	T	T	0.198864	ADD	88	0.259097	0.167291	-0.0687873	0.586981	0.125194
8993709	CD4	TRBV2	6	32631484	SNPS_DQB1_2901_32631484_intron2	A	T	T	0.198864	ADD	88	0.259097	0.167291	-0.0687873	0.586981	0.125194
8993710	CD4	TRBV2	6	32631485	SNPS_DQB1_2900_32631485_intron2	A	T	T	0.198864	ADD	88	0.259097	0.167291	-0.0687873	0.586981	0.125194
8993711	CD4	TRBV2	6	32631491	SNPS_DQB1_2894_32631491_intron2	A	T	T	0.198864	ADD	88	0.259097	0.167291	-0.0687873	0.586981	0.125194
8993712	CD4	TRBV2	6	32631508	SNPS_DQB1_2877_32631508_intron2	A	T	T	0.198864	ADD	88	0.259097	0.167291	-0.0687873	0.586981	0.125194
8993713	CD4	TRBV2	6	32631509	SNPS_DQB1_2876_32631509_intron2	A	T	T	0.198864	ADD	88	0.259097	0.167291	-0.0687873	0.586981	0.125194
8993714	CD4	TRBV2	6	32631511	SNPS_DQB1_2874_32631511_intron2	A	T	T	0.198864	ADD	88	0.259097	0.167291	-0.0687873	0.586981	0.125194
8993715	CD4	TRBV2	6	32631496	SNPS_DQB1_2889_32631496_intron2	A	T	T	0.198864	ADD	88	0.259097	0.167291	-0.0687873	0.586981	0.125194
8993716	CD4	TRBV2	6	32631497	SNPS_DQB1_2888_32631497_intron2	A	T	T	0.198864	ADD	88	0.259097	0.167291	-0.0687873	0.586981	0.125194
8993717	CD4	TRBV2	6	32631500	SNPS_DQB1_2885_32631500_intron2	A	T	T	0.198864	ADD	88	0.259097	0.167291	-0.0687873	0.586981	0.125194
8993718	CD4	TRBV2	6	32631501	SNPS_DQB1_2884_32631501_intron2	A	T	T	0.198864	ADD	88	0.259097	0.167291	-0.0687873	0.586981	0.125194
8993719	CD4	TRBV2	6	32631503	SNPS_DQB1_2882_32631503_intron2	A	T	T	0.198864	ADD	88	0.259097	0.167291	-0.0687873	0.586981	0.125194
8993720	CD4	TRBV2	6	32631692	SNPS_DQB1_2693_32631692_intron2	A	T	T	0.198864	ADD	88	0.259097	0.167291	-0.0687873	0.586981	0.125194
8993721	CD4	TRBV2	6	32631669	SNPS_DQB1_2716_32631669_intron2	A	T	T	0.198864	ADD	88	0.259097	0.167291	-0.0687873	0.586981	0.125194
8993722	CD4	TRBV2	6	32631510	SNPS_DQB1_2875_32631510_intron2	A	T	T	0.198864	ADD	88	0.259097	0.167291	-0.0687873	0.586981	0.125194
8993723	CD4	TRBV2	6	32631512	SNPS_DQB1_2873_32631512_intron2	A	T	T	0.198864	ADD	88	0.259097	0.167291	-0.0687873	0.586981	0.125194
8993724	CD4	TRBV2	6	32631513	SNPS_DQB1_2872_32631513_intron2	A	T	T	0.198864	ADD	88	0.259097	0.167291	-0.0687873	0.586981	0.125194
8993725	CD4	TRBV2	6	32631498	SNPS_DQB1_2887_32631498_intron2	A	T	T	0.198864	ADD	88	0.259097	0.167291	-0.0687873	0.586981	0.125194
8993726	CD4	TRBV2	6	32631499	SNPS_DQB1_2886_32631499_intron2	A	T	T	0.198864	ADD	88	0.259097	0.167291	-0.0687873	0.586981	0.125194
8993727	CD4	TRBV2	6	32631039	SNPS_DQB1_3346_32631039_intron2	A	T	T	0.198864	ADD	88	0.259097	0.167291	-0.0687873	0.586981	0.125194
8993728	CD4	TRBV2	6	32631660	SNPS_DQB1_2725_32631660_intron2	A	T	T	0.198864	ADD	88	0.259097	0.167291	-0.0687873	0.586981	0.125194
8993729	CD4	TRBV2	6	32631661	SNPS_DQB1_2724_32631661_intron2	A	T	T	0.198864	ADD	88	0.259097	0.167291	-0.0687873	0.586981	0.125194
8993730	CD4	TRBV2	6	32631670	SNPS_DQB1_2715_32631670_intron2	A	T	T	0.198864	ADD	88	0.259097	0.167291	-0.0687873	0.586981	0.125194
8993731	CD4	TRBV2	6	32631628	SNPS_DQB1_2757_32631628_intron2	A	T	T	0.198864	ADD	88	0.259097	0.167291	-0.0687873	0.586981	0.125194
8993732	CD4	TRBV2	6	32631629	SNPS_DQB1_2756_32631629_intron2	A	T	T	0.198864	ADD	88	0.259097	0.167291	-0.0687873	0.586981	0.125194
8993733	CD4	TRBV2	6	32631630	SNPS_DQB1_2755_32631630_intron2	A	T	T	0.198864	ADD	88	0.259097	0.167291	-0.0687873	0.586981	0.125194
8993734	CD4	TRBV2	6	32631631	SNPS_DQB1_2754_32631631_intron2	A	T	T	0.198864	ADD	88	0.259097	0.167291	-0.0687873	0.586981	0.125194
8993735	CD4	TRBV2	6	32631632	SNPS_DQB1_2753_32631632_intron2	A	T	T	0.198864	ADD	88	0.259097	0.167291	-0.0687873	0.586981	0.125194
8993736	CD4	TRBV2	6	32631672	SNPS_DQB1_2713_32631672_intron2	A	T	T	0.198864	ADD	88	0.259097	0.167291	-0.0687873	0.586981	0.125194
8993737	CD4	TRBV2	6	32631673	SNPS_DQB1_2712_32631673_intron2	A	T	T	0.198864	ADD	88	0.259097	0.167291	-0.0687873	0.586981	0.125194
8993738	CD4	TRBV2	6	32631675	SNPS_DQB1_2728_32631657_intron2_G	A	T	T	0.198864	ADD	88	0.259097	0.167291	-0.0687873	0.586981	0.125194
8993739	CD4	TRBV2	6	32631668	SNPS_DQB1_2717_32631668_intron2	A	T	T	0.198864	ADD	88	0.259097	0.167291	-0.0687873	0.586981	0.125194
8993740	CD4	TRBV2	6	32631657	SNPS_DQB1_2728_32631657_intron2_.	A	T	T	0.801136	ADD	88	-0.259097	0.167291	-0.586981	0.0687873	0.125194
8993741	CD4	TRBV2	6	32631658	SNPS_DQB1_2727_32631658_intron2	A	T	T	0.198864	ADD	88	0.259097	0.167291	-0.0687873	0.586981	0.125194
8993742	CD4	TRBV2	6	32631804	SNPS_DQB1_2581_32631804_intron2	T	G	G	0.801136	ADD	88	-0.259097	0.167291	-0.586981	0.0687873	0.125194
8993743	CD4	TRBV2	6	32631659	SNPS_DQB1_2726_32631659_intron2	A	T	T	0.198864	ADD	88	0.259097	0.167291	-0.0687873	0.586981	0.125194
8993744	CD4	TRBV2	6	32630825	SNPS_DQB1_3560_32630825_intron2	A	C	C	0.198864	ADD	88	0.259097	0.167291	-0.0687873	0.586981	0.125194
8993745	CD4	TRBV2	6	32631041	SNPS_DQB1_3344_32631041_intron2	A	T	T	0.198864	ADD	88	0.259097	0.167291	-0.0687873	0.586981	0.125194
8993746	CD4	TRBV2	6	32631042	SNPS_DQB1_3343_32631042_intron2	A	T	T	0.198864	ADD	88	0.259097	0.167291	-0.0687873	0.586981	0.125194
8993751	CD4	TRBV2	6	32631671	SNPS_DQB1_2714_32631671_intron2	A	T	T	0.198864	ADD	88	0.259097	0.167291	-0.0687873	0.586981	0.125194
8993753	CD4	TRBV2	6	32631056	SNPS_DQB1_3329_32631056_intron2	A	T	T	0.198864	ADD	88	0.259097	0.167291	-0.0687873	0.586981	0.125194
8993754	CD4	TRBV2	6	32631057	SNPS_DQB1_3328_32631057_intron2	A	T	T	0.198864	ADD	88	0.259097	0.167291	-0.0687873	0.586981	0.125194
8993755	CD4	TRBV2	6	32631058	SNPS_DQB1_3327_32631058_intron2_A	A	T	T	0.198864	ADD	88	0.259097	0.167291	-0.0687873	0.586981	0.125194
8993756	CD4	TRBV2	6	32631050	SNPS_DQB1_3335_32631050_intron2	A	T	T	0.198864	ADD	88	0.259097	0.167291	-0.0687873	0.586981	0.125194
8993757	CD4	TRBV2	6	32630964	SNPS_DQB1_3421_32630964_intron2	A	G	G	0.801136	ADD	88	-0.259097	0.167291	-0.586981	0.0687873	0.125194
8993758	CD4	TRBV2	6	32631006	SNPS_DQB1_3379_32631006_intron2	A	T	T	0.198864	ADD	88	0.259097	0.167291	-0.0687873	0.586981	0.125194
8993759	CD4	TRBV2	6	32631007	SNPS_DQB1_3378_32631007_intron2	A	T	T	0.198864	ADD	88	0.259097	0.167291	-0.0687873	0.586981	0.125194
8993760	CD4	TRBV2	6	32631649	SNPS_DQB1_2736_32631649_intron2	A	T	T	0.198864	ADD	88	0.259097	0.167291	-0.0687873	0.586981	0.125194
8993763	CD4	TRBV2	6	32631636	SNPS_DQB1_2749_32631636_intron2	A	T	T	0.198864	ADD	88	0.259097	0.167291	-0.0687873	0.586981	0.125194
8993764	CD4	TRBV2	6	32631637	SNPS_DQB1_2748_32631637_intron2	A	T	T	0.198864	ADD	88	0.259097	0.167291	-0.0687873	0.586981	0.125194
8993765	CD4	TRBV2	6	32631642	SNPS_DQB1_2743_32631642_intron2	A	T	T	0.198864	ADD	88	0.259097	0.167291	-0.0687873	0.586981	0.125194
8993766	CD4	TRBV2	6	32631643	SNPS_DQB1_2742_32631643_intron2	A	T	T	0.198864	ADD	88	0.259097	0.167291	-0.0687873	0.586981	0.125194
8993768	CD4	TRBV2	6	32631627	SNPS_DQB1_2758_32631627_intron2	A	T	T	0.198864	ADD	88	0.259097	0.167291	-0.0687873	0.586981	0.125194
8993769	CD4	TRBV2	6	32631688	SNPS_DQB1_2697_32631688_intron2	T	C	C	0.801136	ADD	88	-0.259097	0.167291	-0.586981	0.0687873	0.125194
8993770	CD4	TRBV2	6	32631721	SNPS_DQB1_2664_32631721_intron2	A	C	C	0.801136	ADD	88	-0.259097	0.167291	-0.586981	0.0687873	0.125194
8993771	CD4	TRBV2	6	32631737	SNPS_DQB1_2648_32631737_intron2	T	C	C	0.801136	ADD	88	-0.259097	0.167291	-0.586981	0.0687873	0.125194
8993772	CD4	TRBV2	6	32631624	SNPS_DQB1_2761_32631624_intron2	A	T	T	0.198864	ADD	88	0.259097	0.167291	-0.0687873	0.586981	0.125194
8993773	CD4	TRBV2	6	32631625	SNPS_DQB1_2760_32631625_intron2	A	T	T	0.198864	ADD	88	0.259097	0.167291	-0.0687873	0.586981	0.125194
8993774	CD4	TRBV2	6	32631626	SNPS_DQB1_2759_32631626_intron2	A	T	T	0.198864	ADD	88	0.259097	0.167291	-0.0687873	0.586981	0.125194
8993775	CD4	TRBV2	6	32631635	SNPS_DQB1_2750_32631635_intron2	A	T	T	0.198864	ADD	88	0.259097	0.167291	-0.0687873	0.586981	0.125194
8993776	CD4	TRBV2	6	32631040	SNPS_DQB1_3345_32631040_intron2	A	T	T	0.198864	ADD	88	0.259097	0.167291	-0.0687873	0.586981	0.125194
8993777	CD4	TRBV2	6	32631086	SNPS_DQB1_3299_32631086_intron2	A	G	G	0.198864	ADD	88	0.259097	0.167291	-0.0687873	0.586981	0.125194
8993778	CD4	TRBV2	6	32631094	SNPS_DQB1_3291_32631094_intron2	A	G	G	0.801136	ADD	88	-0.259097	0.167291	-0.586981	0.0687873	0.125194
8993779	CD4	TRBV2	6	32631524	SNPS_DQB1_2861_32631524_intron2	A	T	T	0.198864	ADD	88	0.259097	0.167291	-0.0687873	0.586981	0.125194
8993780	CD4	TRBV2	6	32631525	SNPS_DQB1_2860_32631525_intron2	A	T	T	0.198864	ADD	88	0.259097	0.167291	-0.0687873	0.586981	0.125194
8993781	CD4	TRBV2	6	32631526	SNPS_DQB1_2859_32631526_intron2	A	T	T	0.198864	ADD	88	0.259097	0.167291	-0.0687873	0.586981	0.125194
8993782	CD4	TRBV2	6	32631527	SNPS_DQB1_2858_32631527_intron2	A	T	T	0.198864	ADD	88	0.259097	0.167291	-0.0687873	0.586981	0.125194
8993783	CD4	TRBV2	6	32631514	SNPS_DQB1_2871_32631514_intron2	A	T	T	0.198864	ADD	88	0.259097	0.167291	-0.0687873	0.586981	0.125194
8993784	CD4	TRBV2	6	32631534	SNPS_DQB1_2851_32631534_intron2	A	T	T	0.198864	ADD	88	0.259097	0.167291	-0.0687873	0.586981	0.125194
8993785	CD4	TRBV2	6	32631516	SNPS_DQB1_2869_32631516_intron2	A	T	T	0.198864	ADD	88	0.259097	0.167291	-0.0687873	0.586981	0.125194
8993786	CD4	TRBV2	6	32631523	SNPS_DQB1_2862_32631523_intron2	A	T	T	0.198864	ADD	88	0.259097	0.167291	-0.0687873	0.586981	0.125194
8993787	CD4	TRBV2	6	32631519	SNPS_DQB1_2866_32631519_intron2	A	T	T	0.198864	ADD	88	0.259097	0.167291	-0.0687873	0.586981	0.125194
8993788	CD4	TRBV2	6	32631520	SNPS_DQB1_2865_32631520_intron2	A	T	T	0.198864	ADD	88	0.259097	0.167291	-0.0687873	0.586981	0.125194
8993789	CD4	TRBV2	6	32631522	SNPS_DQB1_2863_32631522_intron2	A	T	T	0.198864	ADD	88	0.259097	0.167291	-0.0687873	0.586981	0.125194
8993790	CD4	TRBV2	6	32631521	SNPS_DQB1_2864_32631521_intron2	A	T	T	0.198864	ADD	88	0.259097	0.167291	-0.0687873	0.586981	0.125194
8993791	CD4	TRBV2	6	32631515	SNPS_DQB1_2870_32631515_intron2	A	T	T	0.198864	ADD	88	0.259097	0.167291	-0.0687873	0.586981	0.125194
8993794	CD4	TRBV2	6	32631558	SNPS_DQB1_2827_32631558_intron2	A	T	T	0.198864	ADD	88	0.259097	0.167291	-0.0687873	0.586981	0.125194
8993795	CD4	TRBV2	6	32631559	SNPS_DQB1_2826_32631559_intron2	A	T	T	0.198864	ADD	88	0.259097	0.167291	-0.0687873	0.586981	0.125194
8993796	CD4	TRBV2	6	32631540	SNPS_DQB1_2845_32631540_intron2	A	T	T	0.198864	ADD	88	0.259097	0.167291	-0.0687873	0.586981	0.125194
8993797	CD4	TRBV2	6	32631533	SNPS_DQB1_2852_32631533_intron2	A	T	T	0.198864	ADD	88	0.259097	0.167291	-0.0687873	0.586981	0.125194
8993798	CD4	TRBV2	6	32631535	SNPS_DQB1_2850_32631535_intron2	A	T	T	0.198864	ADD	88	0.259097	0.167291	-0.0687873	0.586981	0.125194
8993799	CD4	TRBV2	6	32631517	SNPS_DQB1_2868_32631517_intron2	A	T	T	0.198864	ADD	88	0.259097	0.167291	-0.0687873	0.586981	0.125194
8993800	CD4	TRBV2	6	32631653	SNPS_DQB1_2732_32631653_intron2	A	T	T	0.198864	ADD	88	0.259097	0.167291	-0.0687873	0.586981	0.125194
8993801	CD4	TRBV2	6	32631654	SNPS_DQB1_2731_32631654_intron2	A	T	T	0.198864	ADD	88	0.259097	0.167291	-0.0687873	0.586981	0.125194
8993802	CD4	TRBV2	6	32631655	SNPS_DQB1_2730_32631655_intron2	A	T	T	0.198864	ADD	88	0.259097	0.167291	-0.0687873	0.586981	0.125194
8993803	CD4	TRBV2	6	32631634	SNPS_DQB1_2751_32631634_intron2	A	T	T	0.198864	ADD	88	0.259097	0.167291	-0.0687873	0.586981	0.125194
8993804	CD4	TRBV2	6	32631633	SNPS_DQB1_2752_32631633_intron2	A	T	T	0.198864	ADD	88	0.259097	0.167291	-0.0687873	0.586981	0.125194
8993805	CD4	TRBV2	6	32631641	SNPS_DQB1_2744_32631641_intron2	A	T	T	0.198864	ADD	88	0.259097	0.167291	-0.0687873	0.586981	0.125194
8993806	CD4	TRBV2	6	32631647	SNPS_DQB1_2738_32631647_intron2	A	T	T	0.198864	ADD	88	0.259097	0.167291	-0.0687873	0.586981	0.125194
8993807	CD4	TRBV2	6	32631648	SNPS_DQB1_2737_32631648_intron2	A	T	T	0.198864	ADD	88	0.259097	0.167291	-0.0687873	0.586981	0.125194
8993808	CD4	TRBV2	6	32631008	SNPS_DQB1_3377_32631008_intron2	A	T	T	0.198864	ADD	88	0.259097	0.167291	-0.0687873	0.586981	0.125194
8993809	CD4	TRBV2	6	32630959	SNPS_DQB1_3426_32630959_intron2	T	C	C	0.198864	ADD	88	0.259097	0.167291	-0.0687873	0.586981	0.125194
8993810	CD4	TRBV2	6	32631650	SNPS_DQB1_2735_32631650_intron2	A	T	T	0.198864	ADD	88	0.259097	0.167291	-0.0687873	0.586981	0.125194
8993811	CD4	TRBV2	6	32631644	SNPS_DQB1_2741_32631644_intron2	A	T	T	0.198864	ADD	88	0.259097	0.167291	-0.0687873	0.586981	0.125194
8993812	CD4	TRBV2	6	32631645	SNPS_DQB1_2740_32631645_intron2	A	T	T	0.198864	ADD	88	0.259097	0.167291	-0.0687873	0.586981	0.125194
8993813	CD4	TRBV2	6	32631646	SNPS_DQB1_2739_32631646_intron2	A	T	T	0.198864	ADD	88	0.259097	0.167291	-0.0687873	0.586981	0.125194
8993814	CD4	TRBV2	6	32631594	SNPS_DQB1_2791_32631594_intron2	A	T	T	0.198864	ADD	88	0.259097	0.167291	-0.0687873	0.586981	0.125194
8993815	CD4	TRBV2	6	32631652	SNPS_DQB1_2733_32631652_intron2	A	T	T	0.198864	ADD	88	0.259097	0.167291	-0.0687873	0.586981	0.125194
8993816	CD4	TRBV2	6	32631017	SNPS_DQB1_3368_32631017_intron2	A	T	T	0.198864	ADD	88	0.259097	0.167291	-0.0687873	0.586981	0.125194
8993817	CD4	TRBV2	6	32631010	SNPS_DQB1_3375_32631010_intron2	A	T	T	0.198864	ADD	88	0.259097	0.167291	-0.0687873	0.586981	0.125194
8993818	CD4	TRBV2	6	32631015	SNPS_DQB1_3370_32631015_intron2	A	T	T	0.198864	ADD	88	0.259097	0.167291	-0.0687873	0.586981	0.125194
8993819	CD4	TRBV2	6	32631012	SNPS_DQB1_3373_32631012_intron2	A	T	T	0.198864	ADD	88	0.259097	0.167291	-0.0687873	0.586981	0.125194
8993820	CD4	TRBV2	6	32631607	SNPS_DQB1_2778_32631607_intron2	A	T	T	0.198864	ADD	88	0.259097	0.167291	-0.0687873	0.586981	0.125194
8993821	CD4	TRBV2	6	32631611	SNPS_DQB1_2774_32631611_intron2	A	T	T	0.198864	ADD	88	0.259097	0.167291	-0.0687873	0.586981	0.125194
8993822	CD4	TRBV2	6	32631612	SNPS_DQB1_2773_32631612_intron2	A	T	T	0.198864	ADD	88	0.259097	0.167291	-0.0687873	0.586981	0.125194
8993823	CD4	TRBV2	6	32631579	SNPS_DQB1_2806_32631579_intron2	A	T	T	0.198864	ADD	88	0.259097	0.167291	-0.0687873	0.586981	0.125194
8993824	CD4	TRBV2	6	32631575	SNPS_DQB1_2810_32631575_intron2	A	T	T	0.198864	ADD	88	0.259097	0.167291	-0.0687873	0.586981	0.125194
8993825	CD4	TRBV2	6	32631567	SNPS_DQB1_2818_32631567_intron2	A	T	T	0.198864	ADD	88	0.259097	0.167291	-0.0687873	0.586981	0.125194
8993826	CD4	TRBV2	6	32631571	SNPS_DQB1_2814_32631571_intron2	A	T	T	0.198864	ADD	88	0.259097	0.167291	-0.0687873	0.586981	0.125194
8993827	CD4	TRBV2	6	32631563	SNPS_DQB1_2822_32631563_intron2	A	T	T	0.198864	ADD	88	0.259097	0.167291	-0.0687873	0.586981	0.125194
8993828	CD4	TRBV2	6	32631564	SNPS_DQB1_2821_32631564_intron2	A	T	T	0.198864	ADD	88	0.259097	0.167291	-0.0687873	0.586981	0.125194
8993829	CD4	TRBV2	6	32631565	SNPS_DQB1_2820_32631565_intron2	A	T	T	0.198864	ADD	88	0.259097	0.167291	-0.0687873	0.586981	0.125194
8993837	CD4	TRBV2	6	32631566	SNPS_DQB1_2819_32631566_intron2	A	T	T	0.198864	ADD	88	0.259097	0.167291	-0.0687873	0.586981	0.125194
8993838	CD4	TRBV2	6	32631569	SNPS_DQB1_2816_32631569_intron2	A	T	T	0.198864	ADD	88	0.259097	0.167291	-0.0687873	0.586981	0.125194
8993839	CD4	TRBV2	6	32631570	SNPS_DQB1_2815_32631570_intron2	A	T	T	0.198864	ADD	88	0.259097	0.167291	-0.0687873	0.586981	0.125194
8993840	CD4	TRBV2	6	32631355	SNPS_DQB1_3030_32631355_intron2	A	T	T	0.198864	ADD	88	0.259097	0.167291	-0.0687873	0.586981	0.125194
8993841	CD4	TRBV2	6	32632746	SNPS_DQB1_1639_32632746_exon2	C	T	T	0.198864	ADD	88	0.259097	0.167291	-0.0687873	0.586981	0.125194
8993842	CD4	TRBV2	6	32632748	SNPS_DQB1_1643_32632742_exon2_T	A	T	T	0.198864	ADD	88	0.259097	0.167291	-0.0687873	0.586981	0.125194
8993843	CD4	TRBV2	6	32632764	AA_DQB1_30_32632762_exon2_S	A	T	T	0.198864	ADD	88	0.259097	0.167291	-0.0687873	0.586981	0.125194
8993844	CD4	TRBV2	6	32632687	AA_DQB1_55_32632687_exon2_L	A	T	T	0.198864	ADD	88	0.259097	0.167291	-0.0687873	0.586981	0.125194
8993845	CD4	TRBV2	6	32632696	AA_DQB1_52_32632696_exon2	A	T	T	0.801136	ADD	88	-0.259097	0.167291	-0.586981	0.0687873	0.125194
8993846	CD4	TRBV2	6	32632702	AA_DQB1_55_32632687_exon2_LQ	A	T	T	0.198864	ADD	88	0.259097	0.167291	-0.0687873	0.586981	0.125194
8993847	CD4	TRBV2	6	32632647	AA_DQB1_71_32632639_exon2_K	A	T	T	0.198864	ADD	88	0.259097	0.167291	-0.0687873	0.586981	0.125194
8993848	CD4	TRBV2	6	32631011	SNPS_DQB1_3374_32631011_intron2	A	T	T	0.198864	ADD	88	0.259097	0.167291	-0.0687873	0.586981	0.125194
8993849	CD4	TRBV2	6	32631581	SNPS_DQB1_2804_32631581_intron2	A	T	T	0.198864	ADD	88	0.259097	0.167291	-0.0687873	0.586981	0.125194
8993850	CD4	TRBV2	6	32631582	SNPS_DQB1_2803_32631582_intron2	A	T	T	0.198864	ADD	88	0.259097	0.167291	-0.0687873	0.586981	0.125194
8993851	CD4	TRBV2	6	32631583	SNPS_DQB1_2802_32631583_intron2	A	T	T	0.198864	ADD	88	0.259097	0.167291	-0.0687873	0.586981	0.125194
8993852	CD4	TRBV2	6	32631584	SNPS_DQB1_2801_32631584_intron2	A	T	T	0.198864	ADD	88	0.259097	0.167291	-0.0687873	0.586981	0.125194
8993853	CD4	TRBV2	6	32631603	SNPS_DQB1_2782_32631603_intron2	A	T	T	0.198864	ADD	88	0.259097	0.167291	-0.0687873	0.586981	0.125194
8993854	CD4	TRBV2	6	32631604	SNPS_DQB1_2781_32631604_intron2	A	T	T	0.198864	ADD	88	0.259097	0.167291	-0.0687873	0.586981	0.125194
8993855	CD4	TRBV2	6	32631602	SNPS_DQB1_2783_32631602_intron2	A	T	T	0.198864	ADD	88	0.259097	0.167291	-0.0687873	0.586981	0.125194
8993856	CD4	TRBV2	6	32631609	SNPS_DQB1_2776_32631609_intron2	A	T	T	0.198864	ADD	88	0.259097	0.167291	-0.0687873	0.586981	0.125194
8993857	CD4	TRBV2	6	32631610	SNPS_DQB1_2775_32631610_intron2	A	T	T	0.198864	ADD	88	0.259097	0.167291	-0.0687873	0.586981	0.125194
8993858	CD4	TRBV2	6	32631596	SNPS_DQB1_2789_32631596_intron2	A	T	T	0.198864	ADD	88	0.259097	0.167291	-0.0687873	0.586981	0.125194
8993859	CD4	TRBV2	6	32631597	SNPS_DQB1_2788_32631597_intron2	A	T	T	0.198864	ADD	88	0.259097	0.167291	-0.0687873	0.586981	0.125194
8993860	CD4	TRBV2	6	32631598	SNPS_DQB1_2787_32631598_intron2	A	T	T	0.198864	ADD	88	0.259097	0.167291	-0.0687873	0.586981	0.125194
8993861	CD4	TRBV2	6	32631608	SNPS_DQB1_2777_32631608_intron2	A	T	T	0.198864	ADD	88	0.259097	0.167291	-0.0687873	0.586981	0.125194
8993862	CD4	TRBV2	6	32631599	SNPS_DQB1_2786_32631599_intron2	A	T	T	0.198864	ADD	88	0.259097	0.167291	-0.0687873	0.586981	0.125194
8993863	CD4	TRBV2	6	32631600	SNPS_DQB1_2785_32631600_intron2	A	T	T	0.198864	ADD	88	0.259097	0.167291	-0.0687873	0.586981	0.125194
8993864	CD4	TRBV2	6	32631601	SNPS_DQB1_2784_32631601_intron2	A	T	T	0.198864	ADD	88	0.259097	0.167291	-0.0687873	0.586981	0.125194
8993866	CD4	TRBV2	6	32633166	SNPS_DQB1_1219_32633166_intron1	T	C	C	0.801136	ADD	88	-0.259097	0.167291	-0.586981	0.0687873	0.125194
8993867	CD4	TRBV2	6	32632864	SNPS_DQB1_1521_32632864_intron1	G	C	C	0.801136	ADD	88	-0.259097	0.167291	-0.586981	0.0687873	0.125194
8993868	CD4	TRBV2	6	32632877	SNPS_DQB1_1508_32632877_intron1	T	G	G	0.801136	ADD	88	-0.259097	0.167291	-0.586981	0.0687873	0.125194
8993869	CD4	TRBV2	6	32632895	SNPS_DQB1_1490_32632895_intron1	A	G	G	0.801136	ADD	88	-0.259097	0.167291	-0.586981	0.0687873	0.125194
8993870	CD4	TRBV2	6	32632923	SNPS_DQB1_1462_32632923_intron1	A	C	C	0.801136	ADD	88	-0.259097	0.167291	-0.586981	0.0687873	0.125194
8993871	CD4	TRBV2	6	32632936	SNPS_DQB1_1449_32632936_intron1	A	T	T	0.801136	ADD	88	-0.259097	0.167291	-0.586981	0.0687873	0.125194
8993872	CD4	TRBV2	6	32633096	SNPS_DQB1_1291_32633094_intron1_T	A	T	T	0.198864	ADD	88	0.259097	0.167291	-0.0687873	0.586981	0.125194
8993948	CD4	TRAV3	6	29911631	AA_A_144_29911204_exon3_EK	A	T	T	0.778409	ADD	88	-0.2752	0.177689	-0.623464	0.0730643	0.125196
8993961	CD4	TRAV3	6	29911632	AA_A_144_29911204_exon3_EQ	A	T	T	0.221591	ADD	88	0.2752	0.177689	-0.0730643	0.623464	0.125196
8993962	CD4	TRAV3	6	29911636	AA_A_144_29911204_exon3_Kx	A	T	T	0.778409	ADD	88	-0.2752	0.177689	-0.623464	0.0730643	0.125196
8993963	CD4	TRAV3	6	29911637	AA_A_144_29911204_exon3_Q	A	T	T	0.221591	ADD	88	0.2752	0.177689	-0.0730643	0.623464	0.125196
8993964	CD4	TRAV3	6	29911638	AA_A_144_29911204_exon3_Qx	A	T	T	0.221591	ADD	88	0.2752	0.177689	-0.0730643	0.623464	0.125196
8993970	CD4	TRAV3	6	29911204	AA_A_144_29911204_exon3_AK	A	T	T	0.778409	ADD	88	-0.2752	0.177689	-0.623464	0.0730643	0.125196
8993976	CD4	TRAV3	6	29911634	AA_A_144_29911204_exon3_K	A	T	T	0.778409	ADD	88	-0.2752	0.177689	-0.623464	0.0730643	0.125196
8993977	CD4	TRAV3	6	29911203	SNPS_A_873_29911203_exon3_A	A	T	T	0.778409	ADD	88	-0.2752	0.177689	-0.623464	0.0730643	0.125196
8993979	CD4	TRAV3	6	29911628	AA_A_144_29911204_exon3_AQ	A	T	T	0.221591	ADD	88	0.2752	0.177689	-0.0730643	0.623464	0.125196
8993980	CD4	TRAV3	6	29911627	SNPS_A_873_29911203_exon3_C	A	T	T	0.221591	ADD	88	0.2752	0.177689	-0.0730643	0.623464	0.125196
8994263	CD8	TRAV35	6	32188099	rs430916	C	T	T	0.204545	ADD	88	0.271785	0.175485	-0.0721597	0.615729	0.125198
8994518	CD8	TRAV34	6	31002013	rs6933349	G	A	A	0.204545	ADD	88	0.247413	0.15975	-0.0656914	0.560518	0.125201
8994582	CD4	TRBV15	6	30788191	rs3094111	T	C	C	0.801136	ADD	88	-0.28925	0.186763	-0.655299	0.0767998	0.125202
8995035	CD4	TRAV22	6	31324060	AA_B_156_31324024_exon3_GR	A	T	T	0.113636	ADD	88	0.372482	0.24051	-0.0989081	0.843872	0.125209
8995036	CD4	TRAV22	6	31324070	AA_B_156_31324024_exon3_Rx	A	T	T	0.113636	ADD	88	0.372482	0.24051	-0.0989081	0.843872	0.125209
8995037	CD4	TRAV22	6	31324068	AA_B_156_31324024_exon3_R	A	T	T	0.113636	ADD	88	0.372482	0.24051	-0.0989081	0.843872	0.125209
8995063	CD8	TRBV15	6	31465637	rs6915833	C	T	T	0.0625	ADD	88	0.466016	0.300904	-0.123746	1.05578	0.125209
8995074	CD4	TRAV22	6	31324049	AA_B_156_31324024_exon3_DLW	A	T	T	0.886364	ADD	88	-0.372482	0.24051	-0.843872	0.0989081	0.125209
8995255	CD4	TRAV22	6	31620020	rs813115	A	G	G	0.488636	ADD	88	-0.222498	0.143666	-0.504079	0.0590832	0.125211
8995276	CD4	TRAV22	6	31617957	rs805302	A	C	C	0.488636	ADD	88	-0.222498	0.143666	-0.504079	0.0590832	0.125211
8995277	CD4	TRAV22	6	31616366	rs805303	G	A	A	0.488636	ADD	88	-0.222498	0.143666	-0.504079	0.0590832	0.125211
8995280	CD4	TRAV22	6	31618121	rs805301	A	C	C	0.488636	ADD	88	-0.222498	0.143666	-0.504079	0.0590832	0.125211
8995622	CD8	TRAV30	6	31033509	rs2517500	C	T	T	0.420455	ADD	88	0.233971	0.151077	-0.0621344	0.530077	0.125216
8995687	CD8	TRBV28	6	30927867	rs11752177	C	A	A	0.0681818	ADD	88	-0.40916	0.264199	-0.926982	0.108661	0.125218
8995691	CD8	TRBV28	6	30888617	rs7766094	G	A	A	0.0681818	ADD	88	-0.40916	0.264199	-0.926982	0.108661	0.125218
8995695	CD8	TRBV28	6	30912625	rs59968445	G	A	A	0.0681818	ADD	88	-0.40916	0.264199	-0.926982	0.108661	0.125218
8996018	CD8	TRAV6	6	31324561	AA_B_70_31324527_exon2_QS	A	T	T	0.181818	ADD	88	-0.290858	0.187813	-0.658965	0.0772482	0.125223
8996021	CD8	TRAV6	6	31324553	AA_B_70_31324527_exon2_KN	A	T	T	0.818182	ADD	88	0.290858	0.187813	-0.0772482	0.658965	0.125223
8996022	CD8	TRAV6	6	31324566	SNPS_B_408_31324528_exon2_T	A	T	T	0.818182	ADD	88	0.290858	0.187813	-0.0772482	0.658965	0.125223
8996180	CD4	TRBV13	6	28465355	rs2859356	C	T	T	0.221591	ADD	88	0.276463	0.178519	-0.0734276	0.626354	0.125226
8996181	CD4	TRBV13	6	28466988	rs2191037	T	C	C	0.221591	ADD	88	0.276463	0.178519	-0.0734276	0.626354	0.125226
8996453	CD4	TRBV18	6	32295419	rs533449611	A	C	C	0.869318	ADD	88	0.353512	0.228275	-0.093898	0.800923	0.125231
8996539	CD8	TRBV19	6	32553327	AA_DRB1_16_32552114_exon2_HI	A	T	T	0.960227	ADD	88	0.528168	0.341058	-0.140294	1.19663	0.125234
8996540	CD8	TRBV19	6	32553328	AA_DRB1_16_32552114_exon2_HQ	A	T	T	0.960227	ADD	88	0.528168	0.341058	-0.140294	1.19663	0.125234
8996553	CD8	TRBV19	6	32552114	AA_DRB1_16_32552114_exon2_H	A	T	T	0.960227	ADD	88	0.528168	0.341058	-0.140294	1.19663	0.125234
8996894	CD4	TRAV16	6	32632156	SNPS_DQB1_2229_32632156_intron2	A	C	C	0.698864	ADD	88	0.215671	0.139269	-0.0572918	0.488634	0.12524
8997008	CD4	TRAV27	6	29478170	rs2285792	A	G	G	0.159091	ADD	88	-0.310717	0.200646	-0.703976	0.0825426	0.125242
8997014	CD4	TRAV27	6	29478301	rs2285791	C	T	T	0.159091	ADD	88	-0.310717	0.200646	-0.703976	0.0825426	0.125242
8997015	CD4	TRAV27	6	29486908	rs9257890	C	T	T	0.159091	ADD	88	-0.310717	0.200646	-0.703976	0.0825426	0.125242
8997075	CD8	TRAV25	6	33036950	rs2308931	C	T	T	0.125	ADD	88	-0.320654	0.207063	-0.72649	0.0851832	0.125243
8997138	CD4	TRAV10	6	33024606	rs376877	C	G	G	0.193182	ADD	88	-0.303924	0.196261	-0.688589	0.0807405	0.125244
8998368	CD4	TRAV27	6	33727885	rs1536501	T	C	C	0.784091	ADD	88	-0.252811	0.163263	-0.572801	0.0671797	0.125266
8998396	CD4	TRAV27	6	33713779	rs602399	C	T	T	0.215909	ADD	88	0.252811	0.163263	-0.0671797	0.572801	0.125266
8998473	CD4	TRBV27	6	33083574	rs9277643	C	T	T	0.198864	ADD	88	-0.264448	0.17078	-0.599171	0.0702741	0.125268
8999839	CD8	TRAV35	6	29914909	rs9260232	A	G	G	0.119318	ADD	88	0.317067	0.204768	-0.0842712	0.718406	0.125281
8999840	CD8	TRBV18	6	31485101	rs2516491	A	C	C	0.244318	ADD	88	0.236794	0.152927	-0.0629361	0.536525	0.125281
8999855	CD8	TRAV35	6	29915397	rs7763479	G	A	A	0.119318	ADD	88	0.317067	0.204768	-0.0842712	0.718406	0.125281
8999856	CD8	TRAV35	6	29916231	rs9260291	G	C	C	0.119318	ADD	88	0.317067	0.204768	-0.0842712	0.718406	0.125281
8999857	CD8	TRAV35	6	29917568	rs9260364	G	C	C	0.119318	ADD	88	0.317067	0.204768	-0.0842712	0.718406	0.125281
8999858	CD8	TRAV35	6	29914866	rs9260231	G	T	T	0.119318	ADD	88	0.317067	0.204768	-0.0842712	0.718406	0.125281
8999865	CD8	TRAV40	6	32441100	rs9269081	A	C	C	0.704545	ADD	88	-0.177272	0.114486	-0.401661	0.0471165	0.125282
8999873	CD8	TRAV40	6	32439123	rs9269056	T	C	C	0.704545	ADD	88	-0.177272	0.114486	-0.401661	0.0471165	0.125282
9000302	CD4	TRAV27	6	29590715	rs3828923	C	T	T	0.0568182	ADD	88	-0.451358	0.291504	-1.0227	0.11998	0.125292
9000303	CD4	TRAV27	6	29579544	rs29255	A	C	C	0.0568182	ADD	88	-0.451358	0.291504	-1.0227	0.11998	0.125292
9000304	CD4	TRAV27	6	29546004	rs28986296	A	G	G	0.0568182	ADD	88	-0.451358	0.291504	-1.0227	0.11998	0.125292
9000306	CD4	TRAV27	6	29556759	rs362521	C	T	T	0.0568182	ADD	88	-0.451358	0.291504	-1.0227	0.11998	0.125292
9000310	CD4	TRAV27	6	29549443	rs12530421	A	C	C	0.0568182	ADD	88	-0.451358	0.291504	-1.0227	0.11998	0.125292
9000311	CD4	TRAV27	6	29566842	rs3025646	T	C	C	0.0568182	ADD	88	-0.451358	0.291504	-1.0227	0.11998	0.125292
9000312	CD4	TRAV27	6	29566948	rs28986305	A	G	G	0.0568182	ADD	88	-0.451358	0.291504	-1.0227	0.11998	0.125292
9000313	CD4	TRAV27	6	29586986	rs41291766	C	T	T	0.0568182	ADD	88	-0.451358	0.291504	-1.0227	0.11998	0.125292
9000314	CD4	TRAV27	6	29592431	rs2267635	T	C	C	0.0568182	ADD	88	-0.451358	0.291504	-1.0227	0.11998	0.125292
9000315	CD4	TRAV27	6	29593788	rs715044	G	T	T	0.0568182	ADD	88	-0.451358	0.291504	-1.0227	0.11998	0.125292
9000332	CD4	TRAV27	6	29567315	rs28986306	C	A	A	0.0568182	ADD	88	-0.451358	0.291504	-1.0227	0.11998	0.125292
9000333	CD4	TRAV27	6	29567621	rs3025645	T	A	A	0.0568182	ADD	88	-0.451358	0.291504	-1.0227	0.11998	0.125292
9001115	CD4	TRAV30	6	30074017	rs3778620	A	G	G	0.0625	ADD	88	-0.456697	0.294959	-1.03481	0.121412	0.1253
9001144	CD8	TRAV30	6	32627852	rs1130420	G	A	A	0.420455	ADD	88	-0.230121	0.148625	-0.52142	0.0611777	0.1253
9001707	CD8	TRAV20	6	32553448	AA_DRB1_11_32552129_exon2_GS	A	T	T	0.471591	ADD	88	0.208213	0.134478	-0.0553579	0.471785	0.125307
9001708	CD8	TRAV20	6	32553379	AA_DRB1_13_32552123_exon2_GSY	A	T	T	0.471591	ADD	88	0.208213	0.134478	-0.0553579	0.471785	0.125307
9001709	CD8	TRAV20	6	32553345	AA_DRB1_13_32552123_exon2_FHR	A	T	T	0.528409	ADD	88	-0.208213	0.134478	-0.471785	0.0553579	0.125307
9001716	CD4	TRAV10	6	31302718	rs9265745	A	G	G	0.409091	ADD	88	-0.230883	0.14912	-0.523152	0.0613856	0.125307
9001926	CD4	TRAV40	6	31604044	rs3132453	T	G	G	0.926136	ADD	88	0.392955	0.253797	-0.104479	0.890388	0.12531
9002002	CD4	TRBV18	6	32797072	rs241445	C	T	T	0.238636	ADD	88	-0.258993	0.167277	-0.586851	0.0688645	0.125313
9002003	CD4	TRBV18	6	32797168	rs241442	G	A	A	0.238636	ADD	88	-0.258993	0.167277	-0.586851	0.0688645	0.125313
9002007	CD8	TRBV19	6	29928137	rs441808	T	C	C	0.511364	ADD	88	0.239422	0.154637	-0.0636603	0.542504	0.125313
9002010	CD4	TRBV18	6	32796967	rs241446	G	A	A	0.238636	ADD	88	-0.258993	0.167277	-0.586851	0.0688645	0.125313
9002016	CD8	TRAV41	6	32630703	SNPS_DQB1_3682_32630703_intron2_A	A	T	T	0.5625	ADD	88	-0.222681	0.143824	-0.504571	0.0592092	0.125313
9002022	CD8	TRBV19	6	29926597	rs1632994	T	C	C	0.511364	ADD	88	0.239422	0.154637	-0.0636603	0.542504	0.125313
9002050	CD4	TRBV18	6	32796346	rs241452	T	C	C	0.238636	ADD	88	-0.258993	0.167277	-0.586851	0.0688645	0.125313
9002077	CD4	TRBV18	6	32796653	rs241449	C	A	A	0.238636	ADD	88	-0.258993	0.167277	-0.586851	0.0688645	0.125313
9002079	CD4	TRBV18	6	32796521	rs17034	C	T	T	0.238636	ADD	88	-0.258993	0.167277	-0.586851	0.0688645	0.125313
9002085	CD4	TRBV18	6	32796685	rs241448	A	G	G	0.238636	ADD	88	-0.258993	0.167277	-0.586851	0.0688645	0.125313
9002088	CD4	TRBV18	6	32796751	rs241447	T	C	C	0.238636	ADD	88	-0.258993	0.167277	-0.586851	0.0688645	0.125313
9002109	CD8	TRAV41	6	32632950	SNPS_DQB1_1436_32632949_intron1_AC	A	T	T	0.4375	ADD	88	0.222681	0.143824	-0.0592092	0.504571	0.125313
9002190	CD4	TRAV16	6	32224463	rs6931322	T	C	C	0.261364	ADD	88	0.259644	0.167699	-0.0690393	0.588327	0.125315
9002318	CD8	TRBV19	6	32631102	SNPS_DQB1_3283_32631102_intron2	C	T	T	0.875	ADD	88	0.358549	0.231581	-0.0953413	0.812439	0.125318
9002377	CD8	TRAV16	6	29773158	rs2394173	C	T	T	0.323864	ADD	88	-0.223119	0.14411	-0.505569	0.0593312	0.12532
9002381	CD8	TRAV16	6	29757715	rs2735035	C	T	T	0.323864	ADD	88	-0.223119	0.14411	-0.505569	0.0593312	0.12532
9002384	CD8	TRAV16	6	29745075	rs2517930	G	T	T	0.323864	ADD	88	-0.223119	0.14411	-0.505569	0.0593312	0.12532
9002525	CD4	TRAV2	6	29555681	rs3095275	A	G	G	0.852273	ADD	88	-0.292433	0.18888	-0.662631	0.0777657	0.125323
9002532	CD8	TRBV2	6	32602602	rs9272230	C	A	A	0.221591	ADD	88	-0.260683	0.168374	-0.59069	0.0693231	0.125323
9002626	CD4	TRBV14	6	31484683	rs3131631	G	C	C	0.835227	ADD	88	-0.315782	0.203961	-0.715539	0.0839748	0.125323
9002646	CD4	TRBV14	6	31484517	rs2395045	C	T	T	0.835227	ADD	88	-0.315782	0.203961	-0.715539	0.0839748	0.125323
9002660	CD8	TRBV2	6	32603760	rs9272294	C	T	T	0.221591	ADD	88	-0.260683	0.168374	-0.59069	0.0693231	0.125323
9003823	CD4	TRAV4	6	32338695	rs3129943	A	G	G	0.267045	ADD	88	0.24852	0.160527	-0.0661083	0.563148	0.125347
9003990	CD4	TRAV4	6	33048926	SNPS_DPB1_5108_33048926_intron2	A	G	G	0.198864	ADD	88	0.273861	0.176897	-0.0728519	0.620573	0.12535
9004217	CD4	TRBV16	6	29936307	rs4959037	A	T	T	0.323864	ADD	88	-0.223304	0.144243	-0.506014	0.0594061	0.125354
9004218	CD4	TRBV16	6	29935576	rs4538750	G	A	A	0.323864	ADD	88	-0.223304	0.144243	-0.506014	0.0594061	0.125354
9004219	CD4	TRBV16	6	29937149	rs542123693	G	T	T	0.323864	ADD	88	-0.223304	0.144243	-0.506014	0.0594061	0.125354
9004221	CD4	TRBV16	6	29937104	rs12193110	C	T	T	0.323864	ADD	88	-0.223304	0.144243	-0.506014	0.0594061	0.125354
9004222	CD4	TRBV16	6	29937148	rs565596575	T	C	C	0.323864	ADD	88	-0.223304	0.144243	-0.506014	0.0594061	0.125354
9004223	CD8	TRAV35	6	31417647	rs2596458	C	T	T	0.0965909	ADD	88	0.356725	0.230426	-0.0949006	0.808352	0.125354
9004224	CD8	TRAV35	6	31386019	rs9295990	T	G	G	0.0965909	ADD	88	0.356725	0.230426	-0.0949006	0.808352	0.125354
9004250	CD8	TRAV35	6	31417510	rs2596460	A	G	G	0.0965909	ADD	88	0.356725	0.230426	-0.0949006	0.808352	0.125354
9004267	CD8	TRAV35	6	31420687	rs2523691	G	A	A	0.0965909	ADD	88	0.356725	0.230426	-0.0949006	0.808352	0.125354
9004268	CD8	TRAV35	6	31425985	rs2596480	C	T	T	0.0965909	ADD	88	0.356725	0.230426	-0.0949006	0.808352	0.125354
9004269	CD8	TRAV35	6	31394700	rs2516472	A	G	G	0.0965909	ADD	88	0.356725	0.230426	-0.0949006	0.808352	0.125354
9004271	CD4	TRBV16	6	29935590	rs4391295	C	T	T	0.323864	ADD	88	-0.223304	0.144243	-0.506014	0.0594061	0.125354
9004289	CD4	TRBV18	6	30643767	rs28360604	C	G	G	0.130682	ADD	88	0.315142	0.203566	-0.0838391	0.714124	0.125355
9004482	CD8	TRAV25	6	31273495	rs7761965	G	A	A	0.119318	ADD	88	0.3428	0.221432	-0.0911999	0.776799	0.125358
9004509	CD4	TRAV5	6	31115874	rs9263758	A	G	G	0.693182	ADD	88	-0.255802	0.165236	-0.579659	0.0680558	0.125359
9004510	CD4	TRAV5	6	31114900	rs2240060	A	G	G	0.693182	ADD	88	-0.255802	0.165236	-0.579659	0.0680558	0.125359
9004514	CD4	TRBV15	6	33826111	rs34212400	G	A	A	0.0852273	ADD	88	-0.385536	0.24904	-0.873645	0.102572	0.125359
9004522	CD4	TRAV5	6	31111180	rs130073	T	C	C	0.693182	ADD	88	-0.255802	0.165236	-0.579659	0.0680558	0.125359
9004532	CD4	TRAV5	6	31108485	rs3130454	G	A	A	0.693182	ADD	88	-0.255802	0.165236	-0.579659	0.0680558	0.125359
9004535	CD4	TRBV15	6	33830362	rs6934013	T	C	C	0.0852273	ADD	88	-0.385536	0.24904	-0.873645	0.102572	0.125359
9004681	CD8	TRAV20	6	31136832	rs3132523	T	C	C	0.772727	ADD	88	0.291237	0.188127	-0.0774859	0.65996	0.125362
9004682	CD8	TRAV20	6	31135706	rs9263804	C	T	T	0.772727	ADD	88	0.291237	0.188127	-0.0774859	0.65996	0.125362
9004685	CD8	TRAV20	6	31135735	rs9263805	A	C	C	0.772727	ADD	88	0.291237	0.188127	-0.0774859	0.65996	0.125362
9004686	CD8	TRAV20	6	31136666	rs3130502	A	G	G	0.772727	ADD	88	0.291237	0.188127	-0.0774859	0.65996	0.125362
9004689	CD8	TRAV6	6	29948812	rs2844802	A	T	T	0.261364	ADD	88	0.249608	0.161237	-0.0664108	0.565628	0.125362
9004690	CD8	TRAV6	6	30006876	rs259934	C	T	T	0.261364	ADD	88	0.249608	0.161237	-0.0664108	0.565628	0.125362
9004691	CD8	TRAV20	6	31130502	rs1065461	T	C	C	0.772727	ADD	88	0.291237	0.188127	-0.0774859	0.65996	0.125362
9004697	CD8	TRAV6	6	29975047	rs356968	G	T	T	0.261364	ADD	88	0.249608	0.161237	-0.0664108	0.565628	0.125362
9004698	CD8	TRAV6	6	29983538	rs356954	T	C	C	0.261364	ADD	88	0.249608	0.161237	-0.0664108	0.565628	0.125362
9004699	CD4	TRAV41	6	31347451	rs2244020	A	G	G	0.375	ADD	88	-0.253802	0.163946	-0.575132	0.0675266	0.125362
9004700	CD4	TRBV2	6	31239171	AA_C_99_31239105_exon3_WY	A	T	T	0.6875	ADD	88	0.258831	0.167194	-0.0688639	0.586525	0.125362
9004701	CD4	TRBV2	6	31239172	AA_C_99_31239105_exon3_Y	A	T	T	0.6875	ADD	88	0.258831	0.167194	-0.0688639	0.586525	0.125362
9004702	CD4	TRBV2	6	31239173	AA_C_99_31239105_exon3_Yx	A	T	T	0.6875	ADD	88	0.258831	0.167194	-0.0688639	0.586525	0.125362
9004706	CD8	TRAV20	6	31130078	rs2073723	T	C	C	0.772727	ADD	88	0.291237	0.188127	-0.0774859	0.65996	0.125362
9004707	CD8	TRAV20	6	31131569	rs3132528	C	T	T	0.772727	ADD	88	0.291237	0.188127	-0.0774859	0.65996	0.125362
9004715	CD8	TRAV20	6	31131611	rs528219211	A	C	C	0.772727	ADD	88	0.291237	0.188127	-0.0774859	0.65996	0.125362
9004716	CD8	TRAV20	6	31129616	rs2073721	A	G	G	0.772727	ADD	88	0.291237	0.188127	-0.0774859	0.65996	0.125362
9004718	CD8	TRAV20	6	31136453	rs3130501	A	G	G	0.772727	ADD	88	0.291237	0.188127	-0.0774859	0.65996	0.125362
9004720	CD8	TRAV6	6	30028831	rs1150742	T	C	C	0.261364	ADD	88	0.249608	0.161237	-0.0664108	0.565628	0.125362
9004721	CD4	TRAV10	6	29924425	rs3893538	T	C	C	0.238636	ADD	88	0.261951	0.16921	-0.0696947	0.593596	0.125362
9004722	CD8	TRAV6	6	30002052	rs259929	T	C	C	0.261364	ADD	88	0.249608	0.161237	-0.0664108	0.565628	0.125362
9004725	CD8	TRAV6	6	30015330	rs259943	T	C	C	0.261364	ADD	88	0.249608	0.161237	-0.0664108	0.565628	0.125362
9004726	CD8	TRAV6	6	30011934	rs259940	A	G	G	0.261364	ADD	88	0.249608	0.161237	-0.0664108	0.565628	0.125362
9004728	CD8	TRAV6	6	29989695	rs165255	G	C	C	0.261364	ADD	88	0.249608	0.161237	-0.0664108	0.565628	0.125362
9004731	CD8	TRAV10	6	31344583	rs13202464	A	G	G	0.0795455	ADD	88	-0.393294	0.254052	-0.891228	0.10464	0.125362
9004744	CD8	TRAV20	6	31136714	rs3132524	T	C	C	0.772727	ADD	88	0.291237	0.188127	-0.0774859	0.65996	0.125362
9004745	CD8	TRAV6	6	29973910	rs356967	G	A	A	0.261364	ADD	88	0.249608	0.161237	-0.0664108	0.565628	0.125362
9004746	CD8	TRAV6	6	29951106	rs2735067	A	G	G	0.261364	ADD	88	0.249608	0.161237	-0.0664108	0.565628	0.125362
9004747	CD8	TRAV6	6	29950210	rs401618	A	G	G	0.261364	ADD	88	0.249608	0.161237	-0.0664108	0.565628	0.125362
9004751	CD8	TRAV10	6	31343667	rs4463302	T	C	C	0.0795455	ADD	88	-0.393294	0.254052	-0.891228	0.10464	0.125362
9004752	CD8	TRAV6	6	29977145	rs356969	G	C	C	0.261364	ADD	88	0.249608	0.161237	-0.0664108	0.565628	0.125362
9004753	CD4	TRBV2	6	31239146	AA_C_99_31239105_exon3_CFS	A	T	T	0.3125	ADD	88	-0.258831	0.167194	-0.586525	0.0688639	0.125362
9004755	CD8	TRAV6	6	30004371	rs259931	T	A	A	0.261364	ADD	88	0.249608	0.161237	-0.0664108	0.565628	0.125362
9005270	CD4	TRAV19	6	32969457	rs172274	C	T	T	0.346591	ADD	88	0.253408	0.163697	-0.067432	0.574248	0.125374
9005648	CD4	TRAV3	6	31343059	rs2905721	A	G	G	0.630682	ADD	88	-0.246593	0.159296	-0.558807	0.0656214	0.125378
9005960	CD8	TRAV25	6	29802045	rs9380143	C	T	T	0.306818	ADD	88	0.233654	0.150939	-0.0621815	0.52949	0.125382
9005963	CD8	TRAV25	6	29802690	rs9380145	G	C	C	0.306818	ADD	88	0.233654	0.150939	-0.0621815	0.52949	0.125382
9005975	CD8	TRAV25	6	29803526	rs4713250	G	T	T	0.306818	ADD	88	0.233654	0.150939	-0.0621815	0.52949	0.125382
9006023	CD4	TRBV28	6	29534240	rs3117072	T	C	C	0.693182	ADD	88	0.25821	0.166804	-0.0687189	0.585139	0.125384
9006045	CD4	TRBV28	6	29533870	rs3094577	A	G	G	0.693182	ADD	88	0.25821	0.166804	-0.0687189	0.585139	0.125384
9006203	CD8	TRBV18	6	31439498	rs9267139	G	A	A	0.102273	ADD	88	0.345817	0.2234	-0.0920385	0.783673	0.125388
9006517	CD4	TRBV16	6	30419343	rs546502436	C	T	T	0.0511364	ADD	88	0.450038	0.290733	-0.119789	1.01986	0.125396
9006555	CD8	TRAV40	6	32998121	rs9277026	G	A	A	0.409091	ADD	88	-0.171844	0.111015	-0.38943	0.0457411	0.125397
9006597	CD4	TRAV22	6	31239166	AA_C_99_31239105_exon3_Fx	A	T	T	0.119318	ADD	88	0.364903	0.235736	-0.0971307	0.826937	0.125398
9006598	CD4	TRAV22	6	31239152	AA_C_99_31239105_exon3_CSY	A	T	T	0.880682	ADD	88	-0.364903	0.235736	-0.826937	0.0971307	0.125398
9006613	CD4	TRAV22	6	31239164	AA_C_99_31239105_exon3_FW	A	T	T	0.119318	ADD	88	0.364903	0.235736	-0.0971307	0.826937	0.125398
9006633	CD4	TRAV22	6	31239162	AA_C_99_31239105_exon3_F	A	T	T	0.119318	ADD	88	0.364903	0.235736	-0.0971307	0.826937	0.125398
9007429	CD8	TRAV39	6	33093365	rs6913896	A	T	T	0.267045	ADD	88	-0.244916	0.158225	-0.555032	0.0652005	0.125408
9007438	CD8	TRAV39	6	33091471	rs9277724	C	T	T	0.267045	ADD	88	-0.244916	0.158225	-0.555032	0.0652005	0.125408
9007457	CD8	TRAV39	6	33095162	rs9277758	A	G	G	0.267045	ADD	88	-0.244916	0.158225	-0.555032	0.0652005	0.125408
9007704	CD8	TRAV27	6	31004360	rs73395853	C	A	A	0.0625	ADD	88	0.499652	0.322799	-0.133022	1.13233	0.125412
9007798	CD4	TRAV6	6	31321689	HLA_B*27	A	T	T	0.0625	ADD	88	0.443758	0.286691	-0.118146	1.00566	0.125415
9007808	CD4	TRAV6	6	31324354	SNPS_B_735_31324201_exon3_AT	A	T	T	0.0625	ADD	88	0.443758	0.286691	-0.118146	1.00566	0.125415
9007811	CD4	TRAV6	6	31324550	AA_B_70_31324527_exon2_K	A	T	T	0.0625	ADD	88	0.443758	0.286691	-0.118146	1.00566	0.125415
9007819	CD4	TRAV6	6	31324201	AA_B_97_31324201_exon3_CN	A	T	T	0.0625	ADD	88	0.443758	0.286691	-0.118146	1.00566	0.125415
9007837	CD4	TRAV6	6	31324286	AA_B_97_31324201_exon3_CNV	A	T	T	0.0625	ADD	88	0.443758	0.286691	-0.118146	1.00566	0.125415
9007838	CD4	TRAV6	6	31324200	SNPS_B_736_31324200_exon3_A	A	T	T	0.0625	ADD	88	0.443758	0.286691	-0.118146	1.00566	0.125415
9007854	CD4	TRAV6	6	31324317	AA_B_97_31324201_exon3_NV	A	T	T	0.0625	ADD	88	0.443758	0.286691	-0.118146	1.00566	0.125415
9007855	CD4	TRAV6	6	31324304	AA_B_97_31324201_exon3_N	A	T	T	0.0625	ADD	88	0.443758	0.286691	-0.118146	1.00566	0.125415
9007856	CD4	TRAV6	6	31324357	SNPS_B_735_31324201_exon3_T	A	T	T	0.0625	ADD	88	0.443758	0.286691	-0.118146	1.00566	0.125415
9007866	CD4	TRAV6	6	31324527	AA_B_70_31324527_exon2_HK	A	T	T	0.0625	ADD	88	0.443758	0.286691	-0.118146	1.00566	0.125415
9008673	CD8	TRAV40	6	33945921	rs4713731	A	G	G	0.181818	ADD	88	-0.224178	0.144838	-0.508054	0.0596984	0.125433
9008691	CD8	TRAV20	6	31432861	rs11759988	T	C	C	0.102273	ADD	88	0.371751	0.240183	-0.0989981	0.8425	0.125433
9008699	CD8	TRAV20	6	31432787	rs11757571	C	T	T	0.102273	ADD	88	0.371751	0.240183	-0.0989981	0.8425	0.125433
9008767	CD4	TRAV3	6	33047031	rs1431403	T	C	C	0.340909	ADD	88	0.232594	0.150276	-0.0619416	0.527129	0.125435
9008772	CD4	TRAV3	6	33047036	SNPS_DPB1_3218_33047036_intron1	C	T	T	0.659091	ADD	88	-0.232594	0.150276	-0.527129	0.0619416	0.125435
9008830	CD8	TRBV13	6	30103360	rs1541269	G	A	A	0.130682	ADD	88	-0.348772	0.225338	-0.790426	0.092882	0.125436
9008987	CD4	TRBV18	6	33179689	rs2854028	C	T	T	0.193182	ADD	88	-0.265609	0.171608	-0.601955	0.0707373	0.125439
9009271	CD4	TRAV17	6	32677912	rs9275563	C	T	T	0.414773	ADD	88	0.230444	0.14889	-0.061375	0.522263	0.125443
9009295	CD4	TRAV24	6	31196671	rs3130944	C	G	G	0.215909	ADD	88	0.289731	0.187196	-0.0771666	0.656628	0.125444
9009297	CD8	TRAV22	6	30874308	rs3130780	T	G	G	0.755682	ADD	88	0.257215	0.166187	-0.0685058	0.582935	0.125444
9009311	CD4	TRAV24	6	31199900	rs3134777	G	A	A	0.215909	ADD	88	0.289731	0.187196	-0.0771666	0.656628	0.125444
9009313	CD4	TRBV18	6	32427207	rs76724891	C	G	G	0.0852273	ADD	88	-0.381545	0.246518	-0.864711	0.10162	0.125444
9009314	CD4	TRBV18	6	32429077	rs72843939	T	C	C	0.0852273	ADD	88	-0.381545	0.246518	-0.864711	0.10162	0.125444
9009315	CD4	TRBV18	6	32425600	rs35302878	T	C	C	0.0852273	ADD	88	-0.381545	0.246518	-0.864711	0.10162	0.125444
9009317	CD4	TRBV18	6	32419673	rs111359823	T	C	C	0.0852273	ADD	88	-0.381545	0.246518	-0.864711	0.10162	0.125444
9009320	CD4	TRAV24	6	31197293	rs3130942	C	T	T	0.215909	ADD	88	0.289731	0.187196	-0.0771666	0.656628	0.125444
9009328	CD4	TRAV24	6	31199208	rs3130473	C	T	T	0.215909	ADD	88	0.289731	0.187196	-0.0771666	0.656628	0.125444
9009329	CD4	TRAV24	6	31197696	rs3130471	G	T	T	0.215909	ADD	88	0.289731	0.187196	-0.0771666	0.656628	0.125444
9009331	CD4	TRAV24	6	31198632	rs3130938	T	G	G	0.215909	ADD	88	0.289731	0.187196	-0.0771666	0.656628	0.125444
9009332	CD4	TRAV24	6	31198897	rs3134779	G	A	A	0.215909	ADD	88	0.289731	0.187196	-0.0771666	0.656628	0.125444
9009352	CD8	TRAV2	6	32189841	rs715299	T	G	G	0.340909	ADD	88	0.210739	0.136159	-0.0561284	0.477606	0.125445
9009461	CD8	TRBV27	6	30679628	rs3094093	T	A	A	0.931818	ADD	88	0.430278	0.278005	-0.114602	0.975157	0.125446
9009462	CD4	TRBV28	6	33865380	rs4713714	C	T	T	0.289773	ADD	88	0.266566	0.17223	-0.0709984	0.60413	0.125446
9010268	CD8	TRAV39	6	32410576	rs3129886	T	C	C	0.767045	ADD	88	0.262458	0.169582	-0.0699163	0.594832	0.125459
9010271	CD4	TRAV20	6	30063087	rs1264707	G	A	A	0.142045	ADD	88	-0.308883	0.199578	-0.700048	0.0822833	0.125459
9010281	CD8	TRAV39	6	32410137	rs3129883	T	C	C	0.767045	ADD	88	0.262458	0.169582	-0.0699163	0.594832	0.125459
9010434	CD4	TRAV22	6	31324852	INS_SNPS_B_84x85_31324852	A	T	T	0.426136	ADD	88	-0.23008	0.148662	-0.521452	0.0612933	0.125462
9011118	CD4	TRBV27	6	32685685	rs3104398	G	A	A	0.125	ADD	88	-0.372113	0.240441	-0.843369	0.0991426	0.125471
9011286	CD8	TRAV24	6	32628988	SNPS_DQB1_5397_32628988_intron3_A	A	T	T	0.170455	ADD	88	-0.302624	0.195542	-0.685879	0.0806311	0.125474
9011329	CD8	TRAV24	6	32627847	SNPS_DQB1_6538_32627847_intron5	A	T	T	0.829545	ADD	88	0.302624	0.195542	-0.0806311	0.685879	0.125474
9011578	CD8	TRAV34	6	31178943	rs36045025	C	T	T	0.295455	ADD	88	0.236322	0.152702	-0.0629683	0.535613	0.125477
9011597	CD8	TRAV34	6	31178780	rs17197707	A	T	T	0.295455	ADD	88	0.236322	0.152702	-0.0629683	0.535613	0.125477
9011598	CD8	TRAV34	6	31182536	rs11757688	A	G	G	0.295455	ADD	88	0.236322	0.152702	-0.0629683	0.535613	0.125477
9011599	CD8	TRAV34	6	31178901	rs34328664	G	A	A	0.295455	ADD	88	0.236322	0.152702	-0.0629683	0.535613	0.125477
9011601	CD8	TRAV34	6	31178334	rs17197658	A	G	G	0.295455	ADD	88	0.236322	0.152702	-0.0629683	0.535613	0.125477
9011604	CD8	TRAV34	6	31180531	rs34282959	G	C	C	0.295455	ADD	88	0.236322	0.152702	-0.0629683	0.535613	0.125477
9011605	CD8	TRAV34	6	31184462	rs34788020	C	T	T	0.295455	ADD	88	0.236322	0.152702	-0.0629683	0.535613	0.125477
9011606	CD8	TRAV34	6	31178969	rs36039697	G	A	A	0.295455	ADD	88	0.236322	0.152702	-0.0629683	0.535613	0.125477
9011607	CD8	TRAV34	6	31178676	rs17197693	T	C	C	0.295455	ADD	88	0.236322	0.152702	-0.0629683	0.535613	0.125477
9011718	CD4	TRBV15	6	32880993	rs154981	C	T	T	0.488636	ADD	88	-0.239389	0.154684	-0.542564	0.0637859	0.125478
9011719	CD4	TRBV15	6	32877173	rs154989	A	G	G	0.488636	ADD	88	-0.239389	0.154684	-0.542564	0.0637859	0.125478
9011725	CD4	TRBV15	6	32877266	rs154988	G	A	A	0.488636	ADD	88	-0.239389	0.154684	-0.542564	0.0637859	0.125478
9012224	CD8	TRAV5	6	29474385	rs3130860	C	A	A	0.465909	ADD	88	-0.23685	0.153047	-0.536817	0.0631167	0.125487
9012303	CD8	TRBV19	6	32627268	HLA_DQB1*06:02	A	T	T	0.153409	ADD	88	-0.345328	0.223143	-0.78268	0.092025	0.125488
9012448	CD8	TRAV39	6	29398000	rs2394609	G	T	T	0.284091	ADD	88	0.251834	0.162731	-0.0671135	0.570782	0.125491
9012449	CD8	TRAV39	6	29383320	rs1362073	C	T	T	0.284091	ADD	88	0.251834	0.162731	-0.0671135	0.570782	0.125491
9012450	CD8	TRAV39	6	29384131	rs10807055	T	C	C	0.284091	ADD	88	0.251834	0.162731	-0.0671135	0.570782	0.125491
9012464	CD8	TRAV39	6	29395747	rs7770592	C	A	A	0.284091	ADD	88	0.251834	0.162731	-0.0671135	0.570782	0.125491
9012465	CD8	TRAV39	6	29379891	rs12192194	A	G	G	0.284091	ADD	88	0.251834	0.162731	-0.0671135	0.570782	0.125491
9012603	CD8	TRAV2	6	28300336	rs17312661	A	G	G	0.1875	ADD	88	0.287981	0.18609	-0.0767483	0.65271	0.125493
9012703	CD8	TRAV41	6	30769565	rs9380190	T	C	C	0.170455	ADD	88	0.300924	0.194455	-0.0802006	0.68205	0.125496
9012793	CD4	TRAV10	6	33105064	rs13437000	T	C	C	0.210227	ADD	88	-0.315372	0.203792	-0.714797	0.0840527	0.125497
9012798	CD4	TRAV10	6	33110167	rs9296086	A	G	G	0.210227	ADD	88	-0.315372	0.203792	-0.714797	0.0840527	0.125497
9012799	CD4	TRAV10	6	33110038	rs9391755	T	C	C	0.210227	ADD	88	-0.315372	0.203792	-0.714797	0.0840527	0.125497
9012800	CD4	TRAV10	6	33108672	rs9368754	G	C	C	0.210227	ADD	88	-0.315372	0.203792	-0.714797	0.0840527	0.125497
9012801	CD4	TRAV10	6	33107751	rs6457721	T	G	G	0.210227	ADD	88	-0.315372	0.203792	-0.714797	0.0840527	0.125497
9012802	CD4	TRAV10	6	33107290	rs7771896	G	A	A	0.210227	ADD	88	-0.315372	0.203792	-0.714797	0.0840527	0.125497
9013677	CD4	TRAV21	6	33869981	rs4711364	C	A	A	0.880682	ADD	88	0.368143	0.237898	-0.0981288	0.834414	0.125507
9014540	CD4	TRAV2	6	33138677	rs1799911	G	A	A	0.198864	ADD	88	-0.272009	0.175782	-0.616535	0.0725164	0.12552
9014705	CD4	TRBV27	6	33017502	rs3130177	G	A	A	0.267045	ADD	88	0.248167	0.160375	-0.0661629	0.562497	0.125523
9014732	CD4	TRAV17	6	33050165	SNPS_DPB1_6346_33050164_intron2_C	A	T	T	0.335227	ADD	88	-0.234371	0.15146	-0.531227	0.062485	0.125523
9014836	CD4	TRAV35	6	31448862	rs3749946	C	A	A	0.0568182	ADD	88	0.522672	0.337773	-0.139351	1.18469	0.125525
9014840	CD8	TRAV20	6	31347566	rs2244027	A	G	G	0.301136	ADD	88	0.266559	0.172262	-0.0710677	0.604185	0.125525
9015183	CD4	TRBV27	6	31301441	rs6908205	C	A	A	0.142045	ADD	88	0.346587	0.223983	-0.0924119	0.785587	0.125531
9015184	CD4	TRBV27	6	31296868	rs116264618	G	A	A	0.142045	ADD	88	0.346587	0.223983	-0.0924119	0.785587	0.125531
9015186	CD4	TRBV27	6	31307176	rs28895006	C	G	G	0.142045	ADD	88	0.346587	0.223983	-0.0924119	0.785587	0.125531
9015187	CD4	TRBV27	6	31299882	rs13191852	A	G	G	0.142045	ADD	88	0.346587	0.223983	-0.0924119	0.785587	0.125531
9015188	CD4	TRBV27	6	31307316	rs28895007	T	C	C	0.142045	ADD	88	0.346587	0.223983	-0.0924119	0.785587	0.125531
9015194	CD4	TRBV27	6	31305966	rs28895003	A	G	G	0.142045	ADD	88	0.346587	0.223983	-0.0924119	0.785587	0.125531
9015195	CD4	TRBV27	6	31303196	rs28895002	G	A	A	0.142045	ADD	88	0.346587	0.223983	-0.0924119	0.785587	0.125531
9015203	CD4	TRBV27	6	31301987	rs114654343	A	G	G	0.142045	ADD	88	0.346587	0.223983	-0.0924119	0.785587	0.125531
9015263	CD8	TRBV28	6	30650318	rs2394392	T	G	G	0.0681818	ADD	88	-0.453351	0.29298	-1.02758	0.12088	0.125532
9015498	CD8	TRAV30	6	31324248	INS_SNPS_B_688x689_31324248	A	T	T	0.642045	ADD	88	0.221981	0.143457	-0.0591901	0.503152	0.125534
9016566	CD4	TRAV27	6	31346929	rs9266633	T	G	G	0.465909	ADD	88	0.210267	0.13589	-0.0560723	0.476607	0.125542
9016731	CD8	TRAV17	6	29708028	rs9258218	G	A	A	0.130682	ADD	88	0.325966	0.210664	-0.086929	0.73886	0.125545
9016743	CD8	TRAV17	6	29707660	rs9258217	C	T	T	0.130682	ADD	88	0.325966	0.210664	-0.086929	0.73886	0.125545
9016745	CD8	TRAV17	6	29699385	rs6910733	A	G	G	0.130682	ADD	88	0.325966	0.210664	-0.086929	0.73886	0.125545
9016765	CD8	TRAV17	6	29701943	rs7755571	T	C	C	0.130682	ADD	88	0.325966	0.210664	-0.086929	0.73886	0.125545
9016766	CD8	TRAV17	6	29701661	rs7741597	T	C	C	0.130682	ADD	88	0.325966	0.210664	-0.086929	0.73886	0.125545
9016767	CD8	TRAV17	6	29701800	rs7773358	C	T	T	0.130682	ADD	88	0.325966	0.210664	-0.086929	0.73886	0.125545
9016768	CD8	TRAV17	6	29707307	rs9258215	A	G	G	0.130682	ADD	88	0.325966	0.210664	-0.086929	0.73886	0.125545
9016769	CD8	TRAV17	6	29704545	rs9258208	C	T	T	0.130682	ADD	88	0.325966	0.210664	-0.086929	0.73886	0.125545
9016770	CD8	TRAV17	6	29703823	rs9258205	T	C	C	0.130682	ADD	88	0.325966	0.210664	-0.086929	0.73886	0.125545
9016771	CD8	TRAV17	6	29704443	rs9258207	C	T	T	0.130682	ADD	88	0.325966	0.210664	-0.086929	0.73886	0.125545
9016772	CD8	TRAV17	6	29706180	rs9258211	G	A	A	0.130682	ADD	88	0.325966	0.210664	-0.086929	0.73886	0.125545
9016781	CD8	TRAV17	6	29705084	rs7751815	C	T	T	0.130682	ADD	88	0.325966	0.210664	-0.086929	0.73886	0.125545
9016813	CD8	TRAV20	6	28226878	rs1531681	G	A	A	0.528409	ADD	88	-0.225611	0.145808	-0.511388	0.0601669	0.125546
9016814	CD8	TRAV20	6	28212748	rs13408	G	A	A	0.471591	ADD	88	0.225611	0.145808	-0.0601669	0.511388	0.125546
9016815	CD8	TRAV20	6	28223731	rs12214383	T	C	C	0.528409	ADD	88	-0.225611	0.145808	-0.511388	0.0601669	0.125546
9016843	CD8	TRAV20	6	28219826	rs1736895	G	A	A	0.471591	ADD	88	0.225611	0.145808	-0.0601669	0.511388	0.125546
9016856	CD4	TRAV6	6	32553209	AA_DRB1_30_32552072_exon2_CFY	A	T	T	0.829545	ADD	88	0.295786	0.191161	-0.0788822	0.670453	0.125547
9016857	CD4	TRAV6	6	32553226	AA_DRB1_30_32552072_exon2_CY	A	T	T	0.829545	ADD	88	0.295786	0.191161	-0.0788822	0.670453	0.125547
9016870	CD4	TRAV6	6	32553172	AA_DRB1_30_32552072_exon2_ACY	A	T	T	0.829545	ADD	88	0.295786	0.191161	-0.0788822	0.670453	0.125547
9016920	CD8	TRBV13	6	29272012	rs3117426	C	T	T	0.1875	ADD	88	-0.283169	0.183007	-0.641856	0.0755185	0.125548
9016935	CD4	TRAV40	6	32975720	rs369150	G	A	A	0.210227	ADD	88	0.259533	0.167732	-0.0692152	0.588281	0.125548
9017017	CD8	TRAV40	6	32435123	rs9268980	A	G	G	0.278409	ADD	88	-0.172648	0.11158	-0.391341	0.0460449	0.12555
9017024	CD8	TRAV40	6	32431292	rs9268878	T	A	A	0.278409	ADD	88	-0.172648	0.11158	-0.391341	0.0460449	0.12555
9017030	CD8	TRAV40	6	32434939	rs9268977	T	C	C	0.278409	ADD	88	-0.172648	0.11158	-0.391341	0.0460449	0.12555
9017034	CD8	TRAV40	6	32432406	rs9268911	A	G	G	0.278409	ADD	88	-0.172648	0.11158	-0.391341	0.0460449	0.12555
9017035	CD8	TRAV40	6	32430975	rs7746922	C	A	A	0.278409	ADD	88	-0.172648	0.11158	-0.391341	0.0460449	0.12555
9017042	CD8	TRAV40	6	32430362	rs4428528	C	G	G	0.278409	ADD	88	-0.172648	0.11158	-0.391341	0.0460449	0.12555
9017043	CD8	TRAV40	6	32439508	rs2187823	G	A	A	0.278409	ADD	88	-0.172648	0.11158	-0.391341	0.0460449	0.12555
9017044	CD8	TRAV40	6	32439323	rs2157338	C	T	T	0.278409	ADD	88	-0.172648	0.11158	-0.391341	0.0460449	0.12555
9017045	CD8	TRAV40	6	32438598	rs9269043	T	C	C	0.278409	ADD	88	-0.172648	0.11158	-0.391341	0.0460449	0.12555
9017046	CD8	TRAV40	6	32431129	rs7767493	C	T	T	0.278409	ADD	88	-0.172648	0.11158	-0.391341	0.0460449	0.12555
9017047	CD8	TRAV40	6	32431705	rs9268885	C	T	T	0.278409	ADD	88	-0.172648	0.11158	-0.391341	0.0460449	0.12555
9017048	CD8	TRAV40	6	32430167	rs9268862	A	C	C	0.278409	ADD	88	-0.172648	0.11158	-0.391341	0.0460449	0.12555
9017054	CD8	TRAV40	6	32431105	rs7747521	A	G	G	0.278409	ADD	88	-0.172648	0.11158	-0.391341	0.0460449	0.12555
9017066	CD8	TRAV40	6	32430752	rs7766854	C	T	T	0.278409	ADD	88	-0.172648	0.11158	-0.391341	0.0460449	0.12555
9017067	CD8	TRAV40	6	32429719	rs9268856	C	A	A	0.278409	ADD	88	-0.172648	0.11158	-0.391341	0.0460449	0.12555
9017074	CD8	TRAV40	6	32430729	rs7766843	C	T	T	0.278409	ADD	88	-0.172648	0.11158	-0.391341	0.0460449	0.12555
9017082	CD8	TRAV40	6	32434874	rs9268976	A	T	T	0.278409	ADD	88	-0.172648	0.11158	-0.391341	0.0460449	0.12555
9017085	CD4	TRAV16	6	31446796	rs2248462	G	A	A	0.215909	ADD	88	-0.265288	0.171453	-0.601329	0.070753	0.125551
9017090	CD4	TRAV16	6	31447588	rs2516513	C	T	T	0.215909	ADD	88	-0.265288	0.171453	-0.601329	0.070753	0.125551
9017091	CD4	TRAV16	6	31447135	rs2516514	T	C	C	0.215909	ADD	88	-0.265288	0.171453	-0.601329	0.070753	0.125551
9017132	CD4	TRAV41	6	29530850	rs362511	A	G	G	0.255682	ADD	88	0.262447	0.169617	-0.0699961	0.594891	0.125552
9017157	CD8	TRBV15	6	31051553	rs9380217	C	T	T	0.0909091	ADD	88	-0.375406	0.242621	-0.850935	0.100123	0.125552
9017182	CD8	TRBV15	6	31049655	rs9380215	G	A	A	0.0909091	ADD	88	-0.375406	0.242621	-0.850935	0.100123	0.125552
9017227	CD8	TRBV15	6	31055018	rs12527394	G	A	A	0.0909091	ADD	88	-0.375406	0.242621	-0.850935	0.100123	0.125552
9017246	CD4	TRAV22	6	33047698	SNPS_DPB1_3880_33047698_intron1	A	T	T	0.960227	ADD	88	0.633991	0.409743	-0.16909	1.43707	0.125553
9017247	CD4	TRAV22	6	33045536	SNPS_DPB1_1718_33045536_intron1	C	T	T	0.960227	ADD	88	0.633991	0.409743	-0.16909	1.43707	0.125553
9017253	CD8	TRBV19	6	31240041	rs2524094	C	T	T	0.556818	ADD	88	0.242498	0.156724	-0.0646758	0.549671	0.125553
9017257	CD4	TRAV22	6	33053063	SNPS_DPB1_9245_33053063_intron3	T	C	C	0.960227	ADD	88	0.633991	0.409743	-0.16909	1.43707	0.125553
9017258	CD4	TRAV22	6	33050373	SNPS_DPB1_6555_33050373_intron2	A	G	G	0.960227	ADD	88	0.633991	0.409743	-0.16909	1.43707	0.125553
9017264	CD4	TRAV22	6	33053787	SNPS_DPB1_9969_33053787_intron4	T	G	G	0.960227	ADD	88	0.633991	0.409743	-0.16909	1.43707	0.125553
9017624	CD8	TRAV16	6	32963784	rs3135333	T	C	C	0.75	ADD	88	0.227447	0.146999	-0.0606664	0.515559	0.125559
9018230	CD4	TRAV17	6	30092707	rs1419675	G	T	T	0.772727	ADD	88	-0.277675	0.179467	-0.629425	0.0740739	0.125569
9018255	CD4	TRAV17	6	30105743	rs2107202	T	C	C	0.772727	ADD	88	-0.277675	0.179467	-0.629425	0.0740739	0.125569
9018272	CD8	TRBV15	6	33045841	SNPS_DPB1_2023_33045841_intron1	A	G	G	0.0965909	ADD	88	0.406259	0.262574	-0.108376	0.920895	0.12557
9018675	CD8	TRAV35	6	28204793	rs11752073	G	T	T	0.0965909	ADD	88	0.378685	0.244754	-0.101025	0.858394	0.125574
9018754	CD8	TRBV18	6	32911048	rs2857096	G	C	C	0.323864	ADD	88	-0.240751	0.155604	-0.54573	0.0642282	0.125575
9019075	CD8	TRBV2	6	29488249	rs2745400	A	G	G	0.505682	ADD	88	-0.24394	0.157668	-0.552963	0.065083	0.12558
9019242	CD8	TRBV30	6	30900919	rs7764239	C	A	A	0.0625	ADD	88	-0.384394	0.248451	-0.871348	0.10256	0.125583
9019730	CD8	TRAV21	6	32632767	SNPS_DQB1_1622_32632763_exon2_G	A	T	T	0.193182	ADD	88	0.286929	0.185458	-0.0765628	0.65042	0.125591
9019748	CD8	TRAV21	6	32632762	AA_DQB1_30_32632762_exon2_H	A	T	T	0.193182	ADD	88	0.286929	0.185458	-0.0765628	0.65042	0.125591
9019837	CD4	TRBV28	6	32627248	HLA_DQB1*03:01	A	T	T	0.119318	ADD	88	0.365945	0.236533	-0.0976503	0.829541	0.125593
9020347	CD4	TRAV39	6	32566072	rs9270658	T	C	C	0.329545	ADD	88	0.239646	0.1549	-0.0639518	0.543245	0.125597
9020377	CD4	TRAV39	6	32566087	rs9270661	A	G	G	0.329545	ADD	88	0.239646	0.1549	-0.0639518	0.543245	0.125597
9020402	CD4	TRBV14	6	30209099	rs2285802	T	C	C	0.517045	ADD	88	-0.232532	0.150301	-0.527117	0.0620536	0.125598
9020403	CD4	TRBV14	6	30211782	rs3094130	A	G	G	0.517045	ADD	88	-0.232532	0.150301	-0.527117	0.0620536	0.125598
9020417	CD4	TRBV14	6	30213924	rs3094634	C	T	T	0.517045	ADD	88	-0.232532	0.150301	-0.527117	0.0620536	0.125598
9020426	CD4	TRBV14	6	30212816	rs3094635	A	T	T	0.517045	ADD	88	-0.232532	0.150301	-0.527117	0.0620536	0.125598
9020914	CD8	TRAV4	6	33653486	rs12528378	G	A	A	0.0909091	ADD	88	0.389059	0.25148	-0.103833	0.881951	0.125604
9021026	CD8	TRBV28	6	28511164	rs454182	G	C	C	0.295455	ADD	88	-0.240632	0.155541	-0.545486	0.064222	0.125606
9021126	CD8	TRAV22	6	33048666	SNPS_DPB1_4848_33048666_exon2	A	G	G	0.210227	ADD	88	0.28687	0.185429	-0.0765639	0.650304	0.125608
9021138	CD8	TRAV22	6	33048670	AA_DPB1_76_33048667_exon2_V	A	T	T	0.210227	ADD	88	0.28687	0.185429	-0.0765639	0.650304	0.125608
9021146	CD8	TRAV22	6	33048661	rs1042151	A	G	G	0.210227	ADD	88	0.28687	0.185429	-0.0765639	0.650304	0.125608
9021225	CD8	TRAV41	6	31532814	rs2857709	A	G	G	0.880682	ADD	88	0.331362	0.214189	-0.0884416	0.751166	0.12561
9021359	CD8	TRAV4	6	31322694	SNPS_B_2242_31322694_intron5	T	C	C	0.107955	ADD	88	0.394861	0.255236	-0.105392	0.895115	0.125612
9022025	CD4	TRAV39	6	29466956	rs1345227	C	T	T	0.647727	ADD	88	0.255684	0.165277	-0.0682524	0.57962	0.125621
9022130	CD4	TRAV41	6	30314566	rs1060065	T	G	G	0.227273	ADD	88	-0.315622	0.204023	-0.7155	0.0842556	0.125624
9022131	CD4	TRAV41	6	30314567	rs974963	C	A	A	0.227273	ADD	88	-0.315622	0.204023	-0.7155	0.0842556	0.125624
9022141	CD4	TRAV41	6	30316739	rs9380174	C	T	T	0.227273	ADD	88	-0.315622	0.204023	-0.7155	0.0842556	0.125624
9022146	CD4	TRAV41	6	30302600	rs3778624	T	G	G	0.227273	ADD	88	-0.315622	0.204023	-0.7155	0.0842556	0.125624
9022172	CD4	TRAV41	6	30309508	rs2074474	T	C	C	0.227273	ADD	88	-0.315622	0.204023	-0.7155	0.0842556	0.125624
9022228	CD4	TRAV41	6	30315210	rs9394003	A	G	G	0.227273	ADD	88	-0.315622	0.204023	-0.7155	0.0842556	0.125624
9022278	CD4	TRAV25	6	31348543	rs9266688	G	A	A	0.142045	ADD	88	-0.340849	0.220331	-0.77269	0.0909918	0.125626
9022281	CD4	TRAV25	6	31350463	rs9266729	A	G	G	0.142045	ADD	88	-0.340849	0.220331	-0.77269	0.0909918	0.125626
9022282	CD4	TRAV25	6	31352880	rs9266774	C	T	T	0.142045	ADD	88	-0.340849	0.220331	-0.77269	0.0909918	0.125626
9022285	CD4	TRAV25	6	31349030	rs9266701	G	T	T	0.142045	ADD	88	-0.340849	0.220331	-0.77269	0.0909918	0.125626
9022864	CD8	TRAV40	6	28370246	rs6907950	C	T	T	0.335227	ADD	88	0.182888	0.118225	-0.0488284	0.414604	0.125634
9022868	CD8	TRAV40	6	28370393	rs6908137	A	C	C	0.335227	ADD	88	0.182888	0.118225	-0.0488284	0.414604	0.125634
9022869	CD8	TRAV40	6	28368940	rs9468370	C	T	T	0.335227	ADD	88	0.182888	0.118225	-0.0488284	0.414604	0.125634
9022873	CD8	TRAV40	6	28367683	rs4357130	T	G	G	0.335227	ADD	88	0.182888	0.118225	-0.0488284	0.414604	0.125634
9022874	CD8	TRAV40	6	28365515	rs2041230	T	C	C	0.335227	ADD	88	0.182888	0.118225	-0.0488284	0.414604	0.125634
9022882	CD8	TRAV40	6	28358335	rs1416918	G	C	C	0.335227	ADD	88	0.182888	0.118225	-0.0488284	0.414604	0.125634
9022884	CD8	TRAV40	6	28355875	rs9461458	C	T	T	0.335227	ADD	88	0.182888	0.118225	-0.0488284	0.414604	0.125634
9022885	CD8	TRAV40	6	28358320	rs1361385	A	G	G	0.335227	ADD	88	0.182888	0.118225	-0.0488284	0.414604	0.125634
9022919	CD8	TRAV40	6	28349725	rs3734563	A	G	G	0.335227	ADD	88	0.182888	0.118225	-0.0488284	0.414604	0.125634
9022920	CD8	TRAV40	6	28354533	rs7764722	C	T	T	0.335227	ADD	88	0.182888	0.118225	-0.0488284	0.414604	0.125634
9022937	CD8	TRAV41	6	32974268	rs408036	T	C	C	0.482955	ADD	88	0.218611	0.141317	-0.0583653	0.495588	0.125634
9022984	CD8	TRAV40	6	28340316	rs7773051	G	A	A	0.335227	ADD	88	0.182888	0.118225	-0.0488284	0.414604	0.125634
9023247	CD8	TRAV27	6	33282338	rs1061801	G	A	A	0.181818	ADD	88	-0.291483	0.188427	-0.660792	0.0778265	0.125639
9023347	CD8	TRAV24	6	32945466	rs73409631	A	G	G	0.0625	ADD	88	0.416022	0.268936	-0.111083	0.943127	0.125642
9023364	CD8	TRAV24	6	32950639	rs111234931	C	T	T	0.0625	ADD	88	0.416022	0.268936	-0.111083	0.943127	0.125642
9023613	CD4	TRAV20	6	29785384	rs1633078	A	T	T	0.403409	ADD	88	-0.244695	0.158183	-0.554727	0.065338	0.125644
9023642	CD4	TRAV20	6	29785235	rs1619379	C	T	T	0.403409	ADD	88	-0.244695	0.158183	-0.554727	0.065338	0.125644
9024018	CD8	TRAV40	6	32553070	AA_DRB1_37_32552051_exon2_LNY	A	T	T	0.517045	ADD	88	-0.183849	0.118851	-0.416793	0.0490948	0.12565
9024050	CD8	TRAV40	6	32553061	AA_DRB1_37_32552051_exon2_FSx	A	T	T	0.482955	ADD	88	0.183849	0.118851	-0.0490948	0.416793	0.12565
9024052	CD8	TRAV40	6	32553055	AA_DRB1_37_32552051_exon2_FPS	A	T	T	0.482955	ADD	88	0.183849	0.118851	-0.0490948	0.416793	0.12565
9024059	CD8	TRAV40	6	32553058	AA_DRB1_37_32552051_exon2_FS	A	T	T	0.482955	ADD	88	0.183849	0.118851	-0.0490948	0.416793	0.12565
9024141	CD4	TRAV16	6	32609154	SNPS_DQA1_3918_32609153_exon2	A	T	T	0.159091	ADD	88	-0.284329	0.183808	-0.644587	0.0759289	0.125652
9024180	CD4	TRAV16	6	32609153	AA_DQA1_25_32609153_exon2	A	T	T	0.840909	ADD	88	0.284329	0.183808	-0.0759289	0.644587	0.125652
9024226	CD4	TRAV22	6	31846741	rs2075798	C	A	A	0.0738636	ADD	88	-0.426066	0.275437	-0.965914	0.113781	0.125654
9024232	CD8	TRBV19	6	30914751	rs2517451	C	T	T	0.920455	ADD	88	0.389972	0.252103	-0.104142	0.884085	0.125654
9024242	CD8	TRBV19	6	30902533	rs2844650	T	C	C	0.920455	ADD	88	0.389972	0.252103	-0.104142	0.884085	0.125654
9024250	CD4	TRAV22	6	31860156	rs611572	C	T	T	0.0738636	ADD	88	-0.426066	0.275437	-0.965914	0.113781	0.125654
9024265	CD8	TRBV19	6	30904272	rs2844649	A	G	G	0.920455	ADD	88	0.389972	0.252103	-0.104142	0.884085	0.125654
9024293	CD8	TRBV19	6	30861729	rs3132572	G	A	A	0.920455	ADD	88	0.389972	0.252103	-0.104142	0.884085	0.125654
9024414	CD8	TRAV22	6	32904601	rs2071556	G	T	T	0.636364	ADD	88	0.238176	0.153974	-0.0636077	0.539959	0.125657
9024698	CD4	TRAV2	6	32358689	rs3117097	A	G	G	0.181818	ADD	88	-0.263587	0.170404	-0.597573	0.0703984	0.125662
9024717	CD4	TRAV2	6	32361821	rs3129953	C	T	T	0.181818	ADD	88	-0.263587	0.170404	-0.597573	0.0703984	0.125662
9024720	CD4	TRAV2	6	32374595	rs2395158	A	G	G	0.181818	ADD	88	-0.263587	0.170404	-0.597573	0.0703984	0.125662
9024721	CD4	TRAV2	6	32375796	rs3129959	A	T	T	0.181818	ADD	88	-0.263587	0.170404	-0.597573	0.0703984	0.125662
9024736	CD4	TRAV2	6	32363215	rs1980493	T	C	C	0.181818	ADD	88	-0.263587	0.170404	-0.597573	0.0703984	0.125662
9025520	CD4	TRAV16	6	32630896	SNPS_DQB1_3489_32630896_intron2	T	C	C	0.568182	ADD	88	-0.200254	0.129464	-0.453999	0.0534917	0.125674
9025536	CD8	TRBV18	6	33083121	rs1810472	T	C	C	0.289773	ADD	88	-0.230975	0.149326	-0.523647	0.0616981	0.125674
9025679	CD4	TRBV2	6	30991674	rs28744237	T	C	C	0.0681818	ADD	88	0.477134	0.308469	-0.127455	1.08172	0.125676
9025690	CD4	TRAV30	6	32348309	rs3117104	T	A	A	0.738636	ADD	88	0.263046	0.170061	-0.070267	0.596359	0.125677
9025697	CD4	TRAV30	6	32343714	rs3117105	T	C	C	0.738636	ADD	88	0.263046	0.170061	-0.070267	0.596359	0.125677
9025999	CD4	TRBV18	6	32631689	SNPS_DQB1_2696_32631689_intron2	A	G	G	0.0965909	ADD	88	-0.377903	0.244319	-0.856759	0.100953	0.12568
9026000	CD8	TRAV20	6	32394913	rs732162	G	A	A	0.392045	ADD	88	0.206728	0.133652	-0.0552251	0.46868	0.12568
9026037	CD4	TRBV28	6	32588069	rs9271435	C	T	T	0.375	ADD	88	0.244187	0.15787	-0.0652327	0.553607	0.125681
9026569	CD8	TRAV6	6	32608673	SNPS_DQA1_3438_32608673_intron1	A	G	G	0.261364	ADD	88	-0.255587	0.165243	-0.579456	0.0682829	0.125686
9026570	CD8	TRAV6	6	32608710	SNPS_DQA1_3475_32608710_intron1	A	G	G	0.261364	ADD	88	-0.255587	0.165243	-0.579456	0.0682829	0.125686
9026572	CD8	TRAV6	6	32608945	SNPS_DQA1_3709_32608944_intron1_G	A	T	T	0.738636	ADD	88	0.255587	0.165243	-0.0682829	0.579456	0.125686
9026573	CD8	TRAV6	6	32608616	SNPS_DQA1_3381_32608616_intron1	T	C	C	0.261364	ADD	88	-0.255587	0.165243	-0.579456	0.0682829	0.125686
9026575	CD8	TRAV6	6	32607981	SNPS_DQA1_2746_32607981_intron1	G	T	T	0.738636	ADD	88	0.255587	0.165243	-0.0682829	0.579456	0.125686
9026576	CD8	TRAV6	6	32607629	SNPS_DQA1_2391_32607626_intron1_G	A	T	T	0.738636	ADD	88	0.255587	0.165243	-0.0682829	0.579456	0.125686
9026577	CD8	TRAV6	6	32607998	SNPS_DQA1_2763_32607998_intron1	A	G	G	0.261364	ADD	88	-0.255587	0.165243	-0.579456	0.0682829	0.125686
9026578	CD8	TRAV6	6	32607712	SNPS_DQA1_2477_32607712_intron1	A	T	T	0.738636	ADD	88	0.255587	0.165243	-0.0682829	0.579456	0.125686
9026579	CD8	TRAV6	6	32608552	SNPS_DQA1_3317_32608552_intron1	A	C	C	0.261364	ADD	88	-0.255587	0.165243	-0.579456	0.0682829	0.125686
9026584	CD8	TRAV6	6	32606550	SNPS_DQA1_1315_32606550_intron1	A	G	G	0.738636	ADD	88	0.255587	0.165243	-0.0682829	0.579456	0.125686
9026585	CD8	TRAV6	6	32606584	SNPS_DQA1_1266_32606501_intron1_A	A	T	T	0.261364	ADD	88	-0.255587	0.165243	-0.579456	0.0682829	0.125686
9026586	CD8	TRAV6	6	32606568	SNPS_DQA1_1333_32606568_intron1	A	G	G	0.261364	ADD	88	-0.255587	0.165243	-0.579456	0.0682829	0.125686
9026587	CD8	TRAV6	6	32606290	SNPS_DQA1_1055_32606290_intron1	A	T	T	0.738636	ADD	88	0.255587	0.165243	-0.0682829	0.579456	0.125686
9026588	CD8	TRAV6	6	32606229	SNPS_DQA1_994_32606229_intron1	A	C	C	0.261364	ADD	88	-0.255587	0.165243	-0.579456	0.0682829	0.125686
9026589	CD8	TRAV6	6	32605716	SNPS_DQA1_479_32605714_intron1_T	A	T	T	0.738636	ADD	88	0.255587	0.165243	-0.0682829	0.579456	0.125686
9026590	CD8	TRAV6	6	32605722	INS_SNPS_DQA1_486x487_32605722	A	T	T	0.738636	ADD	88	0.255587	0.165243	-0.0682829	0.579456	0.125686
9026591	CD8	TRAV6	6	32606043	SNPS_DQA1_807_32606042_intron1_G	A	T	T	0.738636	ADD	88	0.255587	0.165243	-0.0682829	0.579456	0.125686
9026592	CD8	TRAV6	6	32606368	SNPS_DQA1_1133_32606368_intron1	C	T	T	0.261364	ADD	88	-0.255587	0.165243	-0.579456	0.0682829	0.125686
9026593	CD8	TRAV6	6	32606604	SNPS_DQA1_1277_32606512_intron1_A	A	T	T	0.261364	ADD	88	-0.255587	0.165243	-0.579456	0.0682829	0.125686
9026594	CD8	TRAV6	6	32606603	SNPS_DQA1_1275_32606510_intron1_G	A	T	T	0.261364	ADD	88	-0.255587	0.165243	-0.579456	0.0682829	0.125686
9026595	CD8	TRAV6	6	32606291	SNPS_DQA1_1056_32606291_intron1	A	T	T	0.738636	ADD	88	0.255587	0.165243	-0.0682829	0.579456	0.125686
9026596	CD8	TRAV6	6	32606292	SNPS_DQA1_1057_32606292_intron1	A	T	T	0.738636	ADD	88	0.255587	0.165243	-0.0682829	0.579456	0.125686
9026597	CD8	TRAV6	6	32606289	SNPS_DQA1_1054_32606289_intron1	A	T	T	0.738636	ADD	88	0.255587	0.165243	-0.0682829	0.579456	0.125686
9026598	CD8	TRAV6	6	32606556	SNPS_DQA1_1321_32606556_intron1	A	G	G	0.261364	ADD	88	-0.255587	0.165243	-0.579456	0.0682829	0.125686
9026599	CD8	TRAV6	6	32606522	SNPS_DQA1_1287_32606522_intron1	A	G	G	0.738636	ADD	88	0.255587	0.165243	-0.0682829	0.579456	0.125686
9026600	CD8	TRAV6	6	32609236	SNPS_DQA1_4001_32609236_exon2	A	C	C	0.261364	ADD	88	-0.255587	0.165243	-0.579456	0.0682829	0.125686
9026601	CD8	TRAV6	6	32608220	SNPS_DQA1_2985_32608220_intron1	T	C	C	0.738636	ADD	88	0.255587	0.165243	-0.0682829	0.579456	0.125686
9026602	CD8	TRAV6	6	32607825	SNPS_DQA1_2590_32607825_intron1	A	G	G	0.738636	ADD	88	0.255587	0.165243	-0.0682829	0.579456	0.125686
9026603	CD8	TRAV6	6	32605769	SNPS_DQA1_532_32605767_intron1_T	A	T	T	0.261364	ADD	88	-0.255587	0.165243	-0.579456	0.0682829	0.125686
9026605	CD8	TRAV6	6	32607717	SNPS_DQA1_2482_32607717_intron1_.	A	T	T	0.261364	ADD	88	-0.255587	0.165243	-0.579456	0.0682829	0.125686
9026606	CD8	TRAV6	6	32607581	SNPS_DQA1_2346_32607581_intron1	A	T	T	0.738636	ADD	88	0.255587	0.165243	-0.0682829	0.579456	0.125686
9026607	CD8	TRAV6	6	32607575	SNPS_DQA1_2340_32607575_intron1	A	T	T	0.738636	ADD	88	0.255587	0.165243	-0.0682829	0.579456	0.125686
9026608	CD8	TRAV6	6	32607576	SNPS_DQA1_2341_32607576_intron1	A	T	T	0.738636	ADD	88	0.255587	0.165243	-0.0682829	0.579456	0.125686
9026609	CD8	TRAV6	6	32607572	SNPS_DQA1_2337_32607572_intron1	A	T	T	0.738636	ADD	88	0.255587	0.165243	-0.0682829	0.579456	0.125686
9026610	CD8	TRAV6	6	32607714	SNPS_DQA1_2479_32607714_intron1	A	T	T	0.738636	ADD	88	0.255587	0.165243	-0.0682829	0.579456	0.125686
9026611	CD4	TRBV13	6	31641139	rs707919	A	G	G	0.25	ADD	88	0.269868	0.174476	-0.0720977	0.611834	0.125686
9026612	CD8	TRAV6	6	32608156	SNPS_DQA1_2921_32608156_intron1	C	T	T	0.738636	ADD	88	0.255587	0.165243	-0.0682829	0.579456	0.125686
9026613	CD8	TRAV6	6	32608173	SNPS_DQA1_2938_32608173_intron1	A	T	T	0.738636	ADD	88	0.255587	0.165243	-0.0682829	0.579456	0.125686
9026614	CD8	TRAV6	6	32608286	INS_SNPS_DQA1_3050x3051_32608286	A	T	T	0.738636	ADD	88	0.255587	0.165243	-0.0682829	0.579456	0.125686
9026615	CD8	TRAV6	6	32608197	SNPS_DQA1_2962_32608197_intron1	T	C	C	0.261364	ADD	88	-0.255587	0.165243	-0.579456	0.0682829	0.125686
9026616	CD8	TRAV6	6	32607587	SNPS_DQA1_2352_32607587_intron1	A	G	G	0.261364	ADD	88	-0.255587	0.165243	-0.579456	0.0682829	0.125686
9026617	CD8	TRAV6	6	32607595	SNPS_DQA1_2360_32607595_intron1	A	T	T	0.738636	ADD	88	0.255587	0.165243	-0.0682829	0.579456	0.125686
9026618	CD8	TRAV6	6	32607716	SNPS_DQA1_2481_32607716_intron1	A	T	T	0.738636	ADD	88	0.255587	0.165243	-0.0682829	0.579456	0.125686
9026619	CD8	TRAV6	6	32606238	SNPS_DQA1_1003_32606238_intron1	T	C	C	0.261364	ADD	88	-0.255587	0.165243	-0.579456	0.0682829	0.125686
9026620	CD8	TRAV6	6	32606239	SNPS_DQA1_1004_32606239_intron1	A	G	G	0.738636	ADD	88	0.255587	0.165243	-0.0682829	0.579456	0.125686
9026621	CD8	TRAV6	6	32606287	SNPS_DQA1_1052_32606287_intron1_.	A	T	T	0.261364	ADD	88	-0.255587	0.165243	-0.579456	0.0682829	0.125686
9026622	CD8	TRAV6	6	32606369	SNPS_DQA1_1134_32606369_intron1	A	G	G	0.261364	ADD	88	-0.255587	0.165243	-0.579456	0.0682829	0.125686
9026623	CD8	TRAV6	6	32606066	INS_SNPS_DQA1_831x832_32606066	A	T	T	0.738636	ADD	88	0.255587	0.165243	-0.0682829	0.579456	0.125686
9026624	CD8	TRAV6	6	32606549	SNPS_DQA1_1314_32606549_intron1	A	G	G	0.738636	ADD	88	0.255587	0.165243	-0.0682829	0.579456	0.125686
9026625	CD8	TRAV6	6	32606723	SNPS_DQA1_1488_32606723_intron1	A	T	T	0.738636	ADD	88	0.255587	0.165243	-0.0682829	0.579456	0.125686
9026626	CD8	TRAV6	6	32606776	SNPS_DQA1_1541_32606776_intron1	T	G	G	0.738636	ADD	88	0.255587	0.165243	-0.0682829	0.579456	0.125686
9026627	CD8	TRAV6	6	32606724	SNPS_DQA1_1489_32606724_intron1_.	A	T	T	0.261364	ADD	88	-0.255587	0.165243	-0.579456	0.0682829	0.125686
9026628	CD8	TRAV6	6	32609198	AA_DQA1_40_32609198_exon2	A	T	T	0.261364	ADD	88	-0.255587	0.165243	-0.579456	0.0682829	0.125686
9026629	CD8	TRAV6	6	32609199	SNPS_DQA1_3963_32609198_exon2	A	G	G	0.261364	ADD	88	-0.255587	0.165243	-0.579456	0.0682829	0.125686
9026630	CD8	TRAV6	6	32609219	AA_DQA1_47_32609219_exon2_C	A	T	T	0.261364	ADD	88	-0.255587	0.165243	-0.579456	0.0682829	0.125686
9026631	CD8	TRAV6	6	32610241	SNPS_DQA1_5006_32610241_intron3	A	T	T	0.738636	ADD	88	0.255587	0.165243	-0.0682829	0.579456	0.125686
9026632	CD8	TRAV6	6	32610379	SNPS_DQA1_5144_32610379_intron3	A	G	G	0.261364	ADD	88	-0.255587	0.165243	-0.579456	0.0682829	0.125686
9026633	CD8	TRAV6	6	32607579	SNPS_DQA1_2344_32607579_intron1	A	T	T	0.738636	ADD	88	0.255587	0.165243	-0.0682829	0.579456	0.125686
9026634	CD8	TRAV6	6	32607574	SNPS_DQA1_2339_32607574_intron1	A	T	T	0.738636	ADD	88	0.255587	0.165243	-0.0682829	0.579456	0.125686
9026635	CD8	TRAV6	6	32607582	SNPS_DQA1_2347_32607582_intron1	A	T	T	0.738636	ADD	88	0.255587	0.165243	-0.0682829	0.579456	0.125686
9026636	CD8	TRAV6	6	32609230	SNPS_DQA1_3995_32609230_exon2	C	T	T	0.738636	ADD	88	0.255587	0.165243	-0.0682829	0.579456	0.125686
9026637	CD8	TRAV6	6	32609231	AA_DQA1_51_32609231_exon2	A	T	T	0.261364	ADD	88	-0.255587	0.165243	-0.579456	0.0682829	0.125686
9026638	CD8	TRAV6	6	32609235	SNPS_DQA1_4000_32609235_exon2	A	C	C	0.738636	ADD	88	0.255587	0.165243	-0.0682829	0.579456	0.125686
9026639	CD8	TRAV6	6	32608975	SNPS_DQA1_3740_32608975_intron1	A	G	G	0.261364	ADD	88	-0.255587	0.165243	-0.579456	0.0682829	0.125686
9026640	CD8	TRAV6	6	32609063	SNPS_DQA1_3828_32609063_intron1	A	G	G	0.738636	ADD	88	0.255587	0.165243	-0.0682829	0.579456	0.125686
9026642	CD8	TRAV6	6	32607715	SNPS_DQA1_2480_32607715_intron1	A	T	T	0.738636	ADD	88	0.255587	0.165243	-0.0682829	0.579456	0.125686
9026643	CD8	TRAV6	6	32607583	SNPS_DQA1_2348_32607583_intron1	A	T	T	0.738636	ADD	88	0.255587	0.165243	-0.0682829	0.579456	0.125686
9026646	CD8	TRAV6	6	32609220	SNPS_DQA1_3985_32609220_exon2	T	G	G	0.738636	ADD	88	0.255587	0.165243	-0.0682829	0.579456	0.125686
9026647	CD8	TRAV6	6	32605512	INS_SNPS_DQA1_276x277_32605512	A	T	T	0.738636	ADD	88	0.255587	0.165243	-0.0682829	0.579456	0.125686
9026648	CD8	TRAV6	6	32605756	SNPS_DQA1_521_32605756_intron1	A	G	G	0.261364	ADD	88	-0.255587	0.165243	-0.579456	0.0682829	0.125686
9026649	CD8	TRAV6	6	32605761	SNPS_DQA1_526_32605761_intron1	A	T	T	0.738636	ADD	88	0.255587	0.165243	-0.0682829	0.579456	0.125686
9026652	CD8	TRAV6	6	32605361	SNPS_DQA1_126_32605361_intron1	T	G	G	0.261364	ADD	88	-0.255587	0.165243	-0.579456	0.0682829	0.125686
9026653	CD8	TRAV6	6	32606002	SNPS_DQA1_767_32606002_intron1	C	T	T	0.261364	ADD	88	-0.255587	0.165243	-0.579456	0.0682829	0.125686
9026654	CD8	TRAV6	6	32606597	SNPS_DQA1_1273_32606508_intron1_A	A	T	T	0.261364	ADD	88	-0.255587	0.165243	-0.579456	0.0682829	0.125686
9026655	CD8	TRAV6	6	32606288	SNPS_DQA1_1053_32606288_intron1	A	T	T	0.738636	ADD	88	0.255587	0.165243	-0.0682829	0.579456	0.125686
9026656	CD8	TRAV6	6	32606144	SNPS_DQA1_909_32606144_intron1	A	G	G	0.261364	ADD	88	-0.255587	0.165243	-0.579456	0.0682829	0.125686
9026657	CD8	TRAV6	6	32605982	INS_SNPS_DQA1_747x748_32605982	A	T	T	0.738636	ADD	88	0.255587	0.165243	-0.0682829	0.579456	0.125686
9026658	CD8	TRAV6	6	32605723	SNPS_DQA1_488_32605723_intron1	C	G	G	0.261364	ADD	88	-0.255587	0.165243	-0.579456	0.0682829	0.125686
9026659	CD8	TRAV6	6	32605451	SNPS_DQA1_216_32605451_intron1	A	G	G	0.261364	ADD	88	-0.255587	0.165243	-0.579456	0.0682829	0.125686
9026660	CD8	TRAV6	6	32605356	SNPS_DQA1_121_32605356_intron1	A	G	G	0.261364	ADD	88	-0.255587	0.165243	-0.579456	0.0682829	0.125686
9026661	CD8	TRAV6	6	32605358	SNPS_DQA1_123_32605358_intron1	C	G	G	0.261364	ADD	88	-0.255587	0.165243	-0.579456	0.0682829	0.125686
9026662	CD8	TRAV6	6	32605373	SNPS_DQA1_136_32605371_intron1_G	A	T	T	0.738636	ADD	88	0.255587	0.165243	-0.0682829	0.579456	0.125686
9026663	CD8	TRAV6	6	32605423	SNPS_DQA1_188_32605423_intron1	T	C	C	0.261364	ADD	88	-0.255587	0.165243	-0.579456	0.0682829	0.125686
9026664	CD8	TRAV6	6	32606965	SNPS_DQA1_1730_32606965_intron1	C	T	T	0.738636	ADD	88	0.255587	0.165243	-0.0682829	0.579456	0.125686
9026665	CD8	TRAV6	6	32606569	SNPS_DQA1_1262_32606497_intron1_G	A	T	T	0.261364	ADD	88	-0.255587	0.165243	-0.579456	0.0682829	0.125686
9026666	CD8	TRAV6	6	32606574	SNPS_DQA1_1264_32606499_intron1_A	A	T	T	0.261364	ADD	88	-0.255587	0.165243	-0.579456	0.0682829	0.125686
9026668	CD8	TRAV6	6	32606796	SNPS_DQA1_1561_32606796_intron1_.	A	T	T	0.261364	ADD	88	-0.255587	0.165243	-0.579456	0.0682829	0.125686
9026669	CD8	TRAV6	6	32606725	SNPS_DQA1_1490_32606725_intron1	A	T	T	0.738636	ADD	88	0.255587	0.165243	-0.0682829	0.579456	0.125686
9026670	CD8	TRAV6	6	32606618	INS_SNPS_DQA1_1383x1384_32606618	A	T	T	0.738636	ADD	88	0.255587	0.165243	-0.0682829	0.579456	0.125686
9026671	CD8	TRAV6	6	32606627	SNPS_DQA1_1383_32606618_intron1	C	T	T	0.738636	ADD	88	0.255587	0.165243	-0.0682829	0.579456	0.125686
9026672	CD8	TRAV6	6	32606794	SNPS_DQA1_1559_32606794_intron1	A	T	T	0.738636	ADD	88	0.255587	0.165243	-0.0682829	0.579456	0.125686
9026673	CD8	TRAV6	6	32606979	SNPS_DQA1_1744_32606979_intron1	A	G	G	0.738636	ADD	88	0.255587	0.165243	-0.0682829	0.579456	0.125686
9026674	CD8	TRAV6	6	32606611	SNPS_DQA1_1281_32606516_intron1_A	A	T	T	0.261364	ADD	88	-0.255587	0.165243	-0.579456	0.0682829	0.125686
9026675	CD8	TRAV6	6	32606606	SNPS_DQA1_1278_32606513_intron1_A	A	T	T	0.261364	ADD	88	-0.255587	0.165243	-0.579456	0.0682829	0.125686
9026676	CD8	TRAV6	6	32606795	SNPS_DQA1_1560_32606795_intron1	A	T	T	0.738636	ADD	88	0.255587	0.165243	-0.0682829	0.579456	0.125686
9026677	CD8	TRAV6	6	32606537	SNPS_DQA1_1302_32606537_intron1	A	G	G	0.738636	ADD	88	0.255587	0.165243	-0.0682829	0.579456	0.125686
9026678	CD8	TRAV6	6	32606973	SNPS_DQA1_1738_32606973_intron1	A	G	G	0.738636	ADD	88	0.255587	0.165243	-0.0682829	0.579456	0.125686
9026679	CD8	TRAV6	6	32606076	SNPS_DQA1_841_32606076_intron1	A	C	C	0.261364	ADD	88	-0.255587	0.165243	-0.579456	0.0682829	0.125686
9026680	CD8	TRAV6	6	32607577	SNPS_DQA1_2342_32607577_intron1	A	T	T	0.738636	ADD	88	0.255587	0.165243	-0.0682829	0.579456	0.125686
9026681	CD8	TRAV6	6	32608174	SNPS_DQA1_2939_32608174_intron1	A	T	T	0.738636	ADD	88	0.255587	0.165243	-0.0682829	0.579456	0.125686
9026683	CD8	TRAV6	6	32608766	SNPS_DQA1_3531_32608766_intron1	C	T	T	0.738636	ADD	88	0.255587	0.165243	-0.0682829	0.579456	0.125686
9026684	CD8	TRAV6	6	32608769	SNPS_DQA1_3534_32608769_intron1	A	G	G	0.738636	ADD	88	0.255587	0.165243	-0.0682829	0.579456	0.125686
9026685	CD8	TRAV6	6	32608997	SNPS_DQA1_3762_32608997_intron1	A	G	G	0.261364	ADD	88	-0.255587	0.165243	-0.579456	0.0682829	0.125686
9026686	CD8	TRAV6	6	32607596	SNPS_DQA1_2361_32607596_intron1	T	C	C	0.738636	ADD	88	0.255587	0.165243	-0.0682829	0.579456	0.125686
9026687	CD8	TRAV6	6	32607570	SNPS_DQA1_2335_32607570_intron1_.	A	T	T	0.261364	ADD	88	-0.255587	0.165243	-0.579456	0.0682829	0.125686
9026688	CD8	TRAV6	6	32607571	SNPS_DQA1_2336_32607571_intron1	A	T	T	0.738636	ADD	88	0.255587	0.165243	-0.0682829	0.579456	0.125686
9026689	CD8	TRAV6	6	32608154	SNPS_DQA1_2919_32608154_intron1	A	G	G	0.738636	ADD	88	0.255587	0.165243	-0.0682829	0.579456	0.125686
9026690	CD8	TRAV6	6	32608909	SNPS_DQA1_3674_32608909_intron1	T	C	C	0.261364	ADD	88	-0.255587	0.165243	-0.579456	0.0682829	0.125686
9026691	CD8	TRAV6	6	32608913	SNPS_DQA1_3678_32608913_intron1	A	C	C	0.738636	ADD	88	0.255587	0.165243	-0.0682829	0.579456	0.125686
9026692	CD8	TRAV6	6	32609229	SNPS_DQA1_3994_32609229_exon2	T	G	G	0.738636	ADD	88	0.255587	0.165243	-0.0682829	0.579456	0.125686
9026693	CD8	TRAV6	6	32607713	SNPS_DQA1_2478_32607713_intron1	A	T	T	0.738636	ADD	88	0.255587	0.165243	-0.0682829	0.579456	0.125686
9026695	CD8	TRAV6	6	32609223	SNPS_DQA1_3983_32609218_exon2_T	A	T	T	0.261364	ADD	88	-0.255587	0.165243	-0.579456	0.0682829	0.125686
9026696	CD8	TRAV6	6	32608891	SNPS_DQA1_3656_32608891_intron1	T	C	C	0.738636	ADD	88	0.255587	0.165243	-0.0682829	0.579456	0.125686
9026697	CD8	TRAV6	6	32607307	SNPS_DQA1_2072_32607307_intron1	A	T	T	0.738636	ADD	88	0.255587	0.165243	-0.0682829	0.579456	0.125686
9026698	CD8	TRAV6	6	32607308	SNPS_DQA1_2073_32607308_intron1	A	C	C	0.738636	ADD	88	0.255587	0.165243	-0.0682829	0.579456	0.125686
9026700	CD8	TRAV6	6	32606630	SNPS_DQA1_1395_32606630_intron1	T	C	C	0.738636	ADD	88	0.255587	0.165243	-0.0682829	0.579456	0.125686
9026701	CD8	TRAV6	6	32606714	SNPS_DQA1_1479_32606714_intron1	T	C	C	0.738636	ADD	88	0.255587	0.165243	-0.0682829	0.579456	0.125686
9026702	CD8	TRAV6	6	32607069	SNPS_DQA1_1834_32607069_intron1	A	T	T	0.738636	ADD	88	0.255587	0.165243	-0.0682829	0.579456	0.125686
9026703	CD8	TRAV6	6	32607573	SNPS_DQA1_2338_32607573_intron1	A	T	T	0.738636	ADD	88	0.255587	0.165243	-0.0682829	0.579456	0.125686
9026704	CD8	TRAV6	6	32609258	AA_DQA1_53_32609237_exon2_Q	A	T	T	0.261364	ADD	88	-0.255587	0.165243	-0.579456	0.0682829	0.125686
9026705	CD8	TRAV6	6	32607677	SNPS_DQA1_2442_32607677_intron1	A	G	G	0.738636	ADD	88	0.255587	0.165243	-0.0682829	0.579456	0.125686
9026706	CD8	TRAV6	6	32607726	SNPS_DQA1_2491_32607726_intron1	A	G	G	0.738636	ADD	88	0.255587	0.165243	-0.0682829	0.579456	0.125686
9026707	CD8	TRAV6	6	32607578	SNPS_DQA1_2343_32607578_intron1_.	A	T	T	0.261364	ADD	88	-0.255587	0.165243	-0.579456	0.0682829	0.125686
9026708	CD8	TRAV6	6	32607568	SNPS_DQA1_2333_32607568_intron1	A	T	T	0.738636	ADD	88	0.255587	0.165243	-0.0682829	0.579456	0.125686
9026710	CD8	TRAV6	6	32609250	AA_DQA1_50_32609228_exon2_V	A	T	T	0.261364	ADD	88	-0.255587	0.165243	-0.579456	0.0682829	0.125686
9026711	CD8	TRAV6	6	32609256	AA_DQA1_53_32609237_exon2_KR	A	T	T	0.738636	ADD	88	0.255587	0.165243	-0.0682829	0.579456	0.125686
9026712	CD8	TRAV6	6	32607306	SNPS_DQA1_2071_32607306_intron1_.	A	T	T	0.261364	ADD	88	-0.255587	0.165243	-0.579456	0.0682829	0.125686
9026713	CD8	TRAV6	6	32607580	SNPS_DQA1_2345_32607580_intron1	A	T	T	0.738636	ADD	88	0.255587	0.165243	-0.0682829	0.579456	0.125686
9026714	CD8	TRAV6	6	32607480	SNPS_DQA1_2245_32607480_intron1	A	G	G	0.738636	ADD	88	0.255587	0.165243	-0.0682829	0.579456	0.125686
9026715	CD8	TRAV6	6	32607569	SNPS_DQA1_2334_32607569_intron1	A	T	T	0.738636	ADD	88	0.255587	0.165243	-0.0682829	0.579456	0.125686
9026719	CD8	TRAV6	6	32605439	SNPS_DQA1_204_32605439_intron1	A	T	T	0.261364	ADD	88	-0.255587	0.165243	-0.579456	0.0682829	0.125686
9026720	CD8	TRAV6	6	32605655	SNPS_DQA1_420_32605655_intron1	A	G	G	0.738636	ADD	88	0.255587	0.165243	-0.0682829	0.579456	0.125686
9026723	CD8	TRAV6	6	32605271	SNPS_DQA1_36_32605271_exon1	C	T	T	0.261364	ADD	88	-0.255587	0.165243	-0.579456	0.0682829	0.125686
9026724	CD8	TRAV6	6	32605353	SNPS_DQA1_118_32605353_intron1	A	G	G	0.261364	ADD	88	-0.255587	0.165243	-0.579456	0.0682829	0.125686
9026725	CD8	TRAV6	6	32605648	SNPS_DQA1_413_32605648_intron1	A	G	G	0.261364	ADD	88	-0.255587	0.165243	-0.579456	0.0682829	0.125686
9026726	CD8	TRAV6	6	32605478	SNPS_DQA1_243_32605478_intron1	C	T	T	0.261364	ADD	88	-0.255587	0.165243	-0.579456	0.0682829	0.125686
9026727	CD8	TRAV6	6	32605513	SNPS_DQA1_277_32605512_intron1	C	T	T	0.738636	ADD	88	0.255587	0.165243	-0.0682829	0.579456	0.125686
9026728	CD8	TRAV6	6	32605543	SNPS_DQA1_308_32605543_intron1	A	G	G	0.261364	ADD	88	-0.255587	0.165243	-0.579456	0.0682829	0.125686
9026729	CD8	TRAV6	6	32607074	SNPS_DQA1_1839_32607074_intron1	A	T	T	0.738636	ADD	88	0.255587	0.165243	-0.0682829	0.579456	0.125686
9026730	CD8	TRAV6	6	32610386	SNPS_DQA1_5151_32610386_intron3	T	C	C	0.738636	ADD	88	0.255587	0.165243	-0.0682829	0.579456	0.125686
9026731	CD8	TRAV6	6	32610173	SNPS_DQA1_4917_32610152_intron3_T	A	T	T	0.261364	ADD	88	-0.255587	0.165243	-0.579456	0.0682829	0.125686
9026732	CD8	TRAV6	6	32610238	SNPS_DQA1_5003_32610238_intron3	A	G	G	0.738636	ADD	88	0.255587	0.165243	-0.0682829	0.579456	0.125686
9026733	CD8	TRAV6	6	32610365	SNPS_DQA1_5130_32610365_intron3	A	T	T	0.261364	ADD	88	-0.255587	0.165243	-0.579456	0.0682829	0.125686
9026735	CD8	TRAV6	6	32607328	SNPS_DQA1_2093_32607328_intron1	A	G	G	0.738636	ADD	88	0.255587	0.165243	-0.0682829	0.579456	0.125686
9026736	CD8	TRAV6	6	32606981	SNPS_DQA1_1746_32606981_intron1	A	G	G	0.738636	ADD	88	0.255587	0.165243	-0.0682829	0.579456	0.125686
9026737	CD8	TRAV6	6	32606722	SNPS_DQA1_1487_32606722_intron1	A	T	T	0.738636	ADD	88	0.255587	0.165243	-0.0682829	0.579456	0.125686
9026738	CD8	TRAV6	6	32606726	SNPS_DQA1_1489_32606724_intron1_G	A	T	T	0.738636	ADD	88	0.255587	0.165243	-0.0682829	0.579456	0.125686
9026739	CD8	TRAV6	6	32606759	SNPS_DQA1_1524_32606759_intron1	A	G	G	0.738636	ADD	88	0.255587	0.165243	-0.0682829	0.579456	0.125686
9026740	CD8	TRAV6	6	32610239	SNPS_DQA1_5004_32610239_intron3	A	C	C	0.738636	ADD	88	0.255587	0.165243	-0.0682829	0.579456	0.125686
9026741	CD4	TRBV13	6	31622606	rs805297	C	A	A	0.25	ADD	88	0.269868	0.174476	-0.0720977	0.611834	0.125686
9026744	CD8	TRAV6	6	32606608	INS_SNPS_DQA1_1372x1373_32606608	A	T	T	0.738636	ADD	88	0.255587	0.165243	-0.0682829	0.579456	0.125686
9026745	CD8	TRAV6	6	32607127	SNPS_DQA1_1892_32607127_intron1	T	C	C	0.261364	ADD	88	-0.255587	0.165243	-0.579456	0.0682829	0.125686
9026746	CD8	TRAV6	6	32607163	SNPS_DQA1_1928_32607163_intron1	A	C	C	0.738636	ADD	88	0.255587	0.165243	-0.0682829	0.579456	0.125686
9026747	CD8	TRAV6	6	32606805	SNPS_DQA1_1570_32606805_intron1	C	T	T	0.738636	ADD	88	0.255587	0.165243	-0.0682829	0.579456	0.125686
9026748	CD8	TRAV6	6	32607178	SNPS_DQA1_1943_32607178_intron1	A	G	G	0.738636	ADD	88	0.255587	0.165243	-0.0682829	0.579456	0.125686
9026749	CD4	TRBV13	6	31609813	rs755714	C	T	T	0.25	ADD	88	0.269868	0.174476	-0.0720977	0.611834	0.125686
9026750	CD8	TRAV6	6	32607551	SNPS_DQA1_2284_32607519_intron1_C	A	T	T	0.261364	ADD	88	-0.255587	0.165243	-0.579456	0.0682829	0.125686
9026751	CD8	TRAV6	6	32607554	SNPS_DQA1_2292_32607527_intron1_C	A	T	T	0.261364	ADD	88	-0.255587	0.165243	-0.579456	0.0682829	0.125686
9026752	CD8	TRAV6	6	32607556	SNPS_DQA1_2294_32607529_intron1_C	A	T	T	0.261364	ADD	88	-0.255587	0.165243	-0.579456	0.0682829	0.125686
9026753	CD8	TRAV6	6	32607559	SNPS_DQA1_2311_32607546_intron1_C	A	T	T	0.261364	ADD	88	-0.255587	0.165243	-0.579456	0.0682829	0.125686
9026754	CD8	TRAV6	6	32607299	SNPS_DQA1_2064_32607299_intron1	A	C	C	0.738636	ADD	88	0.255587	0.165243	-0.0682829	0.579456	0.125686
9026755	CD8	TRAV6	6	32610171	SNPS_DQA1_4915_32610150_intron3_T	A	T	T	0.261364	ADD	88	-0.255587	0.165243	-0.579456	0.0682829	0.125686
9026756	CD8	TRAV6	6	32610387	SNPS_DQA1_5152_32610387_intron3	A	T	T	0.738636	ADD	88	0.255587	0.165243	-0.0682829	0.579456	0.125686
9026757	CD8	TRAV6	6	32607070	SNPS_DQA1_1835_32607070_intron1	A	T	T	0.738636	ADD	88	0.255587	0.165243	-0.0682829	0.579456	0.125686
9026758	CD8	TRAV6	6	32610221	SNPS_DQA1_4986_32610221_intron3	T	C	C	0.738636	ADD	88	0.255587	0.165243	-0.0682829	0.579456	0.125686
9026759	CD8	TRAV6	6	32609732	SNPS_DQA1_4497_32609732_intron2	C	T	T	0.261364	ADD	88	-0.255587	0.165243	-0.579456	0.0682829	0.125686
9026761	CD8	TRAV6	6	32607547	SNPS_DQA1_2278_32607513_intron1_A	A	T	T	0.261364	ADD	88	-0.255587	0.165243	-0.579456	0.0682829	0.125686
9026762	CD8	TRAV6	6	32608855	SNPS_DQA1_3620_32608855_intron1	C	T	T	0.738636	ADD	88	0.255587	0.165243	-0.0682829	0.579456	0.125686
9026763	CD8	TRAV6	6	32610056	SNPS_DQA1_4821_32610056_intron3	C	T	T	0.738636	ADD	88	0.255587	0.165243	-0.0682829	0.579456	0.125686
9026764	CD8	TRAV6	6	32610240	SNPS_DQA1_5005_32610240_intron3	G	C	C	0.738636	ADD	88	0.255587	0.165243	-0.0682829	0.579456	0.125686
9026765	CD8	TRAV6	6	32609407	SNPS_DQA1_4172_32609407_intron2	A	C	C	0.738636	ADD	88	0.255587	0.165243	-0.0682829	0.579456	0.125686
9026766	CD8	TRAV6	6	32609512	SNPS_DQA1_4277_32609512_intron2	C	G	G	0.738636	ADD	88	0.255587	0.165243	-0.0682829	0.579456	0.125686
9026767	CD8	TRAV6	6	32610153	SNPS_DQA1_4918_32610153_intron3	T	C	C	0.261364	ADD	88	-0.255587	0.165243	-0.579456	0.0682829	0.125686
9026768	CD8	TRAV6	6	32610156	SNPS_DQA1_4921_32610156_intron3_.	A	T	T	0.261364	ADD	88	-0.255587	0.165243	-0.579456	0.0682829	0.125686
9026769	CD8	TRAV6	6	32609354	SNPS_DQA1_4119_32609354_intron2	A	C	C	0.738636	ADD	88	0.255587	0.165243	-0.0682829	0.579456	0.125686
9026770	CD8	TRAV6	6	32610194	SNPS_DQA1_4959_32610194_intron3_A	A	T	T	0.261364	ADD	88	-0.255587	0.165243	-0.579456	0.0682829	0.125686
9026771	CD8	TRAV6	6	32607312	SNPS_DQA1_2077_32607312_intron1	T	C	C	0.261364	ADD	88	-0.255587	0.165243	-0.579456	0.0682829	0.125686
9026772	CD8	TRAV6	6	32607233	SNPS_DQA1_1998_32607233_intron1	A	G	G	0.738636	ADD	88	0.255587	0.165243	-0.0682829	0.579456	0.125686
9026773	CD8	TRAV6	6	32607242	SNPS_DQA1_2007_32607242_intron1_.	A	T	T	0.261364	ADD	88	-0.255587	0.165243	-0.579456	0.0682829	0.125686
9026774	CD8	TRAV6	6	32607243	SNPS_DQA1_2008_32607243_intron1	A	T	T	0.738636	ADD	88	0.255587	0.165243	-0.0682829	0.579456	0.125686
9026775	CD8	TRAV6	6	32607244	SNPS_DQA1_2009_32607244_intron1	A	T	T	0.738636	ADD	88	0.255587	0.165243	-0.0682829	0.579456	0.125686
9026776	CD8	TRAV6	6	32607094	SNPS_DQA1_1859_32607094_intron1	A	G	G	0.261364	ADD	88	-0.255587	0.165243	-0.579456	0.0682829	0.125686
9026777	CD8	TRAV6	6	32610234	INS_SNPS_DQA1_4998x4999_32610234	A	T	T	0.738636	ADD	88	0.255587	0.165243	-0.0682829	0.579456	0.125686
9026778	CD8	TRAV6	6	32610237	SNPS_DQA1_5002_32610237_intron3	C	G	G	0.738636	ADD	88	0.255587	0.165243	-0.0682829	0.579456	0.125686
9026779	CD8	TRAV6	6	32607068	SNPS_DQA1_1833_32607068_intron1	A	T	T	0.738636	ADD	88	0.255587	0.165243	-0.0682829	0.579456	0.125686
9026780	CD8	TRAV6	6	32607071	SNPS_DQA1_1836_32607071_intron1	A	T	T	0.738636	ADD	88	0.255587	0.165243	-0.0682829	0.579456	0.125686
9026781	CD8	TRAV6	6	32608045	SNPS_DQA1_2810_32608045_intron1_A	A	T	T	0.738636	ADD	88	0.255587	0.165243	-0.0682829	0.579456	0.125686
9026782	CD8	TRAV6	6	32608396	SNPS_DQA1_3161_32608396_intron1	T	C	C	0.261364	ADD	88	-0.255587	0.165243	-0.579456	0.0682829	0.125686
9026785	CD8	TRAV6	6	32610154	SNPS_DQA1_4919_32610154_intron3_.	A	T	T	0.261364	ADD	88	-0.255587	0.165243	-0.579456	0.0682829	0.125686
9026786	CD8	TRAV6	6	32610155	SNPS_DQA1_4920_32610155_intron3	A	T	T	0.738636	ADD	88	0.255587	0.165243	-0.0682829	0.579456	0.125686
9026787	CD8	TRAV6	6	32610294	SNPS_DQA1_5059_32610294_intron3	A	G	G	0.738636	ADD	88	0.255587	0.165243	-0.0682829	0.579456	0.125686
9026788	CD8	TRAV6	6	32610149	SNPS_DQA1_4914_32610149_intron3	T	C	C	0.261364	ADD	88	-0.255587	0.165243	-0.579456	0.0682829	0.125686
9026789	CD8	TRAV6	6	32607051	SNPS_DQA1_1816_32607051_intron1	C	T	T	0.738636	ADD	88	0.255587	0.165243	-0.0682829	0.579456	0.125686
9026790	CD8	TRAV6	6	32607029	SNPS_DQA1_1794_32607029_intron1	A	G	G	0.261364	ADD	88	-0.255587	0.165243	-0.579456	0.0682829	0.125686
9026791	CD8	TRAV6	6	32609708	SNPS_DQA1_4473_32609708_intron2	T	G	G	0.738636	ADD	88	0.255587	0.165243	-0.0682829	0.579456	0.125686
9026792	CD8	TRAV6	6	32610050	SNPS_DQA1_4815_32610050_intron3	T	C	C	0.261364	ADD	88	-0.255587	0.165243	-0.579456	0.0682829	0.125686
9026793	CD8	TRAV6	6	32610453	SNPS_DQA1_5218_32610453_exon4	A	G	G	0.738636	ADD	88	0.255587	0.165243	-0.0682829	0.579456	0.125686
9026794	CD8	TRAV6	6	32610243	SNPS_DQA1_5001_32610236_intron3_T	A	T	T	0.261364	ADD	88	-0.255587	0.165243	-0.579456	0.0682829	0.125686
9026795	CD8	TRAV6	6	32607073	SNPS_DQA1_1838_32607073_intron1	A	T	T	0.738636	ADD	88	0.255587	0.165243	-0.0682829	0.579456	0.125686
9026797	CD8	TRAV6	6	32607072	SNPS_DQA1_1837_32607072_intron1	A	T	T	0.738636	ADD	88	0.255587	0.165243	-0.0682829	0.579456	0.125686
9026798	CD8	TRAV6	6	32609363	SNPS_DQA1_4128_32609363_intron2	T	C	C	0.261364	ADD	88	-0.255587	0.165243	-0.579456	0.0682829	0.125686
9026799	CD8	TRAV6	6	32608938	SNPS_DQA1_3703_32608938_intron1	G	T	T	0.261364	ADD	88	-0.255587	0.165243	-0.579456	0.0682829	0.125686
9026800	CD8	TRAV6	6	32607886	SNPS_DQA1_2651_32607886_intron1	A	G	G	0.738636	ADD	88	0.255587	0.165243	-0.0682829	0.579456	0.125686
9026804	CD8	TRAV6	6	32608661	SNPS_DQA1_3426_32608661_intron1	A	G	G	0.738636	ADD	88	0.255587	0.165243	-0.0682829	0.579456	0.125686
9026805	CD8	TRAV6	6	32608667	SNPS_DQA1_3432_32608667_intron1	C	T	T	0.738636	ADD	88	0.255587	0.165243	-0.0682829	0.579456	0.125686
9026806	CD8	TRAV6	6	32608299	SNPS_DQA1_3064_32608299_intron1	A	G	G	0.738636	ADD	88	0.255587	0.165243	-0.0682829	0.579456	0.125686
9026807	CD8	TRAV6	6	32608362	INS_SNPS_DQA1_3126x3127_32608362	A	T	T	0.738636	ADD	88	0.255587	0.165243	-0.0682829	0.579456	0.125686
9026808	CD8	TRAV6	6	32608462	SNPS_DQA1_3227_32608462_intron1	A	T	T	0.738636	ADD	88	0.255587	0.165243	-0.0682829	0.579456	0.125686
9026809	CD8	TRAV6	6	32607976	SNPS_DQA1_2741_32607976_intron1	T	C	C	0.738636	ADD	88	0.255587	0.165243	-0.0682829	0.579456	0.125686
9026810	CD8	TRAV6	6	32607999	SNPS_DQA1_2761_32607996_intron1_T	A	T	T	0.738636	ADD	88	0.255587	0.165243	-0.0682829	0.579456	0.125686
9026811	CD8	TRAV6	6	32608215	SNPS_DQA1_2980_32608215_intron1	C	T	T	0.738636	ADD	88	0.255587	0.165243	-0.0682829	0.579456	0.125686
9026812	CD8	TRAV6	6	32607949	SNPS_DQA1_2714_32607949_intron1_A	A	T	T	0.261364	ADD	88	-0.255587	0.165243	-0.579456	0.0682829	0.125686
9027005	CD4	TRAV22	6	31174527	rs2894181	A	G	G	0.482955	ADD	88	0.260141	0.168188	-0.069502	0.589783	0.125689
9027006	CD4	TRAV22	6	31171257	rs6921948	A	C	C	0.482955	ADD	88	0.260141	0.168188	-0.069502	0.589783	0.125689
9027007	CD4	TRAV22	6	31173933	rs6930462	T	G	G	0.482955	ADD	88	0.260141	0.168188	-0.069502	0.589783	0.125689
9027020	CD4	TRAV22	6	31175044	rs6936825	T	C	C	0.482955	ADD	88	0.260141	0.168188	-0.069502	0.589783	0.125689
9027663	CD8	TRAV19	6	29373829	rs62408569	C	T	T	0.0625	ADD	88	0.436723	0.282359	-0.116691	0.990137	0.125697
9027664	CD8	TRBV2	6	33050835	SNPS_DPB1_7017_33050835_intron2	C	G	G	0.642045	ADD	88	-0.225668	0.145903	-0.511633	0.0602976	0.125697
9027665	CD8	TRBV2	6	33052679	AA_DPB1_96_33052678_exon3_R	A	T	T	0.642045	ADD	88	-0.225668	0.145903	-0.511633	0.0602976	0.125697
9027686	CD8	TRBV2	6	33052901	AA_DPB1_170_33052900_exon3_T	A	T	T	0.642045	ADD	88	-0.225668	0.145903	-0.511633	0.0602976	0.125697
9027717	CD8	TRBV2	6	33053388	SNPS_DPB1_9568_33053386_intron3_G	A	T	T	0.642045	ADD	88	-0.225668	0.145903	-0.511633	0.0602976	0.125697
9027743	CD4	TRBV14	6	30767627	rs4248149	T	C	C	0.147727	ADD	88	0.355455	0.229817	-0.094978	0.805888	0.125698
9027746	CD4	TRBV14	6	30767869	rs2394403	C	T	T	0.147727	ADD	88	0.355455	0.229817	-0.094978	0.805888	0.125698
9027750	CD4	TRBV14	6	30770732	rs13198118	T	G	G	0.147727	ADD	88	0.355455	0.229817	-0.094978	0.805888	0.125698
9027760	CD4	TRBV14	6	30766740	rs6905957	A	G	G	0.147727	ADD	88	0.355455	0.229817	-0.094978	0.805888	0.125698
9027794	CD8	TRAV25	6	32364190	rs28366191	A	G	G	0.0681818	ADD	88	0.453938	0.293491	-0.121295	1.02917	0.125699
9027795	CD8	TRAV25	6	32349737	rs28366186	T	G	G	0.0681818	ADD	88	0.453938	0.293491	-0.121295	1.02917	0.125699
9027796	CD8	TRAV25	6	32363722	rs17202449	A	G	G	0.0681818	ADD	88	0.453938	0.293491	-0.121295	1.02917	0.125699
9027799	CD8	TRAV25	6	32357274	rs28366190	C	T	T	0.0681818	ADD	88	0.453938	0.293491	-0.121295	1.02917	0.125699
9027802	CD8	TRAV35	6	28677758	rs9368571	C	G	G	0.227273	ADD	88	0.268496	0.173595	-0.0717431	0.608735	0.125699
9027804	CD8	TRAV35	6	28679945	rs1539584	A	C	C	0.227273	ADD	88	0.268496	0.173595	-0.0717431	0.608735	0.125699
9028653	CD4	TRAV34	6	30925985	rs11753326	T	C	C	0.102273	ADD	88	0.352445	0.227879	-0.0941893	0.79908	0.125711
9029118	CD8	TRAV41	6	32198867	rs404890	C	A	A	0.357955	ADD	88	-0.222166	0.143648	-0.50371	0.0593791	0.12572
9029870	CD4	TRAV19	6	29949497	rs2246638	G	A	A	0.215909	ADD	88	-0.270831	0.175119	-0.614057	0.0723952	0.125729
9029958	CD8	TRBV28	6	32395036	rs3135344	C	T	T	0.75	ADD	88	0.268007	0.173294	-0.0716418	0.607656	0.125731
9030080	CD4	TRBV30	6	32169621	rs3134939	T	A	A	0.448864	ADD	88	-0.23211	0.150083	-0.526268	0.0620481	0.125734
9030081	CD4	TRBV30	6	32171683	rs2071277	T	C	C	0.448864	ADD	88	-0.23211	0.150083	-0.526268	0.0620481	0.125734
9030240	CD8	TRBV28	6	31141970	rs3094189	C	A	A	0.892045	ADD	88	0.37868	0.244857	-0.101231	0.858592	0.125735
9030370	CD4	TRAV4	6	33537802	rs17627049	C	A	A	0.255682	ADD	88	0.267155	0.172745	-0.0714192	0.60573	0.125737
9030791	CD4	TRAV41	6	28876509	rs2269553	G	A	A	0.255682	ADD	88	-0.278898	0.180342	-0.632361	0.0745655	0.125744
9030979	CD8	TRAV41	6	31324635	AA_B_45_31324602_exon2_EM	A	T	T	0.556818	ADD	88	-0.204947	0.132525	-0.464691	0.0547971	0.125748
9030987	CD8	TRAV41	6	31324645	AA_B_45_31324602_exon2_KT	A	T	T	0.443182	ADD	88	0.204947	0.132525	-0.0547971	0.464691	0.125748
9031087	CD8	TRAV16	6	31436273	rs2859448	C	T	T	0.795455	ADD	88	0.259506	0.167805	-0.069386	0.588398	0.12575
9031636	CD8	TRBV18	6	31324022	AA_B_163_31324003_exon3_LT	A	T	T	0.732955	ADD	88	0.253304	0.163797	-0.067732	0.574341	0.125755
9031641	CD8	TRAV16	6	30093137	rs2517592	C	T	T	0.284091	ADD	88	0.237178	0.153369	-0.06342	0.537775	0.125755
9031647	CD8	TRBV18	6	31324015	AA_B_163_31324003_exon3_E	A	T	T	0.267045	ADD	88	-0.253304	0.163797	-0.574341	0.067732	0.125755
9031648	CD8	TRBV18	6	31324020	AA_B_163_31324003_exon3_Ex	A	T	T	0.267045	ADD	88	-0.253304	0.163797	-0.574341	0.067732	0.125755
9031649	CD8	TRBV18	6	31324031	SNPS_B_933_31324003_exon3_T	A	T	T	0.267045	ADD	88	-0.253304	0.163797	-0.574341	0.067732	0.125755
9031650	CD8	TRBV18	6	31324003	AA_B_163_31324003_exon3_AE	A	T	T	0.267045	ADD	88	-0.253304	0.163797	-0.574341	0.067732	0.125755
9031651	CD8	TRBV18	6	31324004	SNPS_B_932_31324004_exon3_C	A	T	T	0.267045	ADD	88	-0.253304	0.163797	-0.574341	0.067732	0.125755
9031934	CD4	TRAV21	6	31349075	rs112367395	T	C	C	0.0625	ADD	88	-0.499921	0.323273	-1.13353	0.133683	0.125759
9031936	CD4	TRAV21	6	31346466	rs57973545	C	T	T	0.0625	ADD	88	-0.499921	0.323273	-1.13353	0.133683	0.125759
9031937	CD4	TRAV21	6	32346491	rs9268435	G	A	A	0.369318	ADD	88	-0.243947	0.157748	-0.553127	0.0652334	0.125759
9031950	CD4	TRAV21	6	31343844	rs4959068	T	A	A	0.0625	ADD	88	-0.499921	0.323273	-1.13353	0.133683	0.125759
9031954	CD4	TRAV21	6	32345595	rs2395153	C	G	G	0.369318	ADD	88	-0.243947	0.157748	-0.553127	0.0652334	0.125759
9032365	CD4	TRAV22	6	30064702	rs17194188	C	T	T	0.0852273	ADD	88	0.437217	0.282731	-0.116927	0.99136	0.125767
9032391	CD4	TRAV22	6	30068195	rs12212039	C	T	T	0.0852273	ADD	88	0.437217	0.282731	-0.116927	0.99136	0.125767
9032693	CD8	TRAV2	6	33385953	rs1705003	A	G	G	0.170455	ADD	88	0.272914	0.176486	-0.0729928	0.61882	0.125774
9032858	CD8	TRBV16	6	32553271	AA_DRB1_30_32552072_exon2_LRY	A	T	T	0.857955	ADD	88	0.252144	0.163057	-0.0674418	0.571729	0.125778
9032859	CD8	TRBV16	6	32553211	AA_DRB1_30_32552072_exon2_CGH	A	T	T	0.142045	ADD	88	-0.252144	0.163057	-0.571729	0.0674418	0.125778
9033120	CD4	TRBV15	6	32633942	SNPS_DQB1_443_32633942_intron1	A	G	G	0.272727	ADD	88	0.253974	0.164242	-0.0679344	0.575882	0.125782
9033127	CD4	TRBV15	6	32633879	SNPS_DQB1_506_32633879_intron1	A	G	G	0.272727	ADD	88	0.253974	0.164242	-0.0679344	0.575882	0.125782
9033146	CD4	TRBV15	6	32629020	INS_SNPS_DQB1_5365x5366_32629020	A	T	T	0.272727	ADD	88	0.253974	0.164242	-0.0679344	0.575882	0.125782
9033165	CD4	TRBV14	6	32941910	rs620202	G	T	T	0.289773	ADD	88	-0.248999	0.161025	-0.564602	0.0666041	0.125782
9033337	CD8	TRAV41	6	30715637	rs542519363	A	G	G	0.0625	ADD	88	0.432726	0.279842	-0.115753	0.981206	0.125785
9033389	CD8	TRBV16	6	29544825	rs3117073	G	A	A	0.767045	ADD	88	-0.214103	0.138459	-0.485477	0.0572716	0.125785
9033577	CD4	TRAV34	6	29933439	rs2844806	C	T	T	0.494318	ADD	88	0.225777	0.14601	-0.0603979	0.511952	0.125789
9033722	CD8	TRAV20	6	31312758	rs9265866	C	T	T	0.142045	ADD	88	-0.326083	0.21088	-0.739399	0.0872342	0.125792
9034105	CD4	TRAV35	6	32189032	rs415929	T	C	C	0.25	ADD	88	-0.260241	0.168301	-0.590106	0.069623	0.125796
9034290	CD8	TRAV16	6	30794617	rs915664	T	C	C	0.267045	ADD	88	-0.22782	0.147335	-0.516591	0.0609511	0.125798
9034358	CD8	TRBV15	6	31893944	rs2734335	G	A	A	0.488636	ADD	88	-0.214173	0.13851	-0.485647	0.0573012	0.1258
9034549	CD4	TRBV30	6	32592796	rs28383322	C	T	T	0.198864	ADD	88	-0.260492	0.168466	-0.59068	0.069696	0.125802
9034698	CD8	TRAV27	6	30138162	rs1029239	C	G	G	0.420455	ADD	88	-0.226905	0.146746	-0.514521	0.0607109	0.125804
9034775	CD8	TRAV39	6	31267618	rs9380238	A	G	G	0.0965909	ADD	88	0.418298	0.270527	-0.111925	0.94852	0.125807
9034871	CD4	TRBV15	6	31597700	rs3130623	C	T	T	0.25	ADD	88	0.252878	0.163546	-0.0676654	0.573421	0.12581
9034963	CD4	TRAV25	6	31330411	rs2250295	A	C	C	0.619318	ADD	88	-0.23232	0.15025	-0.526805	0.0621657	0.125812
9034997	CD4	TRBV16	6	33060870	rs2295119	G	T	T	0.113636	ADD	88	-0.306374	0.198145	-0.694732	0.0819838	0.125814
9035659	CD4	TRAV30	6	29730504	rs9258275	A	G	G	0.369318	ADD	88	-0.248403	0.160658	-0.563286	0.0664799	0.125824
9036237	CD4	TRAV4	6	30451904	rs3094694	T	C	C	0.159091	ADD	88	0.324221	0.209698	-0.0867787	0.735221	0.125831
9036618	CD4	TRAV2	6	32299822	rs1003878	G	A	A	0.227273	ADD	88	-0.278109	0.179876	-0.63066	0.0744423	0.125837
9036619	CD4	TRAV2	6	32301910	rs2022537	G	A	A	0.227273	ADD	88	-0.278109	0.179876	-0.63066	0.0744423	0.125837
9036620	CD4	TRAV2	6	32298814	rs3129949	C	A	A	0.227273	ADD	88	-0.278109	0.179876	-0.63066	0.0744423	0.125837
9036651	CD4	TRAV2	6	32316312	rs969892	T	C	C	0.227273	ADD	88	-0.278109	0.179876	-0.63066	0.0744423	0.125837
9036652	CD4	TRAV2	6	32309911	rs3117137	C	T	T	0.227273	ADD	88	-0.278109	0.179876	-0.63066	0.0744423	0.125837
9036736	CD8	TRAV34	6	32383138	rs4959028	A	G	G	0.0738636	ADD	88	-0.419675	0.271439	-0.951686	0.112336	0.125838
9036836	CD4	TRBV13	6	30256936	rs1264622	C	T	T	0.1875	ADD	88	-0.31591	0.204327	-0.716383	0.0845635	0.12584
9037555	CD8	TRBV15	6	33960611	rs2495990	G	A	A	0.267045	ADD	88	0.244143	0.157915	-0.0653641	0.553651	0.125853
9037567	CD4	TRAV39	6	32552834	AA_DRB1_60_32551982_exon2_S	A	T	T	0.136364	ADD	88	0.320502	0.207305	-0.0858087	0.726812	0.125854
9037571	CD4	TRAV39	6	32552905	AA_DRB1_57_32551991_exon2_MV	A	T	T	0.136364	ADD	88	0.320502	0.207305	-0.0858087	0.726812	0.125854
9037615	CD4	TRAV39	6	32552832	AA_DRB1_60_32551982_exon2_HY	A	T	T	0.863636	ADD	88	-0.320502	0.207305	-0.726812	0.0858087	0.125854
9037621	CD4	TRAV39	6	32552835	AA_DRB1_60_32551982_exon2_ST	A	T	T	0.136364	ADD	88	0.320502	0.207305	-0.0858087	0.726812	0.125854
9037622	CD4	TRAV39	6	32552837	AA_DRB1_60_32551982_exon2_Sx	A	T	T	0.136364	ADD	88	0.320502	0.207305	-0.0858087	0.726812	0.125854
9037629	CD4	TRAV39	6	32552885	AA_DRB1_57_32551991_exon2_ADS	A	T	T	0.863636	ADD	88	-0.320502	0.207305	-0.726812	0.0858087	0.125854
9037630	CD4	TRAV39	6	32552910	AA_DRB1_57_32551991_exon2_V	A	T	T	0.136364	ADD	88	0.320502	0.207305	-0.0858087	0.726812	0.125854
9037631	CD4	TRAV39	6	32552911	AA_DRB1_57_32551991_exon2_Vx	A	T	T	0.136364	ADD	88	0.320502	0.207305	-0.0858087	0.726812	0.125854
9037799	CD4	TRAV6	6	32342537	rs3129945	G	A	A	0.306818	ADD	88	-0.218413	0.141274	-0.495304	0.0584783	0.125857
9037849	CD8	TRBV28	6	31081743	rs3823402	T	A	A	0.204545	ADD	88	-0.303367	0.196225	-0.68796	0.0812261	0.125859
9038206	CD4	TRAV34	6	31463963	rs2534678	G	T	T	0.153409	ADD	88	0.319861	0.206896	-0.0856478	0.72537	0.125864
9038207	CD4	TRAV34	6	31469491	rs2516496	G	C	C	0.153409	ADD	88	0.319861	0.206896	-0.0856478	0.72537	0.125864
9038211	CD4	TRAV34	6	31472459	rs2534657	C	T	T	0.153409	ADD	88	0.319861	0.206896	-0.0856478	0.72537	0.125864
9038212	CD4	TRAV34	6	31465899	rs2516498	G	C	C	0.153409	ADD	88	0.319861	0.206896	-0.0856478	0.72537	0.125864
9038219	CD4	TRAV34	6	31461925	rs2253044	C	A	A	0.153409	ADD	88	0.319861	0.206896	-0.0856478	0.72537	0.125864
9038231	CD4	TRAV22	6	32552614	AA_DRB1_74_32551940_exon2_AEx	A	T	T	0.6875	ADD	88	0.250033	0.161729	-0.0669504	0.567017	0.125864
9038237	CD4	TRAV22	6	32552609	AA_DRB1_74_32551940_exon2_AE	A	T	T	0.6875	ADD	88	0.250033	0.161729	-0.0669504	0.567017	0.125864
9038286	CD4	TRBV18	6	29911681	AA_A_152_29911228_exon3_ARV	A	T	T	0.835227	ADD	88	-0.276187	0.178647	-0.626328	0.0739548	0.125866
9038287	CD4	TRBV18	6	29911696	AA_A_152_29911228_exon3_EGW	A	T	T	0.164773	ADD	88	0.276187	0.178647	-0.0739548	0.626328	0.125866
9038289	CD4	TRBV18	6	29911706	AA_A_152_29911228_exon3_EWx	A	T	T	0.164773	ADD	88	0.276187	0.178647	-0.0739548	0.626328	0.125866
9038290	CD4	TRBV18	6	29911705	AA_A_152_29911228_exon3_EW	A	T	T	0.164773	ADD	88	0.276187	0.178647	-0.0739548	0.626328	0.125866
9038398	CD4	TRAV24	6	31267618	rs9380238	A	G	G	0.0965909	ADD	88	-0.429891	0.278069	-0.974897	0.115115	0.125868
9038607	CD8	TRBV19	6	31319264	rs112985609	C	T	T	0.125	ADD	88	0.336325	0.217551	-0.0900668	0.762717	0.125873
9038650	CD4	TRBV19	6	31140091	rs885951	C	A	A	0.4375	ADD	88	-0.233886	0.151289	-0.530406	0.0626344	0.125874
9038665	CD4	TRAV27	6	30085916	rs1015466	T	A	A	0.159091	ADD	88	0.307881	0.199152	-0.0824499	0.698211	0.125874
9038668	CD4	TRBV19	6	31140152	rs885950	A	C	C	0.4375	ADD	88	-0.233886	0.151289	-0.530406	0.0626344	0.125874
9038842	CD8	TRBV18	6	33048469	AA_DPB1_9_33048466_exon2_Y	A	T	T	0.238636	ADD	88	-0.260979	0.168816	-0.591852	0.0698942	0.125879
9038845	CD4	TRBV30	6	30671989	rs28986317	G	C	C	0.0511364	ADD	88	0.575016	0.371953	-0.153999	1.30403	0.125879
9038856	CD4	TRAV35	6	33671857	rs498114	G	T	T	0.244318	ADD	88	0.250933	0.162318	-0.067204	0.569071	0.125879
9038857	CD4	TRAV35	6	33668618	rs597386	A	C	C	0.244318	ADD	88	0.250933	0.162318	-0.067204	0.569071	0.125879
9038888	CD8	TRAV17	6	30361358	rs9391683	G	A	A	0.329545	ADD	88	-0.236992	0.153301	-0.537456	0.0634713	0.12588
9038891	CD8	TRAV17	6	30361807	rs9391684	G	T	T	0.329545	ADD	88	-0.236992	0.153301	-0.537456	0.0634713	0.12588
9038892	CD8	TRAV17	6	30357291	rs9391682	G	T	T	0.329545	ADD	88	-0.236992	0.153301	-0.537456	0.0634713	0.12588
9039444	CD8	TRAV24	6	29734006	rs9258285	A	C	C	0.125	ADD	88	-0.361601	0.233909	-0.820055	0.0968529	0.125887
9039485	CD4	TRBV30	6	32736005	rs9296042	C	T	T	0.369318	ADD	88	0.229882	0.148704	-0.0615734	0.521337	0.125888
9039596	CD4	TRAV17	6	29950140	rs379221	A	G	G	0.1875	ADD	88	-0.287978	0.186286	-0.653091	0.0771356	0.12589
9039905	CD4	TRAV25	6	29698661	rs1611349	G	A	A	0.784091	ADD	88	-0.284656	0.18414	-0.645564	0.0762509	0.125895
9040331	CD4	TRAV16	6	32423915	rs9268807	C	G	G	0.795455	ADD	88	0.289585	0.187331	-0.0775783	0.656747	0.125902
9040419	CD4	TRAV6	6	29367880	rs9257836	G	C	C	0.409091	ADD	88	0.219288	0.141857	-0.0587474	0.497323	0.125904
9040420	CD4	TRAV6	6	29367590	rs4711187	C	T	T	0.409091	ADD	88	0.219288	0.141857	-0.0587474	0.497323	0.125904
9040421	CD4	TRAV6	6	29365241	rs2073150	T	C	C	0.409091	ADD	88	0.219288	0.141857	-0.0587474	0.497323	0.125904
9040426	CD4	TRAV6	6	29361124	rs2022077	A	T	T	0.409091	ADD	88	0.219288	0.141857	-0.0587474	0.497323	0.125904
9040431	CD4	TRAV6	6	29369352	rs2394606	C	G	G	0.409091	ADD	88	0.219288	0.141857	-0.0587474	0.497323	0.125904
9040432	CD4	TRAV6	6	29365974	rs4713218	G	A	A	0.409091	ADD	88	0.219288	0.141857	-0.0587474	0.497323	0.125904
9040434	CD4	TRAV6	6	29371415	rs1362060	G	A	A	0.409091	ADD	88	0.219288	0.141857	-0.0587474	0.497323	0.125904
9040435	CD4	TRAV6	6	29361735	rs9257823	C	T	T	0.409091	ADD	88	0.219288	0.141857	-0.0587474	0.497323	0.125904
9040436	CD4	TRAV6	6	29368570	rs9257842	A	G	G	0.409091	ADD	88	0.219288	0.141857	-0.0587474	0.497323	0.125904
9040437	CD4	TRAV6	6	29369672	rs1419634	G	T	T	0.409091	ADD	88	0.219288	0.141857	-0.0587474	0.497323	0.125904
9040438	CD4	TRAV6	6	29369948	rs9257848	T	G	G	0.409091	ADD	88	0.219288	0.141857	-0.0587474	0.497323	0.125904
9040439	CD4	TRAV6	6	29364147	rs4713216	A	G	G	0.409091	ADD	88	0.219288	0.141857	-0.0587474	0.497323	0.125904
9040440	CD4	TRAV6	6	29364835	rs2073153	T	G	G	0.409091	ADD	88	0.219288	0.141857	-0.0587474	0.497323	0.125904
9040441	CD4	TRAV6	6	29362293	rs1362063	G	A	A	0.409091	ADD	88	0.219288	0.141857	-0.0587474	0.497323	0.125904
9040442	CD4	TRAV6	6	29361273	rs9257821	T	C	C	0.409091	ADD	88	0.219288	0.141857	-0.0587474	0.497323	0.125904
9040443	CD4	TRAV6	6	29363808	rs9257829	G	A	A	0.409091	ADD	88	0.219288	0.141857	-0.0587474	0.497323	0.125904
9040444	CD4	TRAV6	6	29362696	rs9257825	A	G	G	0.409091	ADD	88	0.219288	0.141857	-0.0587474	0.497323	0.125904
9040452	CD4	TRAV6	6	29368134	rs9257838	G	A	A	0.409091	ADD	88	0.219288	0.141857	-0.0587474	0.497323	0.125904
9040453	CD4	TRAV6	6	29368283	rs1819784	T	C	C	0.409091	ADD	88	0.219288	0.141857	-0.0587474	0.497323	0.125904
9040454	CD4	TRAV6	6	29367399	rs1028411	T	G	G	0.409091	ADD	88	0.219288	0.141857	-0.0587474	0.497323	0.125904
9040455	CD4	TRAV6	6	29367498	rs4713220	A	T	T	0.409091	ADD	88	0.219288	0.141857	-0.0587474	0.497323	0.125904
9040456	CD4	TRAV6	6	29366377	rs1024470	C	T	T	0.409091	ADD	88	0.219288	0.141857	-0.0587474	0.497323	0.125904
9040457	CD4	TRAV6	6	29364325	rs4713217	A	G	G	0.409091	ADD	88	0.219288	0.141857	-0.0587474	0.497323	0.125904
9040458	CD4	TRAV6	6	29364615	rs9257834	G	T	T	0.409091	ADD	88	0.219288	0.141857	-0.0587474	0.497323	0.125904
9040459	CD4	TRAV6	6	29364643	rs4987411	T	C	C	0.409091	ADD	88	0.219288	0.141857	-0.0587474	0.497323	0.125904
9040460	CD4	TRAV6	6	29364815	rs2073154	C	G	G	0.409091	ADD	88	0.219288	0.141857	-0.0587474	0.497323	0.125904
9040469	CD4	TRAV6	6	29366042	rs4713219	T	G	G	0.409091	ADD	88	0.219288	0.141857	-0.0587474	0.497323	0.125904
9040470	CD4	TRAV6	6	29370993	rs2894100	G	A	A	0.409091	ADD	88	0.219288	0.141857	-0.0587474	0.497323	0.125904
9040471	CD4	TRAV6	6	29364951	rs2073151	G	A	A	0.409091	ADD	88	0.219288	0.141857	-0.0587474	0.497323	0.125904
9040473	CD4	TRAV6	6	29362507	rs9257824	T	G	G	0.409091	ADD	88	0.219288	0.141857	-0.0587474	0.497323	0.125904
9040474	CD4	TRAV6	6	29366265	rs2158279	G	T	T	0.409091	ADD	88	0.219288	0.141857	-0.0587474	0.497323	0.125904
9040582	CD8	TRBV19	6	31140532	rs885948	A	G	G	0.539773	ADD	88	0.22751	0.147177	-0.0609516	0.515972	0.125906
9041064	CD4	TRAV5	6	31834317	rs613281	G	A	A	0.0738636	ADD	88	-0.422809	0.273523	-0.958905	0.113286	0.125915
9041940	CD8	TRAV4	6	33138677	rs1799911	G	A	A	0.198864	ADD	88	-0.265094	0.1715	-0.601228	0.0710394	0.125927
9042088	CD8	TRAV2	6	32988049	rs6457702	T	G	G	0.596591	ADD	88	0.225308	0.145761	-0.0603793	0.510995	0.125929
9042158	CD4	TRBV30	6	29910834	SNPS_A_504_29910834_intron2	G	C	C	0.897727	ADD	88	-0.381394	0.246742	-0.864999	0.10221	0.125931
9042337	CD4	TRAV27	6	32406579	rs9268635	T	C	C	0.863636	ADD	88	0.337246	0.218182	-0.0903824	0.764875	0.125934
9042338	CD4	TRAV27	6	32392981	rs3135350	C	T	T	0.863636	ADD	88	0.337246	0.218182	-0.0903824	0.764875	0.125934
9042343	CD4	TRAV27	6	32392906	rs3135352	C	A	A	0.863636	ADD	88	0.337246	0.218182	-0.0903824	0.764875	0.125934
9042344	CD4	TRAV27	6	32393235	rs3129971	G	C	C	0.863636	ADD	88	0.337246	0.218182	-0.0903824	0.764875	0.125934
9042351	CD4	TRAV27	6	32410987	rs3135391	A	G	G	0.863636	ADD	88	0.337246	0.218182	-0.0903824	0.764875	0.125934
9042352	CD4	TRAV27	6	32432969	rs9268925	A	C	C	0.863636	ADD	88	0.337246	0.218182	-0.0903824	0.764875	0.125934
9042353	CD4	TRAV27	6	32413545	rs3129889	G	A	A	0.863636	ADD	88	0.337246	0.218182	-0.0903824	0.764875	0.125934
9042360	CD4	TRAV27	6	32413051	rs3135388	A	G	G	0.863636	ADD	88	0.337246	0.218182	-0.0903824	0.764875	0.125934
9042558	CD8	TRAV4	6	31257622	rs3900938	T	C	C	0.244318	ADD	88	0.285517	0.184718	-0.076524	0.647558	0.125939
9042608	CD4	TRAV4	6	29274486	rs9257694	T	C	C	0.511364	ADD	88	0.22471	0.145379	-0.0602274	0.509647	0.12594
9042635	CD4	TRAV39	6	29804165	rs9404952	G	A	A	0.465909	ADD	88	-0.230642	0.149217	-0.523102	0.0618179	0.125941
9042991	CD4	TRAV2	6	33097614	rs3129269	C	A	A	0.363636	ADD	88	0.252245	0.163195	-0.0676115	0.572102	0.125945
9042992	CD8	TRAV30	6	30993244	rs28360985	C	T	T	0.0738636	ADD	88	0.444523	0.287594	-0.11915	1.0082	0.125945
9043222	CD4	TRAV22	6	31002616	rs4248154	C	T	T	0.181818	ADD	88	0.270078	0.174735	-0.0723949	0.612552	0.125948
9043252	CD4	TRBV30	6	29440741	rs12206077	G	A	A	0.232955	ADD	88	-0.282378	0.182693	-0.640449	0.0756925	0.125949
9043609	CD4	TRAV21	6	32345429	rs9268430	A	C	C	0.0795455	ADD	88	0.461891	0.298838	-0.123821	1.0476	0.125955
9043626	CD4	TRAV21	6	32375431	rs9268498	T	C	C	0.0795455	ADD	88	0.461891	0.298838	-0.123821	1.0476	0.125955
9043654	CD4	TRBV2	6	32584088	rs28383230	T	C	C	0.517045	ADD	88	-0.231878	0.150023	-0.525917	0.0621611	0.125956
9043655	CD4	TRBV2	6	32584153	rs28383233	G	A	A	0.517045	ADD	88	-0.231878	0.150023	-0.525917	0.0621611	0.125956
9043682	CD4	TRBV2	6	32583653	rs28383224	A	G	G	0.517045	ADD	88	-0.231878	0.150023	-0.525917	0.0621611	0.125956
9043700	CD4	TRBV2	6	32583477	rs28383223	C	T	T	0.517045	ADD	88	-0.231878	0.150023	-0.525917	0.0621611	0.125956
9043701	CD4	TRBV2	6	32583212	rs28383221	A	G	G	0.517045	ADD	88	-0.231878	0.150023	-0.525917	0.0621611	0.125956
9044218	CD4	TRAV5	6	32732677	rs9348894	A	T	T	0.238636	ADD	88	0.283912	0.18369	-0.0761148	0.643938	0.125961
9044224	CD8	TRAV30	6	33048611	SNPS_DPB1_4793_33048611_exon2	G	C	C	0.176136	ADD	88	-0.336163	0.217497	-0.762449	0.0901234	0.125961
9044229	CD8	TRAV30	6	33048610	AA_DPB1_57_33048610_exon2	A	T	T	0.823864	ADD	88	0.336163	0.217497	-0.0901234	0.762449	0.125961
9044243	CD4	TRAV5	6	32730940	rs2071550	C	A	A	0.238636	ADD	88	0.283912	0.18369	-0.0761148	0.643938	0.125961
9044249	CD4	TRAV21	6	31324593	AA_B_67_31324536_exon2_FM	A	T	T	0.267045	ADD	88	0.261782	0.169373	-0.0701833	0.593748	0.125962
9044251	CD4	TRAV21	6	31324590	AA_B_67_31324536_exon2_CSY	A	T	T	0.732955	ADD	88	-0.261782	0.169373	-0.593748	0.0701833	0.125962
9044272	CD4	TRAV21	6	31324611	SNPS_B_400_31324536_exon2_A	A	T	T	0.267045	ADD	88	0.261782	0.169373	-0.0701833	0.593748	0.125962
9044319	CD4	TRAV4	6	32834732	rs1383266	C	T	T	0.267045	ADD	88	-0.274825	0.177813	-0.623331	0.0736813	0.125963
9044641	CD8	TRAV5	6	31553468	rs41268884	A	G	G	0.102273	ADD	88	0.410616	0.265673	-0.110094	0.931325	0.125968
9044750	CD4	TRAV27	6	30764241	rs12660860	T	C	C	0.142045	ADD	88	-0.319191	0.206521	-0.723965	0.0855828	0.12597
9044775	CD8	TRAV40	6	31095003	rs6931921	G	C	C	0.0965909	ADD	88	-0.28355	0.183462	-0.643129	0.0760281	0.125971
9045386	CD8	TRAV16	6	33096766	rs3117004	A	G	G	0.3125	ADD	88	-0.22929	0.148357	-0.520064	0.0614845	0.125978
9045387	CD8	TRAV16	6	33096426	rs3129272	C	T	T	0.3125	ADD	88	-0.22929	0.148357	-0.520064	0.0614845	0.125978
9045397	CD8	TRAV4	6	28321544	rs1474589	G	T	T	0.147727	ADD	88	0.321309	0.207896	-0.0861599	0.728778	0.125978
9045987	CD8	TRAV4	6	29712036	rs2844846	A	T	T	0.403409	ADD	88	-0.226418	0.1465	-0.513552	0.0607166	0.125981
9046072	CD4	TRBV13	6	31441901	rs12665745	G	A	A	0.181818	ADD	88	0.286641	0.185467	-0.0768673	0.65015	0.125982
9046328	CD8	TRBV18	6	31322996	SNPS_B_1940_31322996_exon5	C	T	T	0.471591	ADD	88	0.226815	0.146758	-0.060825	0.514454	0.125983
9046951	CD8	TRAV40	6	33005644	rs406477	T	C	C	0.193182	ADD	88	-0.195	0.126175	-0.442299	0.0522983	0.125991
9046952	CD8	TRAV40	6	33003562	rs423196	T	C	C	0.193182	ADD	88	-0.195	0.126175	-0.442299	0.0522983	0.125991
9046978	CD4	TRAV27	6	29911756	AA_A_156_29911240_exon3_EQx	A	T	T	0.136364	ADD	88	-0.279707	0.180985	-0.63443	0.0750171	0.125992
9046979	CD4	TRAV27	6	29911780	SNPS_A_910_29911240_exon3_A	A	T	T	0.136364	ADD	88	-0.279707	0.180985	-0.63443	0.0750171	0.125992
9046984	CD4	TRAV27	6	29911768	AA_A_156_29911240_exon3_Q	A	T	T	0.136364	ADD	88	-0.279707	0.180985	-0.63443	0.0750171	0.125992
9046985	CD4	TRAV27	6	29911771	AA_A_156_29911240_exon3_Qx	A	T	T	0.136364	ADD	88	-0.279707	0.180985	-0.63443	0.0750171	0.125992
9046986	CD4	TRAV27	6	29911753	AA_A_156_29911240_exon3_EQ	A	T	T	0.136364	ADD	88	-0.279707	0.180985	-0.63443	0.0750171	0.125992
9047236	CD8	TRBV14	6	31247964	rs17198616	T	C	C	0.125	ADD	88	0.359214	0.232432	-0.0963434	0.814772	0.125994
9047392	CD4	TRBV18	6	28679868	rs1539586	G	C	C	0.3125	ADD	88	-0.242571	0.156959	-0.550206	0.0650637	0.125999
9047438	CD4	TRAV22	6	29334439	rs9257792	A	G	G	0.0681818	ADD	88	0.436695	0.282571	-0.117134	0.990523	0.126
9047842	CD4	TRAV35	6	32632659	AA_DQB1_70_32632642_exon2_R	A	T	T	0.676136	ADD	88	-0.257871	0.166863	-0.584916	0.0691736	0.126006
9047851	CD4	TRAV35	6	32632643	SNPS_DQB1_1742_32632643_exon2	C	T	T	0.676136	ADD	88	-0.257871	0.166863	-0.584916	0.0691736	0.126006
9049017	CD8	TRAV6	6	30075103	rs2523992	T	G	G	0.153409	ADD	88	0.329428	0.213172	-0.0883828	0.747238	0.126019
9049444	CD4	TRAV25	6	33908138	rs9394180	C	A	A	0.414773	ADD	88	0.219895	0.142296	-0.0589997	0.49879	0.126024
9049471	CD4	TRBV19	6	29356587	rs379157	G	A	A	0.505682	ADD	88	-0.211111	0.136612	-0.478866	0.0566439	0.126025
9049955	CD8	TRAV34	6	33944063	rs2495976	C	T	T	0.863636	ADD	88	0.264627	0.171245	-0.0710062	0.60026	0.126029
9049981	CD4	TRBV14	6	31347566	rs2244027	A	G	G	0.301136	ADD	88	-0.270206	0.174855	-0.612917	0.0725036	0.12603
9050003	CD8	TRAV20	6	32552715	AA_DRB1_71_32551949_exon2_AK	A	T	T	0.465909	ADD	88	-0.256506	0.16599	-0.581841	0.0688281	0.12603
9050023	CD8	TRAV20	6	32552730	AA_DRB1_71_32551949_exon2_ER	A	T	T	0.534091	ADD	88	0.256506	0.16599	-0.0688281	0.581841	0.12603
9050024	CD8	TRAV20	6	32552718	AA_DRB1_71_32551949_exon2_AKx	A	T	T	0.465909	ADD	88	-0.256506	0.16599	-0.581841	0.0688281	0.12603
9050035	CD8	TRAV20	6	32552717	AA_DRB1_71_32551949_exon2_AKS	A	T	T	0.465909	ADD	88	-0.256506	0.16599	-0.581841	0.0688281	0.12603
9050067	CD8	TRAV17	6	32411726	rs3129888	G	A	A	0.8125	ADD	88	0.290057	0.187702	-0.0778318	0.657945	0.126031
9050091	CD8	TRAV17	6	32412395	rs3135390	C	A	A	0.8125	ADD	88	0.290057	0.187702	-0.0778318	0.657945	0.126031
9050101	CD8	TRAV27	6	33633940	rs1570759	G	A	A	0.318182	ADD	88	-0.235453	0.152366	-0.534086	0.0631797	0.126031
9051464	CD8	TRBV27	6	29499505	rs909968	C	T	T	0.397727	ADD	88	-0.246658	0.159626	-0.55952	0.0662029	0.126051
9051470	CD8	TRBV27	6	29506260	rs414282	T	C	C	0.397727	ADD	88	-0.246658	0.159626	-0.55952	0.0662029	0.126051
9051485	CD8	TRBV2	6	33047437	SNPS_DPB1_3619_33047437_intron1	A	C	C	0.369318	ADD	88	0.231446	0.149782	-0.0621204	0.525013	0.126051
9051552	CD8	TRBV28	6	33044962	SNPS_DPB1_1144_33044962_intron1	T	C	C	0.142045	ADD	88	0.361082	0.233677	-0.0969168	0.819082	0.126053
9051604	CD8	TRBV28	6	33046921	SNPS_DPB1_3103_33046921_intron1	A	G	G	0.142045	ADD	88	0.361082	0.233677	-0.0969168	0.819082	0.126053
9051619	CD8	TRBV28	6	33050359	SNPS_DPB1_6541_33050359_intron2	T	C	C	0.857955	ADD	88	-0.361082	0.233677	-0.819082	0.0969168	0.126053
9051626	CD8	TRBV28	6	33052923	SNPS_DPB1_9105_33052923_exon3	A	C	C	0.857955	ADD	88	-0.361082	0.233677	-0.819082	0.0969168	0.126053
9051641	CD8	TRBV28	6	33052925	AA_DPB1_178_33052924_exon3_M	A	T	T	0.142045	ADD	88	0.361082	0.233677	-0.0969168	0.819082	0.126053
9052011	CD4	TRAV16	6	31431691	rs2255221	G	T	T	0.0738636	ADD	88	-0.409545	0.265044	-0.929021	0.109931	0.126058
9052022	CD8	TRAV40	6	31442782	rs3131643	G	A	A	0.153409	ADD	88	-0.235887	0.152659	-0.535092	0.0633181	0.126058
9052082	CD8	TRAV6	6	29911592	AA_A_127_29911153_exon3_N	A	T	T	0.528409	ADD	88	0.245685	0.159	-0.065949	0.55732	0.126059
9052085	CD8	TRAV6	6	29911591	AA_A_127_29911153_exon3_Kx	A	T	T	0.471591	ADD	88	-0.245685	0.159	-0.55732	0.065949	0.126059
9052087	CD8	TRAV6	6	29911590	AA_A_127_29911153_exon3_KR	A	T	T	0.471591	ADD	88	-0.245685	0.159	-0.55732	0.065949	0.126059
9052118	CD8	TRAV6	6	29911153	AA_A_127_29911153_exon3_K	A	T	T	0.471591	ADD	88	-0.245685	0.159	-0.55732	0.065949	0.126059
9052144	CD8	TRAV6	6	29911154	SNPS_A_824_29911154_exon3	A	C	C	0.528409	ADD	88	0.245685	0.159	-0.065949	0.55732	0.126059
9052428	CD8	TRAV40	6	31851234	rs652888	A	G	G	0.25	ADD	88	-0.186564	0.12074	-0.423211	0.0500821	0.126064
9052456	CD4	TRAV17	6	31780594	rs481825	C	A	A	0.0795455	ADD	88	-0.416128	0.269309	-0.943965	0.111708	0.126065
9052463	CD4	TRAV17	6	31763942	rs534892	G	C	C	0.0795455	ADD	88	-0.416128	0.269309	-0.943965	0.111708	0.126065
9052616	CD8	TRAV21	6	30997816	rs12110470	G	T	T	0.238636	ADD	88	0.248927	0.161101	-0.066826	0.56468	0.126068
9052648	CD8	TRAV19	6	31707730	rs3131382	T	C	C	0.931818	ADD	88	0.427492	0.276667	-0.114765	0.969749	0.126069
9052887	CD4	TRAV21	6	31249326	rs73392854	A	G	G	0.0681818	ADD	88	-0.485796	0.314404	-1.10202	0.130424	0.126073
9053025	CD4	TRAV10	6	31425181	rs3130906	G	A	A	0.295455	ADD	88	-0.259501	0.167948	-0.588674	0.0696713	0.126075
9053047	CD4	TRAV10	6	31425499	rs3131621	A	G	G	0.295455	ADD	88	-0.259501	0.167948	-0.588674	0.0696713	0.126075
9053098	CD8	TRAV21	6	32553327	AA_DRB1_16_32552114_exon2_HI	A	T	T	0.960227	ADD	88	0.513339	0.332232	-0.137825	1.1645	0.126077
9053099	CD8	TRAV21	6	32553328	AA_DRB1_16_32552114_exon2_HQ	A	T	T	0.960227	ADD	88	0.513339	0.332232	-0.137825	1.1645	0.126077
9053104	CD8	TRAV21	6	32552114	AA_DRB1_16_32552114_exon2_H	A	T	T	0.960227	ADD	88	0.513339	0.332232	-0.137825	1.1645	0.126077
9053241	CD8	TRAV5	6	31474280	rs2242955	G	A	A	0.125	ADD	88	0.364936	0.236189	-0.0979859	0.827858	0.126081
9053282	CD8	TRAV16	6	31601022	rs2844465	T	C	C	0.494318	ADD	88	0.201066	0.130132	-0.0539873	0.45612	0.126082
9053283	CD8	TRAV16	6	31634193	rs805257	A	G	G	0.494318	ADD	88	0.201066	0.130132	-0.0539873	0.45612	0.126082
9053298	CD8	TRAV16	6	31601513	rs2242659	A	G	G	0.494318	ADD	88	0.201066	0.130132	-0.0539873	0.45612	0.126082
9053303	CD8	TRAV16	6	31640518	rs1266076	T	G	G	0.494318	ADD	88	0.201066	0.130132	-0.0539873	0.45612	0.126082
9053313	CD4	TRAV21	6	32546556	HLA_DRB1*04:01	A	T	T	0.0568182	ADD	88	-0.545392	0.352982	-1.23722	0.14644	0.126082
9054052	CD4	TRAV16	6	28824397	rs3135300	T	A	A	0.0852273	ADD	88	0.426016	0.275725	-0.114395	0.966427	0.126087
9054053	CD4	TRAV16	6	28856689	rs3135310	A	G	G	0.0852273	ADD	88	0.426016	0.275725	-0.114395	0.966427	0.126087
9054054	CD4	TRAV16	6	28833101	rs539591970	T	G	G	0.0852273	ADD	88	0.426016	0.275725	-0.114395	0.966427	0.126087
9054056	CD4	TRAV16	6	28998449	rs3129798	G	T	T	0.0852273	ADD	88	0.426016	0.275725	-0.114395	0.966427	0.126087
9054057	CD4	TRAV16	6	28855805	rs3135309	A	C	C	0.0852273	ADD	88	0.426016	0.275725	-0.114395	0.966427	0.126087
9054058	CD4	TRAV16	6	28954293	rs3129791	G	A	A	0.0852273	ADD	88	0.426016	0.275725	-0.114395	0.966427	0.126087
9054060	CD4	TRAV16	6	28857630	rs3135313	G	C	C	0.0852273	ADD	88	0.426016	0.275725	-0.114395	0.966427	0.126087
9054061	CD4	TRAV16	6	28891176	rs2230683	T	C	C	0.0852273	ADD	88	0.426016	0.275725	-0.114395	0.966427	0.126087
9054062	CD4	TRAV16	6	28795856	rs3135296	A	T	T	0.0852273	ADD	88	0.426016	0.275725	-0.114395	0.966427	0.126087
9054066	CD4	TRAV16	6	28948092	rs3130837	G	T	T	0.0852273	ADD	88	0.426016	0.275725	-0.114395	0.966427	0.126087
9054070	CD4	TRAV16	6	28803291	rs9257248	C	T	T	0.0852273	ADD	88	0.426016	0.275725	-0.114395	0.966427	0.126087
9054081	CD4	TRAV16	6	28974265	rs3129794	G	T	T	0.0852273	ADD	88	0.426016	0.275725	-0.114395	0.966427	0.126087
9054082	CD4	TRAV16	6	29031142	rs3117143	C	A	A	0.0852273	ADD	88	0.426016	0.275725	-0.114395	0.966427	0.126087
9054083	CD4	TRAV16	6	29057639	rs3129788	G	A	A	0.0852273	ADD	88	0.426016	0.275725	-0.114395	0.966427	0.126087
9054085	CD4	TRAV16	6	28712663	rs1233579	A	G	G	0.0852273	ADD	88	0.426016	0.275725	-0.114395	0.966427	0.126087
9054088	CD4	TRAV16	6	28775564	rs3131343	G	A	A	0.0852273	ADD	88	0.426016	0.275725	-0.114395	0.966427	0.126087
9054090	CD4	TRAV16	6	28982272	rs3131081	C	T	T	0.0852273	ADD	88	0.426016	0.275725	-0.114395	0.966427	0.126087
9054091	CD4	TRAV16	6	29022499	rs3117141	A	T	T	0.0852273	ADD	88	0.426016	0.275725	-0.114395	0.966427	0.126087
9054092	CD4	TRAV16	6	28980707	rs3130893	A	G	G	0.0852273	ADD	88	0.426016	0.275725	-0.114395	0.966427	0.126087
9054093	CD4	TRAV16	6	28793915	rs3135295	T	C	C	0.0852273	ADD	88	0.426016	0.275725	-0.114395	0.966427	0.126087
9054094	CD4	TRAV16	6	28983887	rs3130896	A	G	G	0.0852273	ADD	88	0.426016	0.275725	-0.114395	0.966427	0.126087
9054095	CD4	TRAV16	6	28981519	rs3130894	G	C	C	0.0852273	ADD	88	0.426016	0.275725	-0.114395	0.966427	0.126087
9054096	CD4	TRAV16	6	28768698	rs7767099	C	T	T	0.0852273	ADD	88	0.426016	0.275725	-0.114395	0.966427	0.126087
9054098	CD4	TRAV16	6	28920972	rs3131073	G	A	A	0.0852273	ADD	88	0.426016	0.275725	-0.114395	0.966427	0.126087
9054099	CD4	TRAV16	6	28923367	rs3130845	A	G	G	0.0852273	ADD	88	0.426016	0.275725	-0.114395	0.966427	0.126087
9054100	CD4	TRAV16	6	28905791	rs3130895	G	A	A	0.0852273	ADD	88	0.426016	0.275725	-0.114395	0.966427	0.126087
9054103	CD4	TRAV16	6	28753646	rs1311918	C	T	T	0.0852273	ADD	88	0.426016	0.275725	-0.114395	0.966427	0.126087
9054106	CD4	TRAV16	6	28801168	rs3132376	G	A	A	0.0852273	ADD	88	0.426016	0.275725	-0.114395	0.966427	0.126087
9054107	CD4	TRAV16	6	28802149	rs3118357	G	A	A	0.0852273	ADD	88	0.426016	0.275725	-0.114395	0.966427	0.126087
9054108	CD4	TRAV16	6	28838629	rs3132392	T	C	C	0.0852273	ADD	88	0.426016	0.275725	-0.114395	0.966427	0.126087
9054109	CD4	TRAV16	6	28839529	rs3118367	T	C	C	0.0852273	ADD	88	0.426016	0.275725	-0.114395	0.966427	0.126087
9054113	CD4	TRAV16	6	28717178	rs1311913	G	C	C	0.0852273	ADD	88	0.426016	0.275725	-0.114395	0.966427	0.126087
9054116	CD4	TRAV16	6	28779878	rs3131340	T	G	G	0.0852273	ADD	88	0.426016	0.275725	-0.114395	0.966427	0.126087
9054118	CD4	TRAV16	6	28839709	rs3135305	A	G	G	0.0852273	ADD	88	0.426016	0.275725	-0.114395	0.966427	0.126087
9054119	CD4	TRAV16	6	28831021	rs3132389	T	G	G	0.0852273	ADD	88	0.426016	0.275725	-0.114395	0.966427	0.126087
9054120	CD4	TRAV16	6	28723841	rs9257136	A	C	C	0.0852273	ADD	88	0.426016	0.275725	-0.114395	0.966427	0.126087
9054132	CD4	TRAV16	6	28776117	rs4324798	G	A	A	0.0852273	ADD	88	0.426016	0.275725	-0.114395	0.966427	0.126087
9054133	CD4	TRAV16	6	28745452	rs1233619	G	A	A	0.0852273	ADD	88	0.426016	0.275725	-0.114395	0.966427	0.126087
9054134	CD4	TRAV16	6	28734676	rs1233604	G	A	A	0.0852273	ADD	88	0.426016	0.275725	-0.114395	0.966427	0.126087
9054135	CD4	TRAV16	6	28731188	rs1233599	T	G	G	0.0852273	ADD	88	0.426016	0.275725	-0.114395	0.966427	0.126087
9054136	CD4	TRAV16	6	28898287	rs3118361	C	T	T	0.0852273	ADD	88	0.426016	0.275725	-0.114395	0.966427	0.126087
9054465	CD4	TRBV18	6	33098797	rs3116994	G	A	A	0.590909	ADD	88	-0.22452	0.145315	-0.509332	0.0602916	0.126091
9054769	CD4	TRAV30	6	29136110	rs3130738	T	C	C	0.545455	ADD	88	-0.220284	0.142574	-0.499725	0.0591559	0.126093
9054774	CD4	TRAV30	6	29161435	rs3116826	A	G	G	0.545455	ADD	88	-0.220284	0.142574	-0.499725	0.0591559	0.126093
9054777	CD4	TRAV30	6	29135208	rs3130737	T	C	C	0.545455	ADD	88	-0.220284	0.142574	-0.499725	0.0591559	0.126093
9054780	CD4	TRAV30	6	29148619	rs3130745	A	C	C	0.545455	ADD	88	-0.220284	0.142574	-0.499725	0.0591559	0.126093
9054781	CD4	TRAV30	6	29151312	rs2006752	A	G	G	0.545455	ADD	88	-0.220284	0.142574	-0.499725	0.0591559	0.126093
9054795	CD4	TRAV30	6	29119159	rs3129123	T	C	C	0.545455	ADD	88	-0.220284	0.142574	-0.499725	0.0591559	0.126093
9054800	CD4	TRAV30	6	29151671	rs3116820	C	T	T	0.545455	ADD	88	-0.220284	0.142574	-0.499725	0.0591559	0.126093
9054954	CD8	TRBV18	6	30075105	rs3815096	C	T	T	0.409091	ADD	88	0.260147	0.168376	-0.0698638	0.590158	0.126097
9054990	CD8	TRBV9	6	29528318	rs362513	G	A	A	0.596591	ADD	88	0.236716	0.153211	-0.0635724	0.537004	0.126098
9055091	CD4	TRAV10	6	31430721	rs3099840	A	G	G	0.25	ADD	88	-0.265769	0.172015	-0.602913	0.0713747	0.126098
9055092	CD4	TRAV10	6	31429927	rs3094228	T	C	C	0.25	ADD	88	-0.265769	0.172015	-0.602913	0.0713747	0.126098
9055152	CD8	TRAV30	6	30211903	rs2523741	C	G	G	0.107955	ADD	88	-0.383282	0.248074	-0.869499	0.102935	0.126099
9055459	CD4	TRAV5	6	31184425	rs9501522	G	A	A	0.0795455	ADD	88	0.44487	0.28794	-0.119481	1.00922	0.126103
9055466	CD4	TRAV5	6	30762701	rs60332850	G	T	T	0.215909	ADD	88	0.287215	0.185898	-0.0771393	0.651569	0.126103
9055473	CD4	TRAV5	6	31187103	rs9461662	C	G	G	0.0795455	ADD	88	0.44487	0.28794	-0.119481	1.00922	0.126103
9055507	CD8	TRAV17	6	30059592	rs77580993	C	G	G	0.238636	ADD	88	0.270817	0.175285	-0.0727357	0.614371	0.126104
9055520	CD8	TRAV17	6	30061500	rs9261388	C	T	T	0.238636	ADD	88	0.270817	0.175285	-0.0727357	0.614371	0.126104
9055521	CD8	TRAV17	6	30061555	rs9261389	C	G	G	0.238636	ADD	88	0.270817	0.175285	-0.0727357	0.614371	0.126104
9055558	CD4	TRAV27	6	32425049	rs7743662	G	A	A	0.403409	ADD	88	-0.243844	0.157828	-0.553182	0.0654929	0.126105
9055561	CD4	TRAV27	6	32414433	rs9268673	C	T	T	0.403409	ADD	88	-0.243844	0.157828	-0.553182	0.0654929	0.126105
9055573	CD4	TRAV27	6	32415386	rs9268681	G	A	A	0.403409	ADD	88	-0.243844	0.157828	-0.553182	0.0654929	0.126105
9055601	CD4	TRBV14	6	32730012	rs7453920	A	G	G	0.556818	ADD	88	0.223607	0.14473	-0.060058	0.507273	0.126106
9055602	CD4	TRBV14	6	32730086	rs2051549	G	A	A	0.556818	ADD	88	0.223607	0.14473	-0.060058	0.507273	0.126106
9055620	CD4	TRBV14	6	32729880	rs9276583	G	A	A	0.556818	ADD	88	0.223607	0.14473	-0.060058	0.507273	0.126106
9055621	CD4	TRBV14	6	32729459	rs2071551	C	T	T	0.556818	ADD	88	0.223607	0.14473	-0.060058	0.507273	0.126106
9055623	CD4	TRBV14	6	32729821	rs7768538	C	A	A	0.556818	ADD	88	0.223607	0.14473	-0.060058	0.507273	0.126106
9055743	CD4	TRBV15	6	32762103	rs2157079	T	C	C	0.625	ADD	88	-0.234111	0.15153	-0.531104	0.062881	0.126108
9055744	CD4	TRBV15	6	32770390	rs1600571	G	A	A	0.625	ADD	88	-0.234111	0.15153	-0.531104	0.062881	0.126108
9055747	CD4	TRBV15	6	32761776	rs2157081	G	A	A	0.625	ADD	88	-0.234111	0.15153	-0.531104	0.062881	0.126108
9055751	CD4	TRBV15	6	32763514	rs2857151	A	G	G	0.625	ADD	88	-0.234111	0.15153	-0.531104	0.062881	0.126108
9055755	CD4	TRBV15	6	32764719	rs2187684	C	T	T	0.625	ADD	88	-0.234111	0.15153	-0.531104	0.062881	0.126108
9055756	CD4	TRBV15	6	32761507	rs2187686	A	G	G	0.625	ADD	88	-0.234111	0.15153	-0.531104	0.062881	0.126108
9055757	CD4	TRBV15	6	32761826	rs2157080	T	C	C	0.625	ADD	88	-0.234111	0.15153	-0.531104	0.062881	0.126108
9055773	CD4	TRBV15	6	32761317	rs2857155	A	G	G	0.625	ADD	88	-0.234111	0.15153	-0.531104	0.062881	0.126108
9055776	CD4	TRBV15	6	32767091	rs2621371	G	T	T	0.625	ADD	88	-0.234111	0.15153	-0.531104	0.062881	0.126108
9055780	CD4	TRBV15	6	32778531	rs7383433	A	G	G	0.625	ADD	88	-0.234111	0.15153	-0.531104	0.062881	0.126108
9055781	CD4	TRBV15	6	32780317	rs2621332	G	A	A	0.625	ADD	88	-0.234111	0.15153	-0.531104	0.062881	0.126108
9055785	CD4	TRBV15	6	32776976	rs2621336	C	T	T	0.625	ADD	88	-0.234111	0.15153	-0.531104	0.062881	0.126108
9055793	CD4	TRBV15	6	32763821	rs2857150	A	G	G	0.625	ADD	88	-0.234111	0.15153	-0.531104	0.062881	0.126108
9055799	CD4	TRBV15	6	32762484	rs2067577	C	G	G	0.625	ADD	88	-0.234111	0.15153	-0.531104	0.062881	0.126108
9055801	CD4	TRBV15	6	32772636	rs2857143	A	G	G	0.625	ADD	88	-0.234111	0.15153	-0.531104	0.062881	0.126108
9055802	CD4	TRBV15	6	32776854	rs2857127	A	G	G	0.625	ADD	88	-0.234111	0.15153	-0.531104	0.062881	0.126108
9055803	CD4	TRBV15	6	32773172	rs2199870	C	T	T	0.625	ADD	88	-0.234111	0.15153	-0.531104	0.062881	0.126108
9055808	CD4	TRBV15	6	32762307	rs2067098	T	C	C	0.625	ADD	88	-0.234111	0.15153	-0.531104	0.062881	0.126108
9055814	CD4	TRBV15	6	32776832	rs2857128	A	G	G	0.625	ADD	88	-0.234111	0.15153	-0.531104	0.062881	0.126108
9055815	CD4	TRBV15	6	32776414	rs2857130	T	A	A	0.625	ADD	88	-0.234111	0.15153	-0.531104	0.062881	0.126108
9055816	CD4	TRBV15	6	32777140	rs2857126	C	T	T	0.625	ADD	88	-0.234111	0.15153	-0.531104	0.062881	0.126108
9055817	CD4	TRBV15	6	32777216	rs6929867	C	T	T	0.625	ADD	88	-0.234111	0.15153	-0.531104	0.062881	0.126108
9055819	CD4	TRBV2	6	32161430	rs204990	C	A	A	0.232955	ADD	88	0.243452	0.157575	-0.0653902	0.552293	0.126109
9055853	CD4	TRBV2	6	32161366	rs204991	T	C	C	0.232955	ADD	88	0.243452	0.157575	-0.0653902	0.552293	0.126109
9055860	CD4	TRBV2	6	32161852	rs204989	G	A	A	0.232955	ADD	88	0.243452	0.157575	-0.0653902	0.552293	0.126109
9055907	CD8	TRAV27	6	29769521	rs1736982	A	G	G	0.767045	ADD	88	0.258044	0.167021	-0.0693107	0.585399	0.12611
9055920	CD8	TRAV27	6	29770322	rs1736981	A	G	G	0.767045	ADD	88	0.258044	0.167021	-0.0693107	0.585399	0.12611
9056204	CD8	TRAV20	6	30140525	rs6905949	T	C	C	0.198864	ADD	88	0.288008	0.186418	-0.0773644	0.653381	0.126115
9056411	CD8	TRAV39	6	31315363	rs9265956	T	C	C	0.75	ADD	88	0.248295	0.160714	-0.0666984	0.563287	0.126118
9056603	CD4	TRBV18	6	31247430	rs12208888	C	T	T	0.107955	ADD	88	0.373616	0.241833	-0.100367	0.847599	0.126121
9056604	CD4	TRBV18	6	31247319	rs12216025	T	C	C	0.107955	ADD	88	0.373616	0.241833	-0.100367	0.847599	0.126121
9056612	CD4	TRBV18	6	31244082	rs13203895	C	T	T	0.107955	ADD	88	0.373616	0.241833	-0.100367	0.847599	0.126121
9056614	CD4	TRBV18	6	31244711	rs12209312	A	C	C	0.107955	ADD	88	0.373616	0.241833	-0.100367	0.847599	0.126121
9057328	CD8	TRAV2	6	30166935	rs2072107	G	A	A	0.164773	ADD	88	0.297037	0.192267	-0.0797989	0.673873	0.126125
9057346	CD8	TRAV40	6	32758667	rs2261684	A	T	T	0.625	ADD	88	-0.171132	0.110771	-0.388239	0.0459753	0.126126
9057347	CD8	TRAV40	6	32758219	rs2857164	C	A	A	0.625	ADD	88	-0.171132	0.110771	-0.388239	0.0459753	0.126126
9057348	CD8	TRAV40	6	32754409	rs2621394	A	G	G	0.625	ADD	88	-0.171132	0.110771	-0.388239	0.0459753	0.126126
9057355	CD8	TRAV40	6	32757737	rs2857165	G	A	A	0.625	ADD	88	-0.171132	0.110771	-0.388239	0.0459753	0.126126
9057358	CD8	TRAV40	6	32754768	rs2857174	T	C	C	0.625	ADD	88	-0.171132	0.110771	-0.388239	0.0459753	0.126126
9057359	CD8	TRAV40	6	32751179	rs2857182	A	G	G	0.625	ADD	88	-0.171132	0.110771	-0.388239	0.0459753	0.126126
9057389	CD8	TRAV40	6	32747528	rs2857193	G	A	A	0.625	ADD	88	-0.171132	0.110771	-0.388239	0.0459753	0.126126
9057390	CD8	TRAV40	6	32748943	rs2857189	G	T	T	0.625	ADD	88	-0.171132	0.110771	-0.388239	0.0459753	0.126126
9057399	CD8	TRAV40	6	32754081	rs2261566	T	C	C	0.625	ADD	88	-0.171132	0.110771	-0.388239	0.0459753	0.126126
9057400	CD8	TRAV40	6	32752840	rs2857177	T	C	C	0.625	ADD	88	-0.171132	0.110771	-0.388239	0.0459753	0.126126
9057401	CD8	TRAV40	6	32758571	rs1158785	T	C	C	0.625	ADD	88	-0.171132	0.110771	-0.388239	0.0459753	0.126126
9057408	CD8	TRAV40	6	32758268	rs2621386	C	A	A	0.625	ADD	88	-0.171132	0.110771	-0.388239	0.0459753	0.126126
9057411	CD8	TRAV40	6	32757971	rs2621387	C	A	A	0.625	ADD	88	-0.171132	0.110771	-0.388239	0.0459753	0.126126
9057412	CD8	TRAV40	6	32757532	rs2621389	C	A	A	0.625	ADD	88	-0.171132	0.110771	-0.388239	0.0459753	0.126126
9057414	CD8	TRAV25	6	29530868	rs362529	C	T	T	0.164773	ADD	88	-0.28881	0.186943	-0.655211	0.0775914	0.126127
9057506	CD8	TRAV10	6	29908804	rs13203830	G	A	A	0.369318	ADD	88	0.232332	0.150386	-0.0624187	0.527082	0.126128
9057659	CD4	TRAV4	6	31080016	rs2233974	C	G	G	0.193182	ADD	88	0.280112	0.181314	-0.0752567	0.635481	0.126129
9057850	CD4	TRBV13	6	29339271	rs9257799	T	C	C	0.0965909	ADD	88	0.347536	0.224958	-0.0933734	0.788444	0.126131
9058128	CD4	TRAV41	6	30737486	rs3094117	A	C	C	0.335227	ADD	88	-0.256026	0.165726	-0.580843	0.0687903	0.126135
9058158	CD4	TRAV3	6	32760655	rs2157083	C	T	T	0.619318	ADD	88	-0.233199	0.15095	-0.529055	0.0626578	0.126136
9058162	CD8	TRBV16	6	31324614	AA_B_41_31324614_exon2	A	T	T	0.261364	ADD	88	-0.197609	0.127912	-0.448312	0.0530949	0.126136
9058163	CD8	TRBV16	6	31324615	SNPS_B_321_31324615_exon2	C	T	T	0.261364	ADD	88	-0.197609	0.127912	-0.448312	0.0530949	0.126136
9058176	CD8	TRAV22	6	28836456	rs209164	T	C	C	0.528409	ADD	88	-0.22208	0.143753	-0.503831	0.0596709	0.126137
9058177	CD8	TRAV22	6	28833442	rs413158	A	G	G	0.528409	ADD	88	-0.22208	0.143753	-0.503831	0.0596709	0.126137
9058178	CD8	TRAV22	6	28846462	rs209152	A	G	G	0.528409	ADD	88	-0.22208	0.143753	-0.503831	0.0596709	0.126137
9058179	CD8	TRAV22	6	28815213	rs526983	T	G	G	0.528409	ADD	88	-0.22208	0.143753	-0.503831	0.0596709	0.126137
9059163	CD8	TRAV20	6	31269129	rs2394967	G	A	A	0.0625	ADD	88	-0.452239	0.292744	-1.02601	0.121528	0.126147
9059179	CD8	TRAV20	6	31265376	rs58742490	G	A	A	0.0625	ADD	88	-0.452239	0.292744	-1.02601	0.121528	0.126147
9059182	CD8	TRAV20	6	31273146	rs6905036	T	C	C	0.0625	ADD	88	-0.452239	0.292744	-1.02601	0.121528	0.126147
9059185	CD8	TRAV20	6	31303975	rs73728825	G	A	A	0.0625	ADD	88	-0.452239	0.292744	-1.02601	0.121528	0.126147
9059192	CD8	TRAV20	6	31273743	rs73730049	C	T	T	0.0625	ADD	88	-0.452239	0.292744	-1.02601	0.121528	0.126147
9059193	CD8	TRAV20	6	31269382	rs4523128	T	C	C	0.0625	ADD	88	-0.452239	0.292744	-1.02601	0.121528	0.126147
9059255	CD8	TRBV15	6	32626086	rs7744001	G	A	A	0.272727	ADD	88	-0.274179	0.177483	-0.622039	0.07368	0.126148
9059372	CD4	TRAV27	6	31324244	AA_B_114_31324150_exon3_HN	A	T	T	0.488636	ADD	88	0.21745	0.140761	-0.0584362	0.493336	0.126149
9059400	CD4	TRAV27	6	31324238	AA_B_114_31324150_exon3_DK	A	T	T	0.511364	ADD	88	-0.21745	0.140761	-0.493336	0.0584362	0.126149
9059431	CD4	TRAV27	6	31324150	AA_B_114_31324150_exon3_D	A	T	T	0.511364	ADD	88	-0.21745	0.140761	-0.493336	0.0584362	0.126149
9059442	CD4	TRAV27	6	31324151	SNPS_B_785_31324151_exon3_C	A	T	T	0.511364	ADD	88	-0.21745	0.140761	-0.493336	0.0584362	0.126149
9059447	CD4	TRAV27	6	31324240	AA_B_114_31324150_exon3_DS	A	T	T	0.511364	ADD	88	-0.21745	0.140761	-0.493336	0.0584362	0.126149
9060165	CD8	TRAV19	6	33081632	rs11751659	A	G	G	0.170455	ADD	88	0.350396	0.226824	-0.0941717	0.794963	0.126156
9060211	CD4	TRAV27	6	29757995	rs1611196	T	C	C	0.306818	ADD	88	0.269558	0.174495	-0.0724461	0.611562	0.126157
9060295	CD8	TRAV2	6	29363697	rs9257828	C	T	T	0.431818	ADD	88	-0.211612	0.136985	-0.480098	0.0568745	0.126159
9060296	CD8	TRAV2	6	29369519	rs2394607	T	C	C	0.431818	ADD	88	-0.211612	0.136985	-0.480098	0.0568745	0.126159
9060589	CD8	TRAV27	6	31407828	rs9469003	T	C	C	0.119318	ADD	88	0.350693	0.227021	-0.0942602	0.795647	0.126164
9060596	CD8	TRAV27	6	31384578	rs9468992	G	A	A	0.119318	ADD	88	0.350693	0.227021	-0.0942602	0.795647	0.126164
9060601	CD8	TRAV27	6	31401374	rs4346874	C	T	T	0.119318	ADD	88	0.350693	0.227021	-0.0942602	0.795647	0.126164
9060650	CD8	TRAV27	6	31388109	rs9501106	G	A	A	0.119318	ADD	88	0.350693	0.227021	-0.0942602	0.795647	0.126164
9060743	CD4	TRBV19	6	32609154	SNPS_DQA1_3918_32609153_exon2	A	T	T	0.159091	ADD	88	-0.282997	0.183199	-0.642062	0.0760666	0.126166
9060792	CD4	TRBV19	6	32609153	AA_DQA1_25_32609153_exon2	A	T	T	0.840909	ADD	88	0.282997	0.183199	-0.0760666	0.642062	0.126166
9060867	CD8	TRAV5	6	29645613	rs3129063	C	A	A	0.261364	ADD	88	-0.250696	0.16229	-0.568778	0.0673859	0.126167
9060881	CD8	TRAV5	6	29612325	rs3130249	G	T	T	0.261364	ADD	88	-0.250696	0.16229	-0.568778	0.0673859	0.126167
9060882	CD8	TRAV5	6	29623739	rs29228	G	A	A	0.261364	ADD	88	-0.250696	0.16229	-0.568778	0.0673859	0.126167
9060887	CD8	TRAV5	6	29615822	rs3129073	A	G	G	0.261364	ADD	88	-0.250696	0.16229	-0.568778	0.0673859	0.126167
9060897	CD4	TRAV40	6	31020928	rs4713427	C	A	A	0.170455	ADD	88	-0.285704	0.184952	-0.648202	0.076795	0.126167
9061475	CD8	TRAV41	6	32552830	AA_DRB1_60_32551982_exon2_HS	A	T	T	0.159091	ADD	88	-0.293894	0.190257	-0.66679	0.0790029	0.126173
9061476	CD8	TRAV41	6	32552839	AA_DRB1_60_32551982_exon2_TY	A	T	T	0.840909	ADD	88	0.293894	0.190257	-0.0790029	0.66679	0.126173
9061477	CD8	TRAV41	6	32552841	AA_DRB1_60_32551982_exon2_Y	A	T	T	0.840909	ADD	88	0.293894	0.190257	-0.0790029	0.66679	0.126173
9061480	CD8	TRAV41	6	32552843	AA_DRB1_60_32551982_exon2_Yx	A	T	T	0.840909	ADD	88	0.293894	0.190257	-0.0790029	0.66679	0.126173
9061483	CD8	TRAV41	6	32552900	AA_DRB1_57_32551991_exon2_DS	A	T	T	0.840909	ADD	88	0.293894	0.190257	-0.0790029	0.66679	0.126173
9061484	CD8	TRAV19	6	32553090	AA_DRB1_37_32552051_exon2_NPx	A	T	T	0.267045	ADD	88	0.228538	0.147947	-0.061434	0.518509	0.126173
9061486	CD8	TRAV19	6	32553087	AA_DRB1_37_32552051_exon2_NP	A	T	T	0.267045	ADD	88	0.228538	0.147947	-0.061434	0.518509	0.126173
9061487	CD8	TRAV19	6	32553086	AA_DRB1_37_32552051_exon2_N	A	T	T	0.267045	ADD	88	0.228538	0.147947	-0.061434	0.518509	0.126173
9061488	CD8	TRAV19	6	32553098	AA_DRB1_37_32552051_exon2_Nx	A	T	T	0.267045	ADD	88	0.228538	0.147947	-0.061434	0.518509	0.126173
9061494	CD8	TRAV41	6	32552895	AA_DRB1_57_32551991_exon2_AV	A	T	T	0.159091	ADD	88	-0.293894	0.190257	-0.66679	0.0790029	0.126173
9061495	CD8	TRAV41	6	32552896	AA_DRB1_57_32551991_exon2_AVx	A	T	T	0.159091	ADD	88	-0.293894	0.190257	-0.66679	0.0790029	0.126173
9061496	CD8	TRAV41	6	32552890	AA_DRB1_57_32551991_exon2_AMV	A	T	T	0.159091	ADD	88	-0.293894	0.190257	-0.66679	0.0790029	0.126173
9061635	CD4	TRAV5	6	32383108	rs9268528	A	G	G	0.346591	ADD	88	0.250558	0.162203	-0.0673549	0.568471	0.126175
9061670	CD4	TRAV2	6	30800326	rs3130648	C	T	T	0.795455	ADD	88	-0.285835	0.185042	-0.64851	0.0768399	0.126176
9061861	CD8	TRAV3	6	29935798	rs4248140	T	C	C	0.369318	ADD	88	-0.216516	0.140168	-0.49124	0.0582073	0.126179
9062126	CD4	TRAV16	6	33047466	rs3135024	T	C	C	0.278409	ADD	88	-0.270501	0.175118	-0.613726	0.0727245	0.126184
9062128	CD4	TRAV16	6	33047471	SNPS_DPB1_3653_33047471_intron1	C	T	T	0.721591	ADD	88	0.270501	0.175118	-0.0727245	0.613726	0.126184
9062201	CD8	TRBV18	6	32553342	AA_DRB1_13_32552123_exon2_FGY	A	T	T	0.272727	ADD	88	-0.246037	0.159282	-0.558224	0.0661488	0.126185
9062215	CD4	TRAV34	6	31391401	rs4418214	T	C	C	0.0795455	ADD	88	0.407577	0.26386	-0.109579	0.924734	0.126185
9062231	CD8	TRBV18	6	32553391	AA_DRB1_13_32552123_exon2_HRS	A	T	T	0.727273	ADD	88	0.246037	0.159282	-0.0661488	0.558224	0.126185
9062321	CD8	TRAV4	6	31198366	rs3134780	G	A	A	0.352273	ADD	88	-0.248009	0.160559	-0.562698	0.0666802	0.126187
9062322	CD8	TRAV4	6	31199256	rs3130474	C	T	T	0.352273	ADD	88	-0.248009	0.160559	-0.562698	0.0666802	0.126187
9062399	CD8	TRAV3	6	33837316	rs6457744	A	G	G	0.329545	ADD	88	0.268726	0.173972	-0.072252	0.609705	0.126189
9062415	CD8	TRAV19	6	30117921	rs9261524	T	A	A	0.238636	ADD	88	-0.263855	0.170818	-0.598652	0.070943	0.12619
9063579	CD8	TRBV19	6	30140525	rs6905949	T	C	C	0.198864	ADD	88	0.292777	0.189547	-0.0787282	0.664283	0.126199
9063700	CD4	TRAV41	6	30028606	rs3757333	C	A	A	0.0738636	ADD	88	-0.460992	0.298454	-1.04595	0.123966	0.126202
9063750	CD4	TRAV41	6	30011802	rs11965452	C	A	A	0.0738636	ADD	88	-0.460992	0.298454	-1.04595	0.123966	0.126202
9063751	CD4	TRAV41	6	30021740	rs28570682	T	C	C	0.0738636	ADD	88	-0.460992	0.298454	-1.04595	0.123966	0.126202
9063757	CD4	TRAV41	6	30028352	rs3757328	G	A	A	0.0738636	ADD	88	-0.460992	0.298454	-1.04595	0.123966	0.126202
9063913	CD8	TRBV16	6	32633691	SNPS_DQB1_699_32633686_intron1_A	A	T	T	0.181818	ADD	88	-0.20643	0.133647	-0.468373	0.0555138	0.126205
9064167	CD4	TRAV27	6	29817532	rs72845906	T	A	A	0.0795455	ADD	88	-0.366898	0.23754	-0.832468	0.0986721	0.126209
9064169	CD4	TRAV27	6	29815984	rs2894118	G	T	T	0.0795455	ADD	88	-0.366898	0.23754	-0.832468	0.0986721	0.126209
9064180	CD4	TRAV27	6	29803927	rs59098250	C	T	T	0.0795455	ADD	88	-0.366898	0.23754	-0.832468	0.0986721	0.126209
9064191	CD4	TRAV27	6	29810543	rs4607472	A	G	G	0.0795455	ADD	88	-0.366898	0.23754	-0.832468	0.0986721	0.126209
9064307	CD8	TRAV24	6	32903900	rs151719	C	T	T	0.75	ADD	88	0.290672	0.188191	-0.0781757	0.65952	0.126212
9064437	CD4	TRBV27	6	31331500	rs4959062	C	G	G	0.448864	ADD	88	-0.222354	0.14396	-0.504511	0.0598034	0.126215
9064529	CD4	TRAV34	6	30370260	rs9261745	G	A	A	0.210227	ADD	88	-0.287174	0.185929	-0.651588	0.0772393	0.126217
9064557	CD4	TRAV34	6	30369040	rs9261743	G	T	T	0.210227	ADD	88	-0.287174	0.185929	-0.651588	0.0772393	0.126217
9064558	CD4	TRAV34	6	30369958	rs9261744	C	T	T	0.210227	ADD	88	-0.287174	0.185929	-0.651588	0.0772393	0.126217
9064757	CD4	TRAV21	6	31299975	rs9265637	C	T	T	0.653409	ADD	88	0.241617	0.156434	-0.0649884	0.548222	0.12622
9064886	CD8	TRAV30	6	30063733	rs7741418	C	T	T	0.215909	ADD	88	0.282579	0.182956	-0.0760077	0.641166	0.126221
9064887	CD8	TRAV30	6	30062345	rs12661731	A	T	T	0.215909	ADD	88	0.282579	0.182956	-0.0760077	0.641166	0.126221
9064893	CD8	TRAV30	6	30063496	rs7765810	C	A	A	0.215909	ADD	88	0.282579	0.182956	-0.0760077	0.641166	0.126221
9064895	CD8	TRAV30	6	30062650	rs28780078	G	A	A	0.215909	ADD	88	0.282579	0.182956	-0.0760077	0.641166	0.126221
9064900	CD8	TRAV30	6	30063086	rs28780080	C	T	T	0.215909	ADD	88	0.282579	0.182956	-0.0760077	0.641166	0.126221
9065051	CD8	TRAV19	6	28984755	rs3129795	T	G	G	0.8125	ADD	88	0.276317	0.178902	-0.0743247	0.626958	0.126223
9065396	CD4	TRAV41	6	33866059	rs10485346	G	A	A	0.448864	ADD	88	0.24378	0.157839	-0.0655789	0.553138	0.12623
9065936	CD8	TRBV14	6	30068149	rs9261401	C	T	T	0.630682	ADD	88	-0.239806	0.15527	-0.544129	0.0645164	0.126238
9065955	CD8	TRBV28	6	30758466	rs3131043	A	G	G	0.409091	ADD	88	0.252016	0.163175	-0.0678011	0.571832	0.126238
9066247	CD4	TRBV14	6	31410948	rs3869132	C	T	T	0.278409	ADD	88	0.25435	0.164688	-0.0684327	0.577133	0.126242
9066266	CD4	TRBV27	6	32808232	rs3763349	A	G	G	0.443182	ADD	88	0.281961	0.182566	-0.0758622	0.639784	0.126243
9066338	CD8	TRAV24	6	29910834	SNPS_A_504_29910834_intron2	G	C	C	0.897727	ADD	88	0.37489	0.242738	-0.100868	0.850648	0.126245
9066449	CD4	TRAV2	6	32548048	AA_DRB1_233_32548048_exon5_R	A	T	T	0.335227	ADD	88	-0.234104	0.151581	-0.531198	0.0629895	0.126247
9066503	CD4	TRAV24	6	31021630	rs2523856	C	T	T	0.607955	ADD	88	0.224884	0.145611	-0.0605094	0.510277	0.126248
9066557	CD4	TRAV4	6	32608607	SNPS_DQA1_3367_32608602_intron1_A	A	T	T	0.471591	ADD	88	-0.238628	0.15451	-0.541462	0.064207	0.126248
9066559	CD4	TRAV4	6	32608605	SNPS_DQA1_3357_32608592_intron1_T	A	T	T	0.528409	ADD	88	0.238628	0.15451	-0.064207	0.541462	0.126248
9066591	CD4	TRAV4	6	32608602	SNPS_DQA1_3367_32608602_intron1_.	A	T	T	0.528409	ADD	88	0.238628	0.15451	-0.064207	0.541462	0.126248
9066786	CD8	TRBV15	6	28124114	rs13205911	C	T	T	0.0965909	ADD	88	-0.393866	0.255028	-0.893712	0.105981	0.126251
9066794	CD8	TRBV15	6	28060239	rs13197574	T	C	C	0.0965909	ADD	88	-0.393866	0.255028	-0.893712	0.105981	0.126251
9066902	CD8	TRAV20	6	30143491	rs9261538	C	T	T	0.931818	ADD	88	0.427973	0.277115	-0.115162	0.971109	0.126253
9066903	CD8	TRAV20	6	30122154	rs3094134	T	C	C	0.931818	ADD	88	0.427973	0.277115	-0.115162	0.971109	0.126253
9066909	CD8	TRAV20	6	30181621	rs3094618	C	T	T	0.931818	ADD	88	0.427973	0.277115	-0.115162	0.971109	0.126253
9066912	CD8	TRAV20	6	30385198	rs3131110	A	G	G	0.931818	ADD	88	0.427973	0.277115	-0.115162	0.971109	0.126253
9067218	CD4	TRBV9	6	32309323	rs2143466	C	T	T	0.403409	ADD	88	-0.222634	0.144158	-0.505178	0.0599104	0.126257
9067298	CD4	TRAV39	6	32666968	rs9275333	T	C	C	0.147727	ADD	88	-0.329198	0.213161	-0.746986	0.0885894	0.126259
9067310	CD4	TRAV39	6	32668125	rs9275365	G	A	A	0.147727	ADD	88	-0.329198	0.213161	-0.746986	0.0885894	0.126259
9067311	CD4	TRAV39	6	32667343	rs9275338	A	T	T	0.147727	ADD	88	-0.329198	0.213161	-0.746986	0.0885894	0.126259
9067321	CD4	TRAV5	6	32553251	AA_DRB1_30_32552072_exon2_GHY	A	T	T	0.778409	ADD	88	-0.270899	0.175411	-0.614699	0.0729009	0.126259
9067322	CD4	TRAV5	6	32553220	AA_DRB1_30_32552072_exon2_CLR	A	T	T	0.221591	ADD	88	0.270899	0.175411	-0.0729009	0.614699	0.126259
9067323	CD4	TRAV39	6	32666802	rs9275327	C	T	T	0.147727	ADD	88	-0.329198	0.213161	-0.746986	0.0885894	0.126259
9067324	CD4	TRAV39	6	32666899	rs9275331	A	G	G	0.147727	ADD	88	-0.329198	0.213161	-0.746986	0.0885894	0.126259
9067325	CD4	TRAV39	6	32666822	rs9275328	C	T	T	0.147727	ADD	88	-0.329198	0.213161	-0.746986	0.0885894	0.126259
9067329	CD4	TRAV39	6	32665728	rs9275312	A	G	G	0.147727	ADD	88	-0.329198	0.213161	-0.746986	0.0885894	0.126259
9067334	CD4	TRAV39	6	32667937	rs9275360	A	T	T	0.147727	ADD	88	-0.329198	0.213161	-0.746986	0.0885894	0.126259
9067347	CD4	TRAV39	6	32666875	rs9275330	A	G	G	0.147727	ADD	88	-0.329198	0.213161	-0.746986	0.0885894	0.126259
9067352	CD4	TRBV28	6	31114655	rs9263750	T	C	C	0.147727	ADD	88	-0.306556	0.1985	-0.695609	0.0824974	0.12626
9067354	CD4	TRBV28	6	31107648	rs1063646	C	T	T	0.147727	ADD	88	-0.306556	0.1985	-0.695609	0.0824974	0.12626
9067366	CD4	TRBV28	6	31114515	rs9263749	G	A	A	0.147727	ADD	88	-0.306556	0.1985	-0.695609	0.0824974	0.12626
9067390	CD4	TRBV28	6	31114724	rs9263751	A	C	C	0.147727	ADD	88	-0.306556	0.1985	-0.695609	0.0824974	0.12626
9067394	CD4	TRBV28	6	31110786	rs12364	T	A	A	0.147727	ADD	88	-0.306556	0.1985	-0.695609	0.0824974	0.12626
9067396	CD4	TRBV28	6	31108562	rs7757012	T	C	C	0.147727	ADD	88	-0.306556	0.1985	-0.695609	0.0824974	0.12626
9067400	CD4	TRBV28	6	31109767	rs9263738	T	C	C	0.147727	ADD	88	-0.306556	0.1985	-0.695609	0.0824974	0.12626
9067403	CD4	TRBV28	6	31115307	rs6903261	A	G	G	0.147727	ADD	88	-0.306556	0.1985	-0.695609	0.0824974	0.12626
9067404	CD4	TRBV28	6	31111356	rs9263739	C	T	T	0.147727	ADD	88	-0.306556	0.1985	-0.695609	0.0824974	0.12626
9067405	CD4	TRBV28	6	31114448	rs9263748	C	T	T	0.147727	ADD	88	-0.306556	0.1985	-0.695609	0.0824974	0.12626
9067538	CD8	TRAV34	6	30027452	rs3132130	C	G	G	0.897727	ADD	88	0.340783	0.220664	-0.0917111	0.773277	0.126263
9067566	CD8	TRAV34	6	30030114	rs9261269	A	G	G	0.897727	ADD	88	0.340783	0.220664	-0.0917111	0.773277	0.126263
9067567	CD8	TRAV34	6	30024384	rs6928431	A	T	T	0.897727	ADD	88	0.340783	0.220664	-0.0917111	0.773277	0.126263
9067568	CD8	TRAV34	6	30033472	rs3121595	C	T	T	0.897727	ADD	88	0.340783	0.220664	-0.0917111	0.773277	0.126263
9067580	CD8	TRAV34	6	29963316	rs9260997	T	C	C	0.897727	ADD	88	0.340783	0.220664	-0.0917111	0.773277	0.126263
9067675	CD8	TRAV27	6	31363412	rs67198638	A	G	G	0.221591	ADD	88	0.265752	0.172082	-0.0715211	0.603026	0.126265
9067858	CD8	TRAV19	6	29545715	rs1233397	A	G	G	0.221591	ADD	88	0.291673	0.188867	-0.0784992	0.661846	0.126267
9067888	CD4	TRAV39	6	32627858	SNPS_DQB1_6530_32627855_intron5_G	A	T	T	0.551136	ADD	88	0.251467	0.162833	-0.0676793	0.570613	0.126268
9067890	CD4	TRAV39	6	32629348	SNPS_DQB1_5037_32629348_intron3_.	A	T	T	0.448864	ADD	88	-0.251467	0.162833	-0.570613	0.0676793	0.126268
9067891	CD4	TRAV39	6	32629592	AA_DQB1_125_32629588_exon3_Ax	A	T	T	0.551136	ADD	88	0.251467	0.162833	-0.0676793	0.570613	0.126268
9067892	CD4	TRAV39	6	32629346	SNPS_DQB1_5039_32629346_intron3	A	T	T	0.551136	ADD	88	0.251467	0.162833	-0.0676793	0.570613	0.126268
9067893	CD4	TRAV39	6	32627669	SNPS_DQB1_6716_32627669_intron5	A	G	G	0.551136	ADD	88	0.251467	0.162833	-0.0676793	0.570613	0.126268
9067895	CD4	TRAV39	6	32633349	SNPS_DQB1_1039_32633346_intron1_G	A	T	T	0.448864	ADD	88	-0.251467	0.162833	-0.570613	0.0676793	0.126268
9067905	CD4	TRAV39	6	32633493	SNPS_DQB1_896_32633489_intron1_T	A	T	T	0.448864	ADD	88	-0.251467	0.162833	-0.570613	0.0676793	0.126268
9067906	CD4	TRAV39	6	32629707	SNPS_DQB1_4679_32629706_intron2_C	A	T	T	0.448864	ADD	88	-0.251467	0.162833	-0.570613	0.0676793	0.126268
9067907	CD4	TRAV39	6	32628785	AA_DQB1_221_32628784_exon4_Q	A	T	T	0.448864	ADD	88	-0.251467	0.162833	-0.570613	0.0676793	0.126268
9067908	CD4	TRAV39	6	32628787	AA_DQB1_220_32628787_exon4_H	A	T	T	0.551136	ADD	88	0.251467	0.162833	-0.0676793	0.570613	0.126268
9067909	CD4	TRAV39	6	32628788	AA_DQB1_220_32628787_exon4_R	A	T	T	0.448864	ADD	88	-0.251467	0.162833	-0.570613	0.0676793	0.126268
9067910	CD4	TRAV39	6	32628790	SNPS_DQB1_5598_32628787_exon4	C	T	T	0.551136	ADD	88	0.251467	0.162833	-0.0676793	0.570613	0.126268
9067911	CD4	TRAV39	6	32628783	SNPS_DQB1_5602_32628783_exon4	T	G	G	0.551136	ADD	88	0.251467	0.162833	-0.0676793	0.570613	0.126268
9067913	CD4	TRAV39	6	32629588	AA_DQB1_125_32629588_exon3_A	A	T	T	0.551136	ADD	88	0.251467	0.162833	-0.0676793	0.570613	0.126268
9067927	CD4	TRAV39	6	32628784	AA_DQB1_221_32628784_exon4_H	A	T	T	0.551136	ADD	88	0.251467	0.162833	-0.0676793	0.570613	0.126268
9067928	CD4	TRAV39	6	32628961	SNPS_DQB1_5424_32628961_intron3	A	G	G	0.448864	ADD	88	-0.251467	0.162833	-0.570613	0.0676793	0.126268
9067929	CD4	TRAV39	6	32628675	SNPS_DQB1_5725_32628660_intron4_T	A	T	T	0.551136	ADD	88	0.251467	0.162833	-0.0676793	0.570613	0.126268
9067930	CD4	TRAV39	6	32628596	SNPS_DQB1_5789_32628596_intron4	C	T	T	0.551136	ADD	88	0.251467	0.162833	-0.0676793	0.570613	0.126268
9067931	CD4	TRAV39	6	32628668	SNPS_DQB1_5730_32628655_intron4_T	A	T	T	0.551136	ADD	88	0.251467	0.162833	-0.0676793	0.570613	0.126268
9067932	CD4	TRAV39	6	32627321	rs9273416	T	G	G	0.551136	ADD	88	0.251467	0.162833	-0.0676793	0.570613	0.126268
9067950	CD4	TRAV39	6	32629345	SNPS_DQB1_5040_32629345_intron3	A	T	T	0.551136	ADD	88	0.251467	0.162833	-0.0676793	0.570613	0.126268
9067951	CD4	TRAV39	6	32628669	SNPS_DQB1_5729_32628656_intron4_C	A	T	T	0.551136	ADD	88	0.251467	0.162833	-0.0676793	0.570613	0.126268
9067952	CD4	TRAV39	6	32629085	SNPS_DQB1_5300_32629085_intron3	T	C	C	0.551136	ADD	88	0.251467	0.162833	-0.0676793	0.570613	0.126268
9067953	CD4	TRAV39	6	32629086	SNPS_DQB1_5299_32629086_intron3	A	G	G	0.448864	ADD	88	-0.251467	0.162833	-0.570613	0.0676793	0.126268
9067954	CD4	TRAV39	6	32627761	SNPS_DQB1_6624_32627761_intron5	A	G	G	0.448864	ADD	88	-0.251467	0.162833	-0.570613	0.0676793	0.126268
9067958	CD4	TRAV39	6	32628701	SNPS_DQB1_5686_32628699_intron4_G	A	T	T	0.551136	ADD	88	0.251467	0.162833	-0.0676793	0.570613	0.126268
9067963	CD4	TRAV39	6	32604372	rs9272346	G	A	A	0.551136	ADD	88	0.251467	0.162833	-0.0676793	0.570613	0.126268
9067964	CD4	TRAV39	6	32627687	SNPS_DQB1_6698_32627687_intron5	T	C	C	0.551136	ADD	88	0.251467	0.162833	-0.0676793	0.570613	0.126268
9067965	CD4	TRAV39	6	32627714	rs1063355	T	G	G	0.551136	ADD	88	0.251467	0.162833	-0.0676793	0.570613	0.126268
9067966	CD4	TRAV39	6	32627645	SNPS_DQB1_6740_32627645_exon6	A	G	G	0.551136	ADD	88	0.251467	0.162833	-0.0676793	0.570613	0.126268
9067972	CD4	TRAV39	6	32635754	rs3828789	G	T	T	0.551136	ADD	88	0.251467	0.162833	-0.0676793	0.570613	0.126268
9067974	CD4	TRAV39	6	32629079	SNPS_DQB1_5306_32629079_intron3	A	G	G	0.551136	ADD	88	0.251467	0.162833	-0.0676793	0.570613	0.126268
9067977	CD4	TRAV39	6	32635809	rs3828790	T	C	C	0.551136	ADD	88	0.251467	0.162833	-0.0676793	0.570613	0.126268
9067978	CD4	TRAV39	6	32627670	SNPS_DQB1_6715_32627670_intron5_A	A	T	T	0.551136	ADD	88	0.251467	0.162833	-0.0676793	0.570613	0.126268
9067979	CD4	TRAV39	6	32629829	SNPS_DQB1_4556_32629829_intron2	A	T	T	0.448864	ADD	88	-0.251467	0.162833	-0.570613	0.0676793	0.126268
9067980	CD4	TRAV39	6	32628132	SNPS_DQB1_6256_32628129_intron5_T	A	T	T	0.448864	ADD	88	-0.251467	0.162833	-0.570613	0.0676793	0.126268
9067981	CD4	TRAV39	6	32629596	SNPS_DQB1_4797_32629588_exon3	C	G	G	0.551136	ADD	88	0.251467	0.162833	-0.0676793	0.570613	0.126268
9067984	CD4	TRAV39	6	32628219	SNPS_DQB1_6166_32628219_intron5	T	C	C	0.551136	ADD	88	0.251467	0.162833	-0.0676793	0.570613	0.126268
9067986	CD4	TRAV39	6	32633361	SNPS_DQB1_1024_32633361_intron1	A	C	C	0.448864	ADD	88	-0.251467	0.162833	-0.570613	0.0676793	0.126268
9067987	CD4	TRAV39	6	32633343	SNPS_DQB1_1042_32633343_intron1	C	G	G	0.551136	ADD	88	0.251467	0.162833	-0.0676793	0.570613	0.126268
9067988	CD4	TRAV39	6	32633348	SNPS_DQB1_1037_32633348_intron1	A	T	T	0.551136	ADD	88	0.251467	0.162833	-0.0676793	0.570613	0.126268
9067989	CD4	TRAV39	6	32627750	SNPS_DQB1_6635_32627750_intron5	T	C	C	0.551136	ADD	88	0.251467	0.162833	-0.0676793	0.570613	0.126268
9067992	CD4	TRAV39	6	32623242	rs9273329	G	A	A	0.551136	ADD	88	0.251467	0.162833	-0.0676793	0.570613	0.126268
9067993	CD4	TRAV39	6	32629143	SNPS_DQB1_5242_32629143_intron3	G	T	T	0.551136	ADD	88	0.251467	0.162833	-0.0676793	0.570613	0.126268
9067994	CD4	TRAV39	6	32627871	SNPS_DQB1_6514_32627871_intron5	T	C	C	0.551136	ADD	88	0.251467	0.162833	-0.0676793	0.570613	0.126268
9067995	CD4	TRAV39	6	32633407	SNPS_DQB1_978_32633407_intron1	A	T	T	0.448864	ADD	88	-0.251467	0.162833	-0.570613	0.0676793	0.126268
9067997	CD4	TRAV39	6	32629349	SNPS_DQB1_5036_32629349_intron3	A	T	T	0.551136	ADD	88	0.251467	0.162833	-0.0676793	0.570613	0.126268
9067998	CD4	TRAV39	6	32629137	rs1140343	T	G	G	0.551136	ADD	88	0.251467	0.162833	-0.0676793	0.570613	0.126268
9067999	CD4	TRAV39	6	32628162	SNPS_DQB1_6223_32628162_intron5	G	T	T	0.551136	ADD	88	0.251467	0.162833	-0.0676793	0.570613	0.126268
9068000	CD4	TRAV39	6	32627932	SNPS_DQB1_6455_32627930_intron5_T	A	T	T	0.551136	ADD	88	0.251467	0.162833	-0.0676793	0.570613	0.126268
9068003	CD4	TRAV39	6	32628361	SNPS_DQB1_6024_32628361_intron4	T	C	C	0.448864	ADD	88	-0.251467	0.162833	-0.570613	0.0676793	0.126268
9068004	CD4	TRAV39	6	32628362	SNPS_DQB1_6023_32628362_intron4	A	G	G	0.551136	ADD	88	0.251467	0.162833	-0.0676793	0.570613	0.126268
9068008	CD4	TRAV39	6	32633617	SNPS_DQB1_768_32633617_intron1	A	G	G	0.448864	ADD	88	-0.251467	0.162833	-0.570613	0.0676793	0.126268
9068009	CD4	TRAV39	6	32634142	SNPS_DQB1_243_32634142_intron1	T	C	C	0.551136	ADD	88	0.251467	0.162833	-0.0676793	0.570613	0.126268
9068013	CD4	TRAV39	6	32629347	SNPS_DQB1_5038_32629347_intron3	A	T	T	0.551136	ADD	88	0.251467	0.162833	-0.0676793	0.570613	0.126268
9068014	CD4	TRAV39	6	32634033	SNPS_DQB1_352_32634033_intron1	A	G	G	0.551136	ADD	88	0.251467	0.162833	-0.0676793	0.570613	0.126268
9068015	CD4	TRAV39	6	32628163	SNPS_DQB1_6222_32628163_intron5	A	G	G	0.448864	ADD	88	-0.251467	0.162833	-0.570613	0.0676793	0.126268
9068018	CD4	TRAV39	6	32623219	rs9273326	T	C	C	0.551136	ADD	88	0.251467	0.162833	-0.0676793	0.570613	0.126268
9068138	CD4	TRAV5	6	30657043	rs60120766	G	A	A	0.0625	ADD	88	-0.446586	0.289181	-1.01337	0.120198	0.126271
9068528	CD4	TRAV24	6	30204399	rs2523742	C	G	G	0.142045	ADD	88	0.356274	0.230704	-0.0958966	0.808446	0.126276
9068547	CD4	TRAV24	6	30204008	rs2517589	T	C	C	0.142045	ADD	88	0.356274	0.230704	-0.0958966	0.808446	0.126276
9068726	CD4	TRAV21	6	31234569	rs115799091	C	T	T	0.420455	ADD	88	-0.269102	0.174257	-0.610639	0.072435	0.126279
9068728	CD4	TRAV10	6	32235096	rs3096682	A	C	C	0.255682	ADD	88	-0.270972	0.175468	-0.614883	0.0729391	0.126279
9068732	CD4	TRAV10	6	32223925	rs3130322	T	C	C	0.255682	ADD	88	-0.270972	0.175468	-0.614883	0.0729391	0.126279
9068733	CD4	TRAV10	6	32230608	rs9268055	T	C	C	0.255682	ADD	88	-0.270972	0.175468	-0.614883	0.0729391	0.126279
9068734	CD4	TRAV10	6	32231547	rs3130332	A	T	T	0.255682	ADD	88	-0.270972	0.175468	-0.614883	0.0729391	0.126279
9068737	CD4	TRAV10	6	32238013	rs3096673	T	C	C	0.255682	ADD	88	-0.270972	0.175468	-0.614883	0.0729391	0.126279
9068738	CD4	TRAV10	6	32223947	rs3132967	T	A	A	0.255682	ADD	88	-0.270972	0.175468	-0.614883	0.0729391	0.126279
9068739	CD4	TRAV10	6	32235177	rs3096681	A	G	G	0.255682	ADD	88	-0.270972	0.175468	-0.614883	0.0729391	0.126279
9068740	CD4	TRAV10	6	32235860	rs3115561	C	G	G	0.255682	ADD	88	-0.270972	0.175468	-0.614883	0.0729391	0.126279
9068741	CD4	TRAV10	6	32234015	rs3132928	G	A	A	0.255682	ADD	88	-0.270972	0.175468	-0.614883	0.0729391	0.126279
9068744	CD4	TRAV10	6	32255410	rs7751896	G	A	A	0.255682	ADD	88	-0.270972	0.175468	-0.614883	0.0729391	0.126279
9068745	CD4	TRAV10	6	32238680	rs3132945	A	G	G	0.255682	ADD	88	-0.270972	0.175468	-0.614883	0.0729391	0.126279
9068746	CD4	TRAV10	6	32236142	rs3115560	G	A	A	0.255682	ADD	88	-0.270972	0.175468	-0.614883	0.0729391	0.126279
9068747	CD4	TRAV10	6	32223785	rs6457515	G	C	C	0.255682	ADD	88	-0.270972	0.175468	-0.614883	0.0729391	0.126279
9068749	CD4	TRAV10	6	32233886	rs7767325	G	C	C	0.255682	ADD	88	-0.270972	0.175468	-0.614883	0.0729391	0.126279
9068750	CD4	TRAV10	6	32256260	rs4711291	C	G	G	0.255682	ADD	88	-0.270972	0.175468	-0.614883	0.0729391	0.126279
9068751	CD4	TRAV10	6	32244627	rs3130340	T	C	C	0.255682	ADD	88	-0.270972	0.175468	-0.614883	0.0729391	0.126279
9068752	CD4	TRAV10	6	32279284	rs9268201	G	A	A	0.255682	ADD	88	-0.270972	0.175468	-0.614883	0.0729391	0.126279
9068754	CD4	TRAV10	6	32282019	rs6903871	A	C	C	0.255682	ADD	88	-0.270972	0.175468	-0.614883	0.0729391	0.126279
9068755	CD4	TRAV10	6	32281688	rs1018430	C	T	T	0.255682	ADD	88	-0.270972	0.175468	-0.614883	0.0729391	0.126279
9068762	CD4	TRAV10	6	32233638	rs3115563	T	A	A	0.255682	ADD	88	-0.270972	0.175468	-0.614883	0.0729391	0.126279
9068768	CD4	TRAV10	6	32272437	rs9268167	C	A	A	0.255682	ADD	88	-0.270972	0.175468	-0.614883	0.0729391	0.126279
9068769	CD4	TRAV10	6	32271263	rs9268164	A	T	T	0.255682	ADD	88	-0.270972	0.175468	-0.614883	0.0729391	0.126279
9068772	CD4	TRAV10	6	32268701	rs6909427	T	G	G	0.255682	ADD	88	-0.270972	0.175468	-0.614883	0.0729391	0.126279
9068773	CD4	TRAV10	6	32270363	rs7775332	A	T	T	0.255682	ADD	88	-0.270972	0.175468	-0.614883	0.0729391	0.126279
9068777	CD4	TRAV10	6	32245827	rs3115553	C	T	T	0.255682	ADD	88	-0.270972	0.175468	-0.614883	0.0729391	0.126279
9068780	CD4	TRAV10	6	32261507	rs3749966	T	C	C	0.255682	ADD	88	-0.270972	0.175468	-0.614883	0.0729391	0.126279
9068783	CD4	TRAV10	6	32246156	rs3115552	C	T	T	0.255682	ADD	88	-0.270972	0.175468	-0.614883	0.0729391	0.126279
9068784	CD4	TRAV10	6	32230097	rs3096686	C	G	G	0.255682	ADD	88	-0.270972	0.175468	-0.614883	0.0729391	0.126279
9068785	CD4	TRAV10	6	32260350	rs6935269	T	C	C	0.255682	ADD	88	-0.270972	0.175468	-0.614883	0.0729391	0.126279
9068788	CD4	TRAV10	6	32224139	rs3115569	G	A	A	0.255682	ADD	88	-0.270972	0.175468	-0.614883	0.0729391	0.126279
9068834	CD8	TRBV30	6	31324229	SNPS_B_707_31324229_intron2	G	C	C	0.0852273	ADD	88	-0.377449	0.244418	-0.856499	0.101602	0.126281
9068840	CD8	TRAV17	6	30307342	rs3129840	G	C	C	0.153409	ADD	88	-0.335369	0.21717	-0.761014	0.0902753	0.126281
9068842	CD8	TRAV17	6	30306306	rs3129837	A	G	G	0.153409	ADD	88	-0.335369	0.21717	-0.761014	0.0902753	0.126281
9069034	CD8	TRAV17	6	32974843	rs6913008	C	T	T	0.215909	ADD	88	-0.278879	0.18059	-0.632829	0.0750711	0.126283
9069037	CD8	TRAV17	6	32973794	rs9276976	C	T	T	0.215909	ADD	88	-0.278879	0.18059	-0.632829	0.0750711	0.126283
9069069	CD8	TRAV17	6	32973599	rs9276975	C	T	T	0.215909	ADD	88	-0.278879	0.18059	-0.632829	0.0750711	0.126283
9069075	CD4	TRAV24	6	32986822	rs6906405	A	C	C	0.545455	ADD	88	-0.23247	0.150538	-0.527519	0.0625792	0.126284
9069076	CD4	TRAV24	6	32986957	rs6933782	T	C	C	0.545455	ADD	88	-0.23247	0.150538	-0.527519	0.0625792	0.126284
9069079	CD4	TRAV24	6	32987110	rs6933989	T	C	C	0.545455	ADD	88	-0.23247	0.150538	-0.527519	0.0625792	0.126284
9069127	CD4	TRAV10	6	32552071	AA_DRB1_140_32549515_exon3_T	A	T	T	0.522727	ADD	88	-0.245877	0.15922	-0.557942	0.0661887	0.126285
9069334	CD4	TRAV25	6	33869981	rs4711364	C	A	A	0.880682	ADD	88	0.357667	0.231613	-0.0962862	0.81162	0.126288
9069363	CD4	TRAV34	6	32630578	SNPS_DQB1_3807_32630578_intron2	A	T	T	0.767045	ADD	88	0.24426	0.158175	-0.0657565	0.554277	0.126289
9069365	CD8	TRAV40	6	33651129	rs942636	C	T	T	0.164773	ADD	88	0.242683	0.157153	-0.0653324	0.550698	0.126289
9069366	CD4	TRAV34	6	32633207	SNPS_DQB1_1181_32633204_intron1_G	A	T	T	0.767045	ADD	88	0.24426	0.158175	-0.0657565	0.554277	0.126289
9069367	CD4	TRAV34	6	32633239	SNPS_DQB1_1146_32633239_intron1	C	T	T	0.232955	ADD	88	-0.24426	0.158175	-0.554277	0.0657565	0.126289
9069368	CD4	TRAV34	6	32633057	SNPS_DQB1_1328_32633057_intron1	A	C	C	0.232955	ADD	88	-0.24426	0.158175	-0.554277	0.0657565	0.126289
9069369	CD4	TRAV34	6	32633222	SNPS_DQB1_1163_32633222_intron1_A	A	T	T	0.767045	ADD	88	0.24426	0.158175	-0.0657565	0.554277	0.126289
9069372	CD4	TRAV34	6	32633189	SNPS_DQB1_1196_32633189_intron1	A	T	T	0.767045	ADD	88	0.24426	0.158175	-0.0657565	0.554277	0.126289
9069389	CD4	TRAV34	6	32630067	SNPS_DQB1_4318_32630067_intron2	T	C	C	0.767045	ADD	88	0.24426	0.158175	-0.0657565	0.554277	0.126289
9069572	CD4	TRBV2	6	33582090	rs499384	G	A	A	0.147727	ADD	88	-0.347563	0.225074	-0.788699	0.0935728	0.126294
9069769	CD4	TRBV28	6	29274348	rs9257693	G	A	A	0.494318	ADD	88	0.227012	0.147009	-0.0611192	0.515144	0.126296
9069893	CD8	TRAV40	6	31081409	rs1265048	T	C	C	0.323864	ADD	88	0.1877	0.121551	-0.0505363	0.425937	0.126298
9070129	CD8	TRAV17	6	31503703	rs2075581	C	T	T	0.0681818	ADD	88	0.42059	0.272369	-0.113243	0.954424	0.126301
9070148	CD8	TRAV17	6	31512799	rs2071593	G	A	A	0.0681818	ADD	88	0.42059	0.272369	-0.113243	0.954424	0.126301
9070157	CD8	TRAV17	6	31507447	rs2239709	C	T	T	0.0681818	ADD	88	0.42059	0.272369	-0.113243	0.954424	0.126301
9070160	CD8	TRAV4	6	31240128	rs2074489	C	T	T	0.25	ADD	88	0.267336	0.173123	-0.0719798	0.606651	0.126301
9070165	CD4	TRBV30	6	31324829	SNPS_B_107_31324829_intron1_C	A	T	T	0.681818	ADD	88	0.249588	0.16163	-0.0672013	0.566378	0.126301
9070203	CD4	TRAV6	6	32198867	rs404890	C	A	A	0.357955	ADD	88	-0.227197	0.147131	-0.515568	0.0611737	0.126302
9070276	CD8	TRBV28	6	30323623	rs3094626	T	C	C	0.392045	ADD	88	0.261894	0.1696	-0.0705169	0.594305	0.126304
9070298	CD4	TRAV27	6	31710020	rs1144708	C	T	T	0.448864	ADD	88	0.21152	0.136979	-0.0569543	0.479994	0.126305
9070306	CD4	TRAV27	6	31697558	rs707916	G	A	A	0.448864	ADD	88	0.21152	0.136979	-0.0569543	0.479994	0.126305
9070318	CD4	TRAV27	6	31688217	rs805294	A	G	G	0.448864	ADD	88	0.21152	0.136979	-0.0569543	0.479994	0.126305
9070319	CD4	TRAV27	6	31692163	rs805306	A	G	G	0.448864	ADD	88	0.21152	0.136979	-0.0569543	0.479994	0.126305
9070362	CD8	TRAV4	6	31193164	rs4455663	T	C	C	0.335227	ADD	88	-0.241015	0.156081	-0.546929	0.0648975	0.126306
9070368	CD8	TRAV4	6	31193155	rs4373355	T	C	C	0.335227	ADD	88	-0.241015	0.156081	-0.546929	0.0648975	0.126306
9070528	CD8	TRBV13	6	30993958	rs2523897	A	G	G	0.863636	ADD	88	0.321477	0.208189	-0.0865657	0.729519	0.126309
9070530	CD8	TRAV19	6	31377642	rs538246224	A	G	G	0.125	ADD	88	-0.330012	0.213716	-0.748888	0.0888637	0.126309
9070556	CD8	TRAV17	6	32752139	rs719654	G	A	A	0.193182	ADD	88	-0.270484	0.175167	-0.613804	0.0728362	0.12631
9071034	CD8	TRAV35	6	32797488	rs4148874	C	T	T	0.710227	ADD	88	0.252584	0.163578	-0.0680234	0.573191	0.126319
9071602	CD4	TRBV28	6	32903724	rs68600	C	T	T	0.465909	ADD	88	0.22496	0.145693	-0.0605938	0.510514	0.126332
9072422	CD4	TRAV30	6	30207639	rs4959046	T	G	G	0.346591	ADD	88	0.245211	0.158813	-0.0660576	0.55648	0.126343
9072430	CD4	TRAV30	6	30209062	rs2253163	T	G	G	0.346591	ADD	88	0.245211	0.158813	-0.0660576	0.55648	0.126343
9072630	CD4	TRAV16	6	31324231	SNPS_B_792_31324144_exon3_G	A	T	T	0.193182	ADD	88	0.29972	0.194119	-0.0807471	0.680186	0.126348
9072868	CD8	TRAV4	6	29987184	rs4711206	G	A	A	0.306818	ADD	88	-0.241059	0.156129	-0.547065	0.0649475	0.126353
9072869	CD8	TRAV4	6	29970927	rs9295826	C	T	T	0.306818	ADD	88	-0.241059	0.156129	-0.547065	0.0649475	0.126353
9072872	CD8	TRAV4	6	30010492	rs9380150	T	C	C	0.306818	ADD	88	-0.241059	0.156129	-0.547065	0.0649475	0.126353
9072881	CD8	TRAV4	6	30015594	rs7766469	G	T	T	0.306818	ADD	88	-0.241059	0.156129	-0.547065	0.0649475	0.126353
9072882	CD8	TRAV4	6	30040084	rs9393989	G	A	A	0.306818	ADD	88	-0.241059	0.156129	-0.547065	0.0649475	0.126353
9073358	CD8	TRAV24	6	30821187	rs2250264	G	A	A	0.204545	ADD	88	-0.28968	0.187624	-0.657416	0.0780549	0.126361
9073568	CD4	TRAV22	6	32689269	rs9275760	T	A	A	0.727273	ADD	88	-0.245175	0.1588	-0.556418	0.0660677	0.126367
9073569	CD4	TRAV22	6	32689324	rs9275765	A	T	T	0.727273	ADD	88	-0.245175	0.1588	-0.556418	0.0660677	0.126367
9073570	CD4	TRAV22	6	32689414	rs9275767	A	G	G	0.727273	ADD	88	-0.245175	0.1588	-0.556418	0.0660677	0.126367
9073571	CD4	TRAV22	6	32687668	rs9275688	A	T	T	0.727273	ADD	88	-0.245175	0.1588	-0.556418	0.0660677	0.126367
9073572	CD4	TRAV22	6	32698421	rs9276160	T	C	C	0.727273	ADD	88	-0.245175	0.1588	-0.556418	0.0660677	0.126367
9073582	CD4	TRAV22	6	32689200	rs9275759	A	C	C	0.727273	ADD	88	-0.245175	0.1588	-0.556418	0.0660677	0.126367
9073583	CD4	TRAV22	6	32689146	rs9275754	C	G	G	0.727273	ADD	88	-0.245175	0.1588	-0.556418	0.0660677	0.126367
9073584	CD4	TRAV22	6	32693182	rs9275951	A	G	G	0.727273	ADD	88	-0.245175	0.1588	-0.556418	0.0660677	0.126367
9073585	CD4	TRAV22	6	32692838	rs9275929	G	A	A	0.727273	ADD	88	-0.245175	0.1588	-0.556418	0.0660677	0.126367
9073586	CD4	TRAV22	6	32689622	rs9275773	G	A	A	0.727273	ADD	88	-0.245175	0.1588	-0.556418	0.0660677	0.126367
9073590	CD4	TRAV22	6	32693493	rs9275966	C	T	T	0.727273	ADD	88	-0.245175	0.1588	-0.556418	0.0660677	0.126367
9073591	CD4	TRAV22	6	32689450	rs9275771	T	C	C	0.727273	ADD	88	-0.245175	0.1588	-0.556418	0.0660677	0.126367
9073592	CD4	TRAV22	6	32688343	rs9275717	A	C	C	0.727273	ADD	88	-0.245175	0.1588	-0.556418	0.0660677	0.126367
9073596	CD4	TRAV22	6	32690713	rs9275826	A	G	G	0.727273	ADD	88	-0.245175	0.1588	-0.556418	0.0660677	0.126367
9073597	CD4	TRAV22	6	32691351	rs9275859	A	G	G	0.727273	ADD	88	-0.245175	0.1588	-0.556418	0.0660677	0.126367
9073598	CD4	TRAV22	6	32691405	rs9275860	T	C	C	0.727273	ADD	88	-0.245175	0.1588	-0.556418	0.0660677	0.126367
9073600	CD4	TRAV22	6	32700741	rs9276229	T	C	C	0.727273	ADD	88	-0.245175	0.1588	-0.556418	0.0660677	0.126367
9073601	CD4	TRAV22	6	32702891	rs9276295	A	G	G	0.727273	ADD	88	-0.245175	0.1588	-0.556418	0.0660677	0.126367
9073602	CD4	TRAV22	6	32699569	rs9276196	G	A	A	0.727273	ADD	88	-0.245175	0.1588	-0.556418	0.0660677	0.126367
9073603	CD4	TRAV22	6	32698322	rs9276155	A	C	C	0.727273	ADD	88	-0.245175	0.1588	-0.556418	0.0660677	0.126367
9073612	CD4	TRAV22	6	32699716	rs9276202	C	T	T	0.727273	ADD	88	-0.245175	0.1588	-0.556418	0.0660677	0.126367
9073613	CD4	TRAV22	6	32699874	rs9276209	A	G	G	0.727273	ADD	88	-0.245175	0.1588	-0.556418	0.0660677	0.126367
9073614	CD4	TRAV22	6	32696039	rs9276062	T	A	A	0.727273	ADD	88	-0.245175	0.1588	-0.556418	0.0660677	0.126367
9073615	CD4	TRAV22	6	32696354	rs9276071	C	G	G	0.727273	ADD	88	-0.245175	0.1588	-0.556418	0.0660677	0.126367
9073618	CD4	TRAV22	6	32692060	rs9275896	A	G	G	0.727273	ADD	88	-0.245175	0.1588	-0.556418	0.0660677	0.126367
9073619	CD4	TRAV22	6	32688617	rs9275727	T	G	G	0.727273	ADD	88	-0.245175	0.1588	-0.556418	0.0660677	0.126367
9073620	CD4	TRAV22	6	32688728	rs9275729	C	T	T	0.727273	ADD	88	-0.245175	0.1588	-0.556418	0.0660677	0.126367
9073623	CD4	TRAV22	6	32689013	rs9275744	T	G	G	0.727273	ADD	88	-0.245175	0.1588	-0.556418	0.0660677	0.126367
9073629	CD4	TRAV22	6	32690671	rs9275825	C	T	T	0.727273	ADD	88	-0.245175	0.1588	-0.556418	0.0660677	0.126367
9073630	CD4	TRAV22	6	32692580	rs9275918	T	C	C	0.727273	ADD	88	-0.245175	0.1588	-0.556418	0.0660677	0.126367
9073631	CD4	TRAV22	6	32695287	rs9276025	A	G	G	0.727273	ADD	88	-0.245175	0.1588	-0.556418	0.0660677	0.126367
9073632	CD4	TRAV22	6	32690197	rs9275800	T	C	C	0.727273	ADD	88	-0.245175	0.1588	-0.556418	0.0660677	0.126367
9073633	CD4	TRAV22	6	32688123	rs9275703	C	T	T	0.727273	ADD	88	-0.245175	0.1588	-0.556418	0.0660677	0.126367
9073634	CD4	TRAV22	6	32685652	rs3104396	G	A	A	0.727273	ADD	88	-0.245175	0.1588	-0.556418	0.0660677	0.126367
9073639	CD4	TRAV22	6	32695521	rs9276040	T	C	C	0.727273	ADD	88	-0.245175	0.1588	-0.556418	0.0660677	0.126367
9073640	CD4	TRAV22	6	32695640	rs9276045	G	C	C	0.727273	ADD	88	-0.245175	0.1588	-0.556418	0.0660677	0.126367
9073641	CD4	TRAV22	6	32694759	rs9276015	C	G	G	0.727273	ADD	88	-0.245175	0.1588	-0.556418	0.0660677	0.126367
9073643	CD4	TRAV22	6	32695082	rs5029394	A	G	G	0.727273	ADD	88	-0.245175	0.1588	-0.556418	0.0660677	0.126367
9073644	CD4	TRAV22	6	32692304	rs9275905	A	G	G	0.727273	ADD	88	-0.245175	0.1588	-0.556418	0.0660677	0.126367
9073647	CD4	TRAV22	6	32694295	rs9275993	T	C	C	0.727273	ADD	88	-0.245175	0.1588	-0.556418	0.0660677	0.126367
9073648	CD4	TRAV22	6	32693752	rs9275974	C	A	A	0.727273	ADD	88	-0.245175	0.1588	-0.556418	0.0660677	0.126367
9073655	CD4	TRAV22	6	32694296	rs9275994	T	C	C	0.727273	ADD	88	-0.245175	0.1588	-0.556418	0.0660677	0.126367
9073656	CD4	TRAV22	6	32694738	rs9276014	T	C	C	0.727273	ADD	88	-0.245175	0.1588	-0.556418	0.0660677	0.126367
9073657	CD4	TRAV22	6	32695264	rs9276024	T	C	C	0.727273	ADD	88	-0.245175	0.1588	-0.556418	0.0660677	0.126367
9073658	CD4	TRAV22	6	32693903	rs9275979	C	A	A	0.727273	ADD	88	-0.245175	0.1588	-0.556418	0.0660677	0.126367
9073659	CD4	TRAV22	6	32694044	rs9275985	A	G	G	0.727273	ADD	88	-0.245175	0.1588	-0.556418	0.0660677	0.126367
9073662	CD4	TRAV22	6	32697807	rs9276136	T	C	C	0.727273	ADD	88	-0.245175	0.1588	-0.556418	0.0660677	0.126367
9073663	CD4	TRAV22	6	32697964	rs9276143	G	A	A	0.727273	ADD	88	-0.245175	0.1588	-0.556418	0.0660677	0.126367
9073664	CD4	TRAV22	6	32697999	rs9276144	A	T	T	0.727273	ADD	88	-0.245175	0.1588	-0.556418	0.0660677	0.126367
9073665	CD4	TRAV22	6	32692493	rs9275915	G	C	C	0.727273	ADD	88	-0.245175	0.1588	-0.556418	0.0660677	0.126367
9073666	CD4	TRAV22	6	32690091	rs9275797	T	C	C	0.727273	ADD	88	-0.245175	0.1588	-0.556418	0.0660677	0.126367
9073667	CD4	TRAV22	6	32690153	rs9275798	G	A	A	0.727273	ADD	88	-0.245175	0.1588	-0.556418	0.0660677	0.126367
9073668	CD4	TRAV22	6	32692711	rs9275923	C	A	A	0.727273	ADD	88	-0.245175	0.1588	-0.556418	0.0660677	0.126367
9073669	CD4	TRAV22	6	32693031	rs9275942	A	C	C	0.727273	ADD	88	-0.245175	0.1588	-0.556418	0.0660677	0.126367
9073670	CD4	TRAV22	6	32690027	rs9275793	G	A	A	0.727273	ADD	88	-0.245175	0.1588	-0.556418	0.0660677	0.126367
9073671	CD4	TRAV22	6	32687294	rs3129744	G	T	T	0.727273	ADD	88	-0.245175	0.1588	-0.556418	0.0660677	0.126367
9073672	CD4	TRAV22	6	32689668	rs9275774	G	C	C	0.727273	ADD	88	-0.245175	0.1588	-0.556418	0.0660677	0.126367
9073673	CD4	TRAV22	6	32687866	rs9275693	A	C	C	0.727273	ADD	88	-0.245175	0.1588	-0.556418	0.0660677	0.126367
9073674	CD4	TRAV22	6	32689687	rs9275775	T	C	C	0.727273	ADD	88	-0.245175	0.1588	-0.556418	0.0660677	0.126367
9073675	CD4	TRAV22	6	32685953	rs3129736	C	T	T	0.727273	ADD	88	-0.245175	0.1588	-0.556418	0.0660677	0.126367
9073676	CD4	TRAV22	6	32690208	rs9275801	T	C	C	0.727273	ADD	88	-0.245175	0.1588	-0.556418	0.0660677	0.126367
9073677	CD4	TRAV22	6	32690251	rs9275802	C	A	A	0.727273	ADD	88	-0.245175	0.1588	-0.556418	0.0660677	0.126367
9073679	CD4	TRAV22	6	32692509	rs9275916	G	T	T	0.727273	ADD	88	-0.245175	0.1588	-0.556418	0.0660677	0.126367
9073681	CD4	TRAV22	6	32692413	rs9275914	C	T	T	0.727273	ADD	88	-0.245175	0.1588	-0.556418	0.0660677	0.126367
9073683	CD4	TRAV22	6	32690357	rs9275809	C	G	G	0.727273	ADD	88	-0.245175	0.1588	-0.556418	0.0660677	0.126367
9073684	CD4	TRAV22	6	32692617	rs9275921	T	C	C	0.727273	ADD	88	-0.245175	0.1588	-0.556418	0.0660677	0.126367
9073685	CD4	TRAV22	6	32692974	rs9275938	T	C	C	0.727273	ADD	88	-0.245175	0.1588	-0.556418	0.0660677	0.126367
9073687	CD4	TRAV22	6	32688060	rs9275701	T	C	C	0.727273	ADD	88	-0.245175	0.1588	-0.556418	0.0660677	0.126367
9073688	CD4	TRAV22	6	32690059	rs9275794	G	A	A	0.727273	ADD	88	-0.245175	0.1588	-0.556418	0.0660677	0.126367
9073689	CD4	TRAV22	6	32693091	rs9275947	G	A	A	0.727273	ADD	88	-0.245175	0.1588	-0.556418	0.0660677	0.126367
9073710	CD4	TRAV22	6	32689812	rs9275783	C	T	T	0.727273	ADD	88	-0.245175	0.1588	-0.556418	0.0660677	0.126367
9073711	CD4	TRAV22	6	32689903	rs9275787	T	A	A	0.727273	ADD	88	-0.245175	0.1588	-0.556418	0.0660677	0.126367
9073713	CD4	TRAV22	6	32688435	rs9275722	C	T	T	0.727273	ADD	88	-0.245175	0.1588	-0.556418	0.0660677	0.126367
9073728	CD4	TRAV22	6	32697887	rs9276137	T	C	C	0.727273	ADD	88	-0.245175	0.1588	-0.556418	0.0660677	0.126367
9073729	CD4	TRAV22	6	32697907	rs9276139	T	C	C	0.727273	ADD	88	-0.245175	0.1588	-0.556418	0.0660677	0.126367
9073731	CD4	TRAV22	6	32694641	rs9276009	T	C	C	0.727273	ADD	88	-0.245175	0.1588	-0.556418	0.0660677	0.126367
9073732	CD4	TRAV22	6	32695022	rs9276017	T	C	C	0.727273	ADD	88	-0.245175	0.1588	-0.556418	0.0660677	0.126367
9073733	CD4	TRAV22	6	32692216	rs9275901	T	C	C	0.727273	ADD	88	-0.245175	0.1588	-0.556418	0.0660677	0.126367
9073744	CD4	TRAV22	6	32695168	rs5029393	G	A	A	0.727273	ADD	88	-0.245175	0.1588	-0.556418	0.0660677	0.126367
9073745	CD4	TRAV22	6	32694271	rs9275992	C	A	A	0.727273	ADD	88	-0.245175	0.1588	-0.556418	0.0660677	0.126367
9073746	CD4	TRAV22	6	32694242	rs9275991	G	A	A	0.727273	ADD	88	-0.245175	0.1588	-0.556418	0.0660677	0.126367
9073747	CD4	TRAV22	6	32695294	rs9276026	T	C	C	0.727273	ADD	88	-0.245175	0.1588	-0.556418	0.0660677	0.126367
9073748	CD4	TRAV22	6	32695317	rs9276027	C	T	T	0.727273	ADD	88	-0.245175	0.1588	-0.556418	0.0660677	0.126367
9073749	CD4	TRAV22	6	32694364	rs9275995	A	G	G	0.727273	ADD	88	-0.245175	0.1588	-0.556418	0.0660677	0.126367
9073750	CD4	TRAV22	6	32693711	rs9275973	T	C	C	0.727273	ADD	88	-0.245175	0.1588	-0.556418	0.0660677	0.126367
9073766	CD4	TRAV22	6	32698099	rs9276148	G	A	A	0.727273	ADD	88	-0.245175	0.1588	-0.556418	0.0660677	0.126367
9073767	CD4	TRAV22	6	32698457	rs9276162	G	A	A	0.727273	ADD	88	-0.245175	0.1588	-0.556418	0.0660677	0.126367
9073770	CD4	TRAV22	6	32702946	rs9276297	G	C	C	0.727273	ADD	88	-0.245175	0.1588	-0.556418	0.0660677	0.126367
9073771	CD4	TRAV22	6	32702930	rs9276296	C	T	T	0.727273	ADD	88	-0.245175	0.1588	-0.556418	0.0660677	0.126367
9073772	CD4	TRAV22	6	32691411	rs9275862	G	A	A	0.727273	ADD	88	-0.245175	0.1588	-0.556418	0.0660677	0.126367
9073773	CD4	TRAV22	6	32692842	rs9275930	T	A	A	0.727273	ADD	88	-0.245175	0.1588	-0.556418	0.0660677	0.126367
9073774	CD4	TRAV22	6	32692889	rs9275934	A	G	G	0.727273	ADD	88	-0.245175	0.1588	-0.556418	0.0660677	0.126367
9073775	CD4	TRAV22	6	32692023	rs9275895	T	C	C	0.727273	ADD	88	-0.245175	0.1588	-0.556418	0.0660677	0.126367
9073776	CD4	TRAV22	6	32693272	rs9275956	T	A	A	0.727273	ADD	88	-0.245175	0.1588	-0.556418	0.0660677	0.126367
9073777	CD4	TRAV22	6	32689078	rs9275752	G	A	A	0.727273	ADD	88	-0.245175	0.1588	-0.556418	0.0660677	0.126367
9073778	CD4	TRAV22	6	32688302	rs9275716	T	C	C	0.727273	ADD	88	-0.245175	0.1588	-0.556418	0.0660677	0.126367
9073779	CD4	TRAV22	6	32695437	rs9276038	T	C	C	0.727273	ADD	88	-0.245175	0.1588	-0.556418	0.0660677	0.126367
9073780	CD4	TRAV22	6	32697181	rs9276112	A	G	G	0.727273	ADD	88	-0.245175	0.1588	-0.556418	0.0660677	0.126367
9073781	CD4	TRAV22	6	32697196	rs9276113	T	C	C	0.727273	ADD	88	-0.245175	0.1588	-0.556418	0.0660677	0.126367
9073782	CD4	TRAV22	6	32693681	rs9275971	A	G	G	0.727273	ADD	88	-0.245175	0.1588	-0.556418	0.0660677	0.126367
9073785	CD4	TRAV22	6	32688804	rs9275737	C	T	T	0.727273	ADD	88	-0.245175	0.1588	-0.556418	0.0660677	0.126367
9073786	CD4	TRAV22	6	32691662	rs9275878	A	G	G	0.727273	ADD	88	-0.245175	0.1588	-0.556418	0.0660677	0.126367
9073787	CD4	TRAV22	6	32691766	rs9275882	A	G	G	0.727273	ADD	88	-0.245175	0.1588	-0.556418	0.0660677	0.126367
9073789	CD4	TRAV22	6	32692919	rs9275935	T	G	G	0.727273	ADD	88	-0.245175	0.1588	-0.556418	0.0660677	0.126367
9073790	CD4	TRAV22	6	32699116	rs9276180	T	C	C	0.727273	ADD	88	-0.245175	0.1588	-0.556418	0.0660677	0.126367
9073791	CD4	TRAV22	6	32698960	rs7751842	C	A	A	0.727273	ADD	88	-0.245175	0.1588	-0.556418	0.0660677	0.126367
9074234	CD4	TRAV17	6	33196005	rs213195	G	A	A	0.755682	ADD	88	-0.247885	0.160559	-0.562575	0.0668048	0.126375
9074360	CD8	TRBV9	6	31266208	rs17192554	A	G	G	0.375	ADD	88	0.238456	0.154452	-0.0642651	0.541176	0.126377
9074382	CD8	TRBV9	6	31265539	rs3905495	G	A	A	0.375	ADD	88	0.238456	0.154452	-0.0642651	0.541176	0.126377
9074589	CD8	TRAV41	6	32680640	rs7764856	T	A	A	0.346591	ADD	88	0.208593	0.135111	-0.0562203	0.473406	0.126381
9074675	CD4	TRAV10	6	32407709	rs14004	C	A	A	0.363636	ADD	88	0.247488	0.160305	-0.0667039	0.56168	0.126382
9074876	CD8	TRAV17	6	32609293	AA_DQA1_69_32609285_exon2_L	A	T	T	0.522727	ADD	88	-0.225322	0.145949	-0.511377	0.0607322	0.126385
9074879	CD8	TRAV17	6	32607742	SNPS_DQA1_2506_32607741_intron1_AC	A	T	T	0.522727	ADD	88	-0.225322	0.145949	-0.511377	0.0607322	0.126385
9074903	CD8	TRAV17	6	32609295	SNPS_DQA1_4050_32609285_exon2	C	T	T	0.522727	ADD	88	-0.225322	0.145949	-0.511377	0.0607322	0.126385
9074904	CD8	TRAV17	6	32609287	SNPS_DQA1_4049_32609284_exon2_C	A	T	T	0.522727	ADD	88	-0.225322	0.145949	-0.511377	0.0607322	0.126385
9074905	CD8	TRAV17	6	32609290	AA_DQA1_69_32609285_exon2_AT	A	T	T	0.477273	ADD	88	0.225322	0.145949	-0.0607322	0.511377	0.126385
9074916	CD8	TRAV17	6	32608351	SNPS_DQA1_3115_32608350_intron1	A	T	T	0.477273	ADD	88	0.225322	0.145949	-0.0607322	0.511377	0.126385
9074918	CD8	TRAV17	6	32605257	SNPS_DQA1_22_32605257_exon1	A	C	C	0.477273	ADD	88	0.225322	0.145949	-0.0607322	0.511377	0.126385
9074919	CD8	TRAV17	6	32605258	AA_DQA1_-16_32605258_exon1_L	A	T	T	0.477273	ADD	88	0.225322	0.145949	-0.0607322	0.511377	0.126385
9074930	CD8	TRAV17	6	32606592	SNPS_DQA1_1269_32606504_intron1_G	A	T	T	0.477273	ADD	88	0.225322	0.145949	-0.0607322	0.511377	0.126385
9074931	CD8	TRAV17	6	32606595	SNPS_DQA1_1271_32606506_intron1_A	A	T	T	0.477273	ADD	88	0.225322	0.145949	-0.0607322	0.511377	0.126385
9074933	CD8	TRAV17	6	32606586	SNPS_DQA1_1267_32606502_intron1_A	A	T	T	0.477273	ADD	88	0.225322	0.145949	-0.0607322	0.511377	0.126385
9074939	CD8	TRAV17	6	32605259	AA_DQA1_-16_32605258_exon1_M	A	T	T	0.522727	ADD	88	-0.225322	0.145949	-0.511377	0.0607322	0.126385
9074947	CD8	TRAV17	6	32608349	SNPS_DQA1_3114_32608349_intron1	A	T	T	0.477273	ADD	88	0.225322	0.145949	-0.0607322	0.511377	0.126385
9074951	CD8	TRAV17	6	32606325	SNPS_DQA1_1090_32606325_intron1	A	G	G	0.477273	ADD	88	0.225322	0.145949	-0.0607322	0.511377	0.126385
9074954	CD8	TRAV17	6	32609292	SNPS_DQA1_4057_32609292_exon2	T	C	C	0.477273	ADD	88	0.225322	0.145949	-0.0607322	0.511377	0.126385
9075011	CD4	TRAV10	6	32774954	rs6917611	G	C	C	0.4375	ADD	88	-0.215791	0.139776	-0.489747	0.0581646	0.126387
9075060	CD4	TRBV30	6	30357543	rs114256366	G	A	A	0.0625	ADD	88	0.504893	0.327039	-0.136093	1.14588	0.126389
9075062	CD4	TRBV30	6	30350966	rs115306458	A	T	T	0.0625	ADD	88	0.504893	0.327039	-0.136093	1.14588	0.126389
9075514	CD8	TRAV4	6	29911721	AA_A_152_29911228_exon3_RVx	A	T	T	0.607955	ADD	88	0.243036	0.157427	-0.0655154	0.551587	0.126396
9075515	CD8	TRAV4	6	29911719	AA_A_152_29911228_exon3_RV	A	T	T	0.607955	ADD	88	0.243036	0.157427	-0.0655154	0.551587	0.126396
9075516	CD8	TRAV4	6	29911673	AA_A_152_29911228_exon3_AEW	A	T	T	0.392045	ADD	88	-0.243036	0.157427	-0.551587	0.0655154	0.126396
9075519	CD8	TRAV4	6	29911709	AA_A_152_29911228_exon3_GRV	A	T	T	0.607955	ADD	88	0.243036	0.157427	-0.0655154	0.551587	0.126396
9075545	CD4	TRAV21	6	28949529	rs9257446	A	G	G	0.0681818	ADD	88	-0.480406	0.311184	-1.09032	0.129504	0.126396
9075558	CD4	TRAV21	6	28958458	rs569105839	C	A	A	0.0681818	ADD	88	-0.480406	0.311184	-1.09032	0.129504	0.126396
9075559	CD4	TRAV21	6	28952881	rs9257448	A	G	G	0.0681818	ADD	88	-0.480406	0.311184	-1.09032	0.129504	0.126396
9075581	CD4	TRAV21	6	28972089	rs9257456	A	G	G	0.0681818	ADD	88	-0.480406	0.311184	-1.09032	0.129504	0.126396
9075749	CD8	TRAV4	6	32552118	AA_DRB1_96_32549647_exon3_EHI	A	T	T	0.579545	ADD	88	-0.21494	0.139229	-0.487824	0.0579443	0.1264
9075753	CD8	TRAV4	6	32552116	AA_DRB1_96_32549647_exon3_EH	A	T	T	0.579545	ADD	88	-0.21494	0.139229	-0.487824	0.0579443	0.1264
9075756	CD8	TRAV4	6	32553457	AA_DRB1_11_32552129_exon2_PV	A	T	T	0.420455	ADD	88	0.21494	0.139229	-0.0579443	0.487824	0.1264
9076024	CD4	TRAV30	6	29939677	rs9260794	A	T	T	0.835227	ADD	88	0.309121	0.20024	-0.083342	0.701584	0.126407
9076148	CD4	TRBV27	6	32632788	SNPS_DQB1_1597_32632788_exon2_C	A	T	T	0.767045	ADD	88	0.250655	0.162368	-0.0675816	0.568891	0.12641
9076324	CD4	TRBV16	6	29589666	rs29220	C	G	G	0.289773	ADD	88	0.215267	0.139446	-0.058043	0.488577	0.126414
9076535	CD4	TRAV41	6	29607429	rs29218	A	G	G	0.278409	ADD	88	-0.248441	0.160937	-0.563872	0.0669906	0.126417
9076537	CD8	TRAV4	6	32569637	rs11757382	A	C	C	0.142045	ADD	88	0.311194	0.201589	-0.0839126	0.706301	0.126418
9076599	CD4	TRBV30	6	33710284	rs6942022	C	T	T	0.0852273	ADD	88	0.387018	0.250707	-0.104359	0.878396	0.126419
9076605	CD4	TRBV30	6	33706479	rs9469578	C	T	T	0.0852273	ADD	88	0.387018	0.250707	-0.104359	0.878396	0.126419
9076844	CD4	TRBV30	6	32737507	rs9368741	G	A	A	0.244318	ADD	88	0.29058	0.188238	-0.0783594	0.65952	0.126424
9077004	CD4	TRBV27	6	32660943	rs9275245	A	G	G	0.471591	ADD	88	0.211622	0.13709	-0.0570697	0.480314	0.126427
9077005	CD4	TRBV27	6	32661204	rs9275253	C	T	T	0.471591	ADD	88	0.211622	0.13709	-0.0570697	0.480314	0.126427
9077006	CD4	TRBV27	6	32661209	rs9275254	T	G	G	0.471591	ADD	88	0.211622	0.13709	-0.0570697	0.480314	0.126427
9077010	CD4	TRBV27	6	32659878	rs9275224	A	G	G	0.471591	ADD	88	0.211622	0.13709	-0.0570697	0.480314	0.126427
9077011	CD4	TRBV27	6	32659743	rs4248168	G	C	C	0.471591	ADD	88	0.211622	0.13709	-0.0570697	0.480314	0.126427
9077012	CD4	TRBV27	6	32664722	rs2395522	A	T	T	0.471591	ADD	88	0.211622	0.13709	-0.0570697	0.480314	0.126427
9077028	CD4	TRBV27	6	32660722	rs9275240	C	T	T	0.471591	ADD	88	0.211622	0.13709	-0.0570697	0.480314	0.126427
9077029	CD4	TRBV27	6	32660774	rs9275242	C	T	T	0.471591	ADD	88	0.211622	0.13709	-0.0570697	0.480314	0.126427
9077030	CD4	TRBV27	6	32660881	rs9275244	G	T	T	0.471591	ADD	88	0.211622	0.13709	-0.0570697	0.480314	0.126427
9077031	CD4	TRBV27	6	32660347	rs9275228	G	A	A	0.471591	ADD	88	0.211622	0.13709	-0.0570697	0.480314	0.126427
9077045	CD4	TRBV27	6	32660023	rs4713581	T	C	C	0.471591	ADD	88	0.211622	0.13709	-0.0570697	0.480314	0.126427
9077046	CD4	TRBV27	6	32660153	rs4713583	T	G	G	0.471591	ADD	88	0.211622	0.13709	-0.0570697	0.480314	0.126427
9077047	CD4	TRBV27	6	32660337	rs9275227	C	G	G	0.471591	ADD	88	0.211622	0.13709	-0.0570697	0.480314	0.126427
9077048	CD4	TRBV27	6	32660717	rs9275239	G	A	A	0.471591	ADD	88	0.211622	0.13709	-0.0570697	0.480314	0.126427
9077052	CD4	TRBV27	6	32663073	rs9275284	C	T	T	0.471591	ADD	88	0.211622	0.13709	-0.0570697	0.480314	0.126427
9077053	CD4	TRBV27	6	32663203	rs9275288	A	G	G	0.471591	ADD	88	0.211622	0.13709	-0.0570697	0.480314	0.126427
9077060	CD4	TRBV27	6	32662974	rs9275282	C	T	T	0.471591	ADD	88	0.211622	0.13709	-0.0570697	0.480314	0.126427
9077077	CD4	TRBV27	6	32659994	rs4713580	C	T	T	0.471591	ADD	88	0.211622	0.13709	-0.0570697	0.480314	0.126427
9077195	CD8	TRAV34	6	29407970	rs2074469	T	C	C	0.193182	ADD	88	0.273191	0.176976	-0.0736749	0.620057	0.126429
9077483	CD8	TRBV2	6	31485101	rs2516491	A	C	C	0.244318	ADD	88	0.240372	0.155717	-0.0648282	0.545572	0.126434
9077980	CD8	TRAV20	6	29829566	rs2517830	T	G	G	0.0852273	ADD	88	-0.426872	0.276544	-0.968888	0.115145	0.126446
9078046	CD8	TRAV10	6	33192867	rs439121	A	C	C	0.284091	ADD	88	0.220788	0.143035	-0.0595564	0.501132	0.126447
9078109	CD4	TRAV21	6	32553184	AA_DRB1_30_32552072_exon2_AFY	A	T	T	0.732955	ADD	88	-0.262299	0.169929	-0.595354	0.0707548	0.126448
9078110	CD4	TRAV21	6	32553201	AA_DRB1_30_32552072_exon2_AY	A	T	T	0.732955	ADD	88	-0.262299	0.169929	-0.595354	0.0707548	0.126448
9078127	CD4	TRAV21	6	32553276	AA_DRB1_30_32552072_exon2_Y	A	T	T	0.732955	ADD	88	-0.262299	0.169929	-0.595354	0.0707548	0.126448
9078141	CD4	TRAV21	6	32553245	AA_DRB1_30_32552072_exon2_FY	A	T	T	0.732955	ADD	88	-0.262299	0.169929	-0.595354	0.0707548	0.126448
9078366	CD4	TRBV15	6	30113550	rs12202131	T	A	A	0.0568182	ADD	88	-0.520825	0.337415	-1.18215	0.140496	0.126451
9078456	CD4	TRAV5	6	29912285	SNPS_A_1951_29912281_exon5	T	C	C	0.659091	ADD	88	0.252167	0.163366	-0.0680255	0.572359	0.126453
9078457	CD4	TRAV5	6	29912283	AA_A_276_29912281_exon5_P	A	T	T	0.659091	ADD	88	0.252167	0.163366	-0.0680255	0.572359	0.126453
9078460	CD4	TRAV5	6	29912281	AA_A_276_29912281_exon5_L	A	T	T	0.340909	ADD	88	-0.252167	0.163366	-0.572359	0.0680255	0.126453
9078461	CD4	TRAV5	6	29910457	SNPS_A_127_29910457_intron1	T	G	G	0.659091	ADD	88	0.252167	0.163366	-0.0680255	0.572359	0.126453
9078465	CD4	TRAV5	6	29912857	SNPS_A_2527_29912857_exon6	A	T	T	0.659091	ADD	88	0.252167	0.163366	-0.0680255	0.572359	0.126453
9078466	CD4	TRAV5	6	29916505	rs417162	C	T	T	0.659091	ADD	88	0.252167	0.163366	-0.0680255	0.572359	0.126453
9078467	CD4	TRAV5	6	29913192	SNPS_A_2862_29913192_intron7	T	C	C	0.659091	ADD	88	0.252167	0.163366	-0.0680255	0.572359	0.126453
9078468	CD4	TRAV5	6	29913193	SNPS_A_2863_29913193_intron7	A	G	G	0.340909	ADD	88	-0.252167	0.163366	-0.572359	0.0680255	0.126453
9078471	CD4	TRAV5	6	29913172	SNPS_A_2842_29913172_intron7	A	G	G	0.340909	ADD	88	-0.252167	0.163366	-0.572359	0.0680255	0.126453
9078472	CD4	TRAV5	6	29918436	rs2508037	T	C	C	0.659091	ADD	88	0.252167	0.163366	-0.0680255	0.572359	0.126453
9078478	CD4	TRAV5	6	29910508	SNPS_A_178_29910508_intron1	A	G	G	0.659091	ADD	88	0.252167	0.163366	-0.0680255	0.572359	0.126453
9078479	CD4	TRAV5	6	29911728	SNPS_A_1398_29911728_intron3	C	T	T	0.340909	ADD	88	-0.252167	0.163366	-0.572359	0.0680255	0.126453
9078492	CD4	TRAV5	6	29911539	SNPS_A_1209_29911539_intron3	A	G	G	0.340909	ADD	88	-0.252167	0.163366	-0.572359	0.0680255	0.126453
9078499	CD4	TRAV5	6	29912369	SNPS_A_2039_29912369_exon5	C	T	T	0.659091	ADD	88	0.252167	0.163366	-0.0680255	0.572359	0.126453
9078505	CD4	TRAV5	6	29910483	SNPS_A_152_29910482_intron1_G	A	T	T	0.340909	ADD	88	-0.252167	0.163366	-0.572359	0.0680255	0.126453
9078515	CD4	TRAV5	6	29912858	AA_A_321_29912858_exon6_S	A	T	T	0.659091	ADD	88	0.252167	0.163366	-0.0680255	0.572359	0.126453
9078516	CD4	TRAV5	6	29912669	SNPS_A_2339_29912669_intron5	T	G	G	0.659091	ADD	88	0.252167	0.163366	-0.0680255	0.572359	0.126453
9078517	CD4	TRAV5	6	29912853	SNPS_A_2523_29912853_exon6	T	C	C	0.659091	ADD	88	0.252167	0.163366	-0.0680255	0.572359	0.126453
9078518	CD4	TRAV5	6	29910478	SNPS_A_148_29910478_intron1	G	C	C	0.659091	ADD	88	0.252167	0.163366	-0.0680255	0.572359	0.126453
9078523	CD4	TRAV5	6	29912859	AA_A_321_29912858_exon6_T	A	T	T	0.340909	ADD	88	-0.252167	0.163366	-0.572359	0.0680255	0.126453
9078524	CD4	TRAV5	6	29907243	rs9260029	C	T	T	0.659091	ADD	88	0.252167	0.163366	-0.0680255	0.572359	0.126453
9078525	CD4	TRAV5	6	29909916	rs9260111	A	T	T	0.659091	ADD	88	0.252167	0.163366	-0.0680255	0.572359	0.126453
9078526	CD4	TRAV5	6	29910522	SNPS_A_192_29910522_intron1	G	C	C	0.659091	ADD	88	0.252167	0.163366	-0.0680255	0.572359	0.126453
9078652	CD4	TRAV17	6	28198456	rs9468317	T	C	C	0.193182	ADD	88	-0.277455	0.179751	-0.62976	0.0748492	0.126455
9078662	CD4	TRAV17	6	28209102	rs9295768	G	A	A	0.193182	ADD	88	-0.277455	0.179751	-0.62976	0.0748492	0.126455
9078663	CD4	TRAV17	6	28210688	rs967005	C	T	T	0.193182	ADD	88	-0.277455	0.179751	-0.62976	0.0748492	0.126455
9078865	CD4	TRAV2	6	32628446	SNPS_DQB1_5939_32628446_intron4	A	G	G	0.869318	ADD	88	0.338175	0.219091	-0.0912345	0.767585	0.126459
9078894	CD4	TRAV2	6	32633972	SNPS_DQB1_413_32633972_intron1	A	G	G	0.130682	ADD	88	-0.338175	0.219091	-0.767585	0.0912345	0.126459
9078905	CD4	TRAV2	6	32629147	SNPS_DQB1_5238_32629147_intron3	A	C	C	0.869318	ADD	88	0.338175	0.219091	-0.0912345	0.767585	0.126459
9078977	CD4	TRAV2	6	32623277	rs56435053	C	T	T	0.130682	ADD	88	-0.338175	0.219091	-0.767585	0.0912345	0.126459
9079134	CD4	TRAV30	6	29725321	rs1737076	A	G	G	0.511364	ADD	88	0.231968	0.150285	-0.0625842	0.526521	0.126462
9079169	CD4	TRAV30	6	29724939	rs1737078	G	T	T	0.511364	ADD	88	0.231968	0.150285	-0.0625842	0.526521	0.126462
9079638	CD4	TRBV27	6	28833225	rs4713182	G	A	A	0.0795455	ADD	88	0.380802	0.246714	-0.102749	0.864352	0.12647
9079669	CD4	TRBV27	6	28851695	rs4713183	T	C	C	0.0795455	ADD	88	0.380802	0.246714	-0.102749	0.864352	0.12647
9079670	CD4	TRBV27	6	28860396	rs114464814	A	G	G	0.0795455	ADD	88	0.380802	0.246714	-0.102749	0.864352	0.12647
9079674	CD4	TRBV27	6	28895648	rs114995312	C	T	T	0.0795455	ADD	88	0.380802	0.246714	-0.102749	0.864352	0.12647
9079681	CD4	TRBV27	6	28753779	rs57558053	C	A	A	0.0795455	ADD	88	0.380802	0.246714	-0.102749	0.864352	0.12647
9079690	CD4	TRBV27	6	28826852	rs115439209	C	T	T	0.0795455	ADD	88	0.380802	0.246714	-0.102749	0.864352	0.12647
9079691	CD4	TRBV27	6	28830477	rs115009016	T	C	C	0.0795455	ADD	88	0.380802	0.246714	-0.102749	0.864352	0.12647
9079731	CD4	TRBV27	6	28843092	rs115019353	G	C	C	0.0795455	ADD	88	0.380802	0.246714	-0.102749	0.864352	0.12647
9079732	CD4	TRBV27	6	28826239	rs114512486	A	G	G	0.0795455	ADD	88	0.380802	0.246714	-0.102749	0.864352	0.12647
9079736	CD4	TRBV27	6	28839747	rs743848	G	T	T	0.0795455	ADD	88	0.380802	0.246714	-0.102749	0.864352	0.12647
9079778	CD4	TRBV27	6	28864100	rs115196926	C	T	T	0.0795455	ADD	88	0.380802	0.246714	-0.102749	0.864352	0.12647
9079850	CD4	TRAV24	6	31243410	rs3132484	G	T	T	0.482955	ADD	88	0.243096	0.157497	-0.0655932	0.551785	0.126471
9079859	CD8	TRBV9	6	29912897	SNPS_A_2567_29912897_intron6	A	G	G	0.943182	ADD	88	-0.496914	0.321941	-1.12791	0.13408	0.126471
9079869	CD8	TRBV9	6	29910510	SNPS_A_180_29910510_intron1	A	G	G	0.943182	ADD	88	-0.496914	0.321941	-1.12791	0.13408	0.126471
9079872	CD8	TRBV9	6	29911858	SNPS_A_1528_29911858_intron3	T	G	G	0.943182	ADD	88	-0.496914	0.321941	-1.12791	0.13408	0.126471
9079873	CD8	TRBV9	6	29912898	SNPS_A_2568_29912898_intron6	A	G	G	0.943182	ADD	88	-0.496914	0.321941	-1.12791	0.13408	0.126471
9079876	CD8	TRBV9	6	29928544	rs72500497	C	T	T	0.0568182	ADD	88	0.496914	0.321941	-0.13408	1.12791	0.126471
9079883	CD8	TRBV9	6	29912902	SNPS_A_2572_29912902_intron6	T	C	C	0.0568182	ADD	88	0.496914	0.321941	-0.13408	1.12791	0.126471
9079884	CD8	TRBV9	6	29912901	SNPS_A_2571_29912901_intron6	A	C	C	0.943182	ADD	88	-0.496914	0.321941	-1.12791	0.13408	0.126471
9079886	CD8	TRBV9	6	29912891	SNPS_A_2561_29912891_intron6	C	G	G	0.943182	ADD	88	-0.496914	0.321941	-1.12791	0.13408	0.126471
9079888	CD8	TRBV9	6	29912886	SNPS_A_2556_29912886_intron6	A	C	C	0.943182	ADD	88	-0.496914	0.321941	-1.12791	0.13408	0.126471
9079894	CD8	TRBV9	6	29910816	SNPS_A_486_29910816_intron2	A	G	G	0.943182	ADD	88	-0.496914	0.321941	-1.12791	0.13408	0.126471
9079898	CD8	TRBV9	6	29911506	SNPS_A_1176_29911506_intron3	G	C	C	0.943182	ADD	88	-0.496914	0.321941	-1.12791	0.13408	0.126471
9079899	CD8	TRBV9	6	29910866	SNPS_A_536_29910866_intron2	A	G	G	0.943182	ADD	88	-0.496914	0.321941	-1.12791	0.13408	0.126471
9079916	CD8	TRBV9	6	29912150	SNPS_A_1820_29912150_exon4	C	G	G	0.943182	ADD	88	-0.496914	0.321941	-1.12791	0.13408	0.126471
9079921	CD8	TRBV9	6	29912894	SNPS_A_2564_29912894_intron6	A	T	T	0.943182	ADD	88	-0.496914	0.321941	-1.12791	0.13408	0.126471
9079933	CD8	TRBV9	6	29912893	SNPS_A_2563_29912893_intron6	A	C	C	0.943182	ADD	88	-0.496914	0.321941	-1.12791	0.13408	0.126471
9080165	CD8	TRAV6	6	30117921	rs9261524	T	A	A	0.238636	ADD	88	-0.262884	0.17032	-0.596704	0.0709368	0.126475
9080245	CD8	TRAV6	6	30138162	rs1029239	C	G	G	0.420455	ADD	88	0.224126	0.145209	-0.0604791	0.50873	0.126476
9080446	CD8	TRAV5	6	29910966	AA_A_79_29910768_exon2_AG	A	T	T	0.857955	ADD	88	0.297692	0.192874	-0.0803341	0.675719	0.12648
9080447	CD8	TRAV5	6	29910967	AA_A_79_29910768_exon2_AR	A	T	T	0.142045	ADD	88	-0.297692	0.192874	-0.675719	0.0803341	0.12648
9080455	CD8	TRAV5	6	29910972	AA_A_79_29910768_exon2_G	A	T	T	0.857955	ADD	88	0.297692	0.192874	-0.0803341	0.675719	0.12648
9080468	CD8	TRAV5	6	29910970	AA_A_79_29910768_exon2_DR	A	T	T	0.142045	ADD	88	-0.297692	0.192874	-0.675719	0.0803341	0.12648
9080471	CD8	TRAV5	6	29910987	AA_A_81_29910774_exon2_L	A	T	T	0.857955	ADD	88	0.297692	0.192874	-0.0803341	0.675719	0.12648
9080472	CD8	TRAV5	6	29910975	AA_A_79_29910768_exon2_R	A	T	T	0.142045	ADD	88	-0.297692	0.192874	-0.675719	0.0803341	0.12648
9080473	CD8	TRAV5	6	29910774	AA_A_81_29910774_exon2_A	A	T	T	0.142045	ADD	88	-0.297692	0.192874	-0.675719	0.0803341	0.12648
9080475	CD8	TRAV5	6	29910982	AA_A_80_29910771_exon2_Ix	A	T	T	0.142045	ADD	88	-0.297692	0.192874	-0.675719	0.0803341	0.12648
9080476	CD8	TRAV5	6	29910985	SNPS_A_441_29910771_exon2	C	T	T	0.142045	ADD	88	-0.297692	0.192874	-0.675719	0.0803341	0.12648
9080479	CD8	TRAV5	6	29910771	AA_A_80_29910771_exon2_I	A	T	T	0.142045	ADD	88	-0.297692	0.192874	-0.675719	0.0803341	0.12648
9080480	CD8	TRAV5	6	29910773	SNPS_A_443_29910773_exon2	C	G	G	0.142045	ADD	88	-0.297692	0.192874	-0.675719	0.0803341	0.12648
9080481	CD8	TRAV5	6	29910779	SNPS_A_449_29910779_exon2	G	C	C	0.142045	ADD	88	-0.297692	0.192874	-0.675719	0.0803341	0.12648
9080482	CD8	TRAV5	6	29910780	AA_A_83_29910780_exon2_G	A	T	T	0.857955	ADD	88	0.297692	0.192874	-0.0803341	0.675719	0.12648
9080483	CD8	TRAV5	6	29910767	SNPS_A_437_29910767_exon2	G	C	C	0.142045	ADD	88	-0.297692	0.192874	-0.675719	0.0803341	0.12648
9080488	CD8	TRAV5	6	29910989	SNPS_A_444_29910774_exon2	T	C	C	0.142045	ADD	88	-0.297692	0.192874	-0.675719	0.0803341	0.12648
9080499	CD8	TRAV5	6	29910969	AA_A_79_29910768_exon2_DG	A	T	T	0.857955	ADD	88	0.297692	0.192874	-0.0803341	0.675719	0.12648
9080512	CD8	TRAV5	6	29910979	AA_A_80_29910771_exon2_IP	A	T	T	0.142045	ADD	88	-0.297692	0.192874	-0.675719	0.0803341	0.12648
9080515	CD8	TRAV5	6	29910994	AA_A_82_29910777_exon2_R	A	T	T	0.857955	ADD	88	0.297692	0.192874	-0.0803341	0.675719	0.12648
9080516	CD8	TRAV5	6	29910996	SNPS_A_447_29910777_exon2_G	A	T	T	0.857955	ADD	88	0.297692	0.192874	-0.0803341	0.675719	0.12648
9080517	CD8	TRAV5	6	29911002	AA_A_83_29910780_exon2_R	A	T	T	0.142045	ADD	88	-0.297692	0.192874	-0.675719	0.0803341	0.12648
9080518	CD8	TRAV5	6	29910983	AA_A_80_29910771_exon2_T	A	T	T	0.857955	ADD	88	0.297692	0.192874	-0.0803341	0.675719	0.12648
9080521	CD8	TRAV5	6	29910976	AA_A_79_29910768_exon2_Rx	A	T	T	0.142045	ADD	88	-0.297692	0.192874	-0.675719	0.0803341	0.12648
9080529	CD8	TRAV5	6	29910997	SNPS_A_447_29910777_exon2_T	A	T	T	0.142045	ADD	88	-0.297692	0.192874	-0.675719	0.0803341	0.12648
9080530	CD8	TRAV5	6	29910998	AA_A_83_29910780_exon2_GL	A	T	T	0.857955	ADD	88	0.297692	0.192874	-0.0803341	0.675719	0.12648
9080531	CD8	TRAV5	6	29911001	AA_A_83_29910780_exon2_Gx	A	T	T	0.857955	ADD	88	0.297692	0.192874	-0.0803341	0.675719	0.12648
9080534	CD8	TRAV5	6	29910991	AA_A_82_29910777_exon2_HR	A	T	T	0.857955	ADD	88	0.297692	0.192874	-0.0803341	0.675719	0.12648
9080537	CD8	TRAV5	6	29910974	AA_A_79_29910768_exon2_Gx	A	T	T	0.857955	ADD	88	0.297692	0.192874	-0.0803341	0.675719	0.12648
9080544	CD8	TRAV5	6	29910993	AA_A_82_29910777_exon2_L	A	T	T	0.142045	ADD	88	-0.297692	0.192874	-0.675719	0.0803341	0.12648
9080545	CD8	TRAV5	6	29910777	AA_A_82_29910777_exon2_HL	A	T	T	0.142045	ADD	88	-0.297692	0.192874	-0.675719	0.0803341	0.12648
9080735	CD8	TRAV19	6	29911858	SNPS_A_1528_29911858_intron3	T	G	G	0.943182	ADD	88	-0.496332	0.321575	-1.12661	0.133944	0.126483
9080744	CD8	TRAV19	6	29912150	SNPS_A_1820_29912150_exon4	C	G	G	0.943182	ADD	88	-0.496332	0.321575	-1.12661	0.133944	0.126483
9080745	CD8	TRAV19	6	29912902	SNPS_A_2572_29912902_intron6	T	C	C	0.0568182	ADD	88	0.496332	0.321575	-0.133944	1.12661	0.126483
9080747	CD8	TRAV19	6	29910866	SNPS_A_536_29910866_intron2	A	G	G	0.943182	ADD	88	-0.496332	0.321575	-1.12661	0.133944	0.126483
9080754	CD8	TRAV19	6	29912894	SNPS_A_2564_29912894_intron6	A	T	T	0.943182	ADD	88	-0.496332	0.321575	-1.12661	0.133944	0.126483
9080755	CD8	TRAV19	6	29912897	SNPS_A_2567_29912897_intron6	A	G	G	0.943182	ADD	88	-0.496332	0.321575	-1.12661	0.133944	0.126483
9080759	CD8	TRAV19	6	29910816	SNPS_A_486_29910816_intron2	A	G	G	0.943182	ADD	88	-0.496332	0.321575	-1.12661	0.133944	0.126483
9080764	CD8	TRAV19	6	29911506	SNPS_A_1176_29911506_intron3	G	C	C	0.943182	ADD	88	-0.496332	0.321575	-1.12661	0.133944	0.126483
9080766	CD8	TRAV19	6	29912886	SNPS_A_2556_29912886_intron6	A	C	C	0.943182	ADD	88	-0.496332	0.321575	-1.12661	0.133944	0.126483
9080767	CD8	TRAV19	6	29912898	SNPS_A_2568_29912898_intron6	A	G	G	0.943182	ADD	88	-0.496332	0.321575	-1.12661	0.133944	0.126483
9080768	CD8	TRAV19	6	29912901	SNPS_A_2571_29912901_intron6	A	C	C	0.943182	ADD	88	-0.496332	0.321575	-1.12661	0.133944	0.126483
9080770	CD8	TRAV19	6	29928544	rs72500497	C	T	T	0.0568182	ADD	88	0.496332	0.321575	-0.133944	1.12661	0.126483
9080773	CD8	TRAV19	6	29912891	SNPS_A_2561_29912891_intron6	C	G	G	0.943182	ADD	88	-0.496332	0.321575	-1.12661	0.133944	0.126483
9080774	CD8	TRAV19	6	29912893	SNPS_A_2563_29912893_intron6	A	C	C	0.943182	ADD	88	-0.496332	0.321575	-1.12661	0.133944	0.126483
9080775	CD8	TRAV19	6	29910510	SNPS_A_180_29910510_intron1	A	G	G	0.943182	ADD	88	-0.496332	0.321575	-1.12661	0.133944	0.126483
9080860	CD4	TRAV30	6	31745284	rs2736426	C	T	T	0.585227	ADD	88	-0.24427	0.158264	-0.554462	0.0659222	0.126485
9080985	CD8	TRAV30	6	29832966	rs2975030	G	A	A	0.590909	ADD	88	-0.235314	0.152462	-0.534135	0.0635068	0.126487
9080995	CD8	TRAV40	6	29833840	rs2523818	T	G	G	0.335227	ADD	88	-0.184073	0.119263	-0.417824	0.0496784	0.126488
9081029	CD8	TRAV40	6	29841280	rs2844820	T	C	C	0.335227	ADD	88	-0.184073	0.119263	-0.417824	0.0496784	0.126488
9081088	CD4	TRBV19	6	30726939	rs3095340	A	C	C	0.153409	ADD	88	-0.313935	0.203403	-0.712597	0.0847268	0.126489
9081270	CD4	TRAV22	6	29111621	rs9468490	G	A	A	0.0625	ADD	88	-0.461867	0.299252	-1.04839	0.124657	0.126492
9081304	CD4	TRAV22	6	29009943	rs12333226	A	T	T	0.0625	ADD	88	-0.461867	0.299252	-1.04839	0.124657	0.126492
9081305	CD4	TRAV22	6	29017881	rs28711195	T	G	G	0.0625	ADD	88	-0.461867	0.299252	-1.04839	0.124657	0.126492
9081306	CD4	TRAV22	6	28969148	rs572701487	A	C	C	0.0625	ADD	88	-0.461867	0.299252	-1.04839	0.124657	0.126492
9081346	CD4	TRAV4	6	30545022	rs3130043	G	T	T	0.636364	ADD	88	-0.235061	0.152301	-0.533565	0.0634434	0.126493
9081350	CD4	TRAV25	6	33045841	SNPS_DPB1_2023_33045841_intron1	A	G	G	0.0965909	ADD	88	-0.422777	0.273926	-0.959661	0.114108	0.126493
9081856	CD4	TRBV18	6	33840121	rs10947461	G	A	A	0.147727	ADD	88	0.304277	0.197151	-0.0821312	0.690685	0.126499
9081933	CD8	TRAV30	6	32680576	rs7764819	T	G	G	0.107955	ADD	88	-0.361565	0.23427	-0.820725	0.0975949	0.1265
9081954	CD8	TRAV30	6	32680928	rs7765379	T	G	G	0.107955	ADD	88	-0.361565	0.23427	-0.820725	0.0975949	0.1265
9082442	CD4	TRBV30	6	33018459	rs3130179	A	G	G	0.840909	ADD	88	0.345441	0.223826	-0.0932501	0.784133	0.126506
9082677	CD8	TRAV21	6	31324296	AA_B_97_31324201_exon3_CSV	A	T	T	0.25	ADD	88	-0.280048	0.181457	-0.635696	0.0756005	0.126509
9082680	CD8	TRAV21	6	31324339	AA_B_97_31324201_exon3_SV	A	T	T	0.25	ADD	88	-0.280048	0.181457	-0.635696	0.0756005	0.126509
9082683	CD8	TRAV21	6	31324294	AA_B_97_31324201_exon3_CS	A	T	T	0.25	ADD	88	-0.280048	0.181457	-0.635696	0.0756005	0.126509
9082712	CD8	TRAV21	6	31324333	AA_B_97_31324201_exon3_S	A	T	T	0.25	ADD	88	-0.280048	0.181457	-0.635696	0.0756005	0.126509
9082720	CD8	TRAV21	6	31324282	SNPS_B_736_31324200_exon3_G	A	T	T	0.25	ADD	88	-0.280048	0.181457	-0.635696	0.0756005	0.126509
9082972	CD4	TRAV16	6	32177880	rs206018	C	G	G	0.204545	ADD	88	0.273607	0.177284	-0.073864	0.621078	0.126512
9083083	CD4	TRAV20	6	32569637	rs11757382	A	C	C	0.142045	ADD	88	-0.310708	0.201325	-0.705298	0.0838827	0.126514
9083138	CD4	TRAV10	6	32282471	rs9268215	A	G	G	0.238636	ADD	88	-0.272798	0.176762	-0.619246	0.0736501	0.126517
9083139	CD4	TRAV10	6	32282979	rs6909790	A	G	G	0.238636	ADD	88	-0.272798	0.176762	-0.619246	0.0736501	0.126517
9083140	CD4	TRAV10	6	32279500	rs9268204	C	T	T	0.238636	ADD	88	-0.272798	0.176762	-0.619246	0.0736501	0.126517
9083141	CD4	TRAV10	6	32279622	rs6934429	G	T	T	0.238636	ADD	88	-0.272798	0.176762	-0.619246	0.0736501	0.126517
9083142	CD4	TRAV10	6	32283699	rs9268218	A	G	G	0.238636	ADD	88	-0.272798	0.176762	-0.619246	0.0736501	0.126517
9083143	CD4	TRAV10	6	32271807	rs3864300	G	T	T	0.238636	ADD	88	-0.272798	0.176762	-0.619246	0.0736501	0.126517
9083144	CD4	TRAV10	6	32278670	rs9268200	C	T	T	0.238636	ADD	88	-0.272798	0.176762	-0.619246	0.0736501	0.126517
9083145	CD4	TRAV10	6	32277211	rs9268192	C	T	T	0.238636	ADD	88	-0.272798	0.176762	-0.619246	0.0736501	0.126517
9083147	CD4	TRAV10	6	32281510	rs1018433	A	T	T	0.238636	ADD	88	-0.272798	0.176762	-0.619246	0.0736501	0.126517
9083164	CD4	TRAV10	6	32281958	rs2069026	C	T	T	0.238636	ADD	88	-0.272798	0.176762	-0.619246	0.0736501	0.126517
9083165	CD4	TRAV10	6	32283494	rs6915455	G	A	A	0.238636	ADD	88	-0.272798	0.176762	-0.619246	0.0736501	0.126517
9083170	CD4	TRAV10	6	32272510	rs9268168	C	T	T	0.238636	ADD	88	-0.272798	0.176762	-0.619246	0.0736501	0.126517
9083174	CD4	TRAV10	6	32273765	rs6457536	A	G	G	0.238636	ADD	88	-0.272798	0.176762	-0.619246	0.0736501	0.126517
9083175	CD4	TRAV10	6	32275194	rs7341328	G	A	A	0.238636	ADD	88	-0.272798	0.176762	-0.619246	0.0736501	0.126517
9083176	CD4	TRAV10	6	32272711	rs9268170	A	G	G	0.238636	ADD	88	-0.272798	0.176762	-0.619246	0.0736501	0.126517
9083184	CD4	TRAV10	6	32282081	rs9268213	A	G	G	0.238636	ADD	88	-0.272798	0.176762	-0.619246	0.0736501	0.126517
9083186	CD4	TRAV10	6	32278187	rs9268198	C	T	T	0.238636	ADD	88	-0.272798	0.176762	-0.619246	0.0736501	0.126517
9083187	CD4	TRAV10	6	32271443	rs7742654	C	G	G	0.238636	ADD	88	-0.272798	0.176762	-0.619246	0.0736501	0.126517
9083188	CD4	TRAV10	6	32271674	rs3864299	A	T	T	0.238636	ADD	88	-0.272798	0.176762	-0.619246	0.0736501	0.126517
9083192	CD4	TRAV10	6	32272433	rs9268166	T	C	C	0.238636	ADD	88	-0.272798	0.176762	-0.619246	0.0736501	0.126517
9083193	CD4	TRAV10	6	32272327	rs9268165	A	G	G	0.238636	ADD	88	-0.272798	0.176762	-0.619246	0.0736501	0.126517
9083512	CD4	TRAV27	6	31457178	rs3094009	C	T	T	0.215909	ADD	88	-0.272174	0.176362	-0.617837	0.0734886	0.126524
9083566	CD8	TRAV27	6	33032975	rs7905	T	C	C	0.147727	ADD	88	0.28961	0.187661	-0.0781974	0.657418	0.126525
9083701	CD4	TRAV16	6	31311972	rs553894105	T	C	C	0.159091	ADD	88	0.308223	0.199722	-0.0832245	0.69967	0.126527
9083796	CD8	TRAV5	6	31417191	rs3128982	A	G	G	0.272727	ADD	88	-0.271054	0.175638	-0.615298	0.0731906	0.126529
9084245	CD8	TRAV27	6	33267103	rs2282850	C	T	T	0.204545	ADD	88	-0.278053	0.180177	-0.631193	0.0750875	0.126536
9084269	CD8	TRAV25	6	31866418	rs9469069	A	G	G	0.0511364	ADD	88	0.417969	0.270842	-0.112872	0.948809	0.126537
9084285	CD8	TRAV25	6	31856600	rs57393998	C	A	A	0.0511364	ADD	88	0.417969	0.270842	-0.112872	0.948809	0.126537
9084432	CD8	TRAV22	6	28686084	rs115162286	A	G	G	0.0852273	ADD	88	-0.378758	0.245436	-0.859805	0.102288	0.126541
9084433	CD8	TRAV22	6	28694392	rs1419094	G	T	T	0.0852273	ADD	88	-0.378758	0.245436	-0.859805	0.102288	0.126541
9084578	CD8	TRAV30	6	29483598	rs3130852	A	G	G	0.642045	ADD	88	0.24609	0.159469	-0.0664631	0.558643	0.126545
9084579	CD8	TRAV30	6	29470985	rs3131019	C	A	A	0.642045	ADD	88	0.24609	0.159469	-0.0664631	0.558643	0.126545
9084587	CD8	TRAV30	6	29486345	rs3094564	C	T	T	0.642045	ADD	88	0.24609	0.159469	-0.0664631	0.558643	0.126545
9084588	CD8	TRAV30	6	29474662	rs734959	G	A	A	0.642045	ADD	88	0.24609	0.159469	-0.0664631	0.558643	0.126545
9084589	CD8	TRAV30	6	29480993	rs3094572	T	C	C	0.642045	ADD	88	0.24609	0.159469	-0.0664631	0.558643	0.126545
9084590	CD8	TRAV30	6	29482128	rs1362075	A	G	G	0.642045	ADD	88	0.24609	0.159469	-0.0664631	0.558643	0.126545
9084639	CD8	TRAV24	6	33049274	rs2856827	A	T	T	0.0511364	ADD	88	-0.534848	0.346589	-1.21415	0.144453	0.126546
9084717	CD8	TRAV17	6	31324634	AA_B_45_31324602_exon2_EK	A	T	T	0.647727	ADD	88	-0.224695	0.145606	-0.510077	0.0606869	0.126548
9084751	CD8	TRAV17	6	31324656	SNPS_B_334_31324602_exon2_T	A	T	T	0.647727	ADD	88	-0.224695	0.145606	-0.510077	0.0606869	0.126548
9084757	CD8	TRAV17	6	31324595	SNPS_B_341_31324595_exon2	C	G	G	0.352273	ADD	88	0.224695	0.145606	-0.0606869	0.510077	0.126548
9084758	CD8	TRAV17	6	31324652	SNPS_B_334_31324602_exon2_AG	A	T	T	0.352273	ADD	88	0.224695	0.145606	-0.0606869	0.510077	0.126548
9084759	CD8	TRAV17	6	31324648	AA_B_45_31324602_exon2_MT	A	T	T	0.352273	ADD	88	0.224695	0.145606	-0.0606869	0.510077	0.126548
9084944	CD4	TRAV6	6	30160055	rs2284165	G	C	C	0.8125	ADD	88	-0.289172	0.18739	-0.65645	0.0781058	0.126552
9085255	CD8	TRBV16	6	28444165	rs16894128	A	G	G	0.107955	ADD	88	0.282483	0.183058	-0.0763036	0.64127	0.126557
9085367	CD8	TRAV27	6	31177915	rs3130952	G	A	A	0.840909	ADD	88	0.304549	0.197359	-0.0822676	0.691365	0.12656
9085368	CD8	TRAV27	6	31239148	AA_C_99_31239105_exon3_CFY	A	T	T	0.840909	ADD	88	0.304549	0.197359	-0.0822676	0.691365	0.12656
9085369	CD8	TRAV27	6	31239167	AA_C_99_31239105_exon3_S	A	T	T	0.159091	ADD	88	-0.304549	0.197359	-0.691365	0.0822676	0.12656
9085370	CD8	TRAV27	6	31239168	AA_C_99_31239105_exon3_SW	A	T	T	0.159091	ADD	88	-0.304549	0.197359	-0.691365	0.0822676	0.12656
9085372	CD8	TRAV27	6	31194747	rs3095252	G	A	A	0.840909	ADD	88	0.304549	0.197359	-0.0822676	0.691365	0.12656
9085373	CD8	TRAV27	6	31199460	rs3130528	T	C	C	0.840909	ADD	88	0.304549	0.197359	-0.0822676	0.691365	0.12656
9085374	CD8	TRAV27	6	31208453	rs3130532	A	G	G	0.840909	ADD	88	0.304549	0.197359	-0.0822676	0.691365	0.12656
9085375	CD8	TRAV27	6	31236553	HLA_C*07:02	A	T	T	0.159091	ADD	88	-0.304549	0.197359	-0.691365	0.0822676	0.12656
9085398	CD4	TRBV18	6	33710038	rs568901	T	C	C	0.301136	ADD	88	0.22409	0.145219	-0.0605331	0.508714	0.12656
9085399	CD8	TRAV27	6	31240353	rs28498059	A	C	C	0.840909	ADD	88	0.304549	0.197359	-0.0822676	0.691365	0.12656
9085402	CD8	TRAV27	6	31213453	rs75899922	G	A	A	0.840909	ADD	88	0.304549	0.197359	-0.0822676	0.691365	0.12656
9085403	CD8	TRAV27	6	31207920	rs3132499	C	T	T	0.840909	ADD	88	0.304549	0.197359	-0.0822676	0.691365	0.12656
9085404	CD8	TRAV27	6	31178743	rs3132504	T	G	G	0.840909	ADD	88	0.304549	0.197359	-0.0822676	0.691365	0.12656
9085405	CD8	TRAV27	6	31179006	rs3132503	A	T	T	0.840909	ADD	88	0.304549	0.197359	-0.0822676	0.691365	0.12656
9085406	CD8	TRAV27	6	31173678	rs3094606	A	G	G	0.840909	ADD	88	0.304549	0.197359	-0.0822676	0.691365	0.12656
9085407	CD8	TRAV27	6	31174521	rs3132509	T	C	C	0.840909	ADD	88	0.304549	0.197359	-0.0822676	0.691365	0.12656
9085408	CD8	TRAV27	6	31185977	rs3132501	T	G	G	0.840909	ADD	88	0.304549	0.197359	-0.0822676	0.691365	0.12656
9085413	CD8	TRAV27	6	31239170	AA_C_99_31239105_exon3_Sx	A	T	T	0.159091	ADD	88	-0.304549	0.197359	-0.691365	0.0822676	0.12656
9085668	CD4	TRBV15	6	31324620	AA_B_66_31324539_exon2_IK	A	T	T	0.965909	ADD	88	-0.655184	0.424586	-1.48736	0.17699	0.126563
9085676	CD4	TRBV15	6	31324542	AA_B_65_31324542_exon2_Q	A	T	T	0.965909	ADD	88	-0.655184	0.424586	-1.48736	0.17699	0.126563
9085677	CD4	TRBV15	6	31324539	AA_B_66_31324539_exon2_I	A	T	T	0.965909	ADD	88	-0.655184	0.424586	-1.48736	0.17699	0.126563
9085695	CD4	TRBV15	6	31324628	SNPS_B_394_31324542_exon2_T	A	T	T	0.965909	ADD	88	-0.655184	0.424586	-1.48736	0.17699	0.126563
9085699	CD4	TRBV15	6	31324622	AA_B_66_31324539_exon2_IS	A	T	T	0.965909	ADD	88	-0.655184	0.424586	-1.48736	0.17699	0.126563
9085709	CD4	TRBV15	6	31324564	SNPS_B_409_31324527_exon2	G	T	T	0.965909	ADD	88	-0.655184	0.424586	-1.48736	0.17699	0.126563
9085825	CD4	TRAV19	6	28436060	rs2531815	C	T	T	0.340909	ADD	88	-0.221392	0.143472	-0.502592	0.0598079	0.126565
9085980	CD4	TRAV16	6	33947982	rs2495978	T	C	C	0.875	ADD	88	-0.326985	0.211901	-0.742303	0.0883339	0.126566
9086043	CD8	TRAV34	6	32665616	rs2856664	G	T	T	0.3125	ADD	88	-0.22366	0.144943	-0.507743	0.0604223	0.126567
9086044	CD8	TRAV34	6	32666721	rs2856726	A	T	T	0.3125	ADD	88	-0.22366	0.144943	-0.507743	0.0604223	0.126567
9086077	CD8	TRAV34	6	32669767	rs2647050	T	C	C	0.3125	ADD	88	-0.22366	0.144943	-0.507743	0.0604223	0.126567
9086079	CD8	TRAV34	6	32670255	rs2856718	C	T	T	0.3125	ADD	88	-0.22366	0.144943	-0.507743	0.0604223	0.126567
9086080	CD8	TRAV34	6	32671014	rs2856704	C	A	A	0.3125	ADD	88	-0.22366	0.144943	-0.507743	0.0604223	0.126567
9086210	CD4	TRAV10	6	32804414	rs241427	A	G	G	0.676136	ADD	88	-0.254179	0.164722	-0.577029	0.0686697	0.12657
9086397	CD8	TRAV17	6	31096128	rs3909111	G	C	C	0.0795455	ADD	88	0.398731	0.258402	-0.107728	0.905189	0.126574
9086830	CD8	TRBV30	6	32707023	rs9276363	T	C	C	0.193182	ADD	88	0.28991	0.187883	-0.0783347	0.658154	0.126582
9086929	CD8	TRAV40	6	33001488	rs380468	A	G	G	0.272727	ADD	88	-0.180788	0.117164	-0.410425	0.0488503	0.126584
9086930	CD8	TRAV40	6	33003065	rs2858458	T	C	C	0.272727	ADD	88	-0.180788	0.117164	-0.410425	0.0488503	0.126584
9086931	CD8	TRAV40	6	33004427	rs141112	T	C	C	0.272727	ADD	88	-0.180788	0.117164	-0.410425	0.0488503	0.126584
9086932	CD8	TRAV40	6	33005273	rs412065	G	A	A	0.272727	ADD	88	-0.180788	0.117164	-0.410425	0.0488503	0.126584
9086934	CD8	TRAV40	6	33004935	rs444821	C	T	T	0.272727	ADD	88	-0.180788	0.117164	-0.410425	0.0488503	0.126584
9086935	CD8	TRAV40	6	33005208	rs439852	C	T	T	0.272727	ADD	88	-0.180788	0.117164	-0.410425	0.0488503	0.126584
9086944	CD8	TRAV40	6	33007192	rs393906	T	C	C	0.272727	ADD	88	-0.180788	0.117164	-0.410425	0.0488503	0.126584
9086954	CD8	TRAV40	6	33006869	rs663310	T	C	C	0.272727	ADD	88	-0.180788	0.117164	-0.410425	0.0488503	0.126584
9086991	CD8	TRBV15	6	33198771	rs213198	A	G	G	0.903409	ADD	88	0.396068	0.256683	-0.107022	0.899158	0.126585
9087025	CD8	TRAV10	6	29537224	rs1235162	A	G	G	0.107955	ADD	88	-0.362758	0.235097	-0.82354	0.0980234	0.126586
9087027	CD8	TRAV10	6	30152467	rs11158	G	T	T	0.107955	ADD	88	-0.362758	0.235097	-0.82354	0.0980234	0.126586
9087030	CD8	TRAV10	6	30038647	rs9261290	T	C	C	0.107955	ADD	88	-0.362758	0.235097	-0.82354	0.0980234	0.126586
9087034	CD8	TRAV10	6	30083708	rs2523978	C	T	T	0.107955	ADD	88	-0.362758	0.235097	-0.82354	0.0980234	0.126586
9087037	CD8	TRAV10	6	30137387	rs2523729	G	A	A	0.107955	ADD	88	-0.362758	0.235097	-0.82354	0.0980234	0.126586
9087044	CD8	TRAV10	6	30155149	rs2517622	G	C	C	0.107955	ADD	88	-0.362758	0.235097	-0.82354	0.0980234	0.126586
9087045	CD8	TRAV10	6	30032522	rs8321	A	C	C	0.107955	ADD	88	-0.362758	0.235097	-0.82354	0.0980234	0.126586
9087046	CD8	TRAV10	6	29970960	rs3094146	G	C	C	0.107955	ADD	88	-0.362758	0.235097	-0.82354	0.0980234	0.126586
9087047	CD8	TRAV10	6	29986324	rs3115631	T	A	A	0.107955	ADD	88	-0.362758	0.235097	-0.82354	0.0980234	0.126586
9087052	CD8	TRAV10	6	30153363	rs2106072	G	A	A	0.107955	ADD	88	-0.362758	0.235097	-0.82354	0.0980234	0.126586
9087101	CD4	TRAV5	6	32383138	rs4959028	A	G	G	0.0738636	ADD	88	0.456478	0.295836	-0.123349	1.03631	0.126587
9087495	CD8	TRAV5	6	29957069	rs4959039	A	G	G	0.3125	ADD	88	0.24208	0.156892	-0.0654218	0.549582	0.126596
9087730	CD4	TRAV19	6	30101950	rs9261461	T	G	G	0.255682	ADD	88	-0.269217	0.174481	-0.611194	0.0727595	0.1266
9087733	CD4	TRAV19	6	30116160	rs1573298	G	C	C	0.255682	ADD	88	-0.269217	0.174481	-0.611194	0.0727595	0.1266
9087735	CD4	TRAV19	6	30111351	rs9261498	C	T	T	0.255682	ADD	88	-0.269217	0.174481	-0.611194	0.0727595	0.1266
9087736	CD4	TRAV19	6	30114101	rs3815080	G	A	A	0.255682	ADD	88	-0.269217	0.174481	-0.611194	0.0727595	0.1266
9087737	CD4	TRAV19	6	30114623	rs4959011	T	A	A	0.255682	ADD	88	-0.269217	0.174481	-0.611194	0.0727595	0.1266
9087741	CD4	TRAV19	6	30103571	rs1541267	A	G	G	0.255682	ADD	88	-0.269217	0.174481	-0.611194	0.0727595	0.1266
9087742	CD4	TRAV19	6	30108683	rs9261484	C	T	T	0.255682	ADD	88	-0.269217	0.174481	-0.611194	0.0727595	0.1266
9087744	CD4	TRAV19	6	30115484	rs9261513	A	G	G	0.255682	ADD	88	-0.269217	0.174481	-0.611194	0.0727595	0.1266
9087779	CD4	TRAV41	6	32553221	AA_DRB1_30_32552072_exon2_CLY	A	T	T	0.943182	ADD	88	-0.519536	0.336715	-1.17949	0.140414	0.126601
9087816	CD4	TRAV41	6	32553250	AA_DRB1_30_32552072_exon2_GHR	A	T	T	0.0568182	ADD	88	0.519536	0.336715	-0.140414	1.17949	0.126601
9087837	CD8	TRAV19	6	28447915	rs1029328	T	C	C	0.130682	ADD	88	-0.322999	0.209338	-0.733295	0.0872972	0.126602
9087838	CD8	TRBV2	6	29084232	rs3129109	T	C	C	0.556818	ADD	88	-0.219667	0.142368	-0.498702	0.0593693	0.126602
9087845	CD8	TRBV2	6	29088815	rs2064162	C	T	T	0.556818	ADD	88	-0.219667	0.142368	-0.498702	0.0593693	0.126602
9087855	CD8	TRBV2	6	29085228	rs3129110	G	A	A	0.556818	ADD	88	-0.219667	0.142368	-0.498702	0.0593693	0.126602
9087856	CD8	TRBV2	6	29096414	rs3130774	C	T	T	0.556818	ADD	88	-0.219667	0.142368	-0.498702	0.0593693	0.126602
9087857	CD8	TRBV2	6	29098369	rs3130775	G	A	A	0.556818	ADD	88	-0.219667	0.142368	-0.498702	0.0593693	0.126602
9087858	CD8	TRBV2	6	29099579	rs3130778	T	C	C	0.556818	ADD	88	-0.219667	0.142368	-0.498702	0.0593693	0.126602
9088112	CD8	TRBV2	6	32938291	rs3129296	G	C	C	0.903409	ADD	88	0.380226	0.246432	-0.102771	0.863224	0.126608
9088130	CD8	TRBV2	6	32953280	rs3097645	G	C	C	0.903409	ADD	88	0.380226	0.246432	-0.102771	0.863224	0.126608
9088146	CD8	TRAV2	6	32589291	rs9271499	C	T	T	0.380682	ADD	88	0.21121	0.136889	-0.057088	0.479509	0.126608
9088147	CD8	TRAV2	6	32589305	rs9271502	G	A	A	0.380682	ADD	88	0.21121	0.136889	-0.057088	0.479509	0.126608
9088520	CD4	TRAV3	6	31236250	rs9394047	A	C	C	0.0909091	ADD	88	0.400597	0.25964	-0.108288	0.909481	0.126615
9088632	CD4	TRAV5	6	31243884	rs3130696	G	A	A	0.278409	ADD	88	-0.229011	0.14843	-0.519929	0.0619069	0.126617
9088899	CD4	TRAV17	6	32681518	rs2647088	A	G	G	0.232955	ADD	88	0.257106	0.166641	-0.0695055	0.583717	0.126622
9088900	CD4	TRAV17	6	32681085	rs2858333	A	G	G	0.232955	ADD	88	0.257106	0.166641	-0.0695055	0.583717	0.126622
9088901	CD4	TRAV17	6	32681049	rs2647087	A	C	C	0.232955	ADD	88	0.257106	0.166641	-0.0695055	0.583717	0.126622
9088908	CD4	TRAV17	6	32681568	rs2647089	T	C	C	0.232955	ADD	88	0.257106	0.166641	-0.0695055	0.583717	0.126622
9088927	CD4	TRAV6	6	32553370	AA_DRB1_13_32552123_exon2_GLR	A	T	T	0.289773	ADD	88	0.24835	0.160967	-0.0671389	0.563839	0.126622
9088931	CD4	TRAV17	6	32681669	rs6935723	T	C	C	0.232955	ADD	88	0.257106	0.166641	-0.0695055	0.583717	0.126622
9088932	CD4	TRAV17	6	32680970	rs7745656	G	T	T	0.232955	ADD	88	0.257106	0.166641	-0.0695055	0.583717	0.126622
9088933	CD4	TRAV17	6	32681645	rs3916766	T	A	A	0.232955	ADD	88	0.257106	0.166641	-0.0695055	0.583717	0.126622
9088946	CD4	TRAV6	6	32553373	AA_DRB1_13_32552123_exon2_GR	A	T	T	0.289773	ADD	88	0.24835	0.160967	-0.0671389	0.563839	0.126622
9088958	CD4	TRAV17	6	32680585	rs17581425	T	C	C	0.232955	ADD	88	0.257106	0.166641	-0.0695055	0.583717	0.126622
9089098	CD4	TRAV34	6	31032370	rs2517504	T	G	G	0.420455	ADD	88	-0.242415	0.157121	-0.550366	0.0655363	0.126625
9089099	CD4	TRAV34	6	31047471	rs2523895	A	C	C	0.420455	ADD	88	-0.242415	0.157121	-0.550366	0.0655363	0.126625
9089100	CD4	TRAV34	6	31026434	rs2517523	A	G	G	0.420455	ADD	88	-0.242415	0.157121	-0.550366	0.0655363	0.126625
9089107	CD4	TRAV34	6	31048387	rs2249876	G	A	A	0.420455	ADD	88	-0.242415	0.157121	-0.550366	0.0655363	0.126625
9089108	CD4	TRAV34	6	31048916	rs6941772	C	G	G	0.420455	ADD	88	-0.242415	0.157121	-0.550366	0.0655363	0.126625
9089109	CD4	TRAV34	6	31036783	rs2517497	A	G	G	0.420455	ADD	88	-0.242415	0.157121	-0.550366	0.0655363	0.126625
9089110	CD4	TRAV34	6	31040720	rs2523888	T	G	G	0.420455	ADD	88	-0.242415	0.157121	-0.550366	0.0655363	0.126625
9089117	CD4	TRAV34	6	31052098	rs2517471	C	G	G	0.420455	ADD	88	-0.242415	0.157121	-0.550366	0.0655363	0.126625
9089118	CD4	TRAV34	6	31023148	rs9262628	G	A	A	0.420455	ADD	88	-0.242415	0.157121	-0.550366	0.0655363	0.126625
9089121	CD4	TRAV34	6	31030122	rs2517510	T	G	G	0.420455	ADD	88	-0.242415	0.157121	-0.550366	0.0655363	0.126625
9089130	CD4	TRAV34	6	31029918	rs2517511	A	C	C	0.420455	ADD	88	-0.242415	0.157121	-0.550366	0.0655363	0.126625
9089131	CD4	TRAV34	6	31050244	rs9263474	A	C	C	0.420455	ADD	88	-0.242415	0.157121	-0.550366	0.0655363	0.126625
9089132	CD4	TRAV34	6	31043232	rs2249231	G	A	A	0.420455	ADD	88	-0.242415	0.157121	-0.550366	0.0655363	0.126625
9089133	CD4	TRAV34	6	31050179	rs9263473	A	G	G	0.420455	ADD	88	-0.242415	0.157121	-0.550366	0.0655363	0.126625
9089135	CD4	TRAV34	6	31028920	rs2517516	T	C	C	0.420455	ADD	88	-0.242415	0.157121	-0.550366	0.0655363	0.126625
9089139	CD4	TRAV34	6	31051388	rs2535318	C	T	T	0.420455	ADD	88	-0.242415	0.157121	-0.550366	0.0655363	0.126625
9089302	CD4	TRAV5	6	32553150	AA_DRB1_31_32552069_exon2_I	A	T	T	0.107955	ADD	88	0.351043	0.227531	-0.0949102	0.796996	0.12663
9089303	CD4	TRAV5	6	32553152	AA_DRB1_31_32552069_exon2_IL	A	T	T	0.107955	ADD	88	0.351043	0.227531	-0.0949102	0.796996	0.12663
9089310	CD4	TRAV5	6	32553149	AA_DRB1_31_32552069_exon2_FV	A	T	T	0.892045	ADD	88	-0.351043	0.227531	-0.796996	0.0949102	0.12663
9089319	CD4	TRAV5	6	32553435	AA_DRB1_11_32552129_exon2_DL	A	T	T	0.107955	ADD	88	0.351043	0.227531	-0.0949102	0.796996	0.12663
9089336	CD4	TRAV5	6	32553153	AA_DRB1_31_32552069_exon2_IS	A	T	T	0.107955	ADD	88	0.351043	0.227531	-0.0949102	0.796996	0.12663
9089337	CD4	TRAV5	6	32553210	AA_DRB1_30_32552072_exon2_CG	A	T	T	0.107955	ADD	88	0.351043	0.227531	-0.0949102	0.796996	0.12663
9089338	CD4	TRAV5	6	32553168	AA_DRB1_30_32552072_exon2_ACG	A	T	T	0.107955	ADD	88	0.351043	0.227531	-0.0949102	0.796996	0.12663
9089405	CD4	TRAV5	6	32553204	AA_DRB1_30_32552072_exon2_CFG	A	T	T	0.107955	ADD	88	0.351043	0.227531	-0.0949102	0.796996	0.12663
9089585	CD4	TRAV25	6	31583155	rs2844475	G	A	A	0.301136	ADD	88	0.253587	0.164366	-0.0685649	0.575739	0.126634
9089586	CD4	TRAV25	6	31585219	rs2857697	C	T	T	0.301136	ADD	88	0.253587	0.164366	-0.0685649	0.575739	0.126634
9089628	CD8	TRBV18	6	31362988	rs115248790	C	T	T	0.0511364	ADD	88	0.518521	0.336089	-0.1402	1.17724	0.126636
9089671	CD8	TRBV18	6	31333440	rs115783608	C	T	T	0.0511364	ADD	88	0.518521	0.336089	-0.1402	1.17724	0.126636
9089880	CD4	TRBV13	6	33020352	rs3130582	T	C	C	0.818182	ADD	88	-0.329468	0.213552	-0.748023	0.089087	0.126639
9089957	CD4	TRBV30	6	33611642	rs76871044	G	A	A	0.0852273	ADD	88	0.381576	0.247328	-0.103178	0.86633	0.12664
9090180	CD8	TRAV25	6	31323046	INS_SNPS_B_1890x1891_31323046	A	T	T	0.613636	ADD	88	-0.21543	0.139638	-0.489115	0.0582544	0.126643
9090194	CD4	TRAV6	6	33036950	rs2308931	C	T	T	0.125	ADD	88	-0.329335	0.213468	-0.747725	0.0890556	0.126643
9090207	CD4	TRBV2	6	31078257	rs1265061	C	A	A	0.346591	ADD	88	0.246416	0.159722	-0.0666344	0.559466	0.126644
9090220	CD4	TRBV2	6	31063328	rs3130545	C	T	T	0.346591	ADD	88	0.246416	0.159722	-0.0666344	0.559466	0.126644
9090229	CD4	TRBV2	6	31067624	rs9263532	T	C	C	0.346591	ADD	88	0.246416	0.159722	-0.0666344	0.559466	0.126644
9090230	CD4	TRBV2	6	31071058	rs2508011	A	C	C	0.346591	ADD	88	0.246416	0.159722	-0.0666344	0.559466	0.126644
9090232	CD4	TRBV2	6	31071100	rs2508010	T	C	C	0.346591	ADD	88	0.246416	0.159722	-0.0666344	0.559466	0.126644
9090233	CD4	TRBV2	6	31072979	rs9263619	T	A	A	0.346591	ADD	88	0.246416	0.159722	-0.0666344	0.559466	0.126644
9090234	CD4	TRBV2	6	31067009	rs2517403	T	C	C	0.346591	ADD	88	0.246416	0.159722	-0.0666344	0.559466	0.126644
9090235	CD4	TRBV2	6	31078005	rs1265062	C	T	T	0.346591	ADD	88	0.246416	0.159722	-0.0666344	0.559466	0.126644
9090245	CD4	TRBV2	6	31075481	rs2844635	A	G	G	0.346591	ADD	88	0.246416	0.159722	-0.0666344	0.559466	0.126644
9091294	CD4	TRAV41	6	33023946	rs9277196	A	G	G	0.528409	ADD	88	-0.221629	0.143661	-0.503199	0.0599405	0.126656
9091319	CD4	TRAV40	6	28223680	rs7750106	C	A	A	0.0852273	ADD	88	-0.367602	0.238281	-0.834625	0.0994207	0.126657
9091320	CD4	TRAV40	6	28227604	rs1635	C	A	A	0.0852273	ADD	88	-0.367602	0.238281	-0.834625	0.0994207	0.126657
9091719	CD8	TRAV39	6	32631855	SNPS_DQB1_2532_32631853_intron2_.C	A	T	T	0.380682	ADD	88	0.224678	0.145641	-0.0607723	0.510129	0.126665
9091724	CD8	TRAV39	6	32632444	SNPS_DQB1_1947_32632438_intron2_C	A	T	T	0.380682	ADD	88	0.224678	0.145641	-0.0607723	0.510129	0.126665
9091725	CD8	TRAV39	6	32632449	SNPS_DQB1_1945_32632440_intron2_G	A	T	T	0.619318	ADD	88	-0.224678	0.145641	-0.510129	0.0607723	0.126665
9091726	CD8	TRAV39	6	32632458	SNPS_DQB1_1929_32632456_intron2_C	A	T	T	0.619318	ADD	88	-0.224678	0.145641	-0.510129	0.0607723	0.126665
9091727	CD8	TRAV39	6	32632475	SNPS_DQB1_1910_32632475_intron2_A	A	T	T	0.380682	ADD	88	0.224678	0.145641	-0.0607723	0.510129	0.126665
9091736	CD8	TRAV39	6	32630738	SNPS_DQB1_3647_32630738_intron2	A	G	G	0.380682	ADD	88	0.224678	0.145641	-0.0607723	0.510129	0.126665
9091753	CD8	TRAV39	6	32632262	SNPS_DQB1_2123_32632262_intron2	T	C	C	0.619318	ADD	88	-0.224678	0.145641	-0.510129	0.0607723	0.126665
9091769	CD8	TRAV39	6	32632170	SNPS_DQB1_2215_32632170_intron2	T	C	C	0.619318	ADD	88	-0.224678	0.145641	-0.510129	0.0607723	0.126665
9092361	CD4	TRBV2	6	32282854	rs6910071	A	G	G	0.210227	ADD	88	-0.273134	0.177056	-0.620157	0.0738883	0.126675
9092367	CD4	TRBV2	6	32303848	rs28361060	G	A	A	0.210227	ADD	88	-0.273134	0.177056	-0.620157	0.0738883	0.126675
9092368	CD8	TRAV25	6	31231989	rs2853961	G	A	A	0.357955	ADD	88	-0.229726	0.148917	-0.521597	0.062145	0.126675
9092391	CD4	TRBV2	6	32257284	rs9268145	T	G	G	0.210227	ADD	88	-0.273134	0.177056	-0.620157	0.0738883	0.126675
9092416	CD4	TRBV2	6	32333341	rs9268362	A	G	G	0.210227	ADD	88	-0.273134	0.177056	-0.620157	0.0738883	0.126675
9092431	CD4	TRBV18	6	32427748	rs9268831	C	T	T	0.448864	ADD	88	0.249119	0.161488	-0.0673923	0.56563	0.126676
9092780	CD8	TRAV34	6	32341398	rs9391858	A	G	G	0.102273	ADD	88	0.330183	0.214041	-0.0893306	0.749696	0.126684
9093247	CD8	TRBV15	6	31843924	rs2736428	C	T	T	0.301136	ADD	88	-0.224791	0.145723	-0.510403	0.0608214	0.12669
9093972	CD4	TRBV13	6	29513807	rs407161	A	G	G	0.488636	ADD	88	-0.255743	0.165793	-0.580691	0.0692044	0.126699
9094024	CD4	TRBV18	6	29911016	AA_A_90_29910801_exon2_AR	A	T	T	0.710227	ADD	88	-0.247268	0.160299	-0.561448	0.0669124	0.126701
9094025	CD8	TRAV4	6	32904981	rs1042337	G	A	A	0.818182	ADD	88	0.266147	0.172538	-0.072021	0.604314	0.126701
9094026	CD4	TRBV18	6	29911023	AA_A_90_29910801_exon2_Dx	A	T	T	0.289773	ADD	88	0.247268	0.160299	-0.0669124	0.561448	0.126701
9094028	CD4	TRBV18	6	29911027	SNPS_A_471_29910801_exon2	A	C	C	0.710227	ADD	88	-0.247268	0.160299	-0.561448	0.0669124	0.126701
9094029	CD4	TRBV18	6	29911021	AA_A_90_29910801_exon2_DR	A	T	T	0.289773	ADD	88	0.247268	0.160299	-0.0669124	0.561448	0.126701
9094063	CD4	TRBV18	6	29911022	AA_A_90_29910801_exon2_DT	A	T	T	0.289773	ADD	88	0.247268	0.160299	-0.0669124	0.561448	0.126701
9094064	CD4	TRBV18	6	29911020	AA_A_90_29910801_exon2_D	A	T	T	0.289773	ADD	88	0.247268	0.160299	-0.0669124	0.561448	0.126701
9094065	CD4	TRBV18	6	29910801	AA_A_90_29910801_exon2_A	A	T	T	0.710227	ADD	88	-0.247268	0.160299	-0.561448	0.0669124	0.126701
9094067	CD4	TRBV18	6	29911018	AA_A_90_29910801_exon2_Ax	A	T	T	0.710227	ADD	88	-0.247268	0.160299	-0.561448	0.0669124	0.126701
9094068	CD4	TRBV18	6	29911017	AA_A_90_29910801_exon2_AT	A	T	T	0.710227	ADD	88	-0.247268	0.160299	-0.561448	0.0669124	0.126701
9094093	CD8	TRBV27	6	32747542	rs2621408	C	G	G	0.636364	ADD	88	-0.233838	0.151593	-0.530956	0.0632791	0.126702
9094141	CD8	TRAV6	6	32561327	rs9270588	C	T	T	0.494318	ADD	88	-0.212384	0.137685	-0.482242	0.0574742	0.126703
9094145	CD8	TRAV4	6	33962116	rs2495993	A	G	G	0.272727	ADD	88	0.244258	0.158349	-0.0660999	0.554617	0.126703
9094172	CD8	TRAV27	6	30875899	rs1264309	A	G	G	0.3125	ADD	88	0.233168	0.15116	-0.0630995	0.529436	0.126704
9094173	CD8	TRAV27	6	30884436	rs1264298	A	G	G	0.3125	ADD	88	0.233168	0.15116	-0.0630995	0.529436	0.126704
9094185	CD8	TRAV27	6	30893831	rs2532938	G	A	A	0.3125	ADD	88	0.233168	0.15116	-0.0630995	0.529436	0.126704
9094186	CD8	TRAV27	6	30894408	rs2532936	A	C	C	0.3125	ADD	88	0.233168	0.15116	-0.0630995	0.529436	0.126704
9094187	CD8	TRAV27	6	30894573	rs2532935	C	T	T	0.3125	ADD	88	0.233168	0.15116	-0.0630995	0.529436	0.126704
9094201	CD8	TRAV27	6	30880757	rs1264307	G	A	A	0.3125	ADD	88	0.233168	0.15116	-0.0630995	0.529436	0.126704
9094210	CD8	TRAV27	6	30882277	rs1264305	C	T	T	0.3125	ADD	88	0.233168	0.15116	-0.0630995	0.529436	0.126704
9094218	CD8	TRAV27	6	30890055	rs2517466	T	C	C	0.3125	ADD	88	0.233168	0.15116	-0.0630995	0.529436	0.126704
9094222	CD8	TRAV27	6	30898687	rs2844652	C	T	T	0.3125	ADD	88	0.233168	0.15116	-0.0630995	0.529436	0.126704
9094227	CD8	TRAV27	6	30893251	rs2252856	G	A	A	0.3125	ADD	88	0.233168	0.15116	-0.0630995	0.529436	0.126704
9094228	CD8	TRAV27	6	30844314	rs1264333	T	C	C	0.3125	ADD	88	0.233168	0.15116	-0.0630995	0.529436	0.126704
9094229	CD8	TRAV27	6	30885821	rs9262290	G	A	A	0.3125	ADD	88	0.233168	0.15116	-0.0630995	0.529436	0.126704
9094231	CD8	TRAV27	6	30898434	rs2532927	A	G	G	0.3125	ADD	88	0.233168	0.15116	-0.0630995	0.529436	0.126704
9094234	CD8	TRAV27	6	30892377	rs2252760	G	C	C	0.3125	ADD	88	0.233168	0.15116	-0.0630995	0.529436	0.126704
9094237	CD8	TRAV27	6	30837646	rs3130657	T	C	C	0.3125	ADD	88	0.233168	0.15116	-0.0630995	0.529436	0.126704
9094239	CD8	TRAV27	6	30846830	rs1264331	G	T	T	0.3125	ADD	88	0.233168	0.15116	-0.0630995	0.529436	0.126704
9094244	CD8	TRAV27	6	30890483	rs2074506	G	T	T	0.3125	ADD	88	0.233168	0.15116	-0.0630995	0.529436	0.126704
9094245	CD8	TRAV27	6	30887311	rs7756286	C	T	T	0.3125	ADD	88	0.233168	0.15116	-0.0630995	0.529436	0.126704
9094246	CD8	TRAV27	6	30887344	rs7738138	T	C	C	0.3125	ADD	88	0.233168	0.15116	-0.0630995	0.529436	0.126704
9094256	CD8	TRAV27	6	30896190	rs2517462	T	C	C	0.3125	ADD	88	0.233168	0.15116	-0.0630995	0.529436	0.126704
9094259	CD8	TRAV27	6	30838688	rs2844654	T	G	G	0.3125	ADD	88	0.233168	0.15116	-0.0630995	0.529436	0.126704
9094260	CD8	TRAV27	6	30839430	rs2535339	C	T	T	0.3125	ADD	88	0.233168	0.15116	-0.0630995	0.529436	0.126704
9094264	CD8	TRAV27	6	30882781	rs1264301	G	T	T	0.3125	ADD	88	0.233168	0.15116	-0.0630995	0.529436	0.126704
9094265	CD8	TRAV27	6	30882856	rs1264300	A	G	G	0.3125	ADD	88	0.233168	0.15116	-0.0630995	0.529436	0.126704
9094270	CD8	TRAV27	6	30886350	rs9262293	C	G	G	0.3125	ADD	88	0.233168	0.15116	-0.0630995	0.529436	0.126704
9094271	CD8	TRAV27	6	30892322	rs2532942	C	T	T	0.3125	ADD	88	0.233168	0.15116	-0.0630995	0.529436	0.126704
9094276	CD8	TRAV27	6	30882634	rs1264302	C	T	T	0.3125	ADD	88	0.233168	0.15116	-0.0630995	0.529436	0.126704
9094285	CD8	TRAV27	6	30888169	rs2517468	G	A	A	0.3125	ADD	88	0.233168	0.15116	-0.0630995	0.529436	0.126704
9094313	CD8	TRAV27	6	30885639	rs9262288	A	G	G	0.3125	ADD	88	0.233168	0.15116	-0.0630995	0.529436	0.126704
9094314	CD8	TRAV27	6	30885686	rs9262289	T	A	A	0.3125	ADD	88	0.233168	0.15116	-0.0630995	0.529436	0.126704
9094315	CD8	TRAV27	6	30884806	rs1264297	A	C	C	0.3125	ADD	88	0.233168	0.15116	-0.0630995	0.529436	0.126704
9094316	CD8	TRAV27	6	30882513	rs1264303	A	G	G	0.3125	ADD	88	0.233168	0.15116	-0.0630995	0.529436	0.126704
9094457	CD8	TRAV41	6	33046139	SNPS_DPB1_2321_33046139_intron1	C	T	T	0.0511364	ADD	88	-0.459381	0.297813	-1.04308	0.124321	0.126707
9094631	CD8	TRAV10	6	33215902	rs465666	G	A	A	0.528409	ADD	88	-0.22225	0.144084	-0.50465	0.0601497	0.126711
9094632	CD8	TRAV10	6	33241135	rs213205	T	C	C	0.528409	ADD	88	-0.22225	0.144084	-0.50465	0.0601497	0.126711
9094633	CD8	TRAV10	6	33241169	rs213207	C	T	T	0.528409	ADD	88	-0.22225	0.144084	-0.50465	0.0601497	0.126711
9094646	CD8	TRAV4	6	33081632	rs11751659	A	G	G	0.170455	ADD	88	-0.356292	0.230983	-0.809011	0.0964268	0.126711
9094726	CD4	TRAV24	6	32629031	SNPS_DQB1_5358_32629027_intron3_G	A	T	T	0.585227	ADD	88	0.242918	0.157484	-0.0657454	0.551582	0.126713
9094742	CD8	TRBV2	6	29984769	rs9261144	C	T	T	0.0909091	ADD	88	0.365574	0.237002	-0.0989422	0.83009	0.126713
9095146	CD4	TRAV41	6	31383848	rs3094584	G	A	A	0.159091	ADD	88	-0.312501	0.202598	-0.709585	0.0845838	0.126719
9095276	CD4	TRBV14	6	32198936	rs2849015	G	A	A	0.380682	ADD	88	-0.228984	0.148453	-0.519946	0.0619793	0.12672
9095376	CD4	TRAV19	6	32605583	SNPS_DQA1_348_32605583_intron1	A	G	G	0.335227	ADD	88	0.224532	0.145568	-0.0607756	0.509839	0.126722
9095622	CD8	TRAV40	6	32578278	rs2858863	C	T	T	0.232955	ADD	88	-0.199514	0.12935	-0.453035	0.0540072	0.126727
9095638	CD8	TRAV40	6	32574479	rs617058	G	T	T	0.232955	ADD	88	-0.199514	0.12935	-0.453035	0.0540072	0.126727
9095639	CD8	TRAV40	6	32582075	rs642093	G	A	A	0.232955	ADD	88	-0.199514	0.12935	-0.453035	0.0540072	0.126727
9095640	CD8	TRAV40	6	32583401	rs7760731	C	A	A	0.232955	ADD	88	-0.199514	0.12935	-0.453035	0.0540072	0.126727
9095641	CD8	TRAV40	6	32573629	rs75324027	A	G	G	0.232955	ADD	88	-0.199514	0.12935	-0.453035	0.0540072	0.126727
9095722	CD8	TRBV13	6	29671991	rs3116798	C	T	T	0.846591	ADD	88	0.313799	0.203445	-0.0849463	0.712544	0.126729
9096352	CD4	TRBV13	6	30798697	rs1264347	C	T	T	0.119318	ADD	88	-0.35824	0.232259	-0.813459	0.0969797	0.126732
9096445	CD8	TRBV30	6	33686368	rs13214874	G	A	A	0.164773	ADD	88	-0.309531	0.200681	-0.702858	0.0837955	0.126734
9096446	CD8	TRBV30	6	33693624	rs12203688	A	C	C	0.164773	ADD	88	-0.309531	0.200681	-0.702858	0.0837955	0.126734
9097069	CD4	TRAV16	6	31390055	rs10223421	G	T	T	0.267045	ADD	88	0.2528	0.163904	-0.0684471	0.574047	0.126745
9097070	CD4	TRAV16	6	31383071	rs1131904	A	G	G	0.267045	ADD	88	0.2528	0.163904	-0.0684471	0.574047	0.126745
9097088	CD4	TRAV16	6	31388277	rs9295991	C	T	T	0.267045	ADD	88	0.2528	0.163904	-0.0684471	0.574047	0.126745
9097089	CD4	TRAV16	6	31388595	rs9295993	A	G	G	0.267045	ADD	88	0.2528	0.163904	-0.0684471	0.574047	0.126745
9097090	CD4	TRAV16	6	31383979	rs6932236	T	C	C	0.267045	ADD	88	0.2528	0.163904	-0.0684471	0.574047	0.126745
9097092	CD4	TRAV16	6	31381808	rs28642901	A	G	G	0.267045	ADD	88	0.2528	0.163904	-0.0684471	0.574047	0.126745
9097093	CD4	TRAV16	6	31382882	rs9266825	C	A	A	0.267045	ADD	88	0.2528	0.163904	-0.0684471	0.574047	0.126745
9097094	CD4	TRAV16	6	31382147	rs7775227	G	C	C	0.267045	ADD	88	0.2528	0.163904	-0.0684471	0.574047	0.126745
9097631	CD4	TRAV6	6	29911695	AA_A_152_29911228_exon3_EGV	A	T	T	0.755682	ADD	88	0.262025	0.169889	-0.0709508	0.595001	0.126752
9097632	CD4	TRAV6	6	29911702	AA_A_152_29911228_exon3_EV	A	T	T	0.755682	ADD	88	0.262025	0.169889	-0.0709508	0.595001	0.126752
9097640	CD4	TRAV6	6	29911682	AA_A_152_29911228_exon3_ARW	A	T	T	0.244318	ADD	88	-0.262025	0.169889	-0.595001	0.0709508	0.126752
9097647	CD4	TRAV6	6	29911704	AA_A_152_29911228_exon3_EVx	A	T	T	0.755682	ADD	88	0.262025	0.169889	-0.0709508	0.595001	0.126752
9097648	CD4	TRAV6	6	29911739	SNPS_A_898_29911228_exon3_AT	A	T	T	0.755682	ADD	88	0.262025	0.169889	-0.0709508	0.595001	0.126752
9097700	CD8	TRAV4	6	31096189	rs2844633	C	T	T	0.176136	ADD	88	0.293708	0.190432	-0.0795318	0.666947	0.126754
9097793	CD4	TRAV41	6	32632833	rs12722107	A	G	G	0.306818	ADD	88	0.227888	0.147757	-0.0617107	0.517487	0.126756
9097848	CD4	TRAV24	6	31417742	rs10947210	T	C	C	0.107955	ADD	88	-0.354204	0.229659	-0.804327	0.0959185	0.126758
9098460	CD4	TRAV4	6	31324331	AA_B_97_31324201_exon3_RVW	A	T	T	0.556818	ADD	88	-0.262915	0.170471	-0.597032	0.0712012	0.126762
9098462	CD4	TRAV4	6	31324311	AA_B_97_31324201_exon3_NST	A	T	T	0.443182	ADD	88	0.262915	0.170471	-0.0712012	0.597032	0.126762
9098466	CD4	TRAV4	6	31324332	AA_B_97_31324201_exon3_RW	A	T	T	0.556818	ADD	88	-0.262915	0.170471	-0.597032	0.0712012	0.126762
9098468	CD4	TRAV4	6	31324293	AA_B_97_31324201_exon3_CRW	A	T	T	0.556818	ADD	88	-0.262915	0.170471	-0.597032	0.0712012	0.126762
9099396	CD4	TRAV39	6	32787056	rs1894406	C	T	T	0.278409	ADD	88	-0.252905	0.163984	-0.574308	0.0684976	0.126771
9099778	CD8	TRAV22	6	31509284	rs3130059	G	C	C	0.397727	ADD	88	0.247035	0.160181	-0.0669144	0.560985	0.126779
9099779	CD8	TRAV22	6	31540784	rs1041981	C	A	A	0.397727	ADD	88	0.247035	0.160181	-0.0669144	0.560985	0.126779
9099780	CD8	TRAV22	6	31540313	rs909253	A	G	G	0.397727	ADD	88	0.247035	0.160181	-0.0669144	0.560985	0.126779
9099786	CD8	TRAV22	6	31510933	rs3130630	A	C	C	0.397727	ADD	88	0.247035	0.160181	-0.0669144	0.560985	0.126779
9099787	CD8	TRAV22	6	31512720	rs2071594	G	C	C	0.397727	ADD	88	0.247035	0.160181	-0.0669144	0.560985	0.126779
9099793	CD8	TRAV22	6	31540071	rs1800683	G	A	A	0.397727	ADD	88	0.247035	0.160181	-0.0669144	0.560985	0.126779
9099823	CD8	TRAV22	6	31501212	rs11796	A	T	T	0.397727	ADD	88	0.247035	0.160181	-0.0669144	0.560985	0.126779
9099826	CD8	TRAV41	6	33290402	rs3130018	G	A	A	0.477273	ADD	88	-0.218518	0.14169	-0.496225	0.0591901	0.126779
9099975	CD4	TRBV18	6	31218327	rs3130425	T	C	C	0.539773	ADD	88	0.247696	0.160611	-0.0670954	0.562487	0.126781
9099976	CD4	TRBV18	6	31218984	rs3130427	A	G	G	0.539773	ADD	88	0.247696	0.160611	-0.0670954	0.562487	0.126781
9099985	CD4	TRBV18	6	31218208	rs3130423	A	G	G	0.539773	ADD	88	0.247696	0.160611	-0.0670954	0.562487	0.126781
9100022	CD4	TRBV18	6	31216262	rs3130412	G	A	A	0.539773	ADD	88	0.247696	0.160611	-0.0670954	0.562487	0.126781
9100043	CD4	TRAV4	6	30477256	rs996588	G	A	A	0.653409	ADD	88	-0.241917	0.156864	-0.549366	0.0655312	0.126782
9100044	CD4	TRAV4	6	30475415	rs2516662	A	G	G	0.653409	ADD	88	-0.241917	0.156864	-0.549366	0.0655312	0.126782
9100045	CD4	TRAV4	6	30469190	rs2844724	C	T	T	0.653409	ADD	88	-0.241917	0.156864	-0.549366	0.0655312	0.126782
9100046	CD4	TRAV4	6	30470301	rs2844723	T	A	A	0.653409	ADD	88	-0.241917	0.156864	-0.549366	0.0655312	0.126782
9100053	CD4	TRAV4	6	30499732	rs1362119	A	T	T	0.653409	ADD	88	-0.241917	0.156864	-0.549366	0.0655312	0.126782
9100056	CD4	TRAV4	6	30465172	rs2844725	T	C	C	0.653409	ADD	88	-0.241917	0.156864	-0.549366	0.0655312	0.126782
9100057	CD4	TRAV4	6	30467202	rs2508022	C	T	T	0.653409	ADD	88	-0.241917	0.156864	-0.549366	0.0655312	0.126782
9100058	CD4	TRAV4	6	30499127	rs2534815	C	G	G	0.653409	ADD	88	-0.241917	0.156864	-0.549366	0.0655312	0.126782
9100060	CD4	TRAV4	6	30500536	rs3130039	C	T	T	0.653409	ADD	88	-0.241917	0.156864	-0.549366	0.0655312	0.126782
9100062	CD4	TRAV4	6	30477947	rs975195	G	A	A	0.653409	ADD	88	-0.241917	0.156864	-0.549366	0.0655312	0.126782
9100067	CD4	TRAV4	6	30477235	rs996589	G	A	A	0.653409	ADD	88	-0.241917	0.156864	-0.549366	0.0655312	0.126782
9100071	CD4	TRAV4	6	30476185	rs2023608	G	A	A	0.653409	ADD	88	-0.241917	0.156864	-0.549366	0.0655312	0.126782
9100072	CD4	TRAV4	6	30475717	rs2844720	T	C	C	0.653409	ADD	88	-0.241917	0.156864	-0.549366	0.0655312	0.126782
9100073	CD4	TRAV4	6	30476034	rs2023609	A	C	C	0.653409	ADD	88	-0.241917	0.156864	-0.549366	0.0655312	0.126782
9100077	CD4	TRAV4	6	30479180	rs2844717	A	C	C	0.653409	ADD	88	-0.241917	0.156864	-0.549366	0.0655312	0.126782
9100078	CD4	TRAV4	6	30495743	rs2534825	A	G	G	0.653409	ADD	88	-0.241917	0.156864	-0.549366	0.0655312	0.126782
9100079	CD4	TRAV4	6	30496816	rs2534823	C	G	G	0.653409	ADD	88	-0.241917	0.156864	-0.549366	0.0655312	0.126782
9100080	CD4	TRAV4	6	30503945	rs2516644	A	G	G	0.653409	ADD	88	-0.241917	0.156864	-0.549366	0.0655312	0.126782
9100081	CD4	TRAV4	6	30496882	rs2516649	G	T	T	0.653409	ADD	88	-0.241917	0.156864	-0.549366	0.0655312	0.126782
9100082	CD4	TRAV4	6	30476183	rs2844719	C	T	T	0.653409	ADD	88	-0.241917	0.156864	-0.549366	0.0655312	0.126782
9100323	CD8	TRBV19	6	29266497	rs16867628	G	A	A	0.102273	ADD	88	-0.356909	0.231429	-0.810502	0.0966836	0.126785
9100324	CD8	TRBV19	6	29260475	rs72844808	C	T	T	0.102273	ADD	88	-0.356909	0.231429	-0.810502	0.0966836	0.126785
9100605	CD4	TRAV3	6	31542308	rs1799964	T	C	C	0.159091	ADD	88	0.341853	0.221669	-0.0926097	0.776316	0.126789
9100760	CD8	TRAV4	6	32452443	rs115549271	G	A	A	0.181818	ADD	88	-0.273061	0.177063	-0.620099	0.0739757	0.126791
9100827	CD8	TRAV34	6	33049217	SNPS_DPB1_5399_33049217_intron2	C	T	T	0.369318	ADD	88	-0.207112	0.1343	-0.470334	0.0561107	0.126793
9100870	CD4	TRAV5	6	29808814	rs79287057	C	T	T	0.0625	ADD	88	0.407421	0.264189	-0.11038	0.925222	0.126794
9100871	CD4	TRAV5	6	29816371	rs2394185	T	G	G	0.0625	ADD	88	0.407421	0.264189	-0.11038	0.925222	0.126794
9101046	CD4	TRAV41	6	32969616	rs116173871	C	T	T	0.0511364	ADD	88	-0.539442	0.3498	-1.22504	0.146153	0.126797
9101112	CD4	TRAV35	6	31190538	rs9263985	G	A	A	0.323864	ADD	88	-0.245442	0.159157	-0.557384	0.0664996	0.126799
9101513	CD4	TRBV27	6	31323046	INS_SNPS_B_1890x1891_31323046	A	T	T	0.613636	ADD	88	0.223768	0.145105	-0.0606317	0.508168	0.126804
9101785	CD8	TRAV30	6	31210601	rs3130689	C	T	T	0.392045	ADD	88	-0.242995	0.157575	-0.551836	0.0658462	0.12681
9101795	CD8	TRAV30	6	31213902	rs3095245	T	C	C	0.392045	ADD	88	-0.242995	0.157575	-0.551836	0.0658462	0.12681
9101950	CD8	TRAV41	6	29518442	rs2745411	G	A	A	0.488636	ADD	88	-0.240466	0.155936	-0.546095	0.0651633	0.126813
9102058	CD8	TRBV9	6	31528130	rs4947324	C	T	T	0.0681818	ADD	88	-0.462859	0.300154	-1.05115	0.125432	0.126815
9102770	CD4	TRAV20	6	31555392	rs2256974	C	A	A	0.221591	ADD	88	0.284974	0.184805	-0.0772378	0.647186	0.126827
9102874	CD4	TRAV5	6	31431874	rs2395030	G	T	T	0.0568182	ADD	88	0.51447	0.333634	-0.139442	1.16838	0.126829
9102882	CD8	TRBV19	6	31330828	rs9266330	C	T	T	0.215909	ADD	88	0.272372	0.176634	-0.0738244	0.618569	0.126829
9102883	CD8	TRBV19	6	31330975	rs9266333	C	T	T	0.215909	ADD	88	0.272372	0.176634	-0.0738244	0.618569	0.126829
9102887	CD8	TRBV19	6	31330868	rs9266331	A	G	G	0.215909	ADD	88	0.272372	0.176634	-0.0738244	0.618569	0.126829
9102899	CD8	TRBV19	6	31330195	rs9266314	T	C	C	0.215909	ADD	88	0.272372	0.176634	-0.0738244	0.618569	0.126829
9102900	CD8	TRBV19	6	31330345	rs9266319	A	T	T	0.215909	ADD	88	0.272372	0.176634	-0.0738244	0.618569	0.126829
9103043	CD8	TRAV19	6	31300571	rs9265658	T	C	C	0.755682	ADD	88	0.243353	0.157816	-0.0659612	0.552666	0.126832
9103044	CD8	TRAV19	6	31298681	rs9265572	G	A	A	0.755682	ADD	88	0.243353	0.157816	-0.0659612	0.552666	0.126832
9103158	CD4	TRAV25	6	33024273	rs435549	T	A	A	0.295455	ADD	88	-0.240434	0.155924	-0.546039	0.065172	0.126835
9103160	CD4	TRAV41	6	31324448	SNPS_B_488_31324448_intron2	A	G	G	0.914773	ADD	88	-0.439282	0.28488	-0.997636	0.119073	0.126835
9103420	CD8	TRBV15	6	31016848	rs9262586	C	T	T	0.0511364	ADD	88	-0.456195	0.295852	-1.03605	0.123664	0.12684
9103421	CD8	TRBV15	6	31020716	rs9262614	T	C	C	0.0511364	ADD	88	-0.456195	0.295852	-1.03605	0.123664	0.12684
9103424	CD8	TRBV15	6	31014305	rs9262582	C	A	A	0.0511364	ADD	88	-0.456195	0.295852	-1.03605	0.123664	0.12684
9103467	CD8	TRBV15	6	31208733	rs28361024	G	A	A	0.0511364	ADD	88	-0.456195	0.295852	-1.03605	0.123664	0.12684
9103469	CD8	TRBV15	6	31143799	rs885702	G	A	A	0.0511364	ADD	88	-0.456195	0.295852	-1.03605	0.123664	0.12684
9103488	CD8	TRBV15	6	31175374	rs28744242	A	G	G	0.0511364	ADD	88	-0.456195	0.295852	-1.03605	0.123664	0.12684
9103489	CD8	TRBV15	6	31070664	rs9263582	G	A	A	0.0511364	ADD	88	-0.456195	0.295852	-1.03605	0.123664	0.12684
9103495	CD8	TRBV15	6	31050039	rs9263472	T	A	A	0.0511364	ADD	88	-0.456195	0.295852	-1.03605	0.123664	0.12684
9103901	CD4	TRBV19	6	31324553	AA_B_70_31324527_exon2_KN	A	T	T	0.818182	ADD	88	-0.289068	0.187469	-0.6565	0.0783636	0.126843
9103908	CD4	TRBV19	6	31324566	SNPS_B_408_31324528_exon2_T	A	T	T	0.818182	ADD	88	-0.289068	0.187469	-0.6565	0.0783636	0.126843
9103909	CD4	TRBV19	6	31324561	AA_B_70_31324527_exon2_QS	A	T	T	0.181818	ADD	88	0.289068	0.187469	-0.0783636	0.6565	0.126843
9103954	CD4	TRBV9	6	33555904	rs420361	T	C	C	0.676136	ADD	88	-0.24022	0.155789	-0.545561	0.0651214	0.126844
9103966	CD4	TRBV9	6	33557225	rs430655	A	G	G	0.676136	ADD	88	-0.24022	0.155789	-0.545561	0.0651214	0.126844
9104053	CD4	TRAV20	6	30095603	rs10947056	C	G	G	0.0909091	ADD	88	0.386293	0.250523	-0.104724	0.87731	0.126846
9104060	CD4	TRAV20	6	30093364	rs10947055	T	C	C	0.0909091	ADD	88	0.386293	0.250523	-0.104724	0.87731	0.126846
9104099	CD4	TRAV34	6	32632156	SNPS_DQB1_2229_32632156_intron2	A	C	C	0.698864	ADD	88	0.219122	0.142108	-0.0594052	0.497649	0.126848
9104885	CD8	TRAV35	6	31081743	rs3823402	T	A	A	0.204545	ADD	88	-0.289728	0.187901	-0.658007	0.0785517	0.126853
9105521	CD8	TRBV27	6	28349926	rs1556957	A	G	G	0.0738636	ADD	88	0.419452	0.272039	-0.113735	0.95264	0.126862
9105526	CD8	TRAV22	6	31268530	rs28367650	C	T	T	0.340909	ADD	88	0.245722	0.159365	-0.0666281	0.558071	0.126862
9105528	CD8	TRBV27	6	28383038	rs17314991	G	A	A	0.0738636	ADD	88	0.419452	0.272039	-0.113735	0.95264	0.126862
9105542	CD8	TRAV22	6	31269436	rs2894358	T	A	A	0.340909	ADD	88	0.245722	0.159365	-0.0666281	0.558071	0.126862
9105544	CD8	TRAV22	6	31270154	rs9468938	C	G	G	0.340909	ADD	88	0.245722	0.159365	-0.0666281	0.558071	0.126862
9105548	CD8	TRAV22	6	31266778	rs4454129	C	T	T	0.340909	ADD	88	0.245722	0.159365	-0.0666281	0.558071	0.126862
9105549	CD8	TRAV22	6	31266767	rs4543367	G	A	A	0.340909	ADD	88	0.245722	0.159365	-0.0666281	0.558071	0.126862
9105553	CD8	TRAV22	6	31266836	rs4275053	A	C	C	0.340909	ADD	88	0.245722	0.159365	-0.0666281	0.558071	0.126862
9105554	CD8	TRAV22	6	31266458	rs28367599	T	C	C	0.340909	ADD	88	0.245722	0.159365	-0.0666281	0.558071	0.126862
9105558	CD8	TRAV22	6	31268313	rs28367643	A	G	G	0.340909	ADD	88	0.245722	0.159365	-0.0666281	0.558071	0.126862
9105561	CD8	TRAV22	6	31268332	rs28367646	A	C	C	0.340909	ADD	88	0.245722	0.159365	-0.0666281	0.558071	0.126862
9105563	CD8	TRAV22	6	31268367	rs28367648	A	C	C	0.340909	ADD	88	0.245722	0.159365	-0.0666281	0.558071	0.126862
9105564	CD8	TRAV22	6	31268004	rs28367632	C	T	T	0.340909	ADD	88	0.245722	0.159365	-0.0666281	0.558071	0.126862
9105567	CD8	TRAV22	6	31268295	rs28367642	T	C	C	0.340909	ADD	88	0.245722	0.159365	-0.0666281	0.558071	0.126862
9105569	CD8	TRAV22	6	31268993	rs28367668	A	G	G	0.340909	ADD	88	0.245722	0.159365	-0.0666281	0.558071	0.126862
9105570	CD8	TRBV27	6	28348660	rs2072319	T	C	C	0.0738636	ADD	88	0.419452	0.272039	-0.113735	0.95264	0.126862
9105571	CD8	TRBV27	6	28358893	rs2232434	T	C	C	0.0738636	ADD	88	0.419452	0.272039	-0.113735	0.95264	0.126862
9105621	CD4	TRAV34	6	29705824	rs1736910	T	G	G	0.886364	ADD	88	-0.359469	0.233138	-0.816412	0.0974736	0.126864
9105622	CD4	TRAV34	6	29706933	rs932338	A	G	G	0.886364	ADD	88	-0.359469	0.233138	-0.816412	0.0974736	0.126864
9105625	CD4	TRAV34	6	29728057	rs1610627	G	T	T	0.886364	ADD	88	-0.359469	0.233138	-0.816412	0.0974736	0.126864
9105626	CD4	TRAV34	6	29720321	rs909725	T	C	C	0.886364	ADD	88	-0.359469	0.233138	-0.816412	0.0974736	0.126864
9105627	CD4	TRAV34	6	29722597	rs2735050	T	C	C	0.886364	ADD	88	-0.359469	0.233138	-0.816412	0.0974736	0.126864
9105628	CD4	TRAV34	6	29730530	rs1633049	G	A	A	0.886364	ADD	88	-0.359469	0.233138	-0.816412	0.0974736	0.126864
9105629	CD4	TRAV34	6	29731228	rs1737066	T	A	A	0.886364	ADD	88	-0.359469	0.233138	-0.816412	0.0974736	0.126864
9105630	CD4	TRAV34	6	29708523	rs1610605	C	T	T	0.886364	ADD	88	-0.359469	0.233138	-0.816412	0.0974736	0.126864
9105632	CD4	TRAV34	6	29730160	rs1633051	G	A	A	0.886364	ADD	88	-0.359469	0.233138	-0.816412	0.0974736	0.126864
9105633	CD4	TRAV34	6	29728259	rs1610727	G	A	A	0.886364	ADD	88	-0.359469	0.233138	-0.816412	0.0974736	0.126864
9105646	CD4	TRAV34	6	29725598	rs1626636	G	A	A	0.886364	ADD	88	-0.359469	0.233138	-0.816412	0.0974736	0.126864
9105647	CD4	TRAV34	6	29726015	rs1633064	A	G	G	0.886364	ADD	88	-0.359469	0.233138	-0.816412	0.0974736	0.126864
9105649	CD4	TRAV34	6	29727023	rs1633057	A	G	G	0.886364	ADD	88	-0.359469	0.233138	-0.816412	0.0974736	0.126864
9105664	CD4	TRAV34	6	29704379	rs1736914	T	G	G	0.886364	ADD	88	-0.359469	0.233138	-0.816412	0.0974736	0.126864
9105665	CD4	TRAV34	6	29700576	rs2248693	A	T	T	0.886364	ADD	88	-0.359469	0.233138	-0.816412	0.0974736	0.126864
9105666	CD4	TRAV34	6	29724310	rs1633068	T	C	C	0.886364	ADD	88	-0.359469	0.233138	-0.816412	0.0974736	0.126864
9105675	CD4	TRAV34	6	29717339	rs1737084	T	A	A	0.886364	ADD	88	-0.359469	0.233138	-0.816412	0.0974736	0.126864
9105678	CD4	TRAV34	6	29726196	rs1633062	T	C	C	0.886364	ADD	88	-0.359469	0.233138	-0.816412	0.0974736	0.126864
9105679	CD4	TRAV34	6	29726423	rs1633061	C	T	T	0.886364	ADD	88	-0.359469	0.233138	-0.816412	0.0974736	0.126864
9105680	CD4	TRAV34	6	29730642	rs1633048	A	G	G	0.886364	ADD	88	-0.359469	0.233138	-0.816412	0.0974736	0.126864
9105681	CD4	TRAV34	6	29731811	rs1633045	G	A	A	0.886364	ADD	88	-0.359469	0.233138	-0.816412	0.0974736	0.126864
9105684	CD4	TRAV34	6	29729003	rs1610728	A	C	C	0.886364	ADD	88	-0.359469	0.233138	-0.816412	0.0974736	0.126864
9105686	CD4	TRAV34	6	29729606	rs1610631	C	G	G	0.886364	ADD	88	-0.359469	0.233138	-0.816412	0.0974736	0.126864
9105687	CD4	TRAV34	6	29723689	rs1737081	G	A	A	0.886364	ADD	88	-0.359469	0.233138	-0.816412	0.0974736	0.126864
9105694	CD4	TRAV34	6	29724117	rs1633071	T	C	C	0.886364	ADD	88	-0.359469	0.233138	-0.816412	0.0974736	0.126864
9105699	CD4	TRAV34	6	29724745	rs1737079	G	A	A	0.886364	ADD	88	-0.359469	0.233138	-0.816412	0.0974736	0.126864
9105703	CD4	TRAV34	6	29723298	rs1633076	C	T	T	0.886364	ADD	88	-0.359469	0.233138	-0.816412	0.0974736	0.126864
9105705	CD4	TRAV34	6	29708484	rs1610604	A	C	C	0.886364	ADD	88	-0.359469	0.233138	-0.816412	0.0974736	0.126864
9105708	CD4	TRAV34	6	29729849	rs1633052	G	C	C	0.886364	ADD	88	-0.359469	0.233138	-0.816412	0.0974736	0.126864
9105709	CD4	TRAV34	6	29730923	rs1737068	C	A	A	0.886364	ADD	88	-0.359469	0.233138	-0.816412	0.0974736	0.126864
9105711	CD4	TRAV34	6	29730546	rs1737070	C	A	A	0.886364	ADD	88	-0.359469	0.233138	-0.816412	0.0974736	0.126864
9105716	CD4	TRAV34	6	29731272	rs1633046	A	G	G	0.886364	ADD	88	-0.359469	0.233138	-0.816412	0.0974736	0.126864
9105717	CD4	TRAV34	6	29708222	rs1610603	T	C	C	0.886364	ADD	88	-0.359469	0.233138	-0.816412	0.0974736	0.126864
9105718	CD4	TRAV34	6	29717980	rs733841	T	C	C	0.886364	ADD	88	-0.359469	0.233138	-0.816412	0.0974736	0.126864
9105719	CD4	TRAV34	6	29709867	rs909732	A	G	G	0.886364	ADD	88	-0.359469	0.233138	-0.816412	0.0974736	0.126864
9105720	CD4	TRAV34	6	29710963	rs1610613	T	C	C	0.886364	ADD	88	-0.359469	0.233138	-0.816412	0.0974736	0.126864
9105722	CD4	TRAV34	6	29719991	rs909726	T	C	C	0.886364	ADD	88	-0.359469	0.233138	-0.816412	0.0974736	0.126864
9105723	CD4	TRAV34	6	29727100	rs1737074	G	C	C	0.886364	ADD	88	-0.359469	0.233138	-0.816412	0.0974736	0.126864
9105725	CD4	TRAV34	6	29732302	rs1625636	T	C	C	0.886364	ADD	88	-0.359469	0.233138	-0.816412	0.0974736	0.126864
9105726	CD4	TRAV34	6	29731263	rs1737064	C	A	A	0.886364	ADD	88	-0.359469	0.233138	-0.816412	0.0974736	0.126864
9105727	CD4	TRAV34	6	29728209	rs113795410	C	A	A	0.886364	ADD	88	-0.359469	0.233138	-0.816412	0.0974736	0.126864
9105729	CD4	TRAV34	6	29730353	rs1633050	T	G	G	0.886364	ADD	88	-0.359469	0.233138	-0.816412	0.0974736	0.126864
9105817	CD4	TRAV3	6	30763756	rs3131063	G	A	A	0.477273	ADD	88	0.218685	0.141831	-0.0592994	0.496669	0.126865
9105881	CD8	TRBV9	6	33235755	rs213199	G	A	A	0.369318	ADD	88	-0.230233	0.149321	-0.522897	0.062432	0.126867
9106557	CD4	TRAV16	6	29943866	rs2245950	G	A	A	0.340909	ADD	88	0.226199	0.146709	-0.0613459	0.513743	0.126877
9106588	CD4	TRAV16	6	29943947	rs2245958	G	A	A	0.340909	ADD	88	0.226199	0.146709	-0.0613459	0.513743	0.126877
9107168	CD8	TRAV20	6	32630354	SNPS_DQB1_4031_32630354_intron2	A	G	G	0.8125	ADD	88	0.3412	0.221305	-0.0925502	0.774951	0.12689
9107169	CD8	TRAV20	6	32630516	SNPS_DQB1_3869_32630516_intron2	A	C	C	0.1875	ADD	88	-0.3412	0.221305	-0.774951	0.0925502	0.12689
9107170	CD8	TRAV20	6	32630317	SNPS_DQB1_4068_32630317_intron2	A	G	G	0.1875	ADD	88	-0.3412	0.221305	-0.774951	0.0925502	0.12689
9107172	CD8	TRAV20	6	32631857	SNPS_DQB1_2532_32631853_intron2_.T	A	T	T	0.8125	ADD	88	0.3412	0.221305	-0.0925502	0.774951	0.12689
9107173	CD8	TRAV20	6	32631936	SNPS_DQB1_2449_32631936_intron2	A	G	G	0.1875	ADD	88	-0.3412	0.221305	-0.774951	0.0925502	0.12689
9107174	CD8	TRAV20	6	32631994	SNPS_DQB1_2391_32631994_intron2	G	T	T	0.8125	ADD	88	0.3412	0.221305	-0.0925502	0.774951	0.12689
9107175	CD8	TRAV20	6	32632045	SNPS_DQB1_2340_32632045_intron2	A	G	G	0.8125	ADD	88	0.3412	0.221305	-0.0925502	0.774951	0.12689
9107176	CD8	TRAV20	6	32632177	SNPS_DQB1_2208_32632177_intron2	A	G	G	0.8125	ADD	88	0.3412	0.221305	-0.0925502	0.774951	0.12689
9107177	CD8	TRAV20	6	32632355	SNPS_DQB1_2030_32632355_intron2	A	C	C	0.8125	ADD	88	0.3412	0.221305	-0.0925502	0.774951	0.12689
9107178	CD8	TRAV20	6	32632366	SNPS_DQB1_2019_32632366_intron2	C	T	T	0.1875	ADD	88	-0.3412	0.221305	-0.774951	0.0925502	0.12689
9107182	CD8	TRAV20	6	32631888	SNPS_DQB1_2497_32631888_intron2	C	T	T	0.8125	ADD	88	0.3412	0.221305	-0.0925502	0.774951	0.12689
9107183	CD8	TRAV20	6	32632369	SNPS_DQB1_2016_32632369_intron2	A	G	G	0.8125	ADD	88	0.3412	0.221305	-0.0925502	0.774951	0.12689
9107191	CD8	TRAV20	6	32632235	SNPS_DQB1_2150_32632235_intron2	A	G	G	0.8125	ADD	88	0.3412	0.221305	-0.0925502	0.774951	0.12689
9107192	CD8	TRAV20	6	32632236	SNPS_DQB1_2149_32632236_intron2	A	C	C	0.8125	ADD	88	0.3412	0.221305	-0.0925502	0.774951	0.12689
9107193	CD8	TRAV20	6	32631699	SNPS_DQB1_2686_32631699_intron2	T	C	C	0.8125	ADD	88	0.3412	0.221305	-0.0925502	0.774951	0.12689
9107194	CD8	TRAV20	6	32631854	SNPS_DQB1_2531_32631854_intron2	A	T	T	0.8125	ADD	88	0.3412	0.221305	-0.0925502	0.774951	0.12689
9107196	CD8	TRAV20	6	32632324	SNPS_DQB1_2061_32632324_intron2	A	G	G	0.1875	ADD	88	-0.3412	0.221305	-0.774951	0.0925502	0.12689
9107197	CD8	TRAV20	6	32632407	SNPS_DQB1_1978_32632407_intron2	C	T	T	0.1875	ADD	88	-0.3412	0.221305	-0.774951	0.0925502	0.12689
9107198	CD8	TRAV20	6	32630822	SNPS_DQB1_3563_32630822_intron2	A	T	T	0.1875	ADD	88	-0.3412	0.221305	-0.774951	0.0925502	0.12689
9107199	CD8	TRAV20	6	32630833	SNPS_DQB1_3552_32630833_intron2	G	T	T	0.8125	ADD	88	0.3412	0.221305	-0.0925502	0.774951	0.12689
9107200	CD8	TRAV20	6	32631820	INS_SNPS_DQB1_2564x2565_32631820	A	T	T	0.8125	ADD	88	0.3412	0.221305	-0.0925502	0.774951	0.12689
9107201	CD8	TRAV20	6	32631686	INS_SNPS_DQB1_2699x2700_32631686	A	T	T	0.8125	ADD	88	0.3412	0.221305	-0.0925502	0.774951	0.12689
9107202	CD8	TRAV20	6	32631791	SNPS_DQB1_2594_32631791_intron2	A	C	C	0.8125	ADD	88	0.3412	0.221305	-0.0925502	0.774951	0.12689
9107203	CD8	TRBV27	6	32565940	rs9270653	G	A	A	0.323864	ADD	88	-0.239566	0.155384	-0.544114	0.0649818	0.12689
9107204	CD8	TRBV27	6	32565946	rs9270654	T	G	G	0.323864	ADD	88	-0.239566	0.155384	-0.544114	0.0649818	0.12689
9107205	CD8	TRBV27	6	32566101	rs9270663	A	G	G	0.323864	ADD	88	-0.239566	0.155384	-0.544114	0.0649818	0.12689
9107209	CD8	TRAV20	6	32630677	SNPS_DQB1_3711_32630674_intron2_G	A	T	T	0.8125	ADD	88	0.3412	0.221305	-0.0925502	0.774951	0.12689
9107212	CD8	TRAV20	6	32631096	SNPS_DQB1_3289_32631096_intron2	C	T	T	0.8125	ADD	88	0.3412	0.221305	-0.0925502	0.774951	0.12689
9107219	CD8	TRAV20	6	32630729	SNPS_DQB1_3656_32630729_intron2	T	C	C	0.8125	ADD	88	0.3412	0.221305	-0.0925502	0.774951	0.12689
9107220	CD8	TRAV20	6	32630297	SNPS_DQB1_4088_32630297_intron2	T	C	C	0.8125	ADD	88	0.3412	0.221305	-0.0925502	0.774951	0.12689
9107221	CD8	TRAV20	6	32630340	SNPS_DQB1_4047_32630338_intron2_T	A	T	T	0.1875	ADD	88	-0.3412	0.221305	-0.774951	0.0925502	0.12689
9107224	CD8	TRAV20	6	32630774	SNPS_DQB1_3611_32630774_intron2	A	G	G	0.8125	ADD	88	0.3412	0.221305	-0.0925502	0.774951	0.12689
9107225	CD8	TRAV20	6	32630671	SNPS_DQB1_3714_32630671_intron2	T	C	C	0.1875	ADD	88	-0.3412	0.221305	-0.774951	0.0925502	0.12689
9107226	CD8	TRAV20	6	32629929	SNPS_DQB1_4456_32629929_intron2	G	T	T	0.8125	ADD	88	0.3412	0.221305	-0.0925502	0.774951	0.12689
9107227	CD8	TRAV20	6	32630280	SNPS_DQB1_4105_32630280_intron2	T	C	C	0.8125	ADD	88	0.3412	0.221305	-0.0925502	0.774951	0.12689
9107228	CD8	TRAV20	6	32630285	SNPS_DQB1_4100_32630285_intron2	C	T	T	0.8125	ADD	88	0.3412	0.221305	-0.0925502	0.774951	0.12689
9107229	CD8	TRAV20	6	32630494	SNPS_DQB1_3891_32630494_intron2	A	T	T	0.8125	ADD	88	0.3412	0.221305	-0.0925502	0.774951	0.12689
9107230	CD8	TRAV20	6	32630207	SNPS_DQB1_4178_32630207_intron2	A	C	C	0.8125	ADD	88	0.3412	0.221305	-0.0925502	0.774951	0.12689
9107232	CD8	TRAV20	6	32630564	SNPS_DQB1_3821_32630564_intron2	A	C	C	0.1875	ADD	88	-0.3412	0.221305	-0.774951	0.0925502	0.12689
9107233	CD8	TRAV20	6	32630349	SNPS_DQB1_4036_32630349_intron2_A	A	T	T	0.1875	ADD	88	-0.3412	0.221305	-0.774951	0.0925502	0.12689
9107235	CD8	TRAV20	6	32630880	SNPS_DQB1_3505_32630880_intron2	T	C	C	0.8125	ADD	88	0.3412	0.221305	-0.0925502	0.774951	0.12689
9107236	CD8	TRAV20	6	32630997	SNPS_DQB1_3388_32630997_intron2	T	C	C	0.8125	ADD	88	0.3412	0.221305	-0.0925502	0.774951	0.12689
9107238	CD8	TRAV20	6	32630888	SNPS_DQB1_3497_32630888_intron2	A	T	T	0.1875	ADD	88	-0.3412	0.221305	-0.774951	0.0925502	0.12689
9107239	CD8	TRAV20	6	32630961	SNPS_DQB1_3424_32630961_intron2	A	C	C	0.1875	ADD	88	-0.3412	0.221305	-0.774951	0.0925502	0.12689
9107368	CD4	TRAV2	6	31097052	rs9501055	G	A	A	0.159091	ADD	88	0.323096	0.209564	-0.0876422	0.733834	0.126893
9107378	CD4	TRAV2	6	31098957	rs13200022	C	T	T	0.159091	ADD	88	0.323096	0.209564	-0.0876422	0.733834	0.126893
9107577	CD4	TRBV27	6	31241837	rs566445737	C	T	T	0.727273	ADD	88	-0.233965	0.151754	-0.531398	0.0634682	0.126897
9107681	CD4	TRAV4	6	32755290	rs7762279	T	C	C	0.107955	ADD	88	0.36172	0.234619	-0.0981252	0.821565	0.126898
9107691	CD4	TRAV4	6	32747502	rs4947258	A	G	G	0.107955	ADD	88	0.36172	0.234619	-0.0981252	0.821565	0.126898
9107692	CD4	TRAV4	6	32765585	rs9276731	G	T	T	0.107955	ADD	88	0.36172	0.234619	-0.0981252	0.821565	0.126898
9107693	CD4	TRAV4	6	32752844	rs9276691	A	G	G	0.107955	ADD	88	0.36172	0.234619	-0.0981252	0.821565	0.126898
9107694	CD4	TRAV4	6	32751962	rs9276689	C	T	T	0.107955	ADD	88	0.36172	0.234619	-0.0981252	0.821565	0.126898
9107747	CD4	TRAV4	6	32752333	rs719655	C	T	T	0.107955	ADD	88	0.36172	0.234619	-0.0981252	0.821565	0.126898
9108170	CD8	TRAV10	6	31448862	rs3749946	C	A	A	0.0568182	ADD	88	0.488853	0.317086	-0.132624	1.11033	0.126904
9108350	CD8	TRBV27	6	32759273	rs2621384	C	T	T	0.636364	ADD	88	-0.23453	0.152125	-0.53269	0.0636298	0.126908
9108351	CD4	TRBV9	6	32553270	AA_DRB1_30_32552072_exon2_LR	A	T	T	0.125	ADD	88	-0.339584	0.220268	-0.771301	0.0921321	0.126908
9108354	CD4	TRBV9	6	32553196	AA_DRB1_30_32552072_exon2_ALR	A	T	T	0.125	ADD	88	-0.339584	0.220268	-0.771301	0.0921321	0.126908
9108357	CD4	TRBV9	6	32553239	AA_DRB1_30_32552072_exon2_FLR	A	T	T	0.125	ADD	88	-0.339584	0.220268	-0.771301	0.0921321	0.126908
9108377	CD4	TRAV16	6	29518665	rs9368606	A	C	C	0.181818	ADD	88	0.301552	0.195599	-0.0818147	0.68492	0.126909
9108811	CD4	TRAV19	6	31116210	rs130071	G	A	A	0.221591	ADD	88	0.269694	0.174938	-0.0731795	0.612567	0.126918
9109139	CD4	TRBV13	6	32191041	rs434841	G	A	A	0.278409	ADD	88	-0.257777	0.167212	-0.585506	0.0699523	0.126925
9109686	CD4	TRBV28	6	29566369	rs3095273	A	G	G	0.755682	ADD	88	0.251826	0.163354	-0.0683427	0.571994	0.126931
9110134	CD4	TRAV35	6	30946496	rs2844680	T	G	G	0.607955	ADD	88	0.250009	0.162178	-0.0678538	0.567871	0.126936
9110448	CD8	TRAV27	6	32190620	rs3134931	T	C	C	0.346591	ADD	88	0.241884	0.156909	-0.0656523	0.549421	0.126941
9110455	CD4	TRAV6	6	30098389	rs3888580	G	A	A	0.238636	ADD	88	-0.263443	0.170895	-0.598391	0.0715039	0.126941
9110456	CD4	TRAV6	6	30098609	rs1076229	A	G	G	0.238636	ADD	88	-0.263443	0.170895	-0.598391	0.0715039	0.126941
9110471	CD4	TRAV6	6	30094788	rs9261445	G	T	T	0.238636	ADD	88	-0.263443	0.170895	-0.598391	0.0715039	0.126941
9110495	CD4	TRAV6	6	30097170	rs1419671	T	A	A	0.238636	ADD	88	-0.263443	0.170895	-0.598391	0.0715039	0.126941
9110505	CD4	TRAV6	6	30095329	rs9261448	T	C	C	0.238636	ADD	88	-0.263443	0.170895	-0.598391	0.0715039	0.126941
9110576	CD4	TRAV6	6	30093744	rs9261442	A	G	G	0.238636	ADD	88	-0.263443	0.170895	-0.598391	0.0715039	0.126941
9110586	CD4	TRAV6	6	30094840	rs9261446	G	A	A	0.238636	ADD	88	-0.263443	0.170895	-0.598391	0.0715039	0.126941
9110599	CD4	TRAV6	6	30096717	rs1419673	A	G	G	0.238636	ADD	88	-0.263443	0.170895	-0.598391	0.0715039	0.126941
9110866	CD4	TRAV5	6	32553215	AA_DRB1_30_32552072_exon2_CH	A	T	T	0.130682	ADD	88	0.316343	0.205212	-0.0858655	0.718551	0.126944
9110867	CD4	TRAV5	6	32553205	AA_DRB1_30_32552072_exon2_CFH	A	T	T	0.130682	ADD	88	0.316343	0.205212	-0.0858655	0.718551	0.126944
9110868	CD4	TRAV5	6	32553169	AA_DRB1_30_32552072_exon2_ACH	A	T	T	0.130682	ADD	88	0.316343	0.205212	-0.0858655	0.718551	0.126944
9111371	CD8	TRAV30	6	32553197	AA_DRB1_30_32552072_exon2_ALY	A	T	T	0.846591	ADD	88	-0.300951	0.19523	-0.683596	0.0816932	0.12695
9111372	CD8	TRAV30	6	32553273	AA_DRB1_30_32552072_exon2_LY	A	T	T	0.846591	ADD	88	-0.300951	0.19523	-0.683596	0.0816932	0.12695
9111373	CD8	TRAV30	6	32553240	AA_DRB1_30_32552072_exon2_FLY	A	T	T	0.846591	ADD	88	-0.300951	0.19523	-0.683596	0.0816932	0.12695
9111377	CD4	TRBV2	6	29537975	rs1233400	G	A	A	0.164773	ADD	88	-0.332005	0.215376	-0.754136	0.0901247	0.126951
9111797	CD4	TRAV21	6	30789526	rs16897921	G	A	A	0.125	ADD	88	-0.341418	0.221486	-0.775523	0.0926861	0.126957
9111826	CD4	TRAV21	6	30773239	rs4711240	T	C	C	0.125	ADD	88	-0.341418	0.221486	-0.775523	0.0926861	0.126957
9111828	CD4	TRAV21	6	30792364	rs12206022	A	G	G	0.125	ADD	88	-0.341418	0.221486	-0.775523	0.0926861	0.126957
9111829	CD4	TRAV21	6	30790481	rs12195964	T	G	G	0.125	ADD	88	-0.341418	0.221486	-0.775523	0.0926861	0.126957
9111830	CD4	TRAV21	6	30790807	rs12203797	A	G	G	0.125	ADD	88	-0.341418	0.221486	-0.775523	0.0926861	0.126957
9111831	CD4	TRAV21	6	30792235	rs4713391	T	C	C	0.125	ADD	88	-0.341418	0.221486	-0.775523	0.0926861	0.126957
9111835	CD4	TRAV21	6	30792270	rs12192704	G	A	A	0.125	ADD	88	-0.341418	0.221486	-0.775523	0.0926861	0.126957
9111853	CD4	TRAV21	6	30773314	rs4713376	A	C	C	0.125	ADD	88	-0.341418	0.221486	-0.775523	0.0926861	0.126957
9111869	CD4	TRBV28	6	28297313	rs853678	T	A	A	0.170455	ADD	88	-0.269924	0.175106	-0.613126	0.0732786	0.126958
9111870	CD4	TRBV28	6	28299687	rs853676	C	T	T	0.170455	ADD	88	-0.269924	0.175106	-0.613126	0.0732786	0.126958
9111871	CD4	TRBV28	6	28288785	rs853685	C	T	T	0.170455	ADD	88	-0.269924	0.175106	-0.613126	0.0732786	0.126958
9111872	CD4	TRBV28	6	28296863	rs853679	C	A	A	0.170455	ADD	88	-0.269924	0.175106	-0.613126	0.0732786	0.126958
9111933	CD4	TRAV19	6	31274000	rs7762513	C	T	T	0.295455	ADD	88	-0.255102	0.165491	-0.579459	0.0692558	0.126959
9112029	CD4	TRAV20	6	32359208	rs1143259	G	A	A	0.119318	ADD	88	0.324237	0.210343	-0.0880271	0.736501	0.126961
9112114	CD4	TRAV4	6	32608511	SNPS_DQA1_3274_32608509_intron1_C	A	T	T	0.181818	ADD	88	0.289779	0.18799	-0.0786739	0.658232	0.126963
9112116	CD4	TRAV4	6	32607379	SNPS_DQA1_2144_32607379_intron1	A	G	G	0.818182	ADD	88	-0.289779	0.18799	-0.658232	0.0786739	0.126963
9112117	CD4	TRAV4	6	32607373	SNPS_DQA1_2138_32607373_intron1	T	C	C	0.818182	ADD	88	-0.289779	0.18799	-0.658232	0.0786739	0.126963
9112118	CD4	TRBV19	6	29475682	rs1233482	C	A	A	0.255682	ADD	88	-0.253666	0.164562	-0.576201	0.0688693	0.126963
9112119	CD4	TRAV4	6	32607200	SNPS_DQA1_1965_32607200_intron1_A	A	T	T	0.181818	ADD	88	0.289779	0.18799	-0.0786739	0.658232	0.126963
9112120	CD4	TRAV4	6	32607129	SNPS_DQA1_1894_32607129_intron1	A	G	G	0.181818	ADD	88	0.289779	0.18799	-0.0786739	0.658232	0.126963
9112121	CD4	TRBV19	6	29461914	rs1233490	A	G	G	0.255682	ADD	88	-0.253666	0.164562	-0.576201	0.0688693	0.126963
9112122	CD4	TRAV4	6	32590641	rs9271580	T	G	G	0.181818	ADD	88	0.289779	0.18799	-0.0786739	0.658232	0.126963
9112126	CD4	TRAV4	6	32609728	SNPS_DQA1_4493_32609728_intron2	T	C	C	0.818182	ADD	88	-0.289779	0.18799	-0.658232	0.0786739	0.126963
9112129	CD4	TRAV4	6	32609275	SNPS_DQA1_4012_32609247_exon2_A	A	T	T	0.181818	ADD	88	0.289779	0.18799	-0.0786739	0.658232	0.126963
9112130	CD4	TRAV4	6	32609148	SNPS_DQA1_3913_32609148_exon2	C	G	G	0.181818	ADD	88	0.289779	0.18799	-0.0786739	0.658232	0.126963
9112132	CD4	TRAV4	6	32609310	SNPS_DQA1_4070_32609305_exon2_G	A	T	T	0.181818	ADD	88	0.289779	0.18799	-0.0786739	0.658232	0.126963
9112133	CD4	TRAV4	6	32605555	SNPS_DQA1_320_32605555_intron1	A	T	T	0.818182	ADD	88	-0.289779	0.18799	-0.658232	0.0786739	0.126963
9112134	CD4	TRAV4	6	32604585	rs9272363	A	T	T	0.181818	ADD	88	0.289779	0.18799	-0.0786739	0.658232	0.126963
9112137	CD4	TRAV4	6	32609004	SNPS_DQA1_3769_32609004_intron1	C	T	T	0.818182	ADD	88	-0.289779	0.18799	-0.658232	0.0786739	0.126963
9112138	CD4	TRAV4	6	32609627	SNPS_DQA1_4392_32609627_intron2	A	G	G	0.818182	ADD	88	-0.289779	0.18799	-0.658232	0.0786739	0.126963
9112139	CD4	TRAV4	6	32609626	INS_SNPS_DQA1_4390x4391_32609626	A	T	T	0.818182	ADD	88	-0.289779	0.18799	-0.658232	0.0786739	0.126963
9112140	CD4	TRAV4	6	32606619	SNPS_DQA1_1384_32606619_intron1	A	T	T	0.181818	ADD	88	0.289779	0.18799	-0.0786739	0.658232	0.126963
9112141	CD4	TRAV4	6	32609273	AA_DQA1_56_32609246_exon2_R	A	T	T	0.181818	ADD	88	0.289779	0.18799	-0.0786739	0.658232	0.126963
9112144	CD4	TRAV4	6	32609624	SNPS_DQA1_4389_32609624_intron2	A	G	G	0.818182	ADD	88	-0.289779	0.18799	-0.658232	0.0786739	0.126963
9112145	CD4	TRAV4	6	32609551	SNPS_DQA1_4316_32609551_intron2	T	C	C	0.818182	ADD	88	-0.289779	0.18799	-0.658232	0.0786739	0.126963
9112148	CD4	TRAV4	6	32608291	SNPS_DQA1_3056_32608291_intron1	C	T	T	0.818182	ADD	88	-0.289779	0.18799	-0.658232	0.0786739	0.126963
9112150	CD4	TRAV4	6	32610409	SNPS_DQA1_5174_32610409_exon4	A	G	G	0.818182	ADD	88	-0.289779	0.18799	-0.658232	0.0786739	0.126963
9112155	CD4	TRBV19	6	29466608	rs2746147	G	A	A	0.255682	ADD	88	-0.253666	0.164562	-0.576201	0.0688693	0.126963
9112156	CD4	TRAV4	6	32609317	AA_DQA1_76_32609306_exon2_V	A	T	T	0.181818	ADD	88	0.289779	0.18799	-0.0786739	0.658232	0.126963
9112159	CD4	TRAV4	6	32609268	AA_DQA1_56_32609246_exon2_.G	A	T	T	0.818182	ADD	88	-0.289779	0.18799	-0.658232	0.0786739	0.126963
9112160	CD4	TRAV4	6	32607857	SNPS_DQA1_2622_32607857_intron1	A	T	T	0.181818	ADD	88	0.289779	0.18799	-0.0786739	0.658232	0.126963
9112161	CD4	TRAV4	6	32609311	AA_DQA1_76_32609306_exon2_LM	A	T	T	0.818182	ADD	88	-0.289779	0.18799	-0.658232	0.0786739	0.126963
9112162	CD4	TRBV19	6	29458477	rs1233492	A	G	G	0.255682	ADD	88	-0.253666	0.164562	-0.576201	0.0688693	0.126963
9112163	CD4	TRBV19	6	29469652	rs1233486	G	A	A	0.255682	ADD	88	-0.253666	0.164562	-0.576201	0.0688693	0.126963
9112166	CD4	TRBV19	6	29429392	rs2021729	G	A	A	0.255682	ADD	88	-0.253666	0.164562	-0.576201	0.0688693	0.126963
9112167	CD4	TRBV19	6	29433942	rs2107192	G	A	A	0.255682	ADD	88	-0.253666	0.164562	-0.576201	0.0688693	0.126963
9112168	CD4	TRAV4	6	32610170	SNPS_DQA1_4915_32610150_intron3_G	A	T	T	0.181818	ADD	88	0.289779	0.18799	-0.0786739	0.658232	0.126963
9112171	CD4	TRAV4	6	32608892	SNPS_DQA1_3657_32608892_intron1	C	T	T	0.818182	ADD	88	-0.289779	0.18799	-0.658232	0.0786739	0.126963
9112172	CD4	TRAV4	6	32606990	SNPS_DQA1_1755_32606990_intron1	T	G	G	0.181818	ADD	88	0.289779	0.18799	-0.0786739	0.658232	0.126963
9112173	CD4	TRAV4	6	32608480	SNPS_DQA1_3245_32608480_intron1	T	C	C	0.181818	ADD	88	0.289779	0.18799	-0.0786739	0.658232	0.126963
9112174	CD4	TRAV4	6	32610412	AA_DQA1_187_32610410_exon4_T	A	T	T	0.181818	ADD	88	0.289779	0.18799	-0.0786739	0.658232	0.126963
9112175	CD4	TRAV4	6	32609628	SNPS_DQA1_4393_32609628_intron2	A	G	G	0.181818	ADD	88	0.289779	0.18799	-0.0786739	0.658232	0.126963
9112177	CD4	TRAV4	6	32608273	SNPS_DQA1_3038_32608273_intron1	A	G	G	0.818182	ADD	88	-0.289779	0.18799	-0.658232	0.0786739	0.126963
9112178	CD4	TRAV4	6	32607630	SNPS_DQA1_2395_32607630_intron1	T	C	C	0.818182	ADD	88	-0.289779	0.18799	-0.658232	0.0786739	0.126963
9112180	CD4	TRAV4	6	32607741	SNPS_DQA1_2506_32607741_intron1_A	A	T	T	0.181818	ADD	88	0.289779	0.18799	-0.0786739	0.658232	0.126963
9112181	CD4	TRAV4	6	32609485	SNPS_DQA1_4250_32609485_intron2	A	C	C	0.818182	ADD	88	-0.289779	0.18799	-0.658232	0.0786739	0.126963
9112182	CD4	TRAV4	6	32609704	INS_SNPS_DQA1_4468x4469_32609704	A	T	T	0.818182	ADD	88	-0.289779	0.18799	-0.658232	0.0786739	0.126963
9112183	CD4	TRAV4	6	32608821	SNPS_DQA1_3586_32608821_intron1	T	C	C	0.818182	ADD	88	-0.289779	0.18799	-0.658232	0.0786739	0.126963
9112186	CD4	TRAV4	6	32605191	HLA_DQA1*03	A	T	T	0.181818	ADD	88	0.289779	0.18799	-0.0786739	0.658232	0.126963
9112187	CD4	TRAV4	6	32605192	HLA_DQA1*03:01	A	T	T	0.181818	ADD	88	0.289779	0.18799	-0.0786739	0.658232	0.126963
9112188	CD4	TRAV4	6	32605609	SNPS_DQA1_374_32605609_intron1	A	G	G	0.818182	ADD	88	-0.289779	0.18799	-0.658232	0.0786739	0.126963
9112189	CD4	TRAV4	6	32605696	SNPS_DQA1_461_32605696_intron1	G	T	T	0.181818	ADD	88	0.289779	0.18799	-0.0786739	0.658232	0.126963
9112192	CD4	TRAV4	6	32606021	SNPS_DQA1_786_32606021_intron1	A	T	T	0.818182	ADD	88	-0.289779	0.18799	-0.658232	0.0786739	0.126963
9112193	CD4	TRAV4	6	32606023	SNPS_DQA1_788_32606023_intron1	A	T	T	0.818182	ADD	88	-0.289779	0.18799	-0.658232	0.0786739	0.126963
9112194	CD4	TRAV4	6	32603798	rs1391371	A	T	T	0.181818	ADD	88	0.289779	0.18799	-0.0786739	0.658232	0.126963
9112197	CD4	TRAV4	6	32608182	SNPS_DQA1_2947_32608182_intron1	G	C	C	0.818182	ADD	88	-0.289779	0.18799	-0.658232	0.0786739	0.126963
9112198	CD4	TRAV4	6	32606022	SNPS_DQA1_787_32606022_intron1	A	T	T	0.818182	ADD	88	-0.289779	0.18799	-0.658232	0.0786739	0.126963
9112199	CD4	TRAV4	6	32602137	rs3104371	C	G	G	0.181818	ADD	88	0.289779	0.18799	-0.0786739	0.658232	0.126963
9112200	CD4	TRAV4	6	32609157	SNPS_DQA1_3921_32609156_exon2	G	C	C	0.818182	ADD	88	-0.289779	0.18799	-0.658232	0.0786739	0.126963
9112201	CD4	TRAV4	6	32609156	AA_DQA1_26_32609156_exon2	A	T	T	0.818182	ADD	88	-0.289779	0.18799	-0.658232	0.0786739	0.126963
9112203	CD4	TRAV4	6	32610410	AA_DQA1_187_32610410_exon4_A	A	T	T	0.818182	ADD	88	-0.289779	0.18799	-0.658232	0.0786739	0.126963
9112207	CD4	TRAV4	6	32609266	SNPS_DQA1_4010_32609245_exon2_A	A	T	T	0.181818	ADD	88	0.289779	0.18799	-0.0786739	0.658232	0.126963
9112208	CD4	TRAV4	6	32609238	AA_DQA1_47_32609219_exon2_Q	A	T	T	0.181818	ADD	88	0.289779	0.18799	-0.0786739	0.658232	0.126963
9112211	CD4	TRBV19	6	29482432	rs2523433	C	T	T	0.255682	ADD	88	-0.253666	0.164562	-0.576201	0.0688693	0.126963
9112212	CD4	TRAV4	6	32608081	SNPS_DQA1_2846_32608081_intron1	C	T	T	0.818182	ADD	88	-0.289779	0.18799	-0.658232	0.0786739	0.126963
9112213	CD4	TRAV4	6	32609136	SNPS_DQA1_3901_32609136_exon2	C	T	T	0.181818	ADD	88	0.289779	0.18799	-0.0786739	0.658232	0.126963
9112469	CD8	TRBV2	6	30521137	rs2074505	G	A	A	0.636364	ADD	88	0.232986	0.151148	-0.0632589	0.529231	0.126968
9112505	CD4	TRAV5	6	32653136	rs28746965	A	G	G	0.147727	ADD	88	0.337223	0.218771	-0.0915612	0.766007	0.126969
9112814	CD4	TRAV5	6	30121460	rs2022065	C	T	T	0.329545	ADD	88	0.232473	0.150818	-0.0631243	0.528071	0.126974
9112817	CD4	TRBV9	6	29138777	rs3129152	A	C	C	0.181818	ADD	88	0.301423	0.195549	-0.0818471	0.684692	0.126975
9112933	CD4	TRAV40	6	30933975	rs2532919	A	C	C	0.1875	ADD	88	0.279222	0.181148	-0.0758212	0.634266	0.126977
9113322	CD8	TRAV21	6	30714479	rs2535319	T	C	C	0.392045	ADD	88	0.223025	0.144692	-0.0605665	0.506617	0.126984
9113603	CD4	TRAV19	6	28969522	rs6933976	G	A	A	0.227273	ADD	88	-0.277962	0.180336	-0.631414	0.0754899	0.126989
9113615	CD4	TRAV19	6	28949206	rs9257445	G	C	C	0.227273	ADD	88	-0.277962	0.180336	-0.631414	0.0754899	0.126989
9114765	CD4	TRAV39	6	31728267	rs2075801	G	A	A	0.181818	ADD	88	-0.289643	0.18792	-0.65796	0.0786738	0.127001
9114969	CD4	TRBV19	6	33250476	rs469064	C	A	A	0.477273	ADD	88	-0.221166	0.143494	-0.502409	0.0600764	0.127004
9115072	CD8	TRBV27	6	31167696	rs11381232	G	C	C	0.272727	ADD	88	0.277036	0.179743	-0.0752545	0.629326	0.127006
9115073	CD8	TRBV27	6	31167927	rs4122189	C	T	T	0.272727	ADD	88	0.277036	0.179743	-0.0752545	0.629326	0.127006
9115074	CD8	TRBV27	6	31165846	rs28397282	C	T	T	0.272727	ADD	88	0.277036	0.179743	-0.0752545	0.629326	0.127006
9115075	CD8	TRBV27	6	31166828	rs9404983	C	T	T	0.272727	ADD	88	0.277036	0.179743	-0.0752545	0.629326	0.127006
9115085	CD8	TRBV27	6	31154620	rs6921663	T	C	C	0.272727	ADD	88	0.277036	0.179743	-0.0752545	0.629326	0.127006
9115086	CD8	TRBV27	6	31167347	rs28397285	G	A	A	0.272727	ADD	88	0.277036	0.179743	-0.0752545	0.629326	0.127006
9115098	CD8	TRBV27	6	31169289	rs9366769	T	C	C	0.272727	ADD	88	0.277036	0.179743	-0.0752545	0.629326	0.127006
9115099	CD8	TRBV27	6	31162328	rs6899874	C	A	A	0.272727	ADD	88	0.277036	0.179743	-0.0752545	0.629326	0.127006
9115312	CD8	TRAV35	6	29498497	rs1233425	G	C	C	0.494318	ADD	88	-0.247701	0.160711	-0.562689	0.0672877	0.127008
9115313	CD8	TRAV35	6	29499537	rs909967	T	C	C	0.494318	ADD	88	-0.247701	0.160711	-0.562689	0.0672877	0.127008
9115346	CD8	TRAV35	6	29494897	rs969931	T	G	G	0.494318	ADD	88	-0.247701	0.160711	-0.562689	0.0672877	0.127008
9115741	CD4	TRAV39	6	31435869	rs4713466	C	T	T	0.102273	ADD	88	-0.380106	0.24662	-0.863472	0.103259	0.127011
9115744	CD8	TRBV16	6	31678730	rs805287	A	G	G	0.369318	ADD	88	-0.189445	0.122915	-0.430355	0.0514646	0.127011
9116024	CD8	TRAV10	6	32930795	rs9276933	T	C	C	0.119318	ADD	88	0.297088	0.192759	-0.0807123	0.674888	0.127017
9116026	CD8	TRBV2	6	28918936	rs6456876	T	C	C	0.454545	ADD	88	0.228652	0.148356	-0.0621197	0.519424	0.127017
9116524	CD4	TRBV18	6	31333562	rs2523544	G	A	A	0.227273	ADD	88	0.269267	0.174712	-0.0731624	0.611695	0.127026
9116532	CD4	TRBV18	6	31330611	rs2523563	C	A	A	0.227273	ADD	88	0.269267	0.174712	-0.0731624	0.611695	0.127026
9116964	CD4	TRBV2	6	32553208	AA_DRB1_30_32552072_exon2_CFR	A	T	T	0.107955	ADD	88	-0.356425	0.231269	-0.809703	0.0968533	0.127034
9116965	CD4	TRBV2	6	32553171	AA_DRB1_30_32552072_exon2_ACR	A	T	T	0.107955	ADD	88	-0.356425	0.231269	-0.809703	0.0968533	0.127034
9116983	CD4	TRBV2	6	32553224	AA_DRB1_30_32552072_exon2_CR	A	T	T	0.107955	ADD	88	-0.356425	0.231269	-0.809703	0.0968533	0.127034
9117113	CD8	TRBV13	6	31349030	rs9266701	G	T	T	0.142045	ADD	88	0.337956	0.219287	-0.0918386	0.767751	0.127037
9117115	CD8	TRBV13	6	31350463	rs9266729	A	G	G	0.142045	ADD	88	0.337956	0.219287	-0.0918386	0.767751	0.127037
9117117	CD8	TRBV13	6	31348543	rs9266688	G	A	A	0.142045	ADD	88	0.337956	0.219287	-0.0918386	0.767751	0.127037
9117125	CD8	TRBV13	6	31352880	rs9266774	C	T	T	0.142045	ADD	88	0.337956	0.219287	-0.0918386	0.767751	0.127037
9117278	CD4	TRBV30	6	33963501	rs2451370	A	G	G	0.761364	ADD	88	0.264471	0.171606	-0.0718706	0.600813	0.127039
9117366	CD8	TRBV16	6	32632156	SNPS_DQB1_2229_32632156_intron2	A	C	C	0.698864	ADD	88	0.175857	0.114109	-0.0477913	0.399506	0.127041
9117392	CD4	TRBV15	6	31239103	AA_C_116_31239054_exon3_SY	A	T	T	0.738636	ADD	88	0.266708	0.173059	-0.0724811	0.605896	0.127042
9117395	CD4	TRBV15	6	31239092	AA_C_116_31239054_exon3_FL	A	T	T	0.261364	ADD	88	-0.266708	0.173059	-0.605896	0.0724811	0.127042
9117444	CD8	TRAV27	6	28579471	rs9501180	T	C	C	0.488636	ADD	88	0.203016	0.131732	-0.0551732	0.461206	0.127043
9117486	CD8	TRAV27	6	28522695	rs6456825	A	G	G	0.511364	ADD	88	-0.203016	0.131732	-0.461206	0.0551732	0.127043
9117512	CD8	TRAV27	6	28542424	rs450630	G	A	A	0.511364	ADD	88	-0.203016	0.131732	-0.461206	0.0551732	0.127043
9117521	CD8	TRAV27	6	28542520	rs370520	C	T	T	0.511364	ADD	88	-0.203016	0.131732	-0.461206	0.0551732	0.127043
9117536	CD8	TRAV27	6	28569949	rs380914	C	T	T	0.511364	ADD	88	-0.203016	0.131732	-0.461206	0.0551732	0.127043
9117663	CD8	TRBV27	6	33114068	rs3116975	A	G	G	0.386364	ADD	88	-0.242066	0.157071	-0.549919	0.065788	0.127046
9117895	CD8	TRAV30	6	28466442	rs12661782	A	G	G	0.113636	ADD	88	0.319376	0.207239	-0.0868052	0.725558	0.127051
9117918	CD4	TRBV14	6	30482993	rs2534812	C	T	T	0.636364	ADD	88	-0.230222	0.149388	-0.523017	0.062573	0.127051
9117919	CD4	TRBV14	6	30465512	rs2508024	T	C	C	0.636364	ADD	88	-0.230222	0.149388	-0.523017	0.062573	0.127051
9118015	CD8	TRBV14	6	33521577	rs9366824	C	T	T	0.295455	ADD	88	-0.255841	0.166012	-0.581219	0.0695376	0.127053
9118016	CD8	TRBV14	6	33534880	rs6914422	C	T	T	0.295455	ADD	88	-0.255841	0.166012	-0.581219	0.0695376	0.127053
9118405	CD4	TRAV27	6	33555904	rs420361	T	C	C	0.676136	ADD	88	-0.227463	0.147601	-0.516756	0.0618299	0.12706
9118406	CD4	TRAV27	6	33557225	rs430655	A	G	G	0.676136	ADD	88	-0.227463	0.147601	-0.516756	0.0618299	0.12706
9118422	CD4	TRAV24	6	30912414	rs9501035	G	A	A	0.176136	ADD	88	-0.290015	0.188192	-0.658865	0.0788347	0.127061
9118426	CD4	TRAV24	6	30908266	rs4711249	G	A	A	0.176136	ADD	88	-0.290015	0.188192	-0.658865	0.0788347	0.127061
9118465	CD8	TRBV30	6	31081989	rs3130977	T	C	C	0.318182	ADD	88	0.210477	0.136579	-0.057214	0.478167	0.127062
9118508	CD8	TRBV30	6	31082127	rs3130552	G	A	A	0.318182	ADD	88	0.210477	0.136579	-0.057214	0.478167	0.127062
9118709	CD4	TRAV21	6	28283772	rs4713159	G	A	A	0.0511364	ADD	88	-0.485616	0.315122	-1.10324	0.132013	0.127066
9118710	CD4	TRAV21	6	28302113	rs16893973	C	T	T	0.0511364	ADD	88	-0.485616	0.315122	-1.10324	0.132013	0.127066
9118731	CD4	TRAV21	6	28269407	rs16893917	G	A	A	0.0511364	ADD	88	-0.485616	0.315122	-1.10324	0.132013	0.127066
9118734	CD4	TRAV21	6	28305104	rs723476	C	T	T	0.0511364	ADD	88	-0.485616	0.315122	-1.10324	0.132013	0.127066
9118735	CD4	TRAV21	6	28294888	rs4711167	T	C	C	0.0511364	ADD	88	-0.485616	0.315122	-1.10324	0.132013	0.127066
9118759	CD4	TRAV21	6	28302278	rs16893975	T	C	C	0.0511364	ADD	88	-0.485616	0.315122	-1.10324	0.132013	0.127066
9118760	CD4	TRAV21	6	28309753	rs10484542	G	A	A	0.0511364	ADD	88	-0.485616	0.315122	-1.10324	0.132013	0.127066
9118761	CD4	TRAV21	6	28264681	rs3800324	G	A	A	0.0511364	ADD	88	-0.485616	0.315122	-1.10324	0.132013	0.127066
9119284	CD4	TRAV22	6	33032356	HLA_DPA1*02:02	A	T	T	0.0852273	ADD	88	-0.379112	0.246017	-0.861297	0.103072	0.127076
9119509	CD4	TRAV35	6	28221816	rs10456362	A	G	G	0.846591	ADD	88	-0.29921	0.194168	-0.679772	0.0813531	0.12708
9119641	CD4	TRBV27	6	32338695	rs3129943	A	G	G	0.267045	ADD	88	0.240612	0.156143	-0.0654222	0.546646	0.127082
9119753	CD8	TRBV2	6	31434027	rs74290509	G	A	A	0.0625	ADD	88	0.440776	0.286039	-0.11985	1.0014	0.127084
9119761	CD8	TRBV2	6	31428447	rs77004371	T	C	C	0.0625	ADD	88	0.440776	0.286039	-0.11985	1.0014	0.127084
9119776	CD4	TRAV40	6	31324194	SNPS_B_742_31324194_exon3	A	G	G	0.676136	ADD	88	0.230258	0.149425	-0.0626097	0.523125	0.127085
9119985	CD8	TRBV14	6	32552614	AA_DRB1_74_32551940_exon2_AEx	A	T	T	0.6875	ADD	88	0.237178	0.153917	-0.0644939	0.538849	0.127089
9120003	CD8	TRBV14	6	32552609	AA_DRB1_74_32551940_exon2_AE	A	T	T	0.6875	ADD	88	0.237178	0.153917	-0.0644939	0.538849	0.127089
9120083	CD4	TRBV18	6	29407970	rs2074469	T	C	C	0.193182	ADD	88	-0.296233	0.192242	-0.673021	0.0805549	0.127091
9120535	CD8	TRAV16	6	31238951	AA_C_156_31238934_exon3_CMR	A	T	T	0.25	ADD	88	-0.256846	0.166684	-0.583542	0.0698492	0.127097
9120536	CD8	TRAV16	6	31238958	AA_C_156_31238934_exon3_CR	A	T	T	0.25	ADD	88	-0.256846	0.166684	-0.583542	0.0698492	0.127097
9120537	CD8	TRAV16	6	31239032	AA_C_156_31238934_exon3_R	A	T	T	0.25	ADD	88	-0.256846	0.166684	-0.583542	0.0698492	0.127097
9120538	CD8	TRAV16	6	31239017	AA_C_156_31238934_exon3_MR	A	T	T	0.25	ADD	88	-0.256846	0.166684	-0.583542	0.0698492	0.127097
9120539	CD8	TRAV16	6	31239019	AA_C_156_31238934_exon3_MRx	A	T	T	0.25	ADD	88	-0.256846	0.166684	-0.583542	0.0698492	0.127097
9120540	CD8	TRAV16	6	31238960	AA_C_156_31238934_exon3_CRx	A	T	T	0.25	ADD	88	-0.256846	0.166684	-0.583542	0.0698492	0.127097
9120541	CD8	TRAV16	6	31239035	AA_C_156_31238934_exon3_Rx	A	T	T	0.25	ADD	88	-0.256846	0.166684	-0.583542	0.0698492	0.127097
9120716	CD4	TRBV28	6	32552738	AA_DRB1_71_32551949_exon2_R	A	T	T	0.431818	ADD	88	0.240695	0.156204	-0.0654597	0.546849	0.1271
9120726	CD4	TRBV28	6	32552711	AA_DRB1_71_32551949_exon2_AEK	A	T	T	0.568182	ADD	88	-0.240695	0.156204	-0.546849	0.0654597	0.1271
9120727	CD4	TRBV28	6	32552739	AA_DRB1_71_32551949_exon2_RS	A	T	T	0.431818	ADD	88	0.240695	0.156204	-0.0654597	0.546849	0.1271
9120735	CD4	TRBV28	6	32552740	AA_DRB1_71_32551949_exon2_Rx	A	T	T	0.431818	ADD	88	0.240695	0.156204	-0.0654597	0.546849	0.1271
9121249	CD4	TRAV40	6	31125407	rs12529697	G	A	A	0.0681818	ADD	88	0.44378	0.288008	-0.120704	1.00826	0.127109
9121290	CD4	TRAV40	6	31130760	rs1841	A	G	G	0.0681818	ADD	88	0.44378	0.288008	-0.120704	1.00826	0.127109
9121291	CD4	TRAV40	6	31116502	rs2027937	C	T	T	0.0681818	ADD	88	0.44378	0.288008	-0.120704	1.00826	0.127109
9121292	CD4	TRAV40	6	31120768	rs56205037	C	T	T	0.0681818	ADD	88	0.44378	0.288008	-0.120704	1.00826	0.127109
9121314	CD8	TRAV30	6	32557479	AA_DRB1_-16_32557479_exon1_A	A	T	T	0.613636	ADD	88	0.219599	0.142517	-0.0597296	0.498928	0.12711
9121315	CD8	TRAV30	6	32557506	AA_DRB1_-25_32557506_exon1_K	A	T	T	0.613636	ADD	88	0.219599	0.142517	-0.0597296	0.498928	0.12711
9121359	CD4	TRBV19	6	31299007	rs9378198	C	T	T	0.0909091	ADD	88	-0.378402	0.245579	-0.859728	0.102924	0.127111
9121364	CD4	TRBV19	6	31274036	rs6930944	A	G	G	0.0909091	ADD	88	-0.378402	0.245579	-0.859728	0.102924	0.127111
9121365	CD4	TRBV19	6	31272729	rs9368679	C	T	T	0.0909091	ADD	88	-0.378402	0.245579	-0.859728	0.102924	0.127111
9121366	CD4	TRBV19	6	31273333	rs9394056	A	G	G	0.0909091	ADD	88	-0.378402	0.245579	-0.859728	0.102924	0.127111
9121367	CD4	TRBV19	6	31273030	rs7760988	C	T	T	0.0909091	ADD	88	-0.378402	0.245579	-0.859728	0.102924	0.127111
9121368	CD4	TRBV19	6	31273366	rs7761515	C	A	A	0.0909091	ADD	88	-0.378402	0.245579	-0.859728	0.102924	0.127111
9121369	CD4	TRBV19	6	31273992	rs6926927	G	A	A	0.0909091	ADD	88	-0.378402	0.245579	-0.859728	0.102924	0.127111
9121380	CD4	TRBV19	6	31272157	rs9368675	G	A	A	0.0909091	ADD	88	-0.378402	0.245579	-0.859728	0.102924	0.127111
9121385	CD4	TRBV19	6	31272463	rs9368678	T	C	C	0.0909091	ADD	88	-0.378402	0.245579	-0.859728	0.102924	0.127111
9121386	CD4	TRBV19	6	31271157	rs7750269	A	G	G	0.0909091	ADD	88	-0.378402	0.245579	-0.859728	0.102924	0.127111
9121387	CD4	TRBV19	6	31272844	rs9368680	G	C	C	0.0909091	ADD	88	-0.378402	0.245579	-0.859728	0.102924	0.127111
9121388	CD4	TRBV19	6	31298775	rs9378239	T	C	C	0.0909091	ADD	88	-0.378402	0.245579	-0.859728	0.102924	0.127111
9121390	CD4	TRBV19	6	31275560	rs4335019	T	C	C	0.0909091	ADD	88	-0.378402	0.245579	-0.859728	0.102924	0.127111
9121391	CD4	TRBV19	6	31275691	rs28615506	A	C	C	0.0909091	ADD	88	-0.378402	0.245579	-0.859728	0.102924	0.127111
9121691	CD4	TRAV19	6	32774954	rs6917611	G	C	C	0.4375	ADD	88	0.210939	0.1369	-0.0573791	0.479258	0.127117
9121836	CD8	TRBV28	6	33048647	AA_DPB1_69_33048646_exon2_K	A	T	T	0.732955	ADD	88	0.258274	0.167622	-0.0702581	0.586806	0.12712
9122021	CD8	TRAV30	6	29385237	rs3131024	T	C	C	0.880682	ADD	88	0.315028	0.204457	-0.0857004	0.715755	0.127124
9122087	CD4	TRAV22	6	32316312	rs969892	T	C	C	0.227273	ADD	88	-0.275486	0.178795	-0.625918	0.074946	0.127126
9122088	CD4	TRAV22	6	32309911	rs3117137	C	T	T	0.227273	ADD	88	-0.275486	0.178795	-0.625918	0.074946	0.127126
9122140	CD4	TRAV22	6	32301910	rs2022537	G	A	A	0.227273	ADD	88	-0.275486	0.178795	-0.625918	0.074946	0.127126
9122146	CD4	TRAV22	6	31186039	rs9263964	C	T	T	0.579545	ADD	88	0.242498	0.157385	-0.065971	0.550967	0.127126
9122158	CD4	TRAV22	6	32298814	rs3129949	C	A	A	0.227273	ADD	88	-0.275486	0.178795	-0.625918	0.074946	0.127126
9122159	CD4	TRAV22	6	32299822	rs1003878	G	A	A	0.227273	ADD	88	-0.275486	0.178795	-0.625918	0.074946	0.127126
9122338	CD8	TRBV15	6	32585071	rs113243185	G	C	C	0.107955	ADD	88	0.351263	0.227977	-0.0955637	0.79809	0.127129
9122340	CD8	TRBV15	6	32584581	rs73730372	C	T	T	0.107955	ADD	88	0.351263	0.227977	-0.0955637	0.79809	0.127129
9122409	CD4	TRAV40	6	33049571	SNPS_DPB1_5753_33049571_intron2	G	C	C	0.840909	ADD	88	-0.277201	0.17991	-0.629818	0.0754163	0.12713
9122458	CD8	TRAV10	6	33203338	rs213221	A	G	G	0.511364	ADD	88	-0.22062	0.143187	-0.501261	0.060022	0.12713
9122572	CD8	TRAV4	6	32904661	rs171329	G	A	A	0.534091	ADD	88	0.213314	0.138446	-0.0580364	0.484664	0.127132
9122748	CD8	TRBV2	6	32190028	rs3132946	A	G	G	0.886364	ADD	88	0.362254	0.235116	-0.0985646	0.823074	0.127137
9122749	CD8	TRBV2	6	32180146	rs3131294	A	G	G	0.886364	ADD	88	0.362254	0.235116	-0.0985646	0.823074	0.127137
9122754	CD8	TRBV2	6	32151994	rs1800684	A	T	T	0.886364	ADD	88	0.362254	0.235116	-0.0985646	0.823074	0.127137
9122760	CD8	TRBV2	6	32172065	rs1044506	T	G	G	0.886364	ADD	88	0.362254	0.235116	-0.0985646	0.823074	0.127137
9122761	CD8	TRBV2	6	32138545	rs3130283	A	C	C	0.886364	ADD	88	0.362254	0.235116	-0.0985646	0.823074	0.127137
9122774	CD8	TRBV2	6	32161396	rs3132940	T	G	G	0.886364	ADD	88	0.362254	0.235116	-0.0985646	0.823074	0.127137
9122775	CD8	TRBV2	6	32122386	rs3134604	C	G	G	0.886364	ADD	88	0.362254	0.235116	-0.0985646	0.823074	0.127137
9122776	CD8	TRBV2	6	32119898	rs3131283	T	C	C	0.886364	ADD	88	0.362254	0.235116	-0.0985646	0.823074	0.127137
9123077	CD8	TRBV30	6	31324377	AA_B_94_31324210_exon3_.T	A	T	T	0.755682	ADD	88	-0.251126	0.162992	-0.570584	0.0683317	0.127141
9123093	CD8	TRBV30	6	31324380	SNPS_B_726_31324210_exon3_A	A	T	T	0.244318	ADD	88	0.251126	0.162992	-0.0683317	0.570584	0.127141
9123098	CD8	TRBV30	6	31324378	AA_B_94_31324210_exon3_I	A	T	T	0.244318	ADD	88	0.251126	0.162992	-0.0683317	0.570584	0.127141
9123099	CD8	TRBV30	6	31324381	SNPS_B_726_31324210_exon3_G	A	T	T	0.755682	ADD	88	-0.251126	0.162992	-0.570584	0.0683317	0.127141
9123100	CD8	TRBV30	6	31324379	AA_B_94_31324210_exon3_T	A	T	T	0.755682	ADD	88	-0.251126	0.162992	-0.570584	0.0683317	0.127141
9123103	CD8	TRBV30	6	31324210	AA_B_94_31324210_exon3_.I	A	T	T	0.244318	ADD	88	0.251126	0.162992	-0.0683317	0.570584	0.127141
9123398	CD8	TRBV14	6	32559825	rs34855541	A	G	G	0.164773	ADD	88	0.288421	0.187201	-0.0784854	0.655328	0.127147
9123594	CD4	TRAV27	6	31309301	rs35870395	G	T	T	0.289773	ADD	88	-0.237152	0.153925	-0.538839	0.064535	0.127149
9123599	CD4	TRAV27	6	31309015	rs34244713	G	C	C	0.289773	ADD	88	-0.237152	0.153925	-0.538839	0.064535	0.127149
9123600	CD4	TRAV27	6	31307387	rs34213882	T	G	G	0.289773	ADD	88	-0.237152	0.153925	-0.538839	0.064535	0.127149
9123609	CD4	TRAV27	6	31308917	rs34650115	G	A	A	0.289773	ADD	88	-0.237152	0.153925	-0.538839	0.064535	0.127149
9123708	CD8	TRBV19	6	31916400	rs537160	A	G	G	0.653409	ADD	88	0.253536	0.164559	-0.0689949	0.576066	0.12715
9124130	CD8	TRAV41	6	32552639	AA_DRB1_74_32551940_exon2_ELQ	A	T	T	0.215909	ADD	88	-0.26825	0.174112	-0.609504	0.0730041	0.127156
9124131	CD8	TRAV41	6	32552618	AA_DRB1_74_32551940_exon2_AGR	A	T	T	0.784091	ADD	88	0.26825	0.174112	-0.0730041	0.609504	0.127156
9124409	CD8	TRAV21	6	32632699	SNPS_DQB1_1704_32632681_exon2_T	A	T	T	0.590909	ADD	88	-0.204391	0.132665	-0.46441	0.055628	0.12716
9124410	CD8	TRAV21	6	32632688	AA_DQB1_57_32632681_exon2_D	A	T	T	0.590909	ADD	88	-0.204391	0.132665	-0.46441	0.055628	0.12716
9124693	CD4	TRAV16	6	32429894	rs9268861	C	A	A	0.232955	ADD	88	0.239538	0.155479	-0.0651953	0.544272	0.127162
9124734	CD4	TRAV39	6	33427350	rs2772372	T	C	C	0.903409	ADD	88	0.415523	0.269708	-0.113094	0.944141	0.127163
9125391	CD4	TRAV2	6	32760714	rs2157082	G	T	T	0.573864	ADD	88	-0.230963	0.149917	-0.524796	0.0628696	0.127172
9126111	CD4	TRAV6	6	29604683	rs3129081	C	T	T	0.909091	ADD	88	-0.382893	0.248542	-0.870026	0.10424	0.127183
9126149	CD4	TRAV6	6	29628437	rs3135050	T	C	C	0.909091	ADD	88	-0.382893	0.248542	-0.870026	0.10424	0.127183
9126238	CD4	TRBV27	6	31349124	rs9266704	A	G	G	0.761364	ADD	88	-0.259862	0.168681	-0.590471	0.0707469	0.127185
9126239	CD4	TRBV27	6	31348935	rs2844537	C	A	A	0.761364	ADD	88	-0.259862	0.168681	-0.590471	0.0707469	0.127185
9126484	CD4	TRAV20	6	31324213	AA_B_116_31324144_exon3_LSY	A	T	T	0.664773	ADD	88	-0.266965	0.173293	-0.606613	0.0726842	0.127189
9126485	CD4	TRAV20	6	31324146	AA_B_116_31324144_exon3_DF	A	T	T	0.335227	ADD	88	0.266965	0.173293	-0.0726842	0.606613	0.127189
9126503	CD4	TRAV20	6	31324148	AA_B_116_31324144_exon3_DFN	A	T	T	0.335227	ADD	88	0.266965	0.173293	-0.0726842	0.606613	0.127189
9126504	CD4	TRAV20	6	31324149	AA_B_116_31324144_exon3_DFP	A	T	T	0.335227	ADD	88	0.266965	0.173293	-0.0726842	0.606613	0.127189
9126614	CD4	TRAV22	6	33401124	rs381847	C	G	G	0.420455	ADD	88	-0.222775	0.14461	-0.506206	0.0606551	0.127191
9126742	CD8	TRBV15	6	28662521	rs1319075	C	T	T	0.488636	ADD	88	0.195479	0.126892	-0.0532243	0.444182	0.127193
9126814	CD8	TRAV6	6	30586031	rs3873304	G	A	A	0.0909091	ADD	88	0.373832	0.242668	-0.101787	0.849452	0.127194
9127031	CD4	TRAV10	6	28695149	rs1954407	T	G	G	0.0795455	ADD	88	-0.392154	0.254562	-0.891086	0.106778	0.127196
9127166	CD4	TRAV27	6	33945002	rs10807130	G	T	T	0.102273	ADD	88	0.348027	0.225919	-0.0947651	0.790819	0.127198
9127577	CD8	TRBV27	6	31425181	rs3130906	G	A	A	0.295455	ADD	88	-0.251789	0.163448	-0.572141	0.068563	0.127201
9127595	CD8	TRBV27	6	31425499	rs3131621	A	G	G	0.295455	ADD	88	-0.251789	0.163448	-0.572141	0.068563	0.127201
9127629	CD4	TRAV6	6	31742067	rs707929	A	G	G	0.431818	ADD	88	-0.215924	0.140167	-0.490646	0.0587975	0.127202
9127790	CD4	TRBV30	6	28717178	rs1311913	G	C	C	0.0852273	ADD	88	-0.443518	0.287911	-1.00781	0.120777	0.127205
9127791	CD4	TRBV30	6	28831021	rs3132389	T	G	G	0.0852273	ADD	88	-0.443518	0.287911	-1.00781	0.120777	0.127205
9127794	CD4	TRBV30	6	28768698	rs7767099	C	T	T	0.0852273	ADD	88	-0.443518	0.287911	-1.00781	0.120777	0.127205
9127795	CD4	TRBV30	6	28712663	rs1233579	A	G	G	0.0852273	ADD	88	-0.443518	0.287911	-1.00781	0.120777	0.127205
9127796	CD4	TRBV30	6	28753646	rs1311918	C	T	T	0.0852273	ADD	88	-0.443518	0.287911	-1.00781	0.120777	0.127205
9127797	CD4	TRBV30	6	28839709	rs3135305	A	G	G	0.0852273	ADD	88	-0.443518	0.287911	-1.00781	0.120777	0.127205
9127798	CD4	TRBV30	6	28803291	rs9257248	C	T	T	0.0852273	ADD	88	-0.443518	0.287911	-1.00781	0.120777	0.127205
9127799	CD4	TRBV30	6	28856689	rs3135310	A	G	G	0.0852273	ADD	88	-0.443518	0.287911	-1.00781	0.120777	0.127205
9127808	CD4	TRBV30	6	29022499	rs3117141	A	T	T	0.0852273	ADD	88	-0.443518	0.287911	-1.00781	0.120777	0.127205
9127809	CD4	TRBV30	6	28833101	rs539591970	T	G	G	0.0852273	ADD	88	-0.443518	0.287911	-1.00781	0.120777	0.127205
9127810	CD4	TRBV30	6	28793915	rs3135295	T	C	C	0.0852273	ADD	88	-0.443518	0.287911	-1.00781	0.120777	0.127205
9127811	CD4	TRBV30	6	28795856	rs3135296	A	T	T	0.0852273	ADD	88	-0.443518	0.287911	-1.00781	0.120777	0.127205
9127812	CD4	TRBV30	6	28801168	rs3132376	G	A	A	0.0852273	ADD	88	-0.443518	0.287911	-1.00781	0.120777	0.127205
9127813	CD4	TRBV30	6	28802149	rs3118357	G	A	A	0.0852273	ADD	88	-0.443518	0.287911	-1.00781	0.120777	0.127205
9127814	CD4	TRBV30	6	28855805	rs3135309	A	C	C	0.0852273	ADD	88	-0.443518	0.287911	-1.00781	0.120777	0.127205
9127815	CD4	TRBV30	6	28775564	rs3131343	G	A	A	0.0852273	ADD	88	-0.443518	0.287911	-1.00781	0.120777	0.127205
9127818	CD4	TRBV30	6	28857630	rs3135313	G	C	C	0.0852273	ADD	88	-0.443518	0.287911	-1.00781	0.120777	0.127205
9127819	CD4	TRBV30	6	28920972	rs3131073	G	A	A	0.0852273	ADD	88	-0.443518	0.287911	-1.00781	0.120777	0.127205
9127820	CD4	TRBV30	6	28891176	rs2230683	T	C	C	0.0852273	ADD	88	-0.443518	0.287911	-1.00781	0.120777	0.127205
9127821	CD4	TRBV30	6	28839529	rs3118367	T	C	C	0.0852273	ADD	88	-0.443518	0.287911	-1.00781	0.120777	0.127205
9127822	CD4	TRBV30	6	28898287	rs3118361	C	T	T	0.0852273	ADD	88	-0.443518	0.287911	-1.00781	0.120777	0.127205
9127823	CD4	TRBV30	6	28982272	rs3131081	C	T	T	0.0852273	ADD	88	-0.443518	0.287911	-1.00781	0.120777	0.127205
9127830	CD4	TRBV30	6	29057639	rs3129788	G	A	A	0.0852273	ADD	88	-0.443518	0.287911	-1.00781	0.120777	0.127205
9127831	CD4	TRBV30	6	28974265	rs3129794	G	T	T	0.0852273	ADD	88	-0.443518	0.287911	-1.00781	0.120777	0.127205
9127832	CD4	TRBV30	6	28980707	rs3130893	A	G	G	0.0852273	ADD	88	-0.443518	0.287911	-1.00781	0.120777	0.127205
9127833	CD4	TRBV30	6	28983887	rs3130896	A	G	G	0.0852273	ADD	88	-0.443518	0.287911	-1.00781	0.120777	0.127205
9127835	CD4	TRBV30	6	28981519	rs3130894	G	C	C	0.0852273	ADD	88	-0.443518	0.287911	-1.00781	0.120777	0.127205
9127840	CD4	TRBV30	6	28779878	rs3131340	T	G	G	0.0852273	ADD	88	-0.443518	0.287911	-1.00781	0.120777	0.127205
9127842	CD4	TRBV30	6	28905791	rs3130895	G	A	A	0.0852273	ADD	88	-0.443518	0.287911	-1.00781	0.120777	0.127205
9127843	CD4	TRBV30	6	28998449	rs3129798	G	T	T	0.0852273	ADD	88	-0.443518	0.287911	-1.00781	0.120777	0.127205
9127844	CD4	TRBV30	6	28948092	rs3130837	G	T	T	0.0852273	ADD	88	-0.443518	0.287911	-1.00781	0.120777	0.127205
9127845	CD4	TRBV30	6	28954293	rs3129791	G	A	A	0.0852273	ADD	88	-0.443518	0.287911	-1.00781	0.120777	0.127205
9127847	CD4	TRBV30	6	28838629	rs3132392	T	C	C	0.0852273	ADD	88	-0.443518	0.287911	-1.00781	0.120777	0.127205
9127848	CD4	TRBV30	6	28923367	rs3130845	A	G	G	0.0852273	ADD	88	-0.443518	0.287911	-1.00781	0.120777	0.127205
9127849	CD4	TRBV30	6	29031142	rs3117143	C	A	A	0.0852273	ADD	88	-0.443518	0.287911	-1.00781	0.120777	0.127205
9127867	CD4	TRBV30	6	28776117	rs4324798	G	A	A	0.0852273	ADD	88	-0.443518	0.287911	-1.00781	0.120777	0.127205
9127869	CD4	TRBV30	6	28731188	rs1233599	T	G	G	0.0852273	ADD	88	-0.443518	0.287911	-1.00781	0.120777	0.127205
9127870	CD4	TRBV30	6	28824397	rs3135300	T	A	A	0.0852273	ADD	88	-0.443518	0.287911	-1.00781	0.120777	0.127205
9127871	CD4	TRBV30	6	28734676	rs1233604	G	A	A	0.0852273	ADD	88	-0.443518	0.287911	-1.00781	0.120777	0.127205
9127872	CD4	TRBV30	6	28745452	rs1233619	G	A	A	0.0852273	ADD	88	-0.443518	0.287911	-1.00781	0.120777	0.127205
9127873	CD4	TRBV30	6	28723841	rs9257136	A	C	C	0.0852273	ADD	88	-0.443518	0.287911	-1.00781	0.120777	0.127205
9127876	CD4	TRAV20	6	32631116	SNPS_DQB1_3269_32631116_intron2	A	G	G	0.301136	ADD	88	-0.228333	0.148224	-0.518846	0.06218	0.127206
9127877	CD4	TRAV20	6	32632163	SNPS_DQB1_2224_32632161_intron2_C	A	T	T	0.698864	ADD	88	0.228333	0.148224	-0.06218	0.518846	0.127206
9127881	CD4	TRAV20	6	32632304	SNPS_DQB1_2081_32632304_intron2	A	G	G	0.698864	ADD	88	0.228333	0.148224	-0.06218	0.518846	0.127206
9127886	CD4	TRAV20	6	32630917	SNPS_DQB1_3468_32630917_intron2	A	T	T	0.301136	ADD	88	-0.228333	0.148224	-0.518846	0.06218	0.127206
9127887	CD4	TRAV20	6	32630384	SNPS_DQB1_4001_32630384_intron2	A	C	C	0.698864	ADD	88	0.228333	0.148224	-0.06218	0.518846	0.127206
9127893	CD4	TRAV20	6	32630910	SNPS_DQB1_3475_32630910_intron2	A	G	G	0.698864	ADD	88	0.228333	0.148224	-0.06218	0.518846	0.127206
9127899	CD4	TRAV20	6	32632457	SNPS_DQB1_1928_32632457_intron2_C	A	T	T	0.698864	ADD	88	0.228333	0.148224	-0.06218	0.518846	0.127206
9127916	CD4	TRAV20	6	32633094	SNPS_DQB1_1291_32633094_intron1_C	A	T	T	0.698864	ADD	88	0.228333	0.148224	-0.06218	0.518846	0.127206
9127921	CD4	TRAV20	6	32632160	SNPS_DQB1_2225_32632160_intron2	A	G	G	0.698864	ADD	88	0.228333	0.148224	-0.06218	0.518846	0.127206
9127922	CD4	TRAV20	6	32632157	SNPS_DQB1_2228_32632157_intron2	T	G	G	0.698864	ADD	88	0.228333	0.148224	-0.06218	0.518846	0.127206
9127923	CD4	TRAV20	6	32631847	SNPS_DQB1_2547_32631838_intron2_C	A	T	T	0.301136	ADD	88	-0.228333	0.148224	-0.518846	0.06218	0.127206
9127924	CD4	TRAV20	6	32631754	SNPS_DQB1_2633_32631752_intron2_C	A	T	T	0.301136	ADD	88	-0.228333	0.148224	-0.518846	0.06218	0.127206
9127931	CD4	TRBV14	6	29970960	rs3094146	G	C	C	0.107955	ADD	88	-0.379824	0.246565	-0.863083	0.103435	0.127207
9127932	CD4	TRBV14	6	30038647	rs9261290	T	C	C	0.107955	ADD	88	-0.379824	0.246565	-0.863083	0.103435	0.127207
9127933	CD4	TRBV14	6	30032522	rs8321	A	C	C	0.107955	ADD	88	-0.379824	0.246565	-0.863083	0.103435	0.127207
9127934	CD4	TRBV14	6	29986324	rs3115631	T	A	A	0.107955	ADD	88	-0.379824	0.246565	-0.863083	0.103435	0.127207
9127935	CD4	TRBV14	6	30083708	rs2523978	C	T	T	0.107955	ADD	88	-0.379824	0.246565	-0.863083	0.103435	0.127207
9127943	CD4	TRBV14	6	30137387	rs2523729	G	A	A	0.107955	ADD	88	-0.379824	0.246565	-0.863083	0.103435	0.127207
9127944	CD4	TRBV14	6	30152467	rs11158	G	T	T	0.107955	ADD	88	-0.379824	0.246565	-0.863083	0.103435	0.127207
9127945	CD4	TRBV14	6	30155149	rs2517622	G	C	C	0.107955	ADD	88	-0.379824	0.246565	-0.863083	0.103435	0.127207
9127946	CD4	TRBV14	6	30153363	rs2106072	G	A	A	0.107955	ADD	88	-0.379824	0.246565	-0.863083	0.103435	0.127207
9127964	CD4	TRBV14	6	29537224	rs1235162	A	G	G	0.107955	ADD	88	-0.379824	0.246565	-0.863083	0.103435	0.127207
9128058	CD8	TRAV6	6	31074030	rs6457327	A	C	C	0.636364	ADD	88	0.231452	0.15025	-0.0630324	0.525937	0.12721
9128500	CD4	TRBV14	6	30209918	rs2188099	A	G	G	0.147727	ADD	88	-0.344754	0.223806	-0.783406	0.0938989	0.127219
9128501	CD4	TRBV14	6	30207495	rs2844773	C	A	A	0.147727	ADD	88	-0.344754	0.223806	-0.783406	0.0938989	0.127219
9128502	CD4	TRBV14	6	30208843	rs2844771	G	A	A	0.147727	ADD	88	-0.344754	0.223806	-0.783406	0.0938989	0.127219
9128532	CD4	TRBV14	6	30234945	rs3129836	A	G	G	0.147727	ADD	88	-0.344754	0.223806	-0.783406	0.0938989	0.127219
9128533	CD4	TRBV14	6	30226305	rs3094076	C	T	T	0.147727	ADD	88	-0.344754	0.223806	-0.783406	0.0938989	0.127219
9128534	CD4	TRBV14	6	30312176	rs3132650	A	G	G	0.147727	ADD	88	-0.344754	0.223806	-0.783406	0.0938989	0.127219
9128538	CD4	TRBV14	6	30232953	rs3094629	G	A	A	0.147727	ADD	88	-0.344754	0.223806	-0.783406	0.0938989	0.127219
9128539	CD4	TRBV14	6	30234700	rs3129704	T	C	C	0.147727	ADD	88	-0.344754	0.223806	-0.783406	0.0938989	0.127219
9128579	CD4	TRAV30	6	31218984	rs3130427	A	G	G	0.539773	ADD	88	0.256012	0.166198	-0.0697293	0.581754	0.12722
9128580	CD4	TRAV30	6	31216262	rs3130412	G	A	A	0.539773	ADD	88	0.256012	0.166198	-0.0697293	0.581754	0.12722
9128581	CD4	TRAV30	6	31218208	rs3130423	A	G	G	0.539773	ADD	88	0.256012	0.166198	-0.0697293	0.581754	0.12722
9128582	CD4	TRAV30	6	31218327	rs3130425	T	C	C	0.539773	ADD	88	0.256012	0.166198	-0.0697293	0.581754	0.12722
9129264	CD4	TRBV15	6	31165846	rs28397282	C	T	T	0.272727	ADD	88	0.284212	0.184511	-0.0774229	0.645846	0.127233
9129283	CD4	TRAV10	6	32571155	rs9270869	T	C	C	0.375	ADD	88	-0.233598	0.151652	-0.53083	0.0636345	0.127233
9129284	CD4	TRAV10	6	32569722	rs476775	G	T	T	0.375	ADD	88	-0.233598	0.151652	-0.53083	0.0636345	0.127233
9129358	CD4	TRBV15	6	31154620	rs6921663	T	C	C	0.272727	ADD	88	0.284212	0.184511	-0.0774229	0.645846	0.127233
9129359	CD4	TRBV15	6	31166828	rs9404983	C	T	T	0.272727	ADD	88	0.284212	0.184511	-0.0774229	0.645846	0.127233
9129360	CD4	TRBV15	6	31167347	rs28397285	G	A	A	0.272727	ADD	88	0.284212	0.184511	-0.0774229	0.645846	0.127233
9129431	CD4	TRBV15	6	31169289	rs9366769	T	C	C	0.272727	ADD	88	0.284212	0.184511	-0.0774229	0.645846	0.127233
9129432	CD4	TRBV15	6	31167696	rs11381232	G	C	C	0.272727	ADD	88	0.284212	0.184511	-0.0774229	0.645846	0.127233
9129433	CD4	TRBV15	6	31167927	rs4122189	C	T	T	0.272727	ADD	88	0.284212	0.184511	-0.0774229	0.645846	0.127233
9129434	CD4	TRBV15	6	31162328	rs6899874	C	A	A	0.272727	ADD	88	0.284212	0.184511	-0.0774229	0.645846	0.127233
9129633	CD4	TRBV27	6	33904190	rs9368786	C	T	T	0.431818	ADD	88	0.230853	0.149871	-0.0628894	0.524596	0.127236
9130681	CD4	TRAV34	6	32366625	rs4959097	T	C	C	0.153409	ADD	88	-0.307385	0.199561	-0.698517	0.0837477	0.127245
9130682	CD4	TRAV34	6	32365707	rs62402759	T	C	C	0.153409	ADD	88	-0.307385	0.199561	-0.698517	0.0837477	0.127245
9130683	CD4	TRAV34	6	32367604	rs2294881	T	C	C	0.153409	ADD	88	-0.307385	0.199561	-0.698517	0.0837477	0.127245
9130684	CD4	TRAV34	6	32365896	rs62404560	A	G	G	0.153409	ADD	88	-0.307385	0.199561	-0.698517	0.0837477	0.127245
9130685	CD4	TRAV34	6	32365971	rs4713523	G	A	A	0.153409	ADD	88	-0.307385	0.199561	-0.698517	0.0837477	0.127245
9130686	CD4	TRAV34	6	32366331	rs4713524	G	C	C	0.153409	ADD	88	-0.307385	0.199561	-0.698517	0.0837477	0.127245
9130692	CD4	TRAV34	6	32367451	rs2294883	T	A	A	0.153409	ADD	88	-0.307385	0.199561	-0.698517	0.0837477	0.127245
9130695	CD4	TRAV34	6	32367515	rs2294882	T	C	C	0.153409	ADD	88	-0.307385	0.199561	-0.698517	0.0837477	0.127245
9130696	CD4	TRAV34	6	32367927	rs3817965	A	G	G	0.153409	ADD	88	-0.307385	0.199561	-0.698517	0.0837477	0.127245
9130892	CD8	TRAV16	6	29617400	rs29270	T	C	C	0.0568182	ADD	88	-0.471636	0.306198	-1.07177	0.128502	0.127247
9131190	CD4	TRAV27	6	32763888	rs9276726	T	C	C	0.346591	ADD	88	0.213882	0.138859	-0.0582771	0.486041	0.127251
9131191	CD4	TRAV27	6	32770688	rs6457680	T	A	A	0.346591	ADD	88	0.213882	0.138859	-0.0582771	0.486041	0.127251
9131192	CD4	TRAV27	6	32774465	rs6912414	G	A	A	0.346591	ADD	88	0.213882	0.138859	-0.0582771	0.486041	0.127251
9131204	CD4	TRAV27	6	32775001	rs6917315	C	T	T	0.346591	ADD	88	0.213882	0.138859	-0.0582771	0.486041	0.127251
9131255	CD8	TRBV27	6	31140518	rs6909939	G	A	A	0.142045	ADD	88	0.308667	0.200397	-0.0841041	0.701438	0.127252
9131688	CD4	TRBV14	6	32752139	rs719654	G	A	A	0.193182	ADD	88	-0.276971	0.179823	-0.629419	0.0754766	0.127261
9131789	CD4	TRAV41	6	30166935	rs2072107	G	A	A	0.164773	ADD	88	-0.316873	0.20573	-0.720097	0.0863514	0.127262
9131818	CD4	TRBV15	6	30560796	rs13195066	A	G	G	0.142045	ADD	88	-0.315541	0.204866	-0.717072	0.085989	0.127263
9132023	CD8	TRBV9	6	31936057	rs34241101	G	T	T	0.0511364	ADD	88	-0.430203	0.279314	-0.977648	0.117242	0.127267
9132028	CD8	TRAV41	6	33258443	rs456261	G	A	A	0.539773	ADD	88	-0.234886	0.152502	-0.533785	0.0640127	0.127267
9132089	CD8	TRAV2	6	32854697	rs10046257	G	A	A	0.125	ADD	88	-0.348211	0.226081	-0.791322	0.0948992	0.127269
9132265	CD4	TRAV17	6	30033472	rs3121595	C	T	T	0.897727	ADD	88	-0.376262	0.244296	-0.855072	0.102549	0.127273
9132286	CD4	TRAV17	6	30027452	rs3132130	C	G	G	0.897727	ADD	88	-0.376262	0.244296	-0.855072	0.102549	0.127273
9132287	CD4	TRAV17	6	30024384	rs6928431	A	T	T	0.897727	ADD	88	-0.376262	0.244296	-0.855072	0.102549	0.127273
9132288	CD4	TRAV17	6	29963316	rs9260997	T	C	C	0.897727	ADD	88	-0.376262	0.244296	-0.855072	0.102549	0.127273
9132289	CD4	TRAV17	6	30030114	rs9261269	A	G	G	0.897727	ADD	88	-0.376262	0.244296	-0.855072	0.102549	0.127273
9133219	CD4	TRAV10	6	31485174	rs3093998	C	A	A	0.710227	ADD	88	-0.270367	0.175545	-0.614428	0.0736943	0.12728
9133677	CD8	TRBV2	6	29910252	HLA_A*02:01	A	T	T	0.284091	ADD	88	-0.23773	0.154358	-0.540266	0.0648055	0.127289
9133735	CD8	TRAV16	6	32198936	rs2849015	G	A	A	0.380682	ADD	88	0.210303	0.13655	-0.0573298	0.477935	0.12729
9134090	CD8	TRBV19	6	33166034	rs2076310	A	G	G	0.284091	ADD	88	0.242993	0.157778	-0.0662457	0.552232	0.127296
9134091	CD8	TRBV19	6	33175575	rs107822	C	T	T	0.284091	ADD	88	0.242993	0.157778	-0.0662457	0.552232	0.127296
9134092	CD8	TRBV19	6	33178010	rs213208	G	T	T	0.284091	ADD	88	0.242993	0.157778	-0.0662457	0.552232	0.127296
9134093	CD8	TRBV19	6	33173842	rs439205	G	A	A	0.284091	ADD	88	0.242993	0.157778	-0.0662457	0.552232	0.127296
9134262	CD4	TRAV19	6	32691103	rs79031448	G	A	A	0.159091	ADD	88	-0.330458	0.214571	-0.751009	0.0900934	0.127298
9134904	CD4	TRAV24	6	31321123	rs2523612	G	T	T	0.875	ADD	88	0.342784	0.222579	-0.0934622	0.77903	0.127305
9134917	CD4	TRAV6	6	32384527	rs9268541	T	C	C	0.0795455	ADD	88	-0.437403	0.284018	-0.994068	0.119262	0.127306
9135365	CD4	TRBV27	6	32654807	rs28747023	G	A	A	0.227273	ADD	88	0.26046	0.169127	-0.0710226	0.591943	0.127312
9135430	CD4	TRAV17	6	31919917	rs522162	T	C	C	0.0965909	ADD	88	-0.344858	0.223931	-0.783754	0.0940386	0.127314
9135431	CD4	TRAV17	6	31910162	rs609061	G	A	A	0.0965909	ADD	88	-0.344858	0.223931	-0.783754	0.0940386	0.127314
9135432	CD4	TRAV17	6	31920687	rs550513	C	T	T	0.0965909	ADD	88	-0.344858	0.223931	-0.783754	0.0940386	0.127314
9135438	CD4	TRAV17	6	31924880	rs403569	G	A	A	0.0965909	ADD	88	-0.344858	0.223931	-0.783754	0.0940386	0.127314
9135439	CD4	TRAV17	6	31928306	rs438999	A	G	G	0.0965909	ADD	88	-0.344858	0.223931	-0.783754	0.0940386	0.127314
9135443	CD4	TRAV17	6	31919956	rs760070	T	C	C	0.0965909	ADD	88	-0.344858	0.223931	-0.783754	0.0940386	0.127314
9135449	CD4	TRAV17	6	31910929	rs2242572	G	A	A	0.0965909	ADD	88	-0.344858	0.223931	-0.783754	0.0940386	0.127314
9135450	CD4	TRAV17	6	31914180	rs641153	G	A	A	0.0965909	ADD	88	-0.344858	0.223931	-0.783754	0.0940386	0.127314
9135454	CD4	TRAV17	6	31910938	rs547154	G	T	T	0.0965909	ADD	88	-0.344858	0.223931	-0.783754	0.0940386	0.127314
9135456	CD4	TRAV17	6	31916951	rs541862	T	C	C	0.0965909	ADD	88	-0.344858	0.223931	-0.783754	0.0940386	0.127314
9135513	CD4	TRAV20	6	31431691	rs2255221	G	T	T	0.0738636	ADD	88	-0.415771	0.269978	-0.944919	0.113377	0.127316
9135952	CD4	TRBV2	6	32299592	rs1003879	G	A	A	0.375	ADD	88	0.229608	0.149098	-0.0626177	0.521834	0.127322
9136140	CD4	TRBV15	6	32971150	rs11966070	T	C	C	0.0568182	ADD	88	0.519932	0.337624	-0.141798	1.18166	0.127325
9136175	CD8	TRBV27	6	29530628	rs362512	A	G	G	0.482955	ADD	88	0.245411	0.15936	-0.0669294	0.557751	0.127325
9136275	CD4	TRBV9	6	30202571	rs885916	C	T	T	0.147727	ADD	88	0.348244	0.226137	-0.0949766	0.791465	0.127327
9136379	CD4	TRAV30	6	30135977	rs9368624	G	A	A	0.130682	ADD	88	-0.342397	0.222342	-0.77818	0.0933851	0.127329
9136843	CD4	TRAV2	6	33072240	rs2064479	C	T	T	0.3125	ADD	88	0.259826	0.168727	-0.0708725	0.590524	0.127338
9136932	CD4	TRAV40	6	31145271	rs9501066	A	G	G	0.420455	ADD	88	0.209004	0.135724	-0.0570108	0.475019	0.12734
9136945	CD4	TRAV40	6	31143694	rs1265155	G	A	A	0.420455	ADD	88	0.209004	0.135724	-0.0570108	0.475019	0.12734
9136946	CD4	TRAV40	6	31144429	rs4947305	A	G	G	0.420455	ADD	88	0.209004	0.135724	-0.0570108	0.475019	0.12734
9136949	CD4	TRBV14	6	30168319	rs2523719	G	T	T	0.142045	ADD	88	-0.334029	0.216914	-0.759173	0.0911146	0.12734
9137394	CD4	TRBV30	6	29835632	rs11967812	T	C	C	0.0681818	ADD	88	0.436052	0.283172	-0.118956	0.991059	0.127348
9137424	CD4	TRBV30	6	29828880	rs9295822	C	T	T	0.0681818	ADD	88	0.436052	0.283172	-0.118956	0.991059	0.127348
9137425	CD4	TRBV30	6	29829871	rs9468643	C	T	T	0.0681818	ADD	88	0.436052	0.283172	-0.118956	0.991059	0.127348
9137426	CD4	TRBV30	6	29828584	rs6937645	G	A	A	0.0681818	ADD	88	0.436052	0.283172	-0.118956	0.991059	0.127348
9137728	CD4	TRAV27	6	29833541	rs3094165	A	G	G	0.732955	ADD	88	0.229913	0.149307	-0.0627237	0.52255	0.127352
9137901	CD8	TRAV19	6	30038383	rs2021163	G	C	C	0.0852273	ADD	88	0.38748	0.251633	-0.105713	0.880672	0.127354
9137983	CD4	TRBV15	6	30765579	rs1264376	C	A	A	0.142045	ADD	88	0.318588	0.206895	-0.08692	0.724095	0.127356
9138385	CD8	TRAV19	6	29899677	rs2524005	G	A	A	0.232955	ADD	88	0.292324	0.189841	-0.079758	0.664406	0.12736
9138423	CD8	TRAV17	6	30232538	rs28780091	G	T	T	0.107955	ADD	88	0.364368	0.23663	-0.0994176	0.828154	0.127362
9138439	CD8	TRAV17	6	30264624	rs28780095	C	T	T	0.107955	ADD	88	0.364368	0.23663	-0.0994176	0.828154	0.127362
9138473	CD8	TRAV17	6	30242171	rs28780093	A	G	G	0.107955	ADD	88	0.364368	0.23663	-0.0994176	0.828154	0.127362
9138740	CD8	TRBV2	6	32602482	rs3104369	T	C	C	0.6875	ADD	88	-0.253029	0.164327	-0.575104	0.0690452	0.127369
9138894	CD4	TRAV4	6	33048633	SNPS_DPB1_4815_33048633_exon2_A	A	T	T	0.840909	ADD	88	-0.30811	0.2001	-0.700298	0.0840788	0.127373
9138952	CD4	TRAV4	6	33048635	SNPS_DPB1_4815_33048633_exon2_C	A	T	T	0.159091	ADD	88	0.30811	0.2001	-0.0840788	0.700298	0.127373
9139152	CD4	TRBV19	6	30073847	rs2844795	C	T	T	0.5625	ADD	88	0.219323	0.14244	-0.0598535	0.4985	0.127377
9139626	CD8	TRAV24	6	33017486	rs430620	G	A	A	0.170455	ADD	88	0.297439	0.193174	-0.0811753	0.676054	0.127381
9140250	CD8	TRAV4	6	32584015	rs34985232	A	G	G	0.397727	ADD	88	0.232841	0.151224	-0.0635521	0.529233	0.127389
9140258	CD8	TRAV4	6	32583299	rs34850435	C	T	T	0.397727	ADD	88	0.232841	0.151224	-0.0635521	0.529233	0.127389
9140259	CD8	TRAV4	6	32583426	rs35029150	T	G	G	0.397727	ADD	88	0.232841	0.151224	-0.0635521	0.529233	0.127389
9140260	CD8	TRAV4	6	32583490	rs35534739	A	G	G	0.397727	ADD	88	0.232841	0.151224	-0.0635521	0.529233	0.127389
9140261	CD8	TRAV4	6	32583496	rs34341844	G	A	A	0.397727	ADD	88	0.232841	0.151224	-0.0635521	0.529233	0.127389
9140284	CD8	TRAV4	6	32583159	rs4959106	T	C	C	0.397727	ADD	88	0.232841	0.151224	-0.0635521	0.529233	0.127389
9140286	CD8	TRAV4	6	32582627	rs3129752	G	C	C	0.397727	ADD	88	0.232841	0.151224	-0.0635521	0.529233	0.127389
9140589	CD4	TRAV6	6	29937896	rs3202637	C	T	T	0.778409	ADD	88	-0.253559	0.164682	-0.576329	0.0692113	0.127395
9140598	CD8	TRAV19	6	28466442	rs12661782	A	G	G	0.113636	ADD	88	0.31904	0.207211	-0.0870856	0.725165	0.127395
9140772	CD4	TRBV30	6	30044388	rs3132682	G	C	C	0.556818	ADD	88	-0.246193	0.159899	-0.55959	0.067204	0.127398
9140781	CD8	TRBV27	6	31348580	rs9266689	A	G	G	0.613636	ADD	88	-0.228868	0.148647	-0.52021	0.0624751	0.127399
9140804	CD8	TRAV5	6	31302591	rs9500887	T	G	G	0.0795455	ADD	88	0.449735	0.292098	-0.122767	1.02224	0.127399
9141078	CD8	TRBV28	6	29830074	rs7760172	T	C	C	0.0511364	ADD	88	0.542961	0.352652	-0.148224	1.23415	0.127404
9141105	CD8	TRBV28	6	29913298	rs1061235	A	T	T	0.0511364	ADD	88	0.542961	0.352652	-0.148224	1.23415	0.127404
9141111	CD4	TRAV4	6	28941688	rs6933672	G	A	A	0.142045	ADD	88	-0.333731	0.216757	-0.758567	0.0911055	0.127404
9141129	CD8	TRAV2	6	32973599	rs9276975	C	T	T	0.215909	ADD	88	0.269248	0.174876	-0.0735034	0.612	0.127405
9141154	CD8	TRAV2	6	32973794	rs9276976	C	T	T	0.215909	ADD	88	0.269248	0.174876	-0.0735034	0.612	0.127405
9141159	CD8	TRAV2	6	32974843	rs6913008	C	T	T	0.215909	ADD	88	0.269248	0.174876	-0.0735034	0.612	0.127405
9141372	CD4	TRBV30	6	32148724	rs41270464	C	T	T	0.0681818	ADD	88	-0.476934	0.30977	-1.08407	0.130205	0.127408
9141422	CD4	TRBV19	6	31443323	rs12660382	C	T	T	0.193182	ADD	88	0.269167	0.174826	-0.0734847	0.611819	0.127409
9141692	CD4	TRAV40	6	29706180	rs9258211	G	A	A	0.130682	ADD	88	-0.302727	0.196625	-0.688105	0.0826509	0.127413
9141693	CD4	TRAV40	6	29707307	rs9258215	A	G	G	0.130682	ADD	88	-0.302727	0.196625	-0.688105	0.0826509	0.127413
9141702	CD4	TRAV40	6	29701661	rs7741597	T	C	C	0.130682	ADD	88	-0.302727	0.196625	-0.688105	0.0826509	0.127413
9141724	CD4	TRAV40	6	29701800	rs7773358	C	T	T	0.130682	ADD	88	-0.302727	0.196625	-0.688105	0.0826509	0.127413
9141725	CD4	TRAV40	6	29704545	rs9258208	C	T	T	0.130682	ADD	88	-0.302727	0.196625	-0.688105	0.0826509	0.127413
9141734	CD4	TRAV40	6	29707660	rs9258217	C	T	T	0.130682	ADD	88	-0.302727	0.196625	-0.688105	0.0826509	0.127413
9141735	CD4	TRAV40	6	29708028	rs9258218	G	A	A	0.130682	ADD	88	-0.302727	0.196625	-0.688105	0.0826509	0.127413
9141736	CD4	TRAV40	6	29705084	rs7751815	C	T	T	0.130682	ADD	88	-0.302727	0.196625	-0.688105	0.0826509	0.127413
9141743	CD4	TRAV40	6	29703823	rs9258205	T	C	C	0.130682	ADD	88	-0.302727	0.196625	-0.688105	0.0826509	0.127413
9141744	CD4	TRAV40	6	29701943	rs7755571	T	C	C	0.130682	ADD	88	-0.302727	0.196625	-0.688105	0.0826509	0.127413
9141745	CD4	TRAV40	6	29699385	rs6910733	A	G	G	0.130682	ADD	88	-0.302727	0.196625	-0.688105	0.0826509	0.127413
9141746	CD4	TRAV40	6	29704443	rs9258207	C	T	T	0.130682	ADD	88	-0.302727	0.196625	-0.688105	0.0826509	0.127413
9141876	CD4	TRBV27	6	30532278	rs9262113	G	A	A	0.159091	ADD	88	0.29005	0.188392	-0.079191	0.659292	0.127414
9141887	CD4	TRBV27	6	30516458	rs2516640	T	C	C	0.159091	ADD	88	0.29005	0.188392	-0.079191	0.659292	0.127414
9142697	CD4	TRAV3	6	31188267	rs9263979	C	T	T	0.227273	ADD	88	0.293843	0.190861	-0.0802369	0.667924	0.127424
9142874	CD4	TRBV27	6	29634003	rs2857766	G	C	C	0.210227	ADD	88	0.267372	0.173667	-0.0730093	0.607752	0.127425
9142879	CD4	TRBV27	6	29616607	rs439812	T	C	C	0.210227	ADD	88	0.267372	0.173667	-0.0730093	0.607752	0.127425
9142880	CD4	TRBV27	6	29608557	rs1233375	C	T	T	0.210227	ADD	88	0.267372	0.173667	-0.0730093	0.607752	0.127425
9142883	CD4	TRBV27	6	29635508	rs1318631	G	A	A	0.210227	ADD	88	0.267372	0.173667	-0.0730093	0.607752	0.127425
9142890	CD4	TRBV27	6	29626321	rs2252711	T	C	C	0.210227	ADD	88	0.267372	0.173667	-0.0730093	0.607752	0.127425
9142891	CD4	TRBV27	6	29632318	rs2256266	C	T	T	0.210227	ADD	88	0.267372	0.173667	-0.0730093	0.607752	0.127425
9143082	CD4	TRAV16	6	31348077	rs9266669	G	A	A	0.153409	ADD	88	0.303529	0.197155	-0.0828876	0.689945	0.12743
9143134	CD4	TRAV24	6	29697693	rs2735058	G	A	A	0.113636	ADD	88	0.368607	0.239427	-0.100661	0.837874	0.127431
9143146	CD4	TRAV25	6	28403225	rs2071965	C	T	T	0.335227	ADD	88	-0.246585	0.160168	-0.560507	0.0673378	0.127431
9143147	CD4	TRAV25	6	28399412	rs7740351	A	C	C	0.335227	ADD	88	-0.246585	0.160168	-0.560507	0.0673378	0.127431
9143151	CD4	TRAV24	6	29639776	rs9257936	C	T	T	0.113636	ADD	88	0.368607	0.239427	-0.100661	0.837874	0.127431
9143760	CD8	TRBV2	6	31324099	AA_B_131_31324099_exon3_R	A	T	T	0.306818	ADD	88	-0.270353	0.17561	-0.614542	0.0738355	0.127438
9143761	CD8	TRBV2	6	31324100	SNPS_B_836_31324100_exon3	G	T	T	0.693182	ADD	88	0.270353	0.17561	-0.0738355	0.614542	0.127438
9143762	CD8	TRBV2	6	31324106	AA_B_131_31324099_exon3_S	A	T	T	0.693182	ADD	88	0.270353	0.17561	-0.0738355	0.614542	0.127438
9144009	CD4	TRAV25	6	32552715	AA_DRB1_71_32551949_exon2_AK	A	T	T	0.465909	ADD	88	-0.256815	0.166818	-0.583772	0.0701422	0.127443
9144010	CD4	TRAV25	6	32552730	AA_DRB1_71_32551949_exon2_ER	A	T	T	0.534091	ADD	88	0.256815	0.166818	-0.0701422	0.583772	0.127443
9144012	CD4	TRAV25	6	32552717	AA_DRB1_71_32551949_exon2_AKS	A	T	T	0.465909	ADD	88	-0.256815	0.166818	-0.583772	0.0701422	0.127443
9144013	CD4	TRAV25	6	32552718	AA_DRB1_71_32551949_exon2_AKx	A	T	T	0.465909	ADD	88	-0.256815	0.166818	-0.583772	0.0701422	0.127443
9144053	CD8	TRAV27	6	29943656	rs2394250	G	T	T	0.420455	ADD	88	0.237363	0.154183	-0.0648302	0.539557	0.127444
9144059	CD8	TRAV5	6	29669007	rs3116799	T	G	G	0.289773	ADD	88	-0.256358	0.166522	-0.582734	0.0700185	0.127444
9144480	CD8	TRBV16	6	32924584	rs209474	A	G	G	0.426136	ADD	88	-0.179236	0.116428	-0.40743	0.0489583	0.127451
9144481	CD8	TRBV16	6	32932150	rs206783	C	A	A	0.426136	ADD	88	-0.179236	0.116428	-0.40743	0.0489583	0.127451
9144525	CD8	TRBV16	6	32935179	rs206786	A	C	C	0.426136	ADD	88	-0.179236	0.116428	-0.40743	0.0489583	0.127451
9144766	CD4	TRBV15	6	32610292	SNPS_DQA1_5055_32610290_intron3_G	A	T	T	0.636364	ADD	88	-0.235694	0.153103	-0.535771	0.0643831	0.127455
9144777	CD4	TRBV15	6	32610289	SNPS_DQA1_5054_32610289_intron3	T	C	C	0.363636	ADD	88	0.235694	0.153103	-0.0643831	0.535771	0.127455
9144836	CD4	TRAV6	6	28793779	rs880157	A	G	G	0.0852273	ADD	88	-0.370232	0.240499	-0.841601	0.101137	0.127457
9144837	CD4	TRAV6	6	28844381	rs116825544	A	G	G	0.0852273	ADD	88	-0.370232	0.240499	-0.841601	0.101137	0.127457
9144838	CD4	TRAV6	6	28839921	rs2894065	C	T	T	0.0852273	ADD	88	-0.370232	0.240499	-0.841601	0.101137	0.127457
9145348	CD4	TRBV18	6	33826590	rs4713697	T	C	C	0.698864	ADD	88	0.24745	0.160743	-0.0676009	0.5625	0.127463
9145597	CD4	TRBV27	6	30942929	rs2517439	G	A	A	0.181818	ADD	88	-0.304184	0.197599	-0.69147	0.0831026	0.127465
9145598	CD4	TRBV27	6	30951367	rs2530700	T	C	C	0.181818	ADD	88	-0.304184	0.197599	-0.69147	0.0831026	0.127465
9145600	CD4	TRBV27	6	30940705	rs2255625	A	G	G	0.181818	ADD	88	-0.304184	0.197599	-0.69147	0.0831026	0.127465
9145606	CD4	TRBV27	6	30940713	rs2255626	A	G	G	0.181818	ADD	88	-0.304184	0.197599	-0.69147	0.0831026	0.127465
9145624	CD4	TRBV27	6	30946148	rs2844682	G	A	A	0.181818	ADD	88	-0.304184	0.197599	-0.69147	0.0831026	0.127465
9145628	CD4	TRBV27	6	30953240	rs2530699	A	T	T	0.181818	ADD	88	-0.304184	0.197599	-0.69147	0.0831026	0.127465
9145629	CD4	TRBV27	6	30969527	rs2508016	C	G	G	0.181818	ADD	88	-0.304184	0.197599	-0.69147	0.0831026	0.127465
9145630	CD4	TRBV27	6	30973358	rs2523915	T	A	A	0.181818	ADD	88	-0.304184	0.197599	-0.69147	0.0831026	0.127465
9145632	CD4	TRBV27	6	30942387	rs9262315	T	C	C	0.181818	ADD	88	-0.304184	0.197599	-0.69147	0.0831026	0.127465
9145638	CD8	TRBV9	6	31347274	rs2844542	C	G	G	0.397727	ADD	88	0.216589	0.140697	-0.0591715	0.49235	0.127465
9145652	CD4	TRBV27	6	30948421	rs2517430	T	C	C	0.181818	ADD	88	-0.304184	0.197599	-0.69147	0.0831026	0.127465
9145653	CD4	TRBV27	6	30942972	rs2844686	C	T	T	0.181818	ADD	88	-0.304184	0.197599	-0.69147	0.0831026	0.127465
9145654	CD4	TRBV27	6	30947365	rs2844679	G	A	A	0.181818	ADD	88	-0.304184	0.197599	-0.69147	0.0831026	0.127465
9145655	CD4	TRBV27	6	30940302	rs2844689	G	A	A	0.181818	ADD	88	-0.304184	0.197599	-0.69147	0.0831026	0.127465
9145657	CD4	TRBV27	6	30943083	rs2844685	G	A	A	0.181818	ADD	88	-0.304184	0.197599	-0.69147	0.0831026	0.127465
9145658	CD4	TRBV27	6	30944232	rs2517434	G	A	A	0.181818	ADD	88	-0.304184	0.197599	-0.69147	0.0831026	0.127465
9145662	CD4	TRBV27	6	30949996	rs2517424	T	A	A	0.181818	ADD	88	-0.304184	0.197599	-0.69147	0.0831026	0.127465
9145663	CD4	TRBV27	6	30950589	rs2517422	C	T	T	0.181818	ADD	88	-0.304184	0.197599	-0.69147	0.0831026	0.127465
9145664	CD4	TRBV27	6	30951209	rs2517421	C	G	G	0.181818	ADD	88	-0.304184	0.197599	-0.69147	0.0831026	0.127465
9145670	CD4	TRBV27	6	30964393	rs2517409	T	C	C	0.181818	ADD	88	-0.304184	0.197599	-0.69147	0.0831026	0.127465
9145676	CD4	TRBV27	6	30966304	rs2252926	A	G	G	0.181818	ADD	88	-0.304184	0.197599	-0.69147	0.0831026	0.127465
9145677	CD4	TRBV27	6	30975090	rs2523921	T	C	C	0.181818	ADD	88	-0.304184	0.197599	-0.69147	0.0831026	0.127465
9145678	CD4	TRBV27	6	30975224	rs2523924	G	A	A	0.181818	ADD	88	-0.304184	0.197599	-0.69147	0.0831026	0.127465
9145680	CD4	TRBV27	6	30967202	rs2530690	G	A	A	0.181818	ADD	88	-0.304184	0.197599	-0.69147	0.0831026	0.127465
9145681	CD4	TRBV27	6	30940945	rs2517446	A	G	G	0.181818	ADD	88	-0.304184	0.197599	-0.69147	0.0831026	0.127465
9145682	CD4	TRBV27	6	30941285	rs2255719	G	A	A	0.181818	ADD	88	-0.304184	0.197599	-0.69147	0.0831026	0.127465
9145683	CD4	TRBV27	6	30941691	rs2530708	T	C	C	0.181818	ADD	88	-0.304184	0.197599	-0.69147	0.0831026	0.127465
9145684	CD4	TRBV27	6	30969498	rs2429295	G	C	C	0.181818	ADD	88	-0.304184	0.197599	-0.69147	0.0831026	0.127465
9145685	CD4	TRBV27	6	30974337	rs2844667	C	T	T	0.181818	ADD	88	-0.304184	0.197599	-0.69147	0.0831026	0.127465
9145686	CD4	TRBV27	6	30970459	rs2253417	G	A	A	0.181818	ADD	88	-0.304184	0.197599	-0.69147	0.0831026	0.127465
9145690	CD4	TRBV27	6	30958494	rs2530695	A	G	G	0.181818	ADD	88	-0.304184	0.197599	-0.69147	0.0831026	0.127465
9145691	CD4	TRBV27	6	30958254	rs2249168	C	T	T	0.181818	ADD	88	-0.304184	0.197599	-0.69147	0.0831026	0.127465
9145692	CD4	TRAV24	6	29355519	rs1419638	C	T	T	0.3125	ADD	88	-0.23389	0.151936	-0.531679	0.0638985	0.127465
9145693	CD4	TRBV27	6	30976781	rs2844666	C	A	A	0.181818	ADD	88	-0.304184	0.197599	-0.69147	0.0831026	0.127465
9145694	CD4	TRBV27	6	30960267	rs2517411	T	C	C	0.181818	ADD	88	-0.304184	0.197599	-0.69147	0.0831026	0.127465
9145695	CD4	TRBV27	6	30975141	rs2523923	G	A	A	0.181818	ADD	88	-0.304184	0.197599	-0.69147	0.0831026	0.127465
9145696	CD4	TRBV27	6	30961926	rs2844673	C	T	T	0.181818	ADD	88	-0.304184	0.197599	-0.69147	0.0831026	0.127465
9145703	CD4	TRBV27	6	30977815	rs2523926	C	T	T	0.181818	ADD	88	-0.304184	0.197599	-0.69147	0.0831026	0.127465
9145704	CD4	TRBV27	6	30952873	rs2517419	T	A	A	0.181818	ADD	88	-0.304184	0.197599	-0.69147	0.0831026	0.127465
9145705	CD4	TRBV27	6	30942621	rs2517441	A	G	G	0.181818	ADD	88	-0.304184	0.197599	-0.69147	0.0831026	0.127465
9145709	CD4	TRBV27	6	30942447	rs2517442	G	A	A	0.181818	ADD	88	-0.304184	0.197599	-0.69147	0.0831026	0.127465
9145712	CD4	TRAV41	6	30809864	rs3130787	A	G	G	0.579545	ADD	88	0.224736	0.145989	-0.0613974	0.510869	0.127465
9145715	CD4	TRBV27	6	30956779	rs2517415	C	T	T	0.181818	ADD	88	-0.304184	0.197599	-0.69147	0.0831026	0.127465
9145716	CD4	TRBV27	6	30955929	rs2517416	C	A	A	0.181818	ADD	88	-0.304184	0.197599	-0.69147	0.0831026	0.127465
9145717	CD4	TRBV27	6	30978196	rs2530716	T	C	C	0.181818	ADD	88	-0.304184	0.197599	-0.69147	0.0831026	0.127465
9145718	CD4	TRBV27	6	30972390	rs436376	G	T	T	0.181818	ADD	88	-0.304184	0.197599	-0.69147	0.0831026	0.127465
9145773	CD8	TRBV2	6	30715637	rs542519363	A	G	G	0.0625	ADD	88	0.443843	0.288323	-0.121261	1.00895	0.127467
9145855	CD8	TRAV16	6	31475913	rs2844499	A	T	T	0.363636	ADD	88	0.235691	0.153107	-0.0643932	0.535775	0.127468
9145856	CD8	TRAV16	6	31481105	rs2516400	G	A	A	0.363636	ADD	88	0.235691	0.153107	-0.0643932	0.535775	0.127468
9146230	CD4	TRAV20	6	29911754	AA_A_156_29911240_exon3_EQR	A	T	T	0.3125	ADD	88	-0.221936	0.144175	-0.504513	0.0606409	0.127476
9146231	CD4	TRAV20	6	29911766	AA_A_156_29911240_exon3_LW	A	T	T	0.6875	ADD	88	0.221936	0.144175	-0.0606409	0.504513	0.127476
9146236	CD4	TRAV20	6	29911751	AA_A_156_29911240_exon3_ELW	A	T	T	0.6875	ADD	88	0.221936	0.144175	-0.0606409	0.504513	0.127476
9146239	CD8	TRAV25	6	29913075	SNPS_A_2745_29913075_intron7	A	G	G	0.886364	ADD	88	0.328151	0.213174	-0.0896631	0.745965	0.127476
9146240	CD8	TRAV25	6	29911033	SNPS_A_670_29911000_intron2_T	A	T	T	0.113636	ADD	88	-0.328151	0.213174	-0.745965	0.0896631	0.127476
9146251	CD8	TRAV25	6	29912831	SNPS_A_2501_29912831_intron5	C	T	T	0.113636	ADD	88	-0.328151	0.213174	-0.745965	0.0896631	0.127476
9146252	CD8	TRAV25	6	29913727	rs2571382	T	C	C	0.886364	ADD	88	0.328151	0.213174	-0.0896631	0.745965	0.127476
9146253	CD8	TRAV25	6	29917610	rs1632880	C	G	G	0.886364	ADD	88	0.328151	0.213174	-0.0896631	0.745965	0.127476
9146254	CD4	TRAV20	6	29911769	AA_A_156_29911240_exon3_QR	A	T	T	0.3125	ADD	88	-0.221936	0.144175	-0.504513	0.0606409	0.127476
9146261	CD8	TRAV25	6	29913079	SNPS_A_2749_29913079_intron7	A	G	G	0.886364	ADD	88	0.328151	0.213174	-0.0896631	0.745965	0.127476
9146262	CD4	TRAV20	6	29911239	SNPS_A_909_29911239_exon3	T	C	C	0.3125	ADD	88	-0.221936	0.144175	-0.504513	0.0606409	0.127476
9146479	CD4	TRAV34	6	31412513	rs2395004	G	C	C	0.448864	ADD	88	-0.224844	0.146065	-0.511127	0.0614382	0.127479
9146623	CD4	TRAV22	6	33421577	rs2247385	T	C	C	0.426136	ADD	88	-0.224263	0.145688	-0.509807	0.0612798	0.12748
9147075	CD4	TRBV9	6	29296148	rs12660111	C	T	T	0.136364	ADD	88	0.31877	0.207086	-0.0871099	0.72465	0.127486
9147094	CD4	TRBV9	6	29295487	rs6937882	G	T	T	0.136364	ADD	88	0.31877	0.207086	-0.0871099	0.72465	0.127486
9147105	CD4	TRBV9	6	29305537	rs35057975	G	A	A	0.136364	ADD	88	0.31877	0.207086	-0.0871099	0.72465	0.127486
9147171	CD8	TRAV10	6	30071279	rs1116222	T	G	G	0.289773	ADD	88	-0.267077	0.173504	-0.607138	0.0729846	0.127487
9147186	CD8	TRAV3	6	32972903	rs35776718	G	A	A	0.204545	ADD	88	-0.26372	0.171324	-0.599509	0.0720685	0.127488
9147301	CD8	TRAV19	6	29910559	AA_A_9_29910558_exon2_FS	A	T	T	0.715909	ADD	88	-0.249769	0.162262	-0.567797	0.0682588	0.127491
9147325	CD4	TRAV5	6	32953711	rs206776	T	C	C	0.698864	ADD	88	-0.268274	0.174284	-0.609864	0.0733167	0.127492
9147427	CD4	TRAV27	6	32384801	rs9268543	A	T	T	0.164773	ADD	88	-0.302874	0.196762	-0.688521	0.0827731	0.127493
9147436	CD4	TRAV27	6	32405026	rs2395175	G	A	A	0.164773	ADD	88	-0.302874	0.196762	-0.688521	0.0827731	0.127493
9148228	CD4	TRBV9	6	32677912	rs9275563	C	T	T	0.414773	ADD	88	-0.230783	0.149932	-0.524644	0.0630784	0.127502
9148271	CD4	TRBV2	6	33107955	rs4713610	T	G	G	0.130682	ADD	88	0.312555	0.203057	-0.0854298	0.710539	0.127503
9148272	CD4	TRBV2	6	33096394	rs9277765	G	A	A	0.130682	ADD	88	0.312555	0.203057	-0.0854298	0.710539	0.127503
9148273	CD4	TRBV2	6	33107316	rs9277878	C	T	T	0.130682	ADD	88	0.312555	0.203057	-0.0854298	0.710539	0.127503
9148289	CD4	TRBV2	6	33091886	rs9277730	C	G	G	0.130682	ADD	88	0.312555	0.203057	-0.0854298	0.710539	0.127503
9148306	CD4	TRBV2	6	33125298	rs9277915	T	G	G	0.130682	ADD	88	0.312555	0.203057	-0.0854298	0.710539	0.127503
9148311	CD4	TRBV2	6	33095647	rs9277761	G	C	C	0.130682	ADD	88	0.312555	0.203057	-0.0854298	0.710539	0.127503
9148319	CD4	TRBV2	6	33096574	rs9277766	C	T	T	0.130682	ADD	88	0.312555	0.203057	-0.0854298	0.710539	0.127503
9148398	CD8	TRAV6	6	30816742	rs3130789	A	C	C	0.545455	ADD	88	0.211419	0.137354	-0.0577887	0.480628	0.127506
9148436	CD8	TRAV6	6	30803254	rs3130649	A	T	T	0.545455	ADD	88	0.211419	0.137354	-0.0577887	0.480628	0.127506
9148438	CD8	TRAV6	6	30816865	rs3132578	A	T	T	0.545455	ADD	88	0.211419	0.137354	-0.0577887	0.480628	0.127506
9148483	CD8	TRAV6	6	30805921	rs3095352	C	T	T	0.545455	ADD	88	0.211419	0.137354	-0.0577887	0.480628	0.127506
9148820	CD8	TRBV13	6	30591129	rs35554791	A	G	G	0.0568182	ADD	88	0.464679	0.301893	-0.127021	1.05638	0.12751
9149073	CD8	TRAV21	6	33120882	rs9277904	A	T	T	0.482955	ADD	88	0.231643	0.150496	-0.0633238	0.526609	0.127515
9149217	CD4	TRAV41	6	31348580	rs9266689	A	G	G	0.613636	ADD	88	0.232844	0.151277	-0.0636535	0.529341	0.127517
9149421	CD8	TRAV22	6	33574635	rs210122	A	G	G	0.414773	ADD	88	-0.223437	0.145167	-0.507959	0.0610851	0.127521
9149702	CD8	TRBV19	6	28863483	rs209139	C	A	A	0.0681818	ADD	88	0.481235	0.312661	-0.13157	1.09404	0.127525
9149841	CD8	TRAV40	6	32760714	rs2157082	G	T	T	0.573864	ADD	88	-0.16674	0.108332	-0.379067	0.0455881	0.127527
9149949	CD4	TRAV40	6	32416366	rs3135385	A	G	G	0.727273	ADD	88	0.237555	0.154343	-0.0649515	0.540061	0.127529
9149950	CD4	TRAV40	6	32414420	rs7382085	G	A	A	0.727273	ADD	88	0.237555	0.154343	-0.0649515	0.540061	0.127529
9149951	CD4	TRAV40	6	32414639	rs7382354	G	A	A	0.727273	ADD	88	0.237555	0.154343	-0.0649515	0.540061	0.127529
9149986	CD4	TRAV17	6	31238984	AA_C_156_31238934_exon3_DRW	A	T	T	0.426136	ADD	88	0.245881	0.159753	-0.0672287	0.558991	0.12753
9149987	CD4	TRAV17	6	31238994	AA_C_156_31238934_exon3_LMQ	A	T	T	0.573864	ADD	88	-0.245881	0.159753	-0.558991	0.0672287	0.12753
9149995	CD4	TRAV17	6	31239001	AA_C_156_31238934_exon3_LQ	A	T	T	0.573864	ADD	88	-0.245881	0.159753	-0.558991	0.0672287	0.12753
9149996	CD4	TRAV17	6	31239004	AA_C_156_31238934_exon3_LQx	A	T	T	0.573864	ADD	88	-0.245881	0.159753	-0.558991	0.0672287	0.12753
9150001	CD4	TRAV17	6	31238944	AA_C_156_31238934_exon3_CLQ	A	T	T	0.573864	ADD	88	-0.245881	0.159753	-0.558991	0.0672287	0.12753
9150352	CD8	TRBV27	6	31080718	rs4495304	T	C	C	0.0852273	ADD	88	-0.398019	0.258602	-0.90487	0.108833	0.127535
9150353	CD8	TRBV27	6	31058178	rs4947296	T	C	C	0.0852273	ADD	88	-0.398019	0.258602	-0.90487	0.108833	0.127535
9150826	CD8	TRAV40	6	30823760	rs2844660	T	C	C	0.0568182	ADD	88	-0.337581	0.219337	-0.767473	0.0923113	0.127539
9150839	CD8	TRBV28	6	31257622	rs3900938	T	C	C	0.244318	ADD	88	0.292002	0.189723	-0.0798475	0.663851	0.127539
9150869	CD4	TRAV41	6	30073847	rs2844795	C	T	T	0.5625	ADD	88	-0.228915	0.148734	-0.520428	0.0625976	0.12754
9150911	CD4	TRAV25	6	33819582	rs11753213	A	G	G	0.340909	ADD	88	0.257112	0.167054	-0.0703085	0.584532	0.127541
9150933	CD8	TRAV17	6	31315999	rs9265978	A	G	G	0.289773	ADD	88	-0.228521	0.148479	-0.519534	0.0624911	0.127542
9150946	CD8	TRAV40	6	32784783	rs2071469	C	T	T	0.295455	ADD	88	-0.183857	0.119459	-0.417992	0.0502775	0.127542
9150947	CD8	TRAV17	6	31316151	rs9265984	C	T	T	0.289773	ADD	88	-0.228521	0.148479	-0.519534	0.0624911	0.127542
9150981	CD8	TRAV17	6	31315959	rs9265977	A	G	G	0.289773	ADD	88	-0.228521	0.148479	-0.519534	0.0624911	0.127542
9150988	CD8	TRAV17	6	31316281	rs9265986	C	T	T	0.289773	ADD	88	-0.228521	0.148479	-0.519534	0.0624911	0.127542
9151087	CD8	TRAV10	6	31446366	rs11758964	T	C	C	0.0625	ADD	88	-0.468043	0.304106	-1.06408	0.127994	0.127544
9151100	CD8	TRBV13	6	32630339	SNPS_DQB1_4047_32630338_intron2_G	A	T	T	0.681818	ADD	88	-0.238403	0.1549	-0.542002	0.0651954	0.127544
9151172	CD8	TRAV27	6	30207495	rs2844773	C	A	A	0.147727	ADD	88	-0.337136	0.219051	-0.766469	0.0921961	0.127545
9151173	CD8	TRAV27	6	30226305	rs3094076	C	T	T	0.147727	ADD	88	-0.337136	0.219051	-0.766469	0.0921961	0.127545
9151174	CD8	TRAV27	6	30209918	rs2188099	A	G	G	0.147727	ADD	88	-0.337136	0.219051	-0.766469	0.0921961	0.127545
9151185	CD8	TRAV27	6	30208843	rs2844771	G	A	A	0.147727	ADD	88	-0.337136	0.219051	-0.766469	0.0921961	0.127545
9151201	CD8	TRAV27	6	30234700	rs3129704	T	C	C	0.147727	ADD	88	-0.337136	0.219051	-0.766469	0.0921961	0.127545
9151220	CD8	TRAV27	6	30312176	rs3132650	A	G	G	0.147727	ADD	88	-0.337136	0.219051	-0.766469	0.0921961	0.127545
9151233	CD8	TRAV27	6	30232953	rs3094629	G	A	A	0.147727	ADD	88	-0.337136	0.219051	-0.766469	0.0921961	0.127545
9151247	CD8	TRAV27	6	30234945	rs3129836	A	G	G	0.147727	ADD	88	-0.337136	0.219051	-0.766469	0.0921961	0.127545
9151300	CD4	TRAV10	6	29911929	SNPS_A_1599_29911929_exon4	C	G	G	0.556818	ADD	88	-0.227242	0.147649	-0.516629	0.0621453	0.127547
9151306	CD4	TRAV10	6	29911991	AA_A_194_29911933_exon4_Ix	A	T	T	0.443182	ADD	88	0.227242	0.147649	-0.0621453	0.516629	0.127547
9151307	CD4	TRAV10	6	29911989	AA_A_194_29911933_exon4_IL	A	T	T	0.443182	ADD	88	0.227242	0.147649	-0.0621453	0.516629	0.127547
9151310	CD4	TRAV10	6	29911930	AA_A_193_29911930_exon4_A	A	T	T	0.556818	ADD	88	-0.227242	0.147649	-0.516629	0.0621453	0.127547
9151312	CD4	TRAV10	6	29911922	SNPS_A_1592_29911922_exon4	C	T	T	0.556818	ADD	88	-0.227242	0.147649	-0.516629	0.0621453	0.127547
9151313	CD4	TRAV10	6	29912336	AA_A_294_29912335_exon5_L	A	T	T	0.443182	ADD	88	0.227242	0.147649	-0.0621453	0.516629	0.127547
9151314	CD4	TRAV10	6	29912335	AA_A_294_29912335_exon5_F	A	T	T	0.556818	ADD	88	-0.227242	0.147649	-0.516629	0.0621453	0.127547
9151315	CD4	TRAV10	6	29912334	SNPS_A_2004_29912334_exon5	T	C	C	0.443182	ADD	88	0.227242	0.147649	-0.0621453	0.516629	0.127547
9151316	CD4	TRAV10	6	29912111	SNPS_A_1779_29912109_exon4_C	A	T	T	0.556818	ADD	88	-0.227242	0.147649	-0.516629	0.0621453	0.127547
9151317	CD4	TRAV10	6	29911996	AA_A_207_29911972_exon4_S	A	T	T	0.556818	ADD	88	-0.227242	0.147649	-0.516629	0.0621453	0.127547
9151318	CD4	TRAV10	6	29911933	AA_A_194_29911933_exon4_I	A	T	T	0.443182	ADD	88	0.227242	0.147649	-0.0621453	0.516629	0.127547
9151319	CD4	TRAV10	6	29911932	SNPS_A_1602_29911932_exon4	A	G	G	0.556818	ADD	88	-0.227242	0.147649	-0.516629	0.0621453	0.127547
9151320	CD4	TRAV10	6	29911931	SNPS_A_1601_29911931_exon4	C	T	T	0.556818	ADD	88	-0.227242	0.147649	-0.516629	0.0621453	0.127547
9151322	CD8	TRAV20	6	29761835	rs1611220	A	G	G	0.380682	ADD	88	0.273122	0.17746	-0.0746928	0.620936	0.127547
9151323	CD8	TRAV20	6	29742108	rs1362068	T	C	C	0.380682	ADD	88	0.273122	0.17746	-0.0746928	0.620936	0.127547
9151324	CD8	TRAV20	6	29738454	rs1610634	T	C	C	0.380682	ADD	88	0.273122	0.17746	-0.0746928	0.620936	0.127547
9151331	CD8	TRAV20	6	29768385	rs1615839	G	C	C	0.380682	ADD	88	0.273122	0.17746	-0.0746928	0.620936	0.127547
9151347	CD4	TRAV10	6	29911586	INS_SNPS_A_1255x1256_29911586	A	T	T	0.443182	ADD	88	0.227242	0.147649	-0.0621453	0.516629	0.127547
9151363	CD8	TRAV20	6	29757965	rs1737009	A	T	T	0.380682	ADD	88	0.273122	0.17746	-0.0746928	0.620936	0.127547
9151364	CD8	TRAV20	6	29746657	rs1633024	C	G	G	0.380682	ADD	88	0.273122	0.17746	-0.0746928	0.620936	0.127547
9151372	CD8	TRAV20	6	29761952	rs1611223	A	G	G	0.380682	ADD	88	0.273122	0.17746	-0.0746928	0.620936	0.127547
9151383	CD8	TRAV20	6	29745761	rs1615251	T	A	A	0.380682	ADD	88	0.273122	0.17746	-0.0746928	0.620936	0.127547
9151406	CD8	TRAV20	6	29781613	rs1610703	T	A	A	0.380682	ADD	88	0.273122	0.17746	-0.0746928	0.620936	0.127547
9151424	CD4	TRAV10	6	29912231	SNPS_A_1901_29912231_intron4	A	T	T	0.443182	ADD	88	0.227242	0.147649	-0.0621453	0.516629	0.127547
9151425	CD4	TRAV10	6	29912230	SNPS_A_1900_29912230_intron4	A	T	T	0.443182	ADD	88	0.227242	0.147649	-0.0621453	0.516629	0.127547
9151426	CD4	TRAV10	6	29912205	SNPS_A_1875_29912205_intron4	T	C	C	0.443182	ADD	88	0.227242	0.147649	-0.0621453	0.516629	0.127547
9151427	CD4	TRAV10	6	29912119	AA_A_253_29912110_exon4_Q	A	T	T	0.556818	ADD	88	-0.227242	0.147649	-0.516629	0.0621453	0.127547
9151434	CD4	TRAV10	6	29912112	SNPS_A_1779_29912109_exon4_G	A	T	T	0.443182	ADD	88	0.227242	0.147649	-0.0621453	0.516629	0.127547
9151439	CD8	TRAV20	6	29769063	rs885937	T	A	A	0.380682	ADD	88	0.273122	0.17746	-0.0746928	0.620936	0.127547
9151440	CD8	TRAV20	6	29769696	rs1610712	G	A	A	0.380682	ADD	88	0.273122	0.17746	-0.0746928	0.620936	0.127547
9151441	CD8	TRAV20	6	29769621	rs1632995	A	T	T	0.380682	ADD	88	0.273122	0.17746	-0.0746928	0.620936	0.127547
9151442	CD8	TRAV20	6	29769507	rs1632996	A	T	T	0.380682	ADD	88	0.273122	0.17746	-0.0746928	0.620936	0.127547
9151443	CD8	TRAV20	6	29771066	rs1610657	T	C	C	0.380682	ADD	88	0.273122	0.17746	-0.0746928	0.620936	0.127547
9151466	CD4	TRAV10	6	29911729	SNPS_A_1399_29911729_intron3	T	C	C	0.443182	ADD	88	0.227242	0.147649	-0.0621453	0.516629	0.127547
9151467	CD4	TRAV10	6	29911913	SNPS_A_1583_29911913_exon4	A	G	G	0.556818	ADD	88	-0.227242	0.147649	-0.516629	0.0621453	0.127547
9151468	CD4	TRAV10	6	29911896	SNPS_A_1566_29911896_intron3	A	T	T	0.443182	ADD	88	0.227242	0.147649	-0.0621453	0.516629	0.127547
9151469	CD4	TRAV10	6	29911845	SNPS_A_1515_29911845_intron3	A	T	T	0.443182	ADD	88	0.227242	0.147649	-0.0621453	0.516629	0.127547
9151470	CD4	TRAV10	6	29911837	SNPS_A_1507_29911837_intron3	C	T	T	0.556818	ADD	88	-0.227242	0.147649	-0.516629	0.0621453	0.127547
9151471	CD4	TRAV10	6	29911828	SNPS_A_1498_29911828_intron3	A	G	G	0.443182	ADD	88	0.227242	0.147649	-0.0621453	0.516629	0.127547
9151472	CD8	TRAV20	6	29780093	rs1610669	T	A	A	0.380682	ADD	88	0.273122	0.17746	-0.0746928	0.620936	0.127547
9151493	CD4	TRAV10	6	29913198	SNPS_A_2868_29913198_intron7	T	C	C	0.556818	ADD	88	-0.227242	0.147649	-0.516629	0.0621453	0.127547
9151494	CD8	TRAV20	6	29774856	rs2517921	C	T	T	0.380682	ADD	88	0.273122	0.17746	-0.0746928	0.620936	0.127547
9151495	CD8	TRAV20	6	29759824	rs1611206	T	C	C	0.380682	ADD	88	0.273122	0.17746	-0.0746928	0.620936	0.127547
9151500	CD4	TRAV10	6	29911736	INS_SNPS_A_1406x1407_29911736	A	T	T	0.443182	ADD	88	0.227242	0.147649	-0.0621453	0.516629	0.127547
9151505	CD4	TRAV10	6	29911894	SNPS_A_1564_29911894_intron3	C	T	T	0.556818	ADD	88	-0.227242	0.147649	-0.516629	0.0621453	0.127547
9151506	CD4	TRAV10	6	29911880	SNPS_A_1550_29911880_intron3	T	G	G	0.556818	ADD	88	-0.227242	0.147649	-0.516629	0.0621453	0.127547
9151507	CD4	TRAV10	6	29911791	SNPS_A_1461_29911791_intron3	C	T	T	0.443182	ADD	88	0.227242	0.147649	-0.0621453	0.516629	0.127547
9151508	CD4	TRAV10	6	29911741	SNPS_A_1411_29911741_intron3	A	G	G	0.556818	ADD	88	-0.227242	0.147649	-0.516629	0.0621453	0.127547
9151518	CD4	TRAV10	6	29912399	SNPS_A_2069_29912399_intron5	A	G	G	0.556818	ADD	88	-0.227242	0.147649	-0.516629	0.0621453	0.127547
9151521	CD4	TRAV10	6	29913068	SNPS_A_2738_29913068_intron7	T	C	C	0.556818	ADD	88	-0.227242	0.147649	-0.516629	0.0621453	0.127547
9151522	CD4	TRAV10	6	29913067	rs3823342	T	C	C	0.556818	ADD	88	-0.227242	0.147649	-0.516629	0.0621453	0.127547
9151523	CD4	TRAV10	6	29912464	SNPS_A_2134_29912464_intron5	A	G	G	0.556818	ADD	88	-0.227242	0.147649	-0.516629	0.0621453	0.127547
9151524	CD4	TRAV10	6	29912458	SNPS_A_2128_29912458_intron5	C	G	G	0.556818	ADD	88	-0.227242	0.147649	-0.516629	0.0621453	0.127547
9151525	CD4	TRAV10	6	29912452	SNPS_A_2122_29912452_intron5	A	C	C	0.443182	ADD	88	0.227242	0.147649	-0.0621453	0.516629	0.127547
9151526	CD4	TRAV10	6	29912418	SNPS_A_2088_29912418_intron5	A	T	T	0.443182	ADD	88	0.227242	0.147649	-0.0621453	0.516629	0.127547
9151528	CD4	TRAV10	6	29912113	AA_A_253_29912110_exon4_EK	A	T	T	0.443182	ADD	88	0.227242	0.147649	-0.0621453	0.516629	0.127547
9151529	CD4	TRAV10	6	29912656	SNPS_A_2326_29912656_intron5	A	T	T	0.443182	ADD	88	0.227242	0.147649	-0.0621453	0.516629	0.127547
9151530	CD4	TRAV10	6	29912655	SNPS_A_2325_29912655_intron5	A	T	T	0.443182	ADD	88	0.227242	0.147649	-0.0621453	0.516629	0.127547
9151531	CD4	TRAV10	6	29912503	SNPS_A_2173_29912503_intron5	C	T	T	0.556818	ADD	88	-0.227242	0.147649	-0.516629	0.0621453	0.127547
9151532	CD4	TRAV10	6	29912478	SNPS_A_2148_29912478_intron5	A	G	G	0.556818	ADD	88	-0.227242	0.147649	-0.516629	0.0621453	0.127547
9151533	CD4	TRAV10	6	29912474	SNPS_A_2144_29912474_intron5	C	T	T	0.443182	ADD	88	0.227242	0.147649	-0.0621453	0.516629	0.127547
9151543	CD4	TRAV10	6	29912654	SNPS_A_2324_29912654_intron5	A	T	T	0.443182	ADD	88	0.227242	0.147649	-0.0621453	0.516629	0.127547
9151552	CD8	TRAV20	6	29742299	rs1362070	T	C	C	0.380682	ADD	88	0.273122	0.17746	-0.0746928	0.620936	0.127547
9151554	CD8	TRAV20	6	29764759	rs1633003	T	C	C	0.380682	ADD	88	0.273122	0.17746	-0.0746928	0.620936	0.127547
9151555	CD8	TRAV20	6	29762068	rs1610647	T	C	C	0.380682	ADD	88	0.273122	0.17746	-0.0746928	0.620936	0.127547
9151566	CD4	TRAV10	6	29912110	AA_A_253_29912110_exon4_E	A	T	T	0.443182	ADD	88	0.227242	0.147649	-0.0621453	0.516629	0.127547
9151567	CD4	TRAV10	6	29911987	AA_A_193_29911930_exon4_Px	A	T	T	0.443182	ADD	88	0.227242	0.147649	-0.0621453	0.516629	0.127547
9151568	CD4	TRAV10	6	29911986	AA_A_193_29911930_exon4_P	A	T	T	0.443182	ADD	88	0.227242	0.147649	-0.0621453	0.516629	0.127547
9151569	CD4	TRAV10	6	29911984	AA_A_193_29911930_exon4_HP	A	T	T	0.443182	ADD	88	0.227242	0.147649	-0.0621453	0.516629	0.127547
9151570	CD4	TRAV10	6	29911971	SNPS_A_1641_29911971_exon4	A	G	G	0.443182	ADD	88	0.227242	0.147649	-0.0621453	0.516629	0.127547
9151571	CD4	TRAV10	6	29911992	AA_A_194_29911933_exon4_V	A	T	T	0.556818	ADD	88	-0.227242	0.147649	-0.516629	0.0621453	0.127547
9151572	CD4	TRAV10	6	29911981	AA_A_193_29911930_exon4_CP	A	T	T	0.443182	ADD	88	0.227242	0.147649	-0.0621453	0.516629	0.127547
9151573	CD4	TRAV10	6	29911804	SNPS_A_1474_29911804_intron3	A	G	G	0.443182	ADD	88	0.227242	0.147649	-0.0621453	0.516629	0.127547
9151576	CD4	TRAV10	6	29912117	AA_A_253_29912110_exon4_Ex	A	T	T	0.443182	ADD	88	0.227242	0.147649	-0.0621453	0.516629	0.127547
9151577	CD4	TRAV10	6	29912755	SNPS_A_2425_29912755_intron5	A	G	G	0.443182	ADD	88	0.227242	0.147649	-0.0621453	0.516629	0.127547
9151578	CD4	TRAV10	6	29912767	SNPS_A_2437_29912767_intron5	A	T	T	0.556818	ADD	88	-0.227242	0.147649	-0.516629	0.0621453	0.127547
9151580	CD4	TRAV3	6	28463576	rs2227228	T	C	C	0.357955	ADD	88	0.230968	0.15007	-0.0631644	0.525101	0.127547
9151581	CD4	TRAV10	6	29911976	AA_A_193_29911930_exon4_AC	A	T	T	0.556818	ADD	88	-0.227242	0.147649	-0.516629	0.0621453	0.127547
9151582	CD4	TRAV3	6	28461221	rs2859355	C	T	T	0.357955	ADD	88	0.230968	0.15007	-0.0631644	0.525101	0.127547
9151584	CD4	TRAV10	6	29912232	SNPS_A_1902_29912232_intron4	A	T	T	0.443182	ADD	88	0.227242	0.147649	-0.0621453	0.516629	0.127547
9151587	CD4	TRAV10	6	29911972	AA_A_207_29911972_exon4_G	A	T	T	0.443182	ADD	88	0.227242	0.147649	-0.0621453	0.516629	0.127547
9151588	CD4	TRAV10	6	29912658	SNPS_A_2328_29912658_intron5	T	C	C	0.443182	ADD	88	0.227242	0.147649	-0.0621453	0.516629	0.127547
9151589	CD4	TRAV10	6	29911977	AA_A_193_29911930_exon4_AH	A	T	T	0.556818	ADD	88	-0.227242	0.147649	-0.516629	0.0621453	0.127547
9151590	CD4	TRAV10	6	29911979	AA_A_193_29911930_exon4_Ax	A	T	T	0.556818	ADD	88	-0.227242	0.147649	-0.516629	0.0621453	0.127547
9151593	CD4	TRAV10	6	29912670	SNPS_A_2340_29912670_intron5	A	G	G	0.556818	ADD	88	-0.227242	0.147649	-0.516629	0.0621453	0.127547
9151615	CD8	TRAV30	6	30090820	rs9261440	T	C	C	0.244318	ADD	88	-0.260288	0.169121	-0.591758	0.071183	0.127548
9151652	CD4	TRAV6	6	31089982	rs386579266	A	G	G	0.755682	ADD	88	-0.262335	0.170452	-0.596413	0.0717443	0.127549
9151654	CD4	TRAV6	6	31087295	rs556943103	C	G	G	0.755682	ADD	88	-0.262335	0.170452	-0.596413	0.0717443	0.127549
9151655	CD4	TRAV6	6	31088579	rs540151006	A	G	G	0.755682	ADD	88	-0.262335	0.170452	-0.596413	0.0717443	0.127549
9151656	CD4	TRAV6	6	31085269	rs386580036	A	G	G	0.755682	ADD	88	-0.262335	0.170452	-0.596413	0.0717443	0.127549
9151659	CD4	TRAV6	6	31083107	rs1042148	T	C	C	0.755682	ADD	88	-0.262335	0.170452	-0.596413	0.0717443	0.127549
9151660	CD4	TRAV6	6	31083813	rs3130981	T	C	C	0.755682	ADD	88	-0.262335	0.170452	-0.596413	0.0717443	0.127549
9151661	CD4	TRAV6	6	31084964	rs575513907	T	C	C	0.755682	ADD	88	-0.262335	0.170452	-0.596413	0.0717443	0.127549
9151662	CD4	TRAV6	6	31085200	rs386580037	A	G	G	0.755682	ADD	88	-0.262335	0.170452	-0.596413	0.0717443	0.127549
9151664	CD4	TRAV6	6	31082910	rs3132555	C	G	G	0.755682	ADD	88	-0.262335	0.170452	-0.596413	0.0717443	0.127549
9151665	CD8	TRAV19	6	29761473	rs1610723	A	C	C	0.375	ADD	88	0.265534	0.17253	-0.0726188	0.603687	0.127549
9151667	CD8	TRAV19	6	29759066	rs1610641	A	G	G	0.375	ADD	88	0.265534	0.17253	-0.0726188	0.603687	0.127549
9151668	CD8	TRAV19	6	29759078	rs1610642	C	T	T	0.375	ADD	88	0.265534	0.17253	-0.0726188	0.603687	0.127549
9151669	CD8	TRAV19	6	29760677	rs1610719	A	G	G	0.375	ADD	88	0.265534	0.17253	-0.0726188	0.603687	0.127549
9151696	CD8	TRAV19	6	29761516	rs1610724	T	C	C	0.375	ADD	88	0.265534	0.17253	-0.0726188	0.603687	0.127549
9151806	CD4	TRBV28	6	33626717	rs2296343	T	C	C	0.255682	ADD	88	0.266797	0.173352	-0.0729657	0.60656	0.12755
9152016	CD8	TRAV41	6	31930462	rs429608	G	A	A	0.170455	ADD	88	0.275539	0.179032	-0.0753573	0.626435	0.127551
9152017	CD8	TRAV24	6	33052892	SNPS_DPB1_9074_33052892_exon3	C	T	T	0.647727	ADD	88	-0.225769	0.146694	-0.513284	0.0617466	0.127552
9152021	CD8	TRAV24	6	33051899	SNPS_DPB1_8081_33051899_intron2	A	T	T	0.352273	ADD	88	0.225769	0.146694	-0.0617466	0.513284	0.127552
9152022	CD8	TRAV24	6	33051900	SNPS_DPB1_8082_33051900_intron2	A	T	T	0.352273	ADD	88	0.225769	0.146694	-0.0617466	0.513284	0.127552
9152023	CD8	TRAV24	6	33051862	SNPS_DPB1_8044_33051862_intron2	A	C	C	0.352273	ADD	88	0.225769	0.146694	-0.0617466	0.513284	0.127552
9152024	CD8	TRAV24	6	33052661	SNPS_DPB1_8843_33052661_intron2	A	G	G	0.647727	ADD	88	-0.225769	0.146694	-0.513284	0.0617466	0.127552
9152025	CD8	TRAV24	6	33053194	SNPS_DPB1_9376_33053194_intron3	A	G	G	0.647727	ADD	88	-0.225769	0.146694	-0.513284	0.0617466	0.127552
9152026	CD8	TRAV24	6	33053212	SNPS_DPB1_9394_33053212_intron3	A	T	T	0.647727	ADD	88	-0.225769	0.146694	-0.513284	0.0617466	0.127552
9152027	CD8	TRAV24	6	33052928	SNPS_DPB1_9110_33052928_exon3	C	T	T	0.647727	ADD	88	-0.225769	0.146694	-0.513284	0.0617466	0.127552
9152029	CD8	TRAV24	6	33052030	SNPS_DPB1_8212_33052030_intron2	T	C	C	0.647727	ADD	88	-0.225769	0.146694	-0.513284	0.0617466	0.127552
9152030	CD8	TRAV24	6	33053249	SNPS_DPB1_9431_33053249_intron3	C	T	T	0.352273	ADD	88	0.225769	0.146694	-0.0617466	0.513284	0.127552
9152032	CD8	TRAV24	6	33052665	SNPS_DPB1_8847_33052665_intron2	G	C	C	0.647727	ADD	88	-0.225769	0.146694	-0.513284	0.0617466	0.127552
9152033	CD8	TRAV24	6	33052678	AA_DPB1_96_33052678_exon3_K	A	T	T	0.352273	ADD	88	0.225769	0.146694	-0.0617466	0.513284	0.127552
9152034	CD8	TRAV24	6	33052900	AA_DPB1_170_33052900_exon3_I	A	T	T	0.352273	ADD	88	0.225769	0.146694	-0.0617466	0.513284	0.127552
9152035	CD8	TRAV24	6	33052903	SNPS_DPB1_9082_33052900_exon3	T	C	C	0.647727	ADD	88	-0.225769	0.146694	-0.513284	0.0617466	0.127552
9152036	CD8	TRAV24	6	33052010	SNPS_DPB1_8192_33052010_intron2	C	T	T	0.647727	ADD	88	-0.225769	0.146694	-0.513284	0.0617466	0.127552
9152037	CD8	TRAV24	6	33052500	SNPS_DPB1_8680_33052498_intron2_T	A	T	T	0.352273	ADD	88	0.225769	0.146694	-0.0617466	0.513284	0.127552
9152038	CD8	TRAV24	6	33052558	SNPS_DPB1_8740_33052558_intron2	C	T	T	0.647727	ADD	88	-0.225769	0.146694	-0.513284	0.0617466	0.127552
9152039	CD8	TRAV24	6	33052568	SNPS_DPB1_8750_33052568_intron2	T	C	C	0.352273	ADD	88	0.225769	0.146694	-0.0617466	0.513284	0.127552
9152040	CD8	TRAV24	6	33052074	SNPS_DPB1_8256_33052074_intron2	A	T	T	0.352273	ADD	88	0.225769	0.146694	-0.0617466	0.513284	0.127552
9152041	CD8	TRAV24	6	33052299	SNPS_DPB1_8481_33052299_intron2	T	C	C	0.647727	ADD	88	-0.225769	0.146694	-0.513284	0.0617466	0.127552
9152042	CD8	TRAV24	6	33052311	SNPS_DPB1_8493_33052311_intron2	A	C	C	0.647727	ADD	88	-0.225769	0.146694	-0.513284	0.0617466	0.127552
9152043	CD8	TRAV24	6	33053190	SNPS_DPB1_9372_33053190_intron3	A	G	G	0.352273	ADD	88	0.225769	0.146694	-0.0617466	0.513284	0.127552
9152044	CD8	TRAV24	6	33052323	SNPS_DPB1_8505_33052323_intron2	T	C	C	0.647727	ADD	88	-0.225769	0.146694	-0.513284	0.0617466	0.127552
9152045	CD8	TRAV24	6	33052626	INS_SNPS_DPB1_8807x8808_33052626	A	T	T	0.352273	ADD	88	0.225769	0.146694	-0.0617466	0.513284	0.127552
9152046	CD8	TRAV24	6	33053665	SNPS_DPB1_9847_33053665_intron4	C	T	T	0.647727	ADD	88	-0.225769	0.146694	-0.513284	0.0617466	0.127552
9152047	CD8	TRAV24	6	33053410	SNPS_DPB1_9592_33053410_intron3	T	G	G	0.647727	ADD	88	-0.225769	0.146694	-0.513284	0.0617466	0.127552
9152048	CD8	TRAV24	6	33052599	SNPS_DPB1_8781_33052599_intron2	C	T	T	0.647727	ADD	88	-0.225769	0.146694	-0.513284	0.0617466	0.127552
9152049	CD8	TRAV24	6	33052435	SNPS_DPB1_8617_33052435_intron2	A	G	G	0.352273	ADD	88	0.225769	0.146694	-0.0617466	0.513284	0.127552
9152050	CD8	TRAV24	6	33052488	SNPS_DPB1_8670_33052488_intron2	C	G	G	0.647727	ADD	88	-0.225769	0.146694	-0.513284	0.0617466	0.127552
9152051	CD8	TRAV24	6	33052494	SNPS_DPB1_8676_33052494_intron2	C	G	G	0.647727	ADD	88	-0.225769	0.146694	-0.513284	0.0617466	0.127552
9152052	CD8	TRAV24	6	33053213	SNPS_DPB1_9395_33053213_intron3	C	T	T	0.647727	ADD	88	-0.225769	0.146694	-0.513284	0.0617466	0.127552
9152053	CD8	TRAV24	6	33052969	SNPS_DPB1_9150_33052968_intron3_C	A	T	T	0.647727	ADD	88	-0.225769	0.146694	-0.513284	0.0617466	0.127552
9152054	CD8	TRAV24	6	33053109	SNPS_DPB1_9291_33053109_intron3	A	C	C	0.352273	ADD	88	0.225769	0.146694	-0.0617466	0.513284	0.127552
9152055	CD8	TRAV24	6	33052681	SNPS_DPB1_8860_33052678_exon3	A	G	G	0.647727	ADD	88	-0.225769	0.146694	-0.513284	0.0617466	0.127552
9152056	CD8	TRAV24	6	33052685	SNPS_DPB1_8867_33052685_exon3	C	T	T	0.647727	ADD	88	-0.225769	0.146694	-0.513284	0.0617466	0.127552
9152057	CD8	TRAV24	6	33052710	SNPS_DPB1_8892_33052710_exon3	T	C	C	0.352273	ADD	88	0.225769	0.146694	-0.0617466	0.513284	0.127552
9152058	CD8	TRAV24	6	33052745	SNPS_DPB1_8927_33052745_exon3	A	G	G	0.647727	ADD	88	-0.225769	0.146694	-0.513284	0.0617466	0.127552
9152059	CD8	TRAV24	6	33052586	INS_SNPS_DPB1_8768x8769_33052586	A	T	T	0.352273	ADD	88	0.225769	0.146694	-0.0617466	0.513284	0.127552
9152060	CD8	TRAV24	6	33052637	SNPS_DPB1_8819_33052637_intron2	G	T	T	0.647727	ADD	88	-0.225769	0.146694	-0.513284	0.0617466	0.127552
9152061	CD8	TRAV24	6	33052659	SNPS_DPB1_8841_33052659_intron2	A	C	C	0.352273	ADD	88	0.225769	0.146694	-0.0617466	0.513284	0.127552
9152062	CD8	TRAV24	6	33051568	SNPS_DPB1_7750_33051568_intron2	A	G	G	0.647727	ADD	88	-0.225769	0.146694	-0.513284	0.0617466	0.127552
9152063	CD8	TRAV24	6	33051831	SNPS_DPB1_8013_33051831_intron2	A	T	T	0.352273	ADD	88	0.225769	0.146694	-0.0617466	0.513284	0.127552
9152064	CD8	TRAV24	6	33051835	SNPS_DPB1_8017_33051835_intron2	A	C	C	0.352273	ADD	88	0.225769	0.146694	-0.0617466	0.513284	0.127552
9152065	CD8	TRAV24	6	33051730	SNPS_DPB1_7912_33051730_intron2	G	C	C	0.352273	ADD	88	0.225769	0.146694	-0.0617466	0.513284	0.127552
9152066	CD8	TRAV24	6	33051731	SNPS_DPB1_7913_33051731_intron2	A	C	C	0.352273	ADD	88	0.225769	0.146694	-0.0617466	0.513284	0.127552
9152067	CD8	TRAV24	6	33051897	SNPS_DPB1_8079_33051897_intron2	A	T	T	0.352273	ADD	88	0.225769	0.146694	-0.0617466	0.513284	0.127552
9152068	CD8	TRAV24	6	33051898	SNPS_DPB1_8080_33051898_intron2	A	T	T	0.352273	ADD	88	0.225769	0.146694	-0.0617466	0.513284	0.127552
9152069	CD8	TRAV24	6	33051506	SNPS_DPB1_7688_33051506_intron2	A	G	G	0.352273	ADD	88	0.225769	0.146694	-0.0617466	0.513284	0.127552
9152081	CD8	TRAV24	6	33051971	SNPS_DPB1_8153_33051971_intron2	A	T	T	0.352273	ADD	88	0.225769	0.146694	-0.0617466	0.513284	0.127552
9152082	CD8	TRAV24	6	33052216	SNPS_DPB1_8398_33052216_intron2	A	T	T	0.647727	ADD	88	-0.225769	0.146694	-0.513284	0.0617466	0.127552
9152083	CD8	TRAV34	6	32657817	rs9275210	C	T	T	0.426136	ADD	88	-0.205098	0.133264	-0.46629	0.0560933	0.127552
9152084	CD8	TRAV34	6	32657722	rs9275208	G	A	A	0.426136	ADD	88	-0.205098	0.133264	-0.46629	0.0560933	0.127552
9152087	CD8	TRAV24	6	33051773	SNPS_DPB1_7955_33051773_intron2	A	G	G	0.352273	ADD	88	0.225769	0.146694	-0.0617466	0.513284	0.127552
9152102	CD8	TRAV24	6	33051902	SNPS_DPB1_8084_33051902_intron2	G	T	T	0.647727	ADD	88	-0.225769	0.146694	-0.513284	0.0617466	0.127552
9152103	CD8	TRAV24	6	33051912	SNPS_DPB1_8094_33051912_intron2	A	C	C	0.647727	ADD	88	-0.225769	0.146694	-0.513284	0.0617466	0.127552
9152104	CD8	TRAV24	6	33052130	SNPS_DPB1_8312_33052130_intron2	T	C	C	0.647727	ADD	88	-0.225769	0.146694	-0.513284	0.0617466	0.127552
9152107	CD8	TRAV24	6	33052246	SNPS_DPB1_8428_33052246_intron2	A	G	G	0.352273	ADD	88	0.225769	0.146694	-0.0617466	0.513284	0.127552
9152108	CD8	TRAV24	6	33052250	rs9277437	A	G	G	0.352273	ADD	88	0.225769	0.146694	-0.0617466	0.513284	0.127552
9152109	CD8	TRAV24	6	33051732	SNPS_DPB1_7914_33051732_intron2	A	T	T	0.352273	ADD	88	0.225769	0.146694	-0.0617466	0.513284	0.127552
9152110	CD8	TRAV24	6	33051733	SNPS_DPB1_7915_33051733_intron2	T	C	C	0.647727	ADD	88	-0.225769	0.146694	-0.513284	0.0617466	0.127552
9152111	CD8	TRAV24	6	33051737	SNPS_DPB1_7919_33051737_intron2	A	G	G	0.352273	ADD	88	0.225769	0.146694	-0.0617466	0.513284	0.127552
9152112	CD8	TRAV24	6	33052350	SNPS_DPB1_8532_33052350_intron2	A	C	C	0.647727	ADD	88	-0.225769	0.146694	-0.513284	0.0617466	0.127552
9152113	CD8	TRAV24	6	33051978	SNPS_DPB1_8160_33051978_intron2	A	T	T	0.647727	ADD	88	-0.225769	0.146694	-0.513284	0.0617466	0.127552
9152114	CD8	TRAV24	6	33052009	SNPS_DPB1_8191_33052009_intron2	A	G	G	0.647727	ADD	88	-0.225769	0.146694	-0.513284	0.0617466	0.127552
9152116	CD8	TRAV24	6	33051560	SNPS_DPB1_7742_33051560_intron2	C	T	T	0.647727	ADD	88	-0.225769	0.146694	-0.513284	0.0617466	0.127552
9152117	CD8	TRAV24	6	33051564	SNPS_DPB1_7746_33051564_intron2	C	T	T	0.647727	ADD	88	-0.225769	0.146694	-0.513284	0.0617466	0.127552
9152118	CD8	TRAV24	6	33051689	SNPS_DPB1_7871_33051689_intron2	C	T	T	0.352273	ADD	88	0.225769	0.146694	-0.0617466	0.513284	0.127552
9152119	CD8	TRAV24	6	33051695	SNPS_DPB1_7877_33051695_intron2	T	C	C	0.647727	ADD	88	-0.225769	0.146694	-0.513284	0.0617466	0.127552
9152120	CD8	TRAV24	6	33052610	INS_SNPS_DPB1_8792x8793_33052610	A	T	T	0.352273	ADD	88	0.225769	0.146694	-0.0617466	0.513284	0.127552
9152121	CD8	TRAV24	6	33051646	SNPS_DPB1_7828_33051646_intron2	A	G	G	0.647727	ADD	88	-0.225769	0.146694	-0.513284	0.0617466	0.127552
9152122	CD8	TRAV24	6	33051726	INS_SNPS_DPB1_7907x7908_33051726	A	T	T	0.352273	ADD	88	0.225769	0.146694	-0.0617466	0.513284	0.127552
9152123	CD8	TRAV24	6	33052174	INS_SNPS_DPB1_8356x8357_33052174	A	T	T	0.352273	ADD	88	0.225769	0.146694	-0.0617466	0.513284	0.127552
9152124	CD8	TRAV24	6	33052182	SNPS_DPB1_8364_33052182_intron2	A	G	G	0.352273	ADD	88	0.225769	0.146694	-0.0617466	0.513284	0.127552
9152125	CD8	TRAV24	6	33052217	SNPS_DPB1_8399_33052217_intron2	T	C	C	0.647727	ADD	88	-0.225769	0.146694	-0.513284	0.0617466	0.127552
9152126	CD8	TRAV24	6	33052410	SNPS_DPB1_8592_33052410_intron2	A	G	G	0.352273	ADD	88	0.225769	0.146694	-0.0617466	0.513284	0.127552
9152127	CD8	TRAV24	6	33051745	SNPS_DPB1_7927_33051745_intron2	T	C	C	0.647727	ADD	88	-0.225769	0.146694	-0.513284	0.0617466	0.127552
9152128	CD8	TRAV24	6	33053679	SNPS_DPB1_9861_33053679_intron4	G	T	T	0.352273	ADD	88	0.225769	0.146694	-0.0617466	0.513284	0.127552
9152134	CD8	TRAV24	6	33053844	SNPS_DPB1_10026_33053844_intron4	A	G	G	0.352273	ADD	88	0.225769	0.146694	-0.0617466	0.513284	0.127552
9152135	CD8	TRAV24	6	33053848	SNPS_DPB1_10030_33053848_intron4	G	T	T	0.352273	ADD	88	0.225769	0.146694	-0.0617466	0.513284	0.127552
9152136	CD8	TRAV24	6	33053810	SNPS_DPB1_9992_33053810_intron4	A	G	G	0.352273	ADD	88	0.225769	0.146694	-0.0617466	0.513284	0.127552
9152137	CD8	TRAV24	6	33053813	SNPS_DPB1_9995_33053813_intron4	A	G	G	0.352273	ADD	88	0.225769	0.146694	-0.0617466	0.513284	0.127552
9152140	CD8	TRAV24	6	33053624	SNPS_DPB1_9806_33053624_intron4	A	G	G	0.647727	ADD	88	-0.225769	0.146694	-0.513284	0.0617466	0.127552
9152141	CD8	TRAV24	6	33053670	SNPS_DPB1_9852_33053670_intron4	T	C	C	0.647727	ADD	88	-0.225769	0.146694	-0.513284	0.0617466	0.127552
9152143	CD8	TRAV24	6	33053714	SNPS_DPB1_9896_33053714_intron4	A	G	G	0.647727	ADD	88	-0.225769	0.146694	-0.513284	0.0617466	0.127552
9152144	CD8	TRAV24	6	33053722	SNPS_DPB1_9904_33053722_intron4	A	T	T	0.647727	ADD	88	-0.225769	0.146694	-0.513284	0.0617466	0.127552
9152145	CD8	TRAV24	6	33053762	SNPS_DPB1_9944_33053762_intron4_A	A	T	T	0.647727	ADD	88	-0.225769	0.146694	-0.513284	0.0617466	0.127552
9152150	CD8	TRAV24	6	33053910	SNPS_DPB1_10092_33053910_intron4	A	T	T	0.647727	ADD	88	-0.225769	0.146694	-0.513284	0.0617466	0.127552
9152151	CD8	TRAV24	6	33053913	SNPS_DPB1_10095_33053913_intron4	C	T	T	0.647727	ADD	88	-0.225769	0.146694	-0.513284	0.0617466	0.127552
9152152	CD8	TRAV24	6	33053924	SNPS_DPB1_10106_33053924_intron4	C	G	G	0.647727	ADD	88	-0.225769	0.146694	-0.513284	0.0617466	0.127552
9152181	CD8	TRAV24	6	33051842	SNPS_DPB1_8024_33051842_intron2	A	T	T	0.647727	ADD	88	-0.225769	0.146694	-0.513284	0.0617466	0.127552
9152183	CD8	TRAV24	6	33053819	SNPS_DPB1_10001_33053819_intron4	A	G	G	0.647727	ADD	88	-0.225769	0.146694	-0.513284	0.0617466	0.127552
9152184	CD8	TRAV24	6	33053829	SNPS_DPB1_10011_33053829_intron4	A	G	G	0.352273	ADD	88	0.225769	0.146694	-0.0617466	0.513284	0.127552
9152185	CD8	TRAV24	6	33053832	SNPS_DPB1_10014_33053832_intron4	A	G	G	0.647727	ADD	88	-0.225769	0.146694	-0.513284	0.0617466	0.127552
9152189	CD8	TRAV24	6	33051630	SNPS_DPB1_7812_33051630_intron2	G	C	C	0.647727	ADD	88	-0.225769	0.146694	-0.513284	0.0617466	0.127552
9152190	CD8	TRAV24	6	33051322	SNPS_DPB1_7504_33051322_intron2	A	G	G	0.647727	ADD	88	-0.225769	0.146694	-0.513284	0.0617466	0.127552
9152193	CD8	TRAV24	6	33051896	SNPS_DPB1_8078_33051896_intron2	A	T	T	0.352273	ADD	88	0.225769	0.146694	-0.0617466	0.513284	0.127552
9152194	CD8	TRAV24	6	33051283	SNPS_DPB1_7465_33051283_intron2	A	G	G	0.352273	ADD	88	0.225769	0.146694	-0.0617466	0.513284	0.127552
9152195	CD8	TRAV24	6	33051816	SNPS_DPB1_7998_33051816_intron2	A	G	G	0.647727	ADD	88	-0.225769	0.146694	-0.513284	0.0617466	0.127552
9152196	CD8	TRAV24	6	33051820	rs9277421	G	A	A	0.352273	ADD	88	0.225769	0.146694	-0.0617466	0.513284	0.127552
9152197	CD8	TRAV24	6	33051786	SNPS_DPB1_7968_33051786_intron2	A	C	C	0.647727	ADD	88	-0.225769	0.146694	-0.513284	0.0617466	0.127552
9152198	CD8	TRAV24	6	33050976	SNPS_DPB1_7158_33050976_intron2	A	T	T	0.352273	ADD	88	0.225769	0.146694	-0.0617466	0.513284	0.127552
9152199	CD8	TRAV24	6	33051727	SNPS_DPB1_7909_33051727_intron2	C	G	G	0.647727	ADD	88	-0.225769	0.146694	-0.513284	0.0617466	0.127552
9152200	CD8	TRAV24	6	33051728	SNPS_DPB1_7908_33051726_intron2	A	G	G	0.647727	ADD	88	-0.225769	0.146694	-0.513284	0.0617466	0.127552
9152201	CD8	TRAV24	6	33051729	SNPS_DPB1_7911_33051729_intron2	T	G	G	0.647727	ADD	88	-0.225769	0.146694	-0.513284	0.0617466	0.127552
9152202	CD8	TRAV24	6	33053419	SNPS_DPB1_9601_33053419_intron3	C	G	G	0.647727	ADD	88	-0.225769	0.146694	-0.513284	0.0617466	0.127552
9152203	CD8	TRAV24	6	33053341	SNPS_DPB1_9523_33053341_intron3	C	T	T	0.647727	ADD	88	-0.225769	0.146694	-0.513284	0.0617466	0.127552
9152204	CD8	TRAV24	6	33053387	SNPS_DPB1_9568_33053386_intron3_C	A	T	T	0.352273	ADD	88	0.225769	0.146694	-0.0617466	0.513284	0.127552
9152205	CD8	TRAV24	6	33053397	SNPS_DPB1_9579_33053397_intron3	T	C	C	0.647727	ADD	88	-0.225769	0.146694	-0.513284	0.0617466	0.127552
9152206	CD8	TRAV24	6	33053731	SNPS_DPB1_9913_33053731_intron4	A	G	G	0.352273	ADD	88	0.225769	0.146694	-0.0617466	0.513284	0.127552
9152207	CD8	TRAV24	6	33051145	SNPS_DPB1_7327_33051145_intron2	A	G	G	0.647727	ADD	88	-0.225769	0.146694	-0.513284	0.0617466	0.127552
9152209	CD8	TRAV24	6	33050883	SNPS_DPB1_7065_33050883_intron2	A	G	G	0.352273	ADD	88	0.225769	0.146694	-0.0617466	0.513284	0.127552
9152210	CD8	TRAV24	6	33051313	SNPS_DPB1_7495_33051313_intron2	A	G	G	0.352273	ADD	88	0.225769	0.146694	-0.0617466	0.513284	0.127552
9152211	CD8	TRAV24	6	33051400	SNPS_DPB1_7582_33051400_intron2	T	C	C	0.647727	ADD	88	-0.225769	0.146694	-0.513284	0.0617466	0.127552
9152212	CD8	TRAV24	6	33051057	SNPS_DPB1_7239_33051057_intron2	A	G	G	0.352273	ADD	88	0.225769	0.146694	-0.0617466	0.513284	0.127552
9152213	CD8	TRAV24	6	33051286	SNPS_DPB1_7468_33051286_intron2	C	T	T	0.647727	ADD	88	-0.225769	0.146694	-0.513284	0.0617466	0.127552
9152214	CD8	TRAV24	6	33051499	SNPS_DPB1_7681_33051499_intron2	C	T	T	0.647727	ADD	88	-0.225769	0.146694	-0.513284	0.0617466	0.127552
9152215	CD8	TRAV24	6	33051466	SNPS_DPB1_7648_33051466_intron2	C	T	T	0.352273	ADD	88	0.225769	0.146694	-0.0617466	0.513284	0.127552
9152219	CD8	TRAV24	6	33051473	SNPS_DPB1_7655_33051473_intron2	A	G	G	0.352273	ADD	88	0.225769	0.146694	-0.0617466	0.513284	0.127552
9152279	CD4	TRAV34	6	31604044	rs3132453	T	G	G	0.926136	ADD	88	-0.425184	0.276266	-0.966656	0.116288	0.127554
9152377	CD4	TRAV4	6	29831657	rs62391663	G	T	T	0.0568182	ADD	88	-0.434887	0.282573	-0.988719	0.118946	0.127557
9152408	CD4	TRAV4	6	29822200	rs77003338	G	T	T	0.0568182	ADD	88	-0.434887	0.282573	-0.988719	0.118946	0.127557
9152413	CD4	TRAV4	6	29821683	rs17179277	G	A	A	0.0568182	ADD	88	-0.434887	0.282573	-0.988719	0.118946	0.127557
9152414	CD4	TRAV4	6	29828316	rs17185692	G	A	A	0.0568182	ADD	88	-0.434887	0.282573	-0.988719	0.118946	0.127557
9152563	CD4	TRBV14	6	33129071	rs3116956	T	C	C	0.721591	ADD	88	-0.246841	0.160388	-0.561196	0.0675145	0.127558
9152627	CD4	TRBV14	6	33131734	rs2257126	A	G	G	0.721591	ADD	88	-0.246841	0.160388	-0.561196	0.0675145	0.127558
9152628	CD4	TRBV14	6	33134102	rs3116955	T	C	C	0.721591	ADD	88	-0.246841	0.160388	-0.561196	0.0675145	0.127558
9152874	CD4	TRAV10	6	33780292	rs12192087	T	C	C	0.136364	ADD	88	-0.35599	0.231313	-0.809355	0.0973744	0.127563
9153368	CD4	TRAV19	6	32628978	SNPS_DQB1_5407_32628978_intron3	A	G	G	0.301136	ADD	88	0.262881	0.170816	-0.0719111	0.597674	0.127569
9153369	CD4	TRAV19	6	32628994	SNPS_DQB1_5391_32628994_intron3	C	T	T	0.698864	ADD	88	-0.262881	0.170816	-0.597674	0.0719111	0.127569
9153370	CD4	TRAV19	6	32628664	SNPS_DQB1_5737_32628648_intron4_C	A	T	T	0.301136	ADD	88	0.262881	0.170816	-0.0719111	0.597674	0.127569
9153383	CD4	TRAV19	6	32627985	SNPS_DQB1_6400_32627985_intron5	A	T	T	0.698864	ADD	88	-0.262881	0.170816	-0.597674	0.0719111	0.127569
9153384	CD4	TRAV19	6	32628546	SNPS_DQB1_5839_32628546_intron4	T	C	C	0.698864	ADD	88	-0.262881	0.170816	-0.597674	0.0719111	0.127569
9153439	CD4	TRBV13	6	32975720	rs369150	G	A	A	0.210227	ADD	88	-0.288539	0.187488	-0.656009	0.0789316	0.12757
9153917	CD8	TRAV34	6	30137649	rs1018846	G	A	A	0.0738636	ADD	88	0.381678	0.248013	-0.104418	0.867774	0.127576
9153938	CD8	TRBV13	6	29324599	rs10484546	A	C	C	0.130682	ADD	88	-0.309289	0.200976	-0.703194	0.0846153	0.127577
9153940	CD8	TRBV13	6	29323905	rs6930033	A	C	C	0.130682	ADD	88	-0.309289	0.200976	-0.703194	0.0846153	0.127577
9153993	CD4	TRAV19	6	31315120	rs9265945	A	G	G	0.494318	ADD	88	-0.230185	0.149574	-0.523344	0.0629736	0.127577
9154019	CD8	TRAV24	6	32553355	AA_DRB1_13_32552123_exon2_FR	A	T	T	0.369318	ADD	88	0.231195	0.15023	-0.0632509	0.52564	0.127578
9154020	CD8	TRAV24	6	32553352	AA_DRB1_13_32552123_exon2_FLR	A	T	T	0.369318	ADD	88	0.231195	0.15023	-0.0632509	0.52564	0.127578
9154133	CD4	TRAV35	6	32188603	rs520803	C	T	T	0.238636	ADD	88	-0.275682	0.179139	-0.626787	0.0754238	0.12758
9154165	CD4	TRAV35	6	32188640	rs520692	T	C	C	0.238636	ADD	88	-0.275682	0.179139	-0.626787	0.0754238	0.12758
9154498	CD4	TRAV16	6	29933000	rs3873283	A	G	G	0.153409	ADD	88	-0.297231	0.193143	-0.675785	0.0813228	0.127584
9154548	CD4	TRAV16	6	29932666	rs9260734	G	A	A	0.153409	ADD	88	-0.297231	0.193143	-0.675785	0.0813228	0.127584
9154630	CD4	TRBV15	6	30874308	rs3130780	T	G	G	0.755682	ADD	88	-0.260548	0.169307	-0.592383	0.0712879	0.127586
9154702	CD4	TRBV9	6	32421798	rs6457590	G	T	T	0.0852273	ADD	88	0.404022	0.26254	-0.110547	0.91859	0.127588
9155087	CD8	TRAV22	6	33886844	rs11969392	C	T	T	0.255682	ADD	88	-0.28936	0.188033	-0.657899	0.0791787	0.127593
9155107	CD4	TRAV20	6	32899296	rs154978	C	T	T	0.505682	ADD	88	-0.22826	0.14833	-0.518981	0.0624605	0.127594
9155117	CD4	TRAV4	6	31024796	rs3131788	G	A	A	0.113636	ADD	88	0.358126	0.23272	-0.0979964	0.814248	0.127594
9155149	CD4	TRAV4	6	30977680	rs1634721	G	A	A	0.113636	ADD	88	0.358126	0.23272	-0.0979964	0.814248	0.127594
9155150	CD4	TRAV4	6	31058340	rs3130544	C	A	A	0.113636	ADD	88	0.358126	0.23272	-0.0979964	0.814248	0.127594
9155348	CD8	TRAV27	6	28941688	rs6933672	G	A	A	0.142045	ADD	88	0.320879	0.208518	-0.0878096	0.729568	0.127599
9155505	CD4	TRAV20	6	30150043	rs2844782	G	T	T	0.340909	ADD	88	0.234976	0.152697	-0.0643045	0.534256	0.127602
9155515	CD4	TRAV20	6	30144420	rs2844786	C	A	A	0.340909	ADD	88	0.234976	0.152697	-0.0643045	0.534256	0.127602
9155645	CD8	TRAV21	6	30455920	rs1264459	G	A	A	0.829545	ADD	88	0.302917	0.196849	-0.0828991	0.688733	0.127604
9156205	CD8	TRAV6	6	32944746	rs11908	G	A	A	0.392045	ADD	88	-0.218673	0.142105	-0.497193	0.059848	0.127609
9156318	CD8	TRBV19	6	32743103	rs2857208	T	C	C	0.0852273	ADD	88	0.431594	0.280473	-0.118123	0.981311	0.12761
9156395	CD8	TRAV25	6	33125312	rs3129207	G	C	C	0.511364	ADD	88	-0.214803	0.139591	-0.488397	0.0587907	0.127612
9156425	CD4	TRAV20	6	31346621	rs2442736	G	C	C	0.193182	ADD	88	-0.276853	0.179915	-0.629481	0.0757745	0.127613
9156668	CD4	TRAV24	6	32702470	rs9276278	C	T	T	0.721591	ADD	88	0.245382	0.159466	-0.0671647	0.557929	0.127617
9156690	CD4	TRAV24	6	32702527	rs9276280	C	T	T	0.721591	ADD	88	0.245382	0.159466	-0.0671647	0.557929	0.127617
9156732	CD4	TRAV16	6	32259527	rs9268148	G	A	A	0.840909	ADD	88	0.319597	0.207697	-0.0874807	0.726675	0.127619
9156733	CD4	TRAV16	6	32279938	rs9268205	A	G	G	0.840909	ADD	88	0.319597	0.207697	-0.0874807	0.726675	0.127619
9156735	CD4	TRAV16	6	32318610	rs3117119	G	A	A	0.840909	ADD	88	0.319597	0.207697	-0.0874807	0.726675	0.127619
9156740	CD4	TRAV16	6	32336187	rs3129934	T	C	C	0.840909	ADD	88	0.319597	0.207697	-0.0874807	0.726675	0.127619
9156741	CD4	TRAV16	6	32336495	rs3129938	T	A	A	0.840909	ADD	88	0.319597	0.207697	-0.0874807	0.726675	0.127619
9156757	CD4	TRAV16	6	32245370	rs9268103	A	G	G	0.840909	ADD	88	0.319597	0.207697	-0.0874807	0.726675	0.127619
9156758	CD4	TRAV16	6	32237926	rs6913182	T	C	C	0.840909	ADD	88	0.319597	0.207697	-0.0874807	0.726675	0.127619
9156763	CD4	TRAV16	6	32289390	rs9268234	A	C	C	0.840909	ADD	88	0.319597	0.207697	-0.0874807	0.726675	0.127619
9156767	CD4	TRAV16	6	32305979	rs3129900	G	T	T	0.840909	ADD	88	0.319597	0.207697	-0.0874807	0.726675	0.127619
9156768	CD4	TRAV16	6	32320153	rs3132963	G	A	A	0.840909	ADD	88	0.319597	0.207697	-0.0874807	0.726675	0.127619
9156826	CD4	TRAV39	6	30899571	rs2286656	C	T	T	0.170455	ADD	88	-0.291906	0.189702	-0.663715	0.0799018	0.12762
9156831	CD4	TRAV39	6	30902009	rs10947113	G	T	T	0.170455	ADD	88	-0.291906	0.189702	-0.663715	0.0799018	0.12762
9156833	CD4	TRAV39	6	30867958	rs9468843	T	C	C	0.170455	ADD	88	-0.291906	0.189702	-0.663715	0.0799018	0.12762
9156834	CD4	TRAV39	6	30823366	rs3916232	T	A	A	0.170455	ADD	88	-0.291906	0.189702	-0.663715	0.0799018	0.12762
9156835	CD4	TRAV39	6	30823630	rs9295928	T	C	C	0.170455	ADD	88	-0.291906	0.189702	-0.663715	0.0799018	0.12762
9156840	CD4	TRAV39	6	30849822	rs9295930	G	A	A	0.170455	ADD	88	-0.291906	0.189702	-0.663715	0.0799018	0.12762
9156893	CD4	TRBV27	6	33864288	rs12190850	C	G	G	0.0625	ADD	88	-0.494792	0.321551	-1.12502	0.135438	0.127621
9157204	CD4	TRBV30	6	31328542	rs2523578	G	A	A	0.755682	ADD	88	0.290313	0.18867	-0.0794726	0.660099	0.127627
9157245	CD8	TRAV2	6	32402778	rs9268614	T	G	G	0.232955	ADD	88	0.239674	0.155761	-0.0656111	0.544959	0.127628
9157246	CD8	TRAV2	6	32405821	rs9268627	T	C	C	0.232955	ADD	88	0.239674	0.155761	-0.0656111	0.544959	0.127628
9157552	CD4	TRBV14	6	31449327	rs2905722	A	G	G	0.869318	ADD	88	-0.335091	0.217774	-0.76192	0.0917382	0.127634
9157721	CD4	TRAV27	6	31445345	rs2596534	T	C	C	0.454545	ADD	88	0.211742	0.137611	-0.0579704	0.481455	0.127636
9158069	CD4	TRAV30	6	32610292	SNPS_DQA1_5055_32610290_intron3_G	A	T	T	0.636364	ADD	88	-0.235774	0.153231	-0.536101	0.0645538	0.127641
9158071	CD4	TRAV30	6	32610289	SNPS_DQA1_5054_32610289_intron3	T	C	C	0.363636	ADD	88	0.235774	0.153231	-0.0645538	0.536101	0.127641
9158073	CD4	TRAV3	6	30914843	rs3130782	C	T	T	0.153409	ADD	88	-0.330113	0.214543	-0.750609	0.0903832	0.127641
9158135	CD4	TRBV27	6	33125312	rs3129207	G	C	C	0.511364	ADD	88	-0.223192	0.145055	-0.507495	0.0611103	0.127643
9158987	CD8	TRAV2	6	29980676	rs3121597	A	G	G	0.909091	ADD	88	0.367863	0.239086	-0.100737	0.836462	0.127655
9158988	CD8	TRAV2	6	29955199	rs5025708	G	T	T	0.909091	ADD	88	0.367863	0.239086	-0.100737	0.836462	0.127655
9159082	CD8	TRAV39	6	30193577	rs114447660	G	A	A	0.0681818	ADD	88	-0.463836	0.301463	-1.05469	0.127021	0.127657
9159086	CD8	TRAV39	6	30355699	rs12210213	G	A	A	0.0681818	ADD	88	-0.463836	0.301463	-1.05469	0.127021	0.127657
9159337	CD8	TRAV22	6	32804414	rs241427	A	G	G	0.676136	ADD	88	0.24856	0.16155	-0.0680726	0.565192	0.127662
9159614	CD8	TRAV2	6	31351764	rs2442752	T	C	C	0.375	ADD	88	0.214297	0.139282	-0.0586901	0.487284	0.127664
9160074	CD8	TRBV27	6	32607310	SNPS_DQA1_2071_32607306_intron1_T	A	T	T	0.585227	ADD	88	0.209392	0.136097	-0.0573535	0.476137	0.127673
9160075	CD8	TRBV27	6	32606799	SNPS_DQA1_1561_32606796_intron1_T	A	T	T	0.585227	ADD	88	0.209392	0.136097	-0.0573535	0.476137	0.127673
9160076	CD8	TRBV27	6	32606495	SNPS_DQA1_1260_32606495_intron1_.	A	T	T	0.585227	ADD	88	0.209392	0.136097	-0.0573535	0.476137	0.127673
9160077	CD8	TRBV27	6	32606496	SNPS_DQA1_1261_32606496_intron1_.	A	T	T	0.585227	ADD	88	0.209392	0.136097	-0.0573535	0.476137	0.127673
9160078	CD8	TRBV27	6	32606524	SNPS_DQA1_1259_32606494_intron1_.	A	T	T	0.585227	ADD	88	0.209392	0.136097	-0.0573535	0.476137	0.127673
9160094	CD8	TRBV27	6	32605768	SNPS_DQA1_532_32605767_intron1_G	A	T	T	0.585227	ADD	88	0.209392	0.136097	-0.0573535	0.476137	0.127673
9160095	CD8	TRBV27	6	32605790	SNPS_DQA1_554_32605789_intron1_C	A	T	T	0.585227	ADD	88	0.209392	0.136097	-0.0573535	0.476137	0.127673
9160103	CD8	TRBV27	6	32606497	SNPS_DQA1_1262_32606497_intron1_.	A	T	T	0.585227	ADD	88	0.209392	0.136097	-0.0573535	0.476137	0.127673
9160114	CD8	TRAV39	6	32911048	rs2857096	G	C	C	0.323864	ADD	88	0.243218	0.158083	-0.0666187	0.553056	0.127673
9160353	CD4	TRAV5	6	28502794	rs13215054	C	A	A	0.25	ADD	88	-0.255025	0.165757	-0.579902	0.0698532	0.127674
9160408	CD8	TRAV41	6	32703162	rs10484563	A	G	G	0.0625	ADD	88	-0.477252	0.310198	-1.08523	0.130725	0.127675
9160416	CD8	TRAV41	6	32715160	rs2395253	G	A	A	0.0625	ADD	88	-0.477252	0.310198	-1.08523	0.130725	0.127675
9160598	CD8	TRAV16	6	32973281	rs416622	T	C	C	0.465909	ADD	88	0.218422	0.141968	-0.0598299	0.496673	0.127678
9161168	CD4	TRAV27	6	29910564	AA_A_9_29910558_exon2_T	A	T	T	0.0965909	ADD	88	-0.394752	0.256583	-0.897646	0.108142	0.127686
9161169	CD4	TRAV27	6	29910557	SNPS_A_227_29910557_exon2	A	T	T	0.903409	ADD	88	0.394752	0.256583	-0.108142	0.897646	0.127686
9161186	CD4	TRAV27	6	29934543	rs2517677	G	A	A	0.0965909	ADD	88	-0.394752	0.256583	-0.897646	0.108142	0.127686
9161273	CD8	TRAV30	6	32976654	rs2284191	G	A	A	0.0738636	ADD	88	0.455458	0.296044	-0.124777	1.03569	0.127689
9161274	CD8	TRAV30	6	32977044	rs11753831	G	A	A	0.0738636	ADD	88	0.455458	0.296044	-0.124777	1.03569	0.127689
9161275	CD8	TRAV30	6	32985594	rs11758154	T	C	C	0.0738636	ADD	88	0.455458	0.296044	-0.124777	1.03569	0.127689
9161506	CD8	TRBV9	6	29910492	SNPS_A_162_29910492_intron1	G	T	T	0.119318	ADD	88	0.336209	0.218535	-0.0921112	0.764529	0.127692
9161525	CD4	TRBV9	6	32429894	rs9268861	C	A	A	0.232955	ADD	88	0.249208	0.161984	-0.0682756	0.566691	0.127693
9161692	CD4	TRAV35	6	31930441	rs592229	G	T	T	0.528409	ADD	88	-0.236549	0.153758	-0.537908	0.0648104	0.127696
9161698	CD4	TRAV10	6	32553044	AA_DRB1_37_32552051_exon2_FLN	A	T	T	0.414773	ADD	88	-0.207419	0.134823	-0.471667	0.0568291	0.127696
9161703	CD4	TRAV10	6	32553109	AA_DRB1_37_32552051_exon2_SY	A	T	T	0.585227	ADD	88	0.207419	0.134823	-0.0568291	0.471667	0.127696
9161704	CD4	TRAV10	6	32553101	AA_DRB1_37_32552051_exon2_PSY	A	T	T	0.585227	ADD	88	0.207419	0.134823	-0.0568291	0.471667	0.127696
9161709	CD4	TRAV10	6	32553110	AA_DRB1_37_32552051_exon2_SYx	A	T	T	0.585227	ADD	88	0.207419	0.134823	-0.0568291	0.471667	0.127696
9161833	CD8	TRBV9	6	29470208	rs1233485	T	C	C	0.295455	ADD	88	0.24964	0.162267	-0.0683977	0.567678	0.127697
9161877	CD4	TRAV4	6	31417510	rs2596460	A	G	G	0.0965909	ADD	88	-0.370904	0.24109	-0.843432	0.101623	0.127698
9161881	CD4	TRAV4	6	31425985	rs2596480	C	T	T	0.0965909	ADD	88	-0.370904	0.24109	-0.843432	0.101623	0.127698
9161882	CD4	TRAV4	6	31420687	rs2523691	G	A	A	0.0965909	ADD	88	-0.370904	0.24109	-0.843432	0.101623	0.127698
9161883	CD4	TRAV4	6	31394700	rs2516472	A	G	G	0.0965909	ADD	88	-0.370904	0.24109	-0.843432	0.101623	0.127698
9161916	CD4	TRAV4	6	31386019	rs9295990	T	G	G	0.0965909	ADD	88	-0.370904	0.24109	-0.843432	0.101623	0.127698
9161918	CD4	TRAV4	6	31417647	rs2596458	C	T	T	0.0965909	ADD	88	-0.370904	0.24109	-0.843432	0.101623	0.127698
9162227	CD8	TRBV14	6	31836827	rs521977	T	G	G	0.732955	ADD	88	0.2493	0.162048	-0.0683084	0.566909	0.127701
9162954	CD8	TRBV2	6	29735634	rs9258293	A	G	G	0.0852273	ADD	88	0.355583	0.231138	-0.0974397	0.808605	0.12771
9163077	CD4	TRAV6	6	32394313	rs2395170	A	C	C	0.198864	ADD	88	-0.244935	0.159214	-0.556989	0.0671198	0.127711
9163140	CD4	TRAV40	6	29152794	rs9257593	T	C	C	0.5625	ADD	88	0.200073	0.130054	-0.0548283	0.454975	0.127713
9163141	CD4	TRAV40	6	29176296	rs736466	C	T	T	0.5625	ADD	88	0.200073	0.130054	-0.0548283	0.454975	0.127713
9163774	CD4	TRAV6	6	31243170	rs3132486	G	A	A	0.528409	ADD	88	-0.227571	0.14793	-0.517509	0.0623669	0.127717
9164286	CD8	TRAV21	6	31324362	AA_B_95_31324207_exon3_IW	A	T	T	0.403409	ADD	88	0.219272	0.142539	-0.060099	0.498643	0.127726
9164287	CD8	TRAV21	6	31324363	AA_B_95_31324207_exon3_L	A	T	T	0.596591	ADD	88	-0.219272	0.142539	-0.498643	0.060099	0.127726
9164289	CD4	TRBV15	6	31695590	rs28366162	T	C	C	0.0681818	ADD	88	0.478319	0.310934	-0.1311	1.08774	0.127726
9164326	CD8	TRAV21	6	31324371	SNPS_B_728_31324208_exon3_G	A	T	T	0.596591	ADD	88	-0.219272	0.142539	-0.498643	0.060099	0.127726
9164327	CD8	TRAV21	6	31324366	SNPS_B_728_31324208_exon3_.G	A	T	T	0.596591	ADD	88	-0.219272	0.142539	-0.498643	0.060099	0.127726
9164525	CD8	TRAV22	6	31728267	rs2075801	G	A	A	0.181818	ADD	88	-0.285176	0.185382	-0.648517	0.0781657	0.12773
9164594	CD8	TRAV6	6	31015182	rs2844645	G	A	A	0.522727	ADD	88	0.229013	0.148874	-0.0627737	0.5208	0.127732
9165040	CD4	TRAV19	6	30112704	rs9261508	T	C	C	0.25	ADD	88	-0.268895	0.174804	-0.611505	0.0737139	0.127741
9165041	CD4	TRAV19	6	30111610	rs9261502	A	T	T	0.25	ADD	88	-0.268895	0.174804	-0.611505	0.0737139	0.127741
9165055	CD4	TRAV19	6	30109861	rs9261491	A	C	C	0.25	ADD	88	-0.268895	0.174804	-0.611505	0.0737139	0.127741
9165056	CD4	TRAV19	6	30118128	rs9261525	T	C	C	0.25	ADD	88	-0.268895	0.174804	-0.611505	0.0737139	0.127741
9165057	CD4	TRAV19	6	30117101	rs9261519	T	C	C	0.25	ADD	88	-0.268895	0.174804	-0.611505	0.0737139	0.127741
9165059	CD4	TRAV19	6	30112627	rs9261507	G	A	A	0.25	ADD	88	-0.268895	0.174804	-0.611505	0.0737139	0.127741
9165060	CD4	TRAV19	6	30110337	rs9261493	C	A	A	0.25	ADD	88	-0.268895	0.174804	-0.611505	0.0737139	0.127741
9165061	CD4	TRAV19	6	30113955	rs3815082	A	G	G	0.25	ADD	88	-0.268895	0.174804	-0.611505	0.0737139	0.127741
9165062	CD4	TRAV19	6	30109831	rs9261490	T	C	C	0.25	ADD	88	-0.268895	0.174804	-0.611505	0.0737139	0.127741
9165063	CD4	TRAV19	6	30111526	rs9261501	C	T	T	0.25	ADD	88	-0.268895	0.174804	-0.611505	0.0737139	0.127741
9165074	CD4	TRAV19	6	30112906	rs9261509	T	C	C	0.25	ADD	88	-0.268895	0.174804	-0.611505	0.0737139	0.127741
9165075	CD4	TRAV19	6	30119392	rs9261527	G	A	A	0.25	ADD	88	-0.268895	0.174804	-0.611505	0.0737139	0.127741
9165076	CD4	TRAV19	6	30118489	rs1557609	T	C	C	0.25	ADD	88	-0.268895	0.174804	-0.611505	0.0737139	0.127741
9165077	CD4	TRAV19	6	30110058	rs9261492	G	A	A	0.25	ADD	88	-0.268895	0.174804	-0.611505	0.0737139	0.127741
9165078	CD4	TRAV19	6	30113344	rs3815086	C	T	T	0.25	ADD	88	-0.268895	0.174804	-0.611505	0.0737139	0.127741
9165079	CD4	TRAV19	6	30111014	rs9261496	C	T	T	0.25	ADD	88	-0.268895	0.174804	-0.611505	0.0737139	0.127741
9165080	CD4	TRAV19	6	30111096	rs9261497	A	T	T	0.25	ADD	88	-0.268895	0.174804	-0.611505	0.0737139	0.127741
9165081	CD4	TRAV19	6	30119429	rs9261528	T	G	G	0.25	ADD	88	-0.268895	0.174804	-0.611505	0.0737139	0.127741
9165082	CD4	TRAV19	6	30121066	rs2508031	C	T	T	0.25	ADD	88	-0.268895	0.174804	-0.611505	0.0737139	0.127741
9165089	CD4	TRAV19	6	30113417	rs3815085	C	T	T	0.25	ADD	88	-0.268895	0.174804	-0.611505	0.0737139	0.127741
9165090	CD4	TRAV19	6	30113427	rs3815084	C	A	A	0.25	ADD	88	-0.268895	0.174804	-0.611505	0.0737139	0.127741
9165091	CD4	TRAV19	6	30113471	rs1541324	G	A	A	0.25	ADD	88	-0.268895	0.174804	-0.611505	0.0737139	0.127741
9165268	CD4	TRAV41	6	31243884	rs3130696	G	A	A	0.278409	ADD	88	-0.233281	0.151653	-0.530514	0.063953	0.127744
9165367	CD8	TRAV20	6	31175912	rs6919603	A	G	G	0.289773	ADD	88	0.275605	0.179167	-0.075557	0.626767	0.127746
9165474	CD4	TRBV27	6	32623193	rs9273325	G	A	A	0.198864	ADD	88	-0.280231	0.182176	-0.637291	0.0768281	0.127748
9165541	CD8	TRAV16	6	28695149	rs1954407	T	G	G	0.0795455	ADD	88	0.35343	0.229763	-0.0968971	0.803757	0.127749
9165554	CD4	TRAV41	6	31690009	rs805292	G	A	A	0.278409	ADD	88	-0.249162	0.161979	-0.566634	0.0683107	0.127749
9165839	CD4	TRAV3	6	30758857	rs3129981	C	T	T	0.142045	ADD	88	-0.325761	0.211779	-0.74084	0.0893177	0.127755
9166044	CD8	TRBV19	6	31275277	rs13194791	A	G	G	0.147727	ADD	88	0.36436	0.236875	-0.0999062	0.828626	0.127759
9166366	CD8	TRAV16	6	32861651	rs241410	C	G	G	0.4375	ADD	88	0.22127	0.143852	-0.060675	0.503216	0.127764
9166455	CD4	TRAV22	6	29477821	rs1233478	G	T	T	0.193182	ADD	88	0.287541	0.186937	-0.0788485	0.65393	0.127765
9166664	CD4	TRAV4	6	30552937	rs3130244	A	C	C	0.642045	ADD	88	-0.238352	0.154959	-0.542067	0.0653617	0.127767
9166972	CD4	TRAV4	6	32627653	SNPS_DQB1_6732_32627653_intron5	A	G	G	0.573864	ADD	88	-0.234946	0.152745	-0.53432	0.0644287	0.127769
9166973	CD4	TRAV4	6	32627897	SNPS_DQB1_6488_32627897_intron5	A	G	G	0.573864	ADD	88	-0.234946	0.152745	-0.53432	0.0644287	0.127769
9166977	CD4	TRAV4	6	32628394	SNPS_DQB1_5991_32628394_intron4	C	T	T	0.426136	ADD	88	0.234946	0.152745	-0.0644287	0.53432	0.127769
9166978	CD4	TRAV4	6	32628063	SNPS_DQB1_6322_32628063_intron5	A	G	G	0.573864	ADD	88	-0.234946	0.152745	-0.53432	0.0644287	0.127769
9167095	CD8	TRAV25	6	29695713	rs2523404	C	T	T	0.482955	ADD	88	0.21581	0.140306	-0.0591835	0.490804	0.127772
9167103	CD8	TRAV25	6	29695854	rs2735059	G	A	A	0.482955	ADD	88	0.21581	0.140306	-0.0591835	0.490804	0.127772
9167141	CD8	TRAV25	6	29695305	rs2523405	T	G	G	0.482955	ADD	88	0.21581	0.140306	-0.0591835	0.490804	0.127772
9167317	CD8	TRAV39	6	29545715	rs1233397	A	G	G	0.221591	ADD	88	0.294635	0.191554	-0.0808038	0.670073	0.127775
9168173	CD8	TRBV13	6	32194854	rs3096691	G	A	A	0.426136	ADD	88	0.234538	0.152487	-0.0643315	0.533408	0.127787
9168187	CD8	TRBV13	6	32193698	rs9267845	A	T	T	0.426136	ADD	88	0.234538	0.152487	-0.0643315	0.533408	0.127787
9168188	CD8	TRBV13	6	32194609	rs1475961	A	G	G	0.426136	ADD	88	0.234538	0.152487	-0.0643315	0.533408	0.127787
9168191	CD8	TRBV13	6	32194740	rs3132950	C	T	T	0.426136	ADD	88	0.234538	0.152487	-0.0643315	0.533408	0.127787
9168192	CD8	TRBV13	6	32194751	rs1475960	T	C	C	0.426136	ADD	88	0.234538	0.152487	-0.0643315	0.533408	0.127787
9168221	CD8	TRAV34	6	33048606	AA_DPB1_55_33048604_exon2_D	A	T	T	0.471591	ADD	88	0.207687	0.13503	-0.0569675	0.472342	0.127788
9168224	CD8	TRAV34	6	33048612	SNPS_DPB1_4789_33048607_exon2	A	C	C	0.528409	ADD	88	-0.207687	0.13503	-0.472342	0.0569675	0.127788
9168225	CD8	TRAV34	6	33048607	AA_DPB1_56_33048607_exon2	A	T	T	0.471591	ADD	88	0.207687	0.13503	-0.0569675	0.472342	0.127788
9168525	CD8	TRAV24	6	28945522	rs16894533	C	T	T	0.193182	ADD	88	0.286487	0.186265	-0.078586	0.651559	0.127793
9168526	CD8	TRAV24	6	28944459	rs57332439	G	A	A	0.193182	ADD	88	0.286487	0.186265	-0.078586	0.651559	0.127793
9168583	CD8	TRBV19	6	32097611	rs41268905	G	A	A	0.0568182	ADD	88	-0.434725	0.282646	-0.988701	0.119251	0.127794
9168619	CD8	TRBV13	6	32682043	rs67373575	A	T	T	0.125	ADD	88	0.301715	0.196167	-0.0827654	0.686196	0.127795
9168621	CD4	TRAV6	6	32984451	rs6936620	A	G	G	0.642045	ADD	88	-0.250608	0.162939	-0.569963	0.0687465	0.127795
9168763	CD4	TRAV24	6	32348309	rs3117104	T	A	A	0.738636	ADD	88	0.259964	0.169024	-0.0713164	0.591244	0.127799
9168769	CD4	TRAV24	6	32343714	rs3117105	T	C	C	0.738636	ADD	88	0.259964	0.169024	-0.0713164	0.591244	0.127799
9168899	CD8	TRAV6	6	31208360	rs6932396	A	C	C	0.147727	ADD	88	0.310615	0.201957	-0.0852129	0.706443	0.1278
9168900	CD8	TRAV6	6	31210967	rs28361026	C	A	A	0.147727	ADD	88	0.310615	0.201957	-0.0852129	0.706443	0.1278
9168901	CD8	TRAV6	6	31218038	rs28361028	T	C	C	0.147727	ADD	88	0.310615	0.201957	-0.0852129	0.706443	0.1278
9169297	CD4	TRAV41	6	32682174	rs3104404	C	A	A	0.153409	ADD	88	-0.278999	0.181403	-0.634542	0.0765443	0.127806
9169451	CD8	TRAV20	6	30764241	rs12660860	T	C	C	0.142045	ADD	88	0.32696	0.212589	-0.0897061	0.743627	0.127809
9170071	CD8	TRAV20	6	31303131	rs2394969	T	C	C	0.829545	ADD	88	0.307035	0.199639	-0.0842508	0.698322	0.12782
9170200	CD4	TRBV28	6	33662667	rs684119	C	T	T	0.176136	ADD	88	0.297111	0.193188	-0.0815311	0.675753	0.127823
9170313	CD4	TRBV9	6	33611642	rs76871044	G	A	A	0.0852273	ADD	88	-0.379564	0.246802	-0.863287	0.10416	0.127825
9170423	CD4	TRAV25	6	32581582	rs9271300	C	G	G	0.482955	ADD	88	-0.230901	0.150139	-0.525168	0.0633661	0.127828
9170601	CD8	TRBV30	6	30078275	rs2523989	C	T	T	0.153409	ADD	88	-0.313568	0.203894	-0.713192	0.0860568	0.127832
9172015	CD8	TRBV18	6	31428911	rs2596471	A	G	G	0.852273	ADD	88	0.327774	0.21314	-0.0899728	0.74552	0.127848
9172291	CD8	TRBV14	6	31493888	rs2734574	T	A	A	0.4375	ADD	88	0.227324	0.147823	-0.0624032	0.517051	0.127852
9172307	CD4	TRAV10	6	32553327	AA_DRB1_16_32552114_exon2_HI	A	T	T	0.960227	ADD	88	-0.533678	0.347036	-1.21386	0.1465	0.127852
9172314	CD4	TRAV10	6	32552114	AA_DRB1_16_32552114_exon2_H	A	T	T	0.960227	ADD	88	-0.533678	0.347036	-1.21386	0.1465	0.127852
9172325	CD4	TRAV10	6	32553328	AA_DRB1_16_32552114_exon2_HQ	A	T	T	0.960227	ADD	88	-0.533678	0.347036	-1.21386	0.1465	0.127852
9172508	CD8	TRAV24	6	31296585	rs115424900	G	A	A	0.0965909	ADD	88	0.385482	0.250671	-0.105823	0.876788	0.127855
9172586	CD4	TRAV10	6	30893941	rs4678	G	A	A	0.210227	ADD	88	-0.274446	0.178467	-0.624235	0.0753435	0.127858
9172592	CD4	TRAV10	6	30900150	rs3095151	G	T	T	0.210227	ADD	88	-0.274446	0.178467	-0.624235	0.0753435	0.127858
9172593	CD4	TRAV10	6	30899524	rs3131787	T	C	C	0.210227	ADD	88	-0.274446	0.178467	-0.624235	0.0753435	0.127858
9173181	CD4	TRBV2	6	32196864	rs9378123	A	G	G	0.159091	ADD	88	-0.305145	0.198435	-0.69407	0.0837796	0.127865
9173268	CD8	TRAV39	6	32714143	rs2071800	G	A	A	0.0738636	ADD	88	0.384777	0.25022	-0.105645	0.875199	0.127867
9173272	CD8	TRAV39	6	32730392	rs11759423	C	T	T	0.0738636	ADD	88	0.384777	0.25022	-0.105645	0.875199	0.127867
9173287	CD8	TRAV39	6	32733823	rs35439528	C	T	T	0.0738636	ADD	88	0.384777	0.25022	-0.105645	0.875199	0.127867
9173295	CD4	TRAV4	6	32553320	AA_DRB1_26_32552084_exon2_Y	A	T	T	0.170455	ADD	88	0.294586	0.191569	-0.0808822	0.670054	0.127867
9173296	CD4	TRAV4	6	32553313	AA_DRB1_26_32552084_exon2_CY	A	T	T	0.170455	ADD	88	0.294586	0.191569	-0.0808822	0.670054	0.127867
9173343	CD4	TRAV20	6	29778029	rs9357086	G	C	C	0.238636	ADD	88	0.273577	0.177908	-0.0751151	0.62227	0.127868
9173575	CD4	TRAV39	6	31139452	rs879882	T	C	C	0.602273	ADD	88	0.259047	0.168459	-0.0711274	0.589221	0.12787
9173577	CD4	TRAV35	6	28535685	rs7742957	C	T	T	0.272727	ADD	88	0.243321	0.158233	-0.0668089	0.553452	0.12787
9173583	CD4	TRAV35	6	28546952	rs16901848	G	A	A	0.272727	ADD	88	0.243321	0.158233	-0.0668089	0.553452	0.12787
9173829	CD4	TRAV30	6	33632014	rs1536036	A	G	G	0.471591	ADD	88	-0.221126	0.1438	-0.50297	0.0607174	0.127873
9174144	CD4	TRAV27	6	29813055	rs73747715	T	C	C	0.0852273	ADD	88	-0.357646	0.232582	-0.813499	0.0982067	0.127876
9174145	CD4	TRAV27	6	29813067	rs72843675	T	A	A	0.0852273	ADD	88	-0.357646	0.232582	-0.813499	0.0982067	0.127876
9174146	CD4	TRAV27	6	29814589	rs72843683	T	C	C	0.0852273	ADD	88	-0.357646	0.232582	-0.813499	0.0982067	0.127876
9174149	CD4	TRAV27	6	29811215	rs55944615	T	A	A	0.0852273	ADD	88	-0.357646	0.232582	-0.813499	0.0982067	0.127876
9174154	CD4	TRAV27	6	29813004	rs72843672	C	T	T	0.0852273	ADD	88	-0.357646	0.232582	-0.813499	0.0982067	0.127876
9174155	CD4	TRAV27	6	29814840	rs74636342	G	T	T	0.0852273	ADD	88	-0.357646	0.232582	-0.813499	0.0982067	0.127876
9174172	CD4	TRAV27	6	29816282	rs2394184	T	C	C	0.0852273	ADD	88	-0.357646	0.232582	-0.813499	0.0982067	0.127876
9174301	CD4	TRBV9	6	29081161	rs3129106	T	G	G	0.107955	ADD	88	-0.353659	0.229991	-0.804434	0.0971153	0.127879
9174302	CD4	TRBV9	6	29143451	rs28757219	A	T	T	0.107955	ADD	88	-0.353659	0.229991	-0.804434	0.0971153	0.127879
9174311	CD4	TRBV14	6	28471297	rs35604709	G	A	A	0.0738636	ADD	88	-0.423443	0.275373	-0.963164	0.116278	0.127879
9174316	CD4	TRAV24	6	30799043	rs3094110	C	T	T	0.579545	ADD	88	0.219294	0.142612	-0.060219	0.498808	0.127879
9174514	CD8	TRAV27	6	33039681	rs72879627	A	G	G	0.142045	ADD	88	0.291174	0.189359	-0.0799618	0.66231	0.127884
9174537	CD8	TRAV3	6	29586182	rs28359975	A	G	G	0.113636	ADD	88	0.354901	0.230802	-0.0974623	0.807265	0.127884
9174538	CD8	TRAV3	6	29576590	rs29263	G	A	A	0.113636	ADD	88	0.354901	0.230802	-0.0974623	0.807265	0.127884
9174539	CD8	TRAV3	6	29581011	rs29226	T	G	G	0.113636	ADD	88	0.354901	0.230802	-0.0974623	0.807265	0.127884
9174551	CD8	TRAV3	6	29580436	rs29253	A	G	G	0.113636	ADD	88	0.354901	0.230802	-0.0974623	0.807265	0.127884
9174552	CD8	TRAV3	6	29584888	rs28359971	A	C	C	0.113636	ADD	88	0.354901	0.230802	-0.0974623	0.807265	0.127884
9174553	CD8	TRAV3	6	29580588	rs29227	G	T	T	0.113636	ADD	88	0.354901	0.230802	-0.0974623	0.807265	0.127884
9174563	CD8	TRAV27	6	33042880	rs987870	A	G	G	0.142045	ADD	88	0.291174	0.189359	-0.0799618	0.66231	0.127884
9174564	CD8	TRAV27	6	33025712	rs7775838	C	T	T	0.142045	ADD	88	0.291174	0.189359	-0.0799618	0.66231	0.127884
9174565	CD8	TRAV27	6	33032355	HLA_DPA1*02:01	A	T	T	0.142045	ADD	88	0.291174	0.189359	-0.0799618	0.66231	0.127884
9174568	CD8	TRAV27	6	33031612	rs35449774	C	T	T	0.142045	ADD	88	0.291174	0.189359	-0.0799618	0.66231	0.127884
9174569	CD8	TRAV27	6	33033710	rs73739621	T	C	C	0.142045	ADD	88	0.291174	0.189359	-0.0799618	0.66231	0.127884
9174575	CD8	TRAV3	6	29593093	rs17178014	T	G	G	0.113636	ADD	88	0.354901	0.230802	-0.0974623	0.807265	0.127884
9174576	CD8	TRAV3	6	29580265	rs28359967	G	T	T	0.113636	ADD	88	0.354901	0.230802	-0.0974623	0.807265	0.127884
9174581	CD8	TRAV3	6	29576592	rs29262	A	G	G	0.113636	ADD	88	0.354901	0.230802	-0.0974623	0.807265	0.127884
9174582	CD8	TRAV3	6	29577617	rs29258	C	T	T	0.113636	ADD	88	0.354901	0.230802	-0.0974623	0.807265	0.127884
9174583	CD8	TRAV3	6	29585383	rs16867690	C	T	T	0.113636	ADD	88	0.354901	0.230802	-0.0974623	0.807265	0.127884
9174584	CD8	TRAV3	6	29578030	rs29257	A	G	G	0.113636	ADD	88	0.354901	0.230802	-0.0974623	0.807265	0.127884
9174585	CD8	TRAV3	6	29587874	rs6919973	C	T	T	0.113636	ADD	88	0.354901	0.230802	-0.0974623	0.807265	0.127884
9174586	CD8	TRAV3	6	29588544	rs29223	A	C	C	0.113636	ADD	88	0.354901	0.230802	-0.0974623	0.807265	0.127884
9174587	CD8	TRAV3	6	29590952	rs29222	A	C	C	0.113636	ADD	88	0.354901	0.230802	-0.0974623	0.807265	0.127884
9174588	CD8	TRAV3	6	29592645	rs28359982	T	C	C	0.113636	ADD	88	0.354901	0.230802	-0.0974623	0.807265	0.127884
9174593	CD8	TRAV3	6	29575405	rs740883	A	T	T	0.113636	ADD	88	0.354901	0.230802	-0.0974623	0.807265	0.127884
9174594	CD8	TRAV3	6	29576198	rs29261	A	G	G	0.113636	ADD	88	0.354901	0.230802	-0.0974623	0.807265	0.127884
9174595	CD8	TRAV3	6	29575456	rs740882	C	T	T	0.113636	ADD	88	0.354901	0.230802	-0.0974623	0.807265	0.127884
9174596	CD8	TRAV3	6	29598119	rs2021749	G	A	A	0.113636	ADD	88	0.354901	0.230802	-0.0974623	0.807265	0.127884
9174597	CD8	TRAV3	6	29576047	rs881284	C	T	T	0.113636	ADD	88	0.354901	0.230802	-0.0974623	0.807265	0.127884
9174598	CD8	TRAV3	6	29581041	rs29225	A	G	G	0.113636	ADD	88	0.354901	0.230802	-0.0974623	0.807265	0.127884
9174599	CD8	TRAV3	6	29581110	rs17854217	A	G	G	0.113636	ADD	88	0.354901	0.230802	-0.0974623	0.807265	0.127884
9174635	CD8	TRAV5	6	32389305	rs9268557	T	C	C	0.454545	ADD	88	0.239725	0.1559	-0.0658338	0.545284	0.127885
9174677	CD4	TRBV30	6	28994570	rs7741520	A	G	G	0.215909	ADD	88	0.269674	0.175378	-0.0740597	0.613408	0.127886
9174700	CD4	TRBV30	6	29006250	rs9468473	C	T	T	0.215909	ADD	88	0.269674	0.175378	-0.0740597	0.613408	0.127886
9174701	CD4	TRBV30	6	29009568	rs6919044	A	G	G	0.215909	ADD	88	0.269674	0.175378	-0.0740597	0.613408	0.127886
9174705	CD4	TRBV30	6	29010153	rs6924824	G	T	T	0.215909	ADD	88	0.269674	0.175378	-0.0740597	0.613408	0.127886
9174706	CD4	TRBV30	6	29010824	rs6456889	T	C	C	0.215909	ADD	88	0.269674	0.175378	-0.0740597	0.613408	0.127886
9174707	CD4	TRBV30	6	29004091	rs9468471	C	T	T	0.215909	ADD	88	0.269674	0.175378	-0.0740597	0.613408	0.127886
9174950	CD4	TRAV17	6	32259923	rs17422727	C	G	G	0.102273	ADD	88	-0.382748	0.248915	-0.870613	0.105117	0.127889
9174952	CD4	TRAV17	6	32246573	rs28366171	C	T	T	0.102273	ADD	88	-0.382748	0.248915	-0.870613	0.105117	0.127889
9174971	CD4	TRAV17	6	32235757	rs17201917	A	G	G	0.102273	ADD	88	-0.382748	0.248915	-0.870613	0.105117	0.127889
9175088	CD4	TRBV13	6	31273554	rs9357124	C	A	A	0.0738636	ADD	88	0.431024	0.280313	-0.11838	0.980427	0.127892
9175093	CD8	TRAV6	6	32185246	rs17201763	T	G	G	0.0568182	ADD	88	0.492854	0.320523	-0.13536	1.12107	0.127892
9175127	CD4	TRBV13	6	31272321	rs9368677	G	A	A	0.0738636	ADD	88	0.431024	0.280313	-0.11838	0.980427	0.127892
9175181	CD4	TRBV13	6	31301658	rs9378199	T	C	C	0.0738636	ADD	88	0.431024	0.280313	-0.11838	0.980427	0.127892
9175182	CD4	TRBV13	6	31302190	rs9405076	A	C	C	0.0738636	ADD	88	0.431024	0.280313	-0.11838	0.980427	0.127892
9175185	CD4	TRBV13	6	31298515	rs9405025	A	G	G	0.0738636	ADD	88	0.431024	0.280313	-0.11838	0.980427	0.127892
9175220	CD4	TRAV24	6	29392235	rs1419642	G	A	A	0.352273	ADD	88	0.247693	0.161086	-0.0680292	0.563415	0.127893
9175331	CD8	TRAV39	6	31312758	rs9265866	C	T	T	0.142045	ADD	88	-0.32424	0.210868	-0.737534	0.0890539	0.127894
9175501	CD8	TRAV24	6	29540861	rs362509	A	T	T	0.397727	ADD	88	0.258188	0.167912	-0.0709137	0.587289	0.127896
9175547	CD4	TRBV16	6	32208324	rs424232	C	T	T	0.3125	ADD	88	-0.230667	0.150015	-0.524691	0.0633562	0.127897
9175624	CD4	TRAV30	6	31238158	AA_C_219_31238158_exon4_R	A	T	T	0.698864	ADD	88	0.253346	0.164764	-0.0695861	0.576278	0.127898
9175625	CD4	TRAV30	6	31238160	AA_C_219_31238158_exon4_W	A	T	T	0.301136	ADD	88	-0.253346	0.164764	-0.576278	0.0695861	0.127898
9175753	CD4	TRAV34	6	29911388	AA_A_114_29911114_exon3_EQx	A	T	T	0.159091	ADD	88	0.300931	0.195713	-0.0826592	0.684522	0.127901
9175755	CD4	TRAV34	6	29911384	AA_A_114_29911114_exon3_EQ	A	T	T	0.159091	ADD	88	0.300931	0.195713	-0.0826592	0.684522	0.127901
9175761	CD4	TRAV34	6	29911354	AA_A_114_29911114_exon3_DEQ	A	T	T	0.159091	ADD	88	0.300931	0.195713	-0.0826592	0.684522	0.127901
9175763	CD4	TRAV34	6	29911381	AA_A_114_29911114_exon3_EPQ	A	T	T	0.159091	ADD	88	0.300931	0.195713	-0.0826592	0.684522	0.127901
9175764	CD4	TRAV34	6	29911362	AA_A_114_29911114_exon3_DHR	A	T	T	0.840909	ADD	88	-0.300931	0.195713	-0.684522	0.0826592	0.127901
9175765	CD4	TRAV34	6	29911402	AA_A_114_29911114_exon3_HRx	A	T	T	0.840909	ADD	88	-0.300931	0.195713	-0.684522	0.0826592	0.127901
9175766	CD4	TRAV34	6	29911395	AA_A_114_29911114_exon3_HPR	A	T	T	0.840909	ADD	88	-0.300931	0.195713	-0.684522	0.0826592	0.127901
9175769	CD4	TRAV34	6	29911401	AA_A_114_29911114_exon3_HR	A	T	T	0.840909	ADD	88	-0.300931	0.195713	-0.684522	0.0826592	0.127901
9175839	CD8	TRAV6	6	31914935	rs1048709	A	G	G	0.823864	ADD	88	0.286711	0.186466	-0.0787551	0.652177	0.127903
9175841	CD4	TRAV6	6	31105413	rs1265099	A	G	G	0.392045	ADD	88	-0.225517	0.146667	-0.51298	0.0619458	0.127903
9175908	CD8	TRAV35	6	28504639	rs392230	A	G	G	0.181818	ADD	88	0.276759	0.179994	-0.0760222	0.62954	0.127904
9176407	CD4	TRBV30	6	32980608	rs3130603	A	C	C	0.857955	ADD	88	0.350448	0.227926	-0.0962785	0.797175	0.127916
9176409	CD4	TRBV30	6	32997577	rs3135196	A	C	C	0.857955	ADD	88	0.350448	0.227926	-0.0962785	0.797175	0.127916
9176410	CD4	TRBV30	6	32985052	rs3130604	G	A	A	0.857955	ADD	88	0.350448	0.227926	-0.0962785	0.797175	0.127916
9176415	CD4	TRBV30	6	32987277	rs3130607	A	G	G	0.857955	ADD	88	0.350448	0.227926	-0.0962785	0.797175	0.127916
9176429	CD4	TRBV30	6	33004387	rs763469	A	G	G	0.857955	ADD	88	0.350448	0.227926	-0.0962785	0.797175	0.127916
9176430	CD4	TRBV30	6	33016033	rs3097659	C	A	A	0.857955	ADD	88	0.350448	0.227926	-0.0962785	0.797175	0.127916
9176433	CD4	TRBV30	6	32986782	rs3130606	G	A	A	0.857955	ADD	88	0.350448	0.227926	-0.0962785	0.797175	0.127916
9176434	CD8	TRAV22	6	32817774	rs2395269	T	G	G	0.170455	ADD	88	0.331634	0.21569	-0.0911102	0.754377	0.127917
9176696	CD4	TRAV4	6	30725841	rs3095326	C	T	T	0.113636	ADD	88	0.377919	0.245796	-0.103832	0.859671	0.127921
9176697	CD4	TRAV4	6	30721143	rs3129973	C	T	T	0.113636	ADD	88	0.377919	0.245796	-0.103832	0.859671	0.127921
9176724	CD8	TRAV25	6	30569489	rs7759666	C	T	T	0.159091	ADD	88	0.290484	0.188929	-0.0798089	0.660778	0.127921
9176756	CD8	TRAV25	6	30573842	rs9262122	T	C	C	0.159091	ADD	88	0.290484	0.188929	-0.0798089	0.660778	0.127921
9176887	CD8	TRBV19	6	30465512	rs2508024	T	C	C	0.636364	ADD	88	0.2301	0.149657	-0.0632213	0.523422	0.127924
9176888	CD8	TRBV19	6	30482993	rs2534812	C	T	T	0.636364	ADD	88	0.2301	0.149657	-0.0632213	0.523422	0.127924
9177045	CD4	TRAV20	6	32546548	HLA_DRB1*01:01	A	T	T	0.0795455	ADD	88	0.3814	0.248063	-0.104795	0.867594	0.127926
9177272	CD4	TRAV24	6	32984451	rs6936620	A	G	G	0.642045	ADD	88	-0.2584	0.168066	-0.587803	0.0710029	0.127931
9177483	CD4	TRAV10	6	30057154	rs1264708	A	G	G	0.170455	ADD	88	0.293476	0.19088	-0.0806418	0.667594	0.127932
9177701	CD8	TRAV40	6	32552781	AA_DRB1_67_32551961_exon2_FS	A	T	T	0.0795455	ADD	88	0.301058	0.195813	-0.0827275	0.684844	0.127934
9177708	CD8	TRAV40	6	32552784	AA_DRB1_67_32551961_exon2_Fx	A	T	T	0.0795455	ADD	88	0.301058	0.195813	-0.0827275	0.684844	0.127934
9177728	CD8	TRAV40	6	32552787	AA_DRB1_67_32551961_exon2_IL	A	T	T	0.920455	ADD	88	-0.301058	0.195813	-0.684844	0.0827275	0.127934
9177730	CD8	TRBV2	6	29022371	rs62407613	C	T	T	0.221591	ADD	88	0.270316	0.175817	-0.0742801	0.614911	0.127934
9177731	CD8	TRAV40	6	32551961	AA_DRB1_67_32551961_exon2_F	A	T	T	0.0795455	ADD	88	0.301058	0.195813	-0.0827275	0.684844	0.127934
9177803	CD4	TRBV27	6	29536717	rs1119079	T	C	C	0.403409	ADD	88	-0.252396	0.164163	-0.574149	0.0693571	0.127936
9177804	CD4	TRBV27	6	29533295	rs388234	T	C	C	0.403409	ADD	88	-0.252396	0.164163	-0.574149	0.0693571	0.127936
9177807	CD4	TRBV27	6	29536685	rs1119080	A	G	G	0.403409	ADD	88	-0.252396	0.164163	-0.574149	0.0693571	0.127936
9177876	CD4	TRAV24	6	33071424	rs3128924	A	G	G	0.420455	ADD	88	-0.228689	0.148744	-0.520222	0.0628434	0.127937
9177925	CD8	TRBV2	6	29910921	AA_A_74_29910753_exon2_H	A	T	T	0.306818	ADD	88	-0.239523	0.155791	-0.544868	0.0658217	0.127938
9177926	CD8	TRBV2	6	29910922	AA_A_74_29910753_exon2_HN	A	T	T	0.306818	ADD	88	-0.239523	0.155791	-0.544868	0.0658217	0.127938
9177936	CD8	TRBV2	6	29910916	SNPS_A_422_29910752_exon2_G	A	T	T	0.693182	ADD	88	0.239523	0.155791	-0.0658217	0.544868	0.127938
9177937	CD8	TRBV2	6	29910918	AA_A_74_29910753_exon2_DN	A	T	T	0.693182	ADD	88	0.239523	0.155791	-0.0658217	0.544868	0.127938
9177938	CD8	TRBV2	6	29910919	AA_A_74_29910753_exon2_DP	A	T	T	0.693182	ADD	88	0.239523	0.155791	-0.0658217	0.544868	0.127938
9177939	CD8	TRBV2	6	29910920	AA_A_74_29910753_exon2_Dx	A	T	T	0.693182	ADD	88	0.239523	0.155791	-0.0658217	0.544868	0.127938
9177942	CD8	TRBV2	6	29910925	AA_A_74_29910753_exon2_Hx	A	T	T	0.306818	ADD	88	-0.239523	0.155791	-0.544868	0.0658217	0.127938
9177943	CD8	TRBV2	6	29910924	AA_A_74_29910753_exon2_HP	A	T	T	0.306818	ADD	88	-0.239523	0.155791	-0.544868	0.0658217	0.127938
9177960	CD8	TRBV2	6	29910915	SNPS_A_422_29910752_exon2_C	A	T	T	0.306818	ADD	88	-0.239523	0.155791	-0.544868	0.0658217	0.127938
9177974	CD8	TRBV2	6	29910753	AA_A_74_29910753_exon2_D	A	T	T	0.693182	ADD	88	0.239523	0.155791	-0.0658217	0.544868	0.127938
9178060	CD4	TRBV14	6	32684272	rs9275615	T	A	A	0.170455	ADD	88	-0.278814	0.181348	-0.63425	0.0766218	0.127941
9178061	CD4	TRBV14	6	32684387	rs9275618	A	G	G	0.170455	ADD	88	-0.278814	0.181348	-0.63425	0.0766218	0.127941
9178067	CD4	TRBV14	6	32684257	rs9275614	A	G	G	0.170455	ADD	88	-0.278814	0.181348	-0.63425	0.0766218	0.127941
9178311	CD8	TRBV13	6	31324212	AA_B_116_31324144_exon3_LS	A	T	T	0.278409	ADD	88	0.272734	0.177395	-0.0749539	0.620422	0.127944
9178312	CD8	TRBV13	6	31324205	AA_B_116_31324144_exon3_LPS	A	T	T	0.278409	ADD	88	0.272734	0.177395	-0.0749539	0.620422	0.127944
9178313	CD8	TRBV13	6	31324199	AA_B_116_31324144_exon3_LNS	A	T	T	0.278409	ADD	88	0.272734	0.177395	-0.0749539	0.620422	0.127944
9178314	CD8	TRBV13	6	31324156	AA_B_116_31324144_exon3_DFY	A	T	T	0.721591	ADD	88	-0.272734	0.177395	-0.620422	0.0749539	0.127944
9178630	CD4	TRAV20	6	31731881	rs6905572	C	T	T	0.159091	ADD	88	-0.298839	0.194377	-0.679811	0.082133	0.127949
9178691	CD4	TRAV5	6	32829141	rs28724899	A	T	T	0.107955	ADD	88	0.366948	0.238678	-0.100853	0.834749	0.12795
9178692	CD4	TRAV5	6	32851432	rs2857219	G	A	A	0.107955	ADD	88	0.366948	0.238678	-0.100853	0.834749	0.12795
9178693	CD4	TRAV5	6	32842975	rs6903433	C	T	T	0.107955	ADD	88	0.366948	0.238678	-0.100853	0.834749	0.12795
9178884	CD4	TRAV17	6	32723196	rs5001628	A	C	C	0.448864	ADD	88	0.214639	0.139612	-0.0589953	0.488272	0.127955
9178886	CD4	TRAV17	6	32723085	rs5001633	T	C	C	0.448864	ADD	88	0.214639	0.139612	-0.0589953	0.488272	0.127955
9178887	CD4	TRAV17	6	32723486	rs7769959	G	C	C	0.448864	ADD	88	0.214639	0.139612	-0.0589953	0.488272	0.127955
9178888	CD4	TRAV17	6	32716372	rs11758312	C	A	A	0.448864	ADD	88	0.214639	0.139612	-0.0589953	0.488272	0.127955
9178889	CD4	TRAV17	6	32722931	rs5001635	C	T	T	0.448864	ADD	88	0.214639	0.139612	-0.0589953	0.488272	0.127955
9178890	CD4	TRAV17	6	32721961	rs7774443	C	T	T	0.448864	ADD	88	0.214639	0.139612	-0.0589953	0.488272	0.127955
9178891	CD4	TRAV17	6	32721948	rs7774435	C	T	T	0.448864	ADD	88	0.214639	0.139612	-0.0589953	0.488272	0.127955
9178893	CD4	TRAV17	6	32723379	rs7770045	T	G	G	0.448864	ADD	88	0.214639	0.139612	-0.0589953	0.488272	0.127955
9178895	CD4	TRAV17	6	32723518	rs7769974	T	C	C	0.448864	ADD	88	0.214639	0.139612	-0.0589953	0.488272	0.127955
9178898	CD4	TRAV17	6	32722532	rs6918223	A	C	C	0.448864	ADD	88	0.214639	0.139612	-0.0589953	0.488272	0.127955
9178899	CD8	TRAV20	6	31192998	rs9468900	G	A	A	0.284091	ADD	88	0.25813	0.1679	-0.0709493	0.587208	0.127955
9178900	CD4	TRAV17	6	32724258	rs3213490	C	T	T	0.448864	ADD	88	0.214639	0.139612	-0.0589953	0.488272	0.127955
9178915	CD4	TRAV17	6	32713888	rs17213337	T	C	C	0.448864	ADD	88	0.214639	0.139612	-0.0589953	0.488272	0.127955
9178916	CD4	TRAV17	6	32715837	rs2213574	G	A	A	0.448864	ADD	88	0.214639	0.139612	-0.0589953	0.488272	0.127955
9178917	CD4	TRAV17	6	32718818	rs5016066	A	C	C	0.448864	ADD	88	0.214639	0.139612	-0.0589953	0.488272	0.127955
9178919	CD4	TRAV17	6	32719364	rs5014419	G	A	A	0.448864	ADD	88	0.214639	0.139612	-0.0589953	0.488272	0.127955
9178920	CD4	TRAV17	6	32714732	rs9272945	C	T	T	0.448864	ADD	88	0.214639	0.139612	-0.0589953	0.488272	0.127955
9178921	CD4	TRAV17	6	32714760	rs28420297	A	G	G	0.448864	ADD	88	0.214639	0.139612	-0.0589953	0.488272	0.127955
9178924	CD4	TRAV17	6	32722186	rs10807113	C	A	A	0.448864	ADD	88	0.214639	0.139612	-0.0589953	0.488272	0.127955
9178927	CD4	TRAV17	6	32718387	rs10947340	G	T	T	0.448864	ADD	88	0.214639	0.139612	-0.0589953	0.488272	0.127955
9178944	CD4	TRAV17	6	32723211	rs5001627	C	A	A	0.448864	ADD	88	0.214639	0.139612	-0.0589953	0.488272	0.127955
9178945	CD4	TRAV17	6	32722949	rs5001634	T	C	C	0.448864	ADD	88	0.214639	0.139612	-0.0589953	0.488272	0.127955
9178946	CD4	TRAV17	6	32724143	rs6457646	G	A	A	0.448864	ADD	88	0.214639	0.139612	-0.0589953	0.488272	0.127955
9178958	CD4	TRAV17	6	32723341	rs7770024	A	G	G	0.448864	ADD	88	0.214639	0.139612	-0.0589953	0.488272	0.127955
9178959	CD4	TRAV17	6	32714592	rs2071798	G	A	A	0.448864	ADD	88	0.214639	0.139612	-0.0589953	0.488272	0.127955
9178965	CD4	TRAV17	6	32723572	rs7769979	G	A	A	0.448864	ADD	88	0.214639	0.139612	-0.0589953	0.488272	0.127955
9178966	CD4	TRAV17	6	32723917	rs7756516	C	T	T	0.448864	ADD	88	0.214639	0.139612	-0.0589953	0.488272	0.127955
9178967	CD4	TRAV17	6	32723869	rs7774452	T	C	C	0.448864	ADD	88	0.214639	0.139612	-0.0589953	0.488272	0.127955
9179310	CD8	TRAV6	6	29911727	AA_A_152_29911228_exon3_VWx	A	T	T	0.602273	ADD	88	-0.230786	0.150118	-0.525011	0.0634396	0.127962
9179311	CD8	TRAV6	6	29911726	AA_A_152_29911228_exon3_VW	A	T	T	0.602273	ADD	88	-0.230786	0.150118	-0.525011	0.0634396	0.127962
9179348	CD8	TRAV6	6	29911671	AA_A_152_29911228_exon3_AER	A	T	T	0.397727	ADD	88	0.230786	0.150118	-0.0634396	0.525011	0.127962
9179381	CD8	TRAV6	6	29911713	AA_A_152_29911228_exon3_GVW	A	T	T	0.602273	ADD	88	-0.230786	0.150118	-0.525011	0.0634396	0.127962
9179445	CD4	TRAV20	6	31407579	rs2524277	G	A	A	0.0795455	ADD	88	-0.382107	0.248547	-0.86925	0.105037	0.127964
9179590	CD4	TRAV6	6	29398859	rs7349863	C	T	T	0.255682	ADD	88	0.254572	0.165591	-0.0699809	0.579124	0.127966
9180058	CD8	TRAV27	6	33579448	rs422652	T	A	A	0.909091	ADD	88	0.386037	0.25111	-0.10613	0.878205	0.127973
9180075	CD4	TRAV22	6	32687973	rs9275698	A	G	G	0.375	ADD	88	-0.230295	0.149803	-0.523903	0.0633132	0.127973
9180077	CD8	TRAV20	6	33908138	rs9394180	C	A	A	0.414773	ADD	88	-0.217723	0.141625	-0.495302	0.0598566	0.127973
9180824	CD8	TRAV6	6	29911670	AA_A_152_29911228_exon3_AEG	A	T	T	0.386364	ADD	88	0.23592	0.153467	-0.0648695	0.536709	0.127986
9180825	CD8	TRAV6	6	29911674	AA_A_152_29911228_exon3_AEx	A	T	T	0.386364	ADD	88	0.23592	0.153467	-0.0648695	0.536709	0.127986
9180826	CD8	TRAV6	6	29911720	AA_A_152_29911228_exon3_RVW	A	T	T	0.613636	ADD	88	-0.23592	0.153467	-0.536709	0.0648695	0.127986
9180844	CD8	TRAV6	6	29911669	AA_A_152_29911228_exon3_AE	A	T	T	0.386364	ADD	88	0.23592	0.153467	-0.0648695	0.536709	0.127986
9180845	CD8	TRAV6	6	29911737	SNPS_A_898_29911228_exon3_AC	A	T	T	0.386364	ADD	88	0.23592	0.153467	-0.0648695	0.536709	0.127986
9180895	CD4	TRBV18	6	31117188	rs1265114	C	T	T	0.25	ADD	88	0.265757	0.172877	-0.0730753	0.604589	0.127988
9180896	CD4	TRBV18	6	31118019	rs1265112	T	C	C	0.25	ADD	88	0.265757	0.172877	-0.0730753	0.604589	0.127988
9180921	CD4	TRBV18	6	31109947	rs2523833	C	T	T	0.25	ADD	88	0.265757	0.172877	-0.0730753	0.604589	0.127988
9180923	CD4	TRBV18	6	31119380	rs1265111	G	A	A	0.25	ADD	88	0.265757	0.172877	-0.0730753	0.604589	0.127988
9180946	CD4	TRBV18	6	31114182	rs746647	A	G	G	0.25	ADD	88	0.265757	0.172877	-0.0730753	0.604589	0.127988
9180947	CD4	TRBV18	6	31110391	rs1576	G	C	C	0.25	ADD	88	0.265757	0.172877	-0.0730753	0.604589	0.127988
9180948	CD4	TRBV18	6	31109810	rs1265087	G	A	A	0.25	ADD	88	0.265757	0.172877	-0.0730753	0.604589	0.127988
9180951	CD4	TRBV18	6	31116142	rs1265067	G	A	A	0.25	ADD	88	0.265757	0.172877	-0.0730753	0.604589	0.127988
9180952	CD4	TRBV18	6	31112602	rs1265078	G	C	C	0.25	ADD	88	0.265757	0.172877	-0.0730753	0.604589	0.127988
9180953	CD4	TRBV18	6	31113083	rs1265076	G	A	A	0.25	ADD	88	0.265757	0.172877	-0.0730753	0.604589	0.127988
9180961	CD4	TRBV18	6	31118942	rs2517985	T	C	C	0.25	ADD	88	0.265757	0.172877	-0.0730753	0.604589	0.127988
9181056	CD4	TRAV6	6	29910757	AA_A_62_29910717_exon2_EL	A	T	T	0.136364	ADD	88	0.309863	0.20157	-0.085207	0.704934	0.127991
9181057	CD4	TRAV6	6	29910861	SNPS_A_531_29910861_intron2	A	G	G	0.136364	ADD	88	0.309863	0.20157	-0.085207	0.704934	0.127991
9181058	CD4	TRAV6	6	29910763	AA_A_62_29910717_exon2_ELx	A	T	T	0.136364	ADD	88	0.309863	0.20157	-0.085207	0.704934	0.127991
9181300	CD8	TRAV35	6	31015182	rs2844645	G	A	A	0.522727	ADD	88	0.229837	0.149513	-0.0632037	0.522878	0.127994
9181624	CD4	TRAV3	6	32592710	rs9271667	T	C	C	0.295455	ADD	88	-0.232844	0.151471	-0.529722	0.0640345	0.127999
9181625	CD4	TRAV3	6	32592953	rs9271684	C	T	T	0.295455	ADD	88	-0.232844	0.151471	-0.529722	0.0640345	0.127999
9181644	CD4	TRAV3	6	32595874	rs9271894	C	T	T	0.295455	ADD	88	-0.232844	0.151471	-0.529722	0.0640345	0.127999
9181657	CD8	TRBV18	6	29986684	rs165256	T	C	C	0.164773	ADD	88	-0.291807	0.189828	-0.663864	0.0802497	0.127999
9181873	CD4	TRAV17	6	30350482	rs17188632	C	T	T	0.0568182	ADD	88	0.510588	0.332153	-0.140421	1.1616	0.128002
9182080	CD4	TRBV16	6	32925585	rs209475	G	A	A	0.340909	ADD	88	0.229016	0.148984	-0.0629868	0.521019	0.128006
9182081	CD4	TRBV16	6	32937901	rs683208	T	C	C	0.340909	ADD	88	0.229016	0.148984	-0.0629868	0.521019	0.128006
9182140	CD8	TRBV14	6	30103360	rs1541269	G	A	A	0.130682	ADD	88	-0.33717	0.219344	-0.767075	0.0927354	0.128008
9182408	CD8	TRBV19	6	32870057	rs3101942	G	A	A	0.590909	ADD	88	0.237588	0.154563	-0.0653501	0.540526	0.128013
9182413	CD8	TRBV19	6	32866095	rs9276916	A	G	G	0.590909	ADD	88	0.237588	0.154563	-0.0653501	0.540526	0.128013
9182477	CD8	TRBV27	6	31298291	rs28752850	C	T	T	0.147727	ADD	88	-0.336225	0.218732	-0.764932	0.0924829	0.128015
9182672	CD4	TRBV27	6	30668488	rs2894043	C	G	G	0.181818	ADD	88	-0.284983	0.185398	-0.648356	0.0783904	0.128017
9182713	CD8	TRAV16	6	31239021	AA_C_156_31238934_exon3_MW	A	T	T	0.153409	ADD	88	-0.300723	0.195638	-0.684166	0.0827205	0.128018
9182714	CD8	TRAV16	6	31239022	AA_C_156_31238934_exon3_MWx	A	T	T	0.153409	ADD	88	-0.300723	0.195638	-0.684166	0.0827205	0.128018
9182715	CD8	TRAV16	6	31238962	AA_C_156_31238934_exon3_CW	A	T	T	0.153409	ADD	88	-0.300723	0.195638	-0.684166	0.0827205	0.128018
9182716	CD8	TRAV16	6	31239036	AA_C_156_31238934_exon3_W	A	T	T	0.153409	ADD	88	-0.300723	0.195638	-0.684166	0.0827205	0.128018
9182717	CD8	TRAV16	6	31238963	AA_C_156_31238934_exon3_CWx	A	T	T	0.153409	ADD	88	-0.300723	0.195638	-0.684166	0.0827205	0.128018
9182718	CD8	TRAV16	6	31239037	AA_C_156_31238934_exon3_Wx	A	T	T	0.153409	ADD	88	-0.300723	0.195638	-0.684166	0.0827205	0.128018
9182772	CD8	TRAV16	6	31238952	AA_C_156_31238934_exon3_CMW	A	T	T	0.153409	ADD	88	-0.300723	0.195638	-0.684166	0.0827205	0.128018
9182968	CD4	TRBV19	6	31263216	rs9468929	G	A	A	0.119318	ADD	88	0.349428	0.227327	-0.0961246	0.794981	0.128023
9182969	CD4	TRBV19	6	31263297	rs28732109	G	A	A	0.119318	ADD	88	0.349428	0.227327	-0.0961246	0.794981	0.128023
9182970	CD4	TRBV19	6	31271936	rs7751729	C	T	T	0.119318	ADD	88	0.349428	0.227327	-0.0961246	0.794981	0.128023
9182978	CD4	TRBV19	6	31271008	rs13200073	C	T	T	0.119318	ADD	88	0.349428	0.227327	-0.0961246	0.794981	0.128023
9182984	CD4	TRBV19	6	31271018	rs13216197	T	C	C	0.119318	ADD	88	0.349428	0.227327	-0.0961246	0.794981	0.128023
9182985	CD4	TRBV19	6	31269029	rs9468934	G	A	A	0.119318	ADD	88	0.349428	0.227327	-0.0961246	0.794981	0.128023
9182995	CD4	TRBV19	6	31263911	rs2394966	C	T	T	0.119318	ADD	88	0.349428	0.227327	-0.0961246	0.794981	0.128023
9183021	CD8	TRAV2	6	33397796	rs75086869	G	A	A	0.0795455	ADD	88	0.418888	0.272516	-0.115233	0.95301	0.128023
9183027	CD4	TRBV19	6	31264234	rs28894985	G	A	A	0.119318	ADD	88	0.349428	0.227327	-0.0961246	0.794981	0.128023
9183028	CD4	TRBV19	6	31264598	rs28732117	A	G	G	0.119318	ADD	88	0.349428	0.227327	-0.0961246	0.794981	0.128023
9183033	CD8	TRAV27	6	31082404	rs3130980	C	T	T	0.318182	ADD	88	0.234311	0.152435	-0.0644563	0.533078	0.128023
9183140	CD8	TRAV21	6	32195332	rs9296012	C	T	T	0.221591	ADD	88	0.263167	0.171209	-0.0723962	0.598729	0.128025
9183251	CD4	TRAV30	6	28851908	rs429369	T	C	C	0.329545	ADD	88	0.251919	0.163893	-0.0693045	0.573143	0.128027
9183252	CD4	TRAV30	6	28853157	rs7750338	C	T	T	0.329545	ADD	88	0.251919	0.163893	-0.0693045	0.573143	0.128027
9183253	CD4	TRAV30	6	28863469	rs209140	G	A	A	0.329545	ADD	88	0.251919	0.163893	-0.0693045	0.573143	0.128027
9183465	CD4	TRAV4	6	29911032	SNPS_A_670_29911000_intron2_G	A	T	T	0.602273	ADD	88	-0.234754	0.152726	-0.534093	0.0645842	0.12803
9183655	CD8	TRAV4	6	29500412	rs1233422	T	C	C	0.420455	ADD	88	-0.246409	0.16031	-0.560612	0.0677936	0.128033
9183678	CD4	TRBV14	6	33074963	rs3130215	A	G	G	0.664773	ADD	88	-0.232939	0.151547	-0.529966	0.0640877	0.128033
9183786	CD4	TRBV9	6	32832786	rs1055559	C	T	T	0.931818	ADD	88	-0.441107	0.28698	-1.00358	0.121364	0.128036
9183938	CD4	TRAV3	6	29576047	rs881284	C	T	T	0.113636	ADD	88	0.375944	0.244588	-0.10344	0.855328	0.12804
9183939	CD4	TRAV3	6	29585383	rs16867690	C	T	T	0.113636	ADD	88	0.375944	0.244588	-0.10344	0.855328	0.12804
9183941	CD4	TRAV3	6	29576198	rs29261	A	G	G	0.113636	ADD	88	0.375944	0.244588	-0.10344	0.855328	0.12804
9183942	CD4	TRAV3	6	29586182	rs28359975	A	G	G	0.113636	ADD	88	0.375944	0.244588	-0.10344	0.855328	0.12804
9183943	CD4	TRAV3	6	29575456	rs740882	C	T	T	0.113636	ADD	88	0.375944	0.244588	-0.10344	0.855328	0.12804
9183944	CD4	TRAV3	6	29575405	rs740883	A	T	T	0.113636	ADD	88	0.375944	0.244588	-0.10344	0.855328	0.12804
9183948	CD4	TRAV3	6	29580588	rs29227	G	T	T	0.113636	ADD	88	0.375944	0.244588	-0.10344	0.855328	0.12804
9183949	CD4	TRAV3	6	29588544	rs29223	A	C	C	0.113636	ADD	88	0.375944	0.244588	-0.10344	0.855328	0.12804
9183950	CD4	TRAV3	6	29578030	rs29257	A	G	G	0.113636	ADD	88	0.375944	0.244588	-0.10344	0.855328	0.12804
9183951	CD4	TRAV3	6	29584888	rs28359971	A	C	C	0.113636	ADD	88	0.375944	0.244588	-0.10344	0.855328	0.12804
9183952	CD4	TRAV3	6	29581110	rs17854217	A	G	G	0.113636	ADD	88	0.375944	0.244588	-0.10344	0.855328	0.12804
9183953	CD4	TRAV3	6	29592645	rs28359982	T	C	C	0.113636	ADD	88	0.375944	0.244588	-0.10344	0.855328	0.12804
9183954	CD4	TRAV3	6	29581011	rs29226	T	G	G	0.113636	ADD	88	0.375944	0.244588	-0.10344	0.855328	0.12804
9183965	CD4	TRAV3	6	29581041	rs29225	A	G	G	0.113636	ADD	88	0.375944	0.244588	-0.10344	0.855328	0.12804
9183973	CD4	TRAV3	6	29580436	rs29253	A	G	G	0.113636	ADD	88	0.375944	0.244588	-0.10344	0.855328	0.12804
9183977	CD4	TRAV3	6	29577617	rs29258	C	T	T	0.113636	ADD	88	0.375944	0.244588	-0.10344	0.855328	0.12804
9183980	CD4	TRAV3	6	29598119	rs2021749	G	A	A	0.113636	ADD	88	0.375944	0.244588	-0.10344	0.855328	0.12804
9183981	CD4	TRAV3	6	29580265	rs28359967	G	T	T	0.113636	ADD	88	0.375944	0.244588	-0.10344	0.855328	0.12804
9183982	CD4	TRAV3	6	29593093	rs17178014	T	G	G	0.113636	ADD	88	0.375944	0.244588	-0.10344	0.855328	0.12804
9183985	CD4	TRAV3	6	29590952	rs29222	A	C	C	0.113636	ADD	88	0.375944	0.244588	-0.10344	0.855328	0.12804
9183986	CD4	TRAV3	6	29576592	rs29262	A	G	G	0.113636	ADD	88	0.375944	0.244588	-0.10344	0.855328	0.12804
9183987	CD4	TRAV3	6	29587874	rs6919973	C	T	T	0.113636	ADD	88	0.375944	0.244588	-0.10344	0.855328	0.12804
9184004	CD4	TRAV3	6	29576590	rs29263	G	A	A	0.113636	ADD	88	0.375944	0.244588	-0.10344	0.855328	0.12804
9184114	CD8	TRBV30	6	29078734	rs9380110	T	C	C	0.221591	ADD	88	0.246855	0.160605	-0.0679245	0.561635	0.128043
9184135	CD8	TRBV30	6	29050714	rs11758255	A	G	G	0.221591	ADD	88	0.246855	0.160605	-0.0679245	0.561635	0.128043
9184136	CD8	TRBV30	6	29075072	rs6456908	G	A	A	0.221591	ADD	88	0.246855	0.160605	-0.0679245	0.561635	0.128043
9184144	CD8	TRBV30	6	29080344	rs3749977	G	A	A	0.221591	ADD	88	0.246855	0.160605	-0.0679245	0.561635	0.128043
9184450	CD8	TRAV27	6	31456567	rs3132469	A	G	G	0.880682	ADD	88	0.352175	0.22913	-0.0969126	0.801262	0.12805
9184491	CD4	TRAV2	6	31184196	rs3869109	A	G	G	0.585227	ADD	88	-0.247387	0.160954	-0.56285	0.0680771	0.128051
9184492	CD4	TRAV2	6	31186245	rs9263967	A	G	G	0.585227	ADD	88	-0.247387	0.160954	-0.56285	0.0680771	0.128051
9184493	CD4	TRAV2	6	31188397	rs9263980	A	G	G	0.585227	ADD	88	-0.247387	0.160954	-0.56285	0.0680771	0.128051
9184495	CD4	TRAV2	6	31180423	rs9263944	A	G	G	0.585227	ADD	88	-0.247387	0.160954	-0.56285	0.0680771	0.128051
9184502	CD4	TRAV2	6	31178324	rs9263928	T	G	G	0.585227	ADD	88	-0.247387	0.160954	-0.56285	0.0680771	0.128051
9184523	CD4	TRAV2	6	31179492	rs9263940	C	T	T	0.585227	ADD	88	-0.247387	0.160954	-0.56285	0.0680771	0.128051
9184542	CD8	TRAV39	6	32409242	rs3135392	C	A	A	0.380682	ADD	88	-0.214709	0.139694	-0.488503	0.0590857	0.128052
9185344	CD8	TRBV14	6	33079476	rs9394133	C	A	A	0.113636	ADD	88	0.341378	0.222112	-0.0939529	0.776708	0.12806
9185369	CD4	TRAV27	6	31384479	rs2848713	G	A	A	0.0625	ADD	88	0.436762	0.284172	-0.120205	0.993729	0.128061
9185417	CD4	TRAV27	6	31367636	rs2844527	G	C	C	0.0625	ADD	88	0.436762	0.284172	-0.120205	0.993729	0.128061
9185434	CD4	TRAV27	6	31349148	rs76546355	G	A	A	0.0625	ADD	88	0.436762	0.284172	-0.120205	0.993729	0.128061
9185889	CD4	TRAV27	6	29286670	rs3129683	C	G	G	0.153409	ADD	88	0.312767	0.203502	-0.0860893	0.711623	0.12807
9185970	CD4	TRAV10	6	28957583	rs9468458	G	A	A	0.0852273	ADD	88	-0.382899	0.249133	-0.871191	0.105394	0.128071
9186068	CD8	TRAV24	6	31434111	rs3094604	A	G	G	0.227273	ADD	88	0.269202	0.175158	-0.0741009	0.612504	0.128073
9186106	CD8	TRAV6	6	31087908	rs386580034	T	G	G	0.75	ADD	88	0.259975	0.169155	-0.071562	0.591513	0.128074
9186108	CD8	TRAV6	6	31089125	rs553317370	A	G	G	0.75	ADD	88	0.259975	0.169155	-0.071562	0.591513	0.128074
9186109	CD8	TRAV6	6	31085882	rs546583999	A	G	G	0.75	ADD	88	0.259975	0.169155	-0.071562	0.591513	0.128074
9186110	CD8	TRAV6	6	31086617	rs535649109	C	T	T	0.75	ADD	88	0.259975	0.169155	-0.071562	0.591513	0.128074
9186121	CD8	TRBV15	6	31237797	AA_C_304_31237782_exon5_V	A	T	T	0.767045	ADD	88	0.239548	0.155863	-0.0659389	0.545034	0.128074
9186122	CD8	TRBV15	6	31237782	AA_C_304_31237782_exon5_M	A	T	T	0.232955	ADD	88	-0.239548	0.155863	-0.545034	0.0659389	0.128074
9186333	CD4	TRAV4	6	31234114	rs2248902	G	A	A	0.221591	ADD	88	0.290035	0.188715	-0.0798396	0.65991	0.128078
9186334	CD4	TRAV4	6	31235505	rs2853953	G	A	A	0.221591	ADD	88	0.290035	0.188715	-0.0798396	0.65991	0.128078
9186370	CD4	TRAV4	6	31221698	rs1793891	C	T	T	0.221591	ADD	88	0.290035	0.188715	-0.0798396	0.65991	0.128078
9186428	CD4	TRAV4	6	31230800	rs2245822	G	A	A	0.221591	ADD	88	0.290035	0.188715	-0.0798396	0.65991	0.128078
9186908	CD8	TRBV16	6	31095003	rs6931921	G	C	C	0.0965909	ADD	88	-0.305837	0.199002	-0.695875	0.0841999	0.128088
9186918	CD8	TRAV6	6	28330264	rs213230	A	G	G	0.306818	ADD	88	0.248781	0.161877	-0.0684926	0.566055	0.128088
9187378	CD4	TRAV35	6	31420500	rs3131622	T	G	G	0.380682	ADD	88	0.269588	0.175418	-0.0742252	0.613402	0.128093
9187425	CD8	TRAV6	6	31352086	rs28752476	T	C	C	0.136364	ADD	88	0.308247	0.200573	-0.0848694	0.701363	0.128094
9187593	CD4	TRBV15	6	29500412	rs1233422	T	C	C	0.420455	ADD	88	0.253576	0.165001	-0.0698201	0.576971	0.128097
9187746	CD8	TRAV27	6	31303728	rs28752912	T	G	G	0.511364	ADD	88	0.227019	0.147721	-0.0625087	0.516548	0.128098
9187956	CD8	TRAV5	6	31096128	rs3909111	G	C	C	0.0795455	ADD	88	0.414147	0.269488	-0.11404	0.942335	0.128103
9188071	CD8	TRAV5	6	32830568	rs9276826	A	G	G	0.0965909	ADD	88	0.369076	0.240161	-0.101632	0.839784	0.128105
9188101	CD4	TRAV41	6	30135977	rs9368624	G	A	A	0.130682	ADD	88	-0.338495	0.220262	-0.770202	0.0932112	0.128105
9188122	CD8	TRBV19	6	32371915	rs3793127	C	T	T	0.215909	ADD	88	0.28245	0.183793	-0.0777789	0.642678	0.128106
9188126	CD8	TRBV19	6	32349772	rs9268455	C	T	T	0.215909	ADD	88	0.28245	0.183793	-0.0777789	0.642678	0.128106
9188144	CD8	TRBV19	6	32376348	rs3763312	G	A	A	0.215909	ADD	88	0.28245	0.183793	-0.0777789	0.642678	0.128106
9188145	CD8	TRBV19	6	32375973	rs3763309	C	A	A	0.215909	ADD	88	0.28245	0.183793	-0.0777789	0.642678	0.128106
9188169	CD8	TRBV19	6	32345891	rs9268433	T	G	G	0.215909	ADD	88	0.28245	0.183793	-0.0777789	0.642678	0.128106
9188271	CD8	TRBV30	6	32272433	rs9268166	T	C	C	0.238636	ADD	88	0.247749	0.161214	-0.0682247	0.563724	0.128108
9188272	CD8	TRBV30	6	32281510	rs1018433	A	T	T	0.238636	ADD	88	0.247749	0.161214	-0.0682247	0.563724	0.128108
9188273	CD8	TRBV30	6	32279622	rs6934429	G	T	T	0.238636	ADD	88	0.247749	0.161214	-0.0682247	0.563724	0.128108
9188274	CD8	TRBV30	6	32282471	rs9268215	A	G	G	0.238636	ADD	88	0.247749	0.161214	-0.0682247	0.563724	0.128108
9188283	CD8	TRBV30	6	32281958	rs2069026	C	T	T	0.238636	ADD	88	0.247749	0.161214	-0.0682247	0.563724	0.128108
9188294	CD8	TRBV30	6	32271443	rs7742654	C	G	G	0.238636	ADD	88	0.247749	0.161214	-0.0682247	0.563724	0.128108
9188300	CD8	TRBV30	6	32272510	rs9268168	C	T	T	0.238636	ADD	88	0.247749	0.161214	-0.0682247	0.563724	0.128108
9188302	CD8	TRBV30	6	32275194	rs7341328	G	A	A	0.238636	ADD	88	0.247749	0.161214	-0.0682247	0.563724	0.128108
9188303	CD8	TRBV30	6	32273765	rs6457536	A	G	G	0.238636	ADD	88	0.247749	0.161214	-0.0682247	0.563724	0.128108
9188311	CD8	TRBV30	6	32279500	rs9268204	C	T	T	0.238636	ADD	88	0.247749	0.161214	-0.0682247	0.563724	0.128108
9188312	CD8	TRBV30	6	32278670	rs9268200	C	T	T	0.238636	ADD	88	0.247749	0.161214	-0.0682247	0.563724	0.128108
9188313	CD8	TRBV30	6	32272711	rs9268170	A	G	G	0.238636	ADD	88	0.247749	0.161214	-0.0682247	0.563724	0.128108
9188314	CD8	TRBV30	6	32282979	rs6909790	A	G	G	0.238636	ADD	88	0.247749	0.161214	-0.0682247	0.563724	0.128108
9188315	CD8	TRBV30	6	32283494	rs6915455	G	A	A	0.238636	ADD	88	0.247749	0.161214	-0.0682247	0.563724	0.128108
9188316	CD8	TRBV30	6	32283699	rs9268218	A	G	G	0.238636	ADD	88	0.247749	0.161214	-0.0682247	0.563724	0.128108
9188317	CD8	TRBV30	6	32278187	rs9268198	C	T	T	0.238636	ADD	88	0.247749	0.161214	-0.0682247	0.563724	0.128108
9188318	CD8	TRBV30	6	32277211	rs9268192	C	T	T	0.238636	ADD	88	0.247749	0.161214	-0.0682247	0.563724	0.128108
9188319	CD8	TRBV30	6	32282081	rs9268213	A	G	G	0.238636	ADD	88	0.247749	0.161214	-0.0682247	0.563724	0.128108
9188348	CD8	TRBV30	6	32272327	rs9268165	A	G	G	0.238636	ADD	88	0.247749	0.161214	-0.0682247	0.563724	0.128108
9188349	CD8	TRBV30	6	32271807	rs3864300	G	T	T	0.238636	ADD	88	0.247749	0.161214	-0.0682247	0.563724	0.128108
9188353	CD8	TRAV3	6	33002105	rs410179	T	A	A	0.267045	ADD	88	0.240674	0.15661	-0.0662767	0.547624	0.128108
9188355	CD8	TRBV30	6	32271674	rs3864299	A	T	T	0.238636	ADD	88	0.247749	0.161214	-0.0682247	0.563724	0.128108
9189225	CD8	TRBV28	6	32674700	rs9275518	G	A	A	0.556818	ADD	88	0.216211	0.140695	-0.0595465	0.491969	0.128117
9189238	CD8	TRAV16	6	33557045	rs396746	A	C	C	0.852273	ADD	88	-0.275507	0.179281	-0.626892	0.0758769	0.128117
9189377	CD8	TRAV4	6	29944314	rs2844803	T	C	C	0.556818	ADD	88	-0.215814	0.140438	-0.491067	0.0594397	0.128121
9189405	CD4	TRBV9	6	33848109	rs12214429	T	G	G	0.142045	ADD	88	-0.346431	0.225435	-0.788276	0.0954147	0.128121
9189406	CD4	TRBV9	6	33847077	rs10947463	G	A	A	0.142045	ADD	88	-0.346431	0.225435	-0.788276	0.0954147	0.128121
9190349	CD8	TRAV5	6	29829566	rs2517830	T	G	G	0.0852273	ADD	88	0.438243	0.285183	-0.120705	0.99719	0.128123
9190459	CD4	TRAV24	6	29813055	rs73747715	T	C	C	0.0852273	ADD	88	-0.378045	0.24601	-0.860215	0.104125	0.128124
9190460	CD4	TRAV24	6	29814589	rs72843683	T	C	C	0.0852273	ADD	88	-0.378045	0.24601	-0.860215	0.104125	0.128124
9190461	CD4	TRAV24	6	29814840	rs74636342	G	T	T	0.0852273	ADD	88	-0.378045	0.24601	-0.860215	0.104125	0.128124
9190462	CD4	TRAV24	6	29811215	rs55944615	T	A	A	0.0852273	ADD	88	-0.378045	0.24601	-0.860215	0.104125	0.128124
9190466	CD4	TRAV24	6	29816282	rs2394184	T	C	C	0.0852273	ADD	88	-0.378045	0.24601	-0.860215	0.104125	0.128124
9190467	CD4	TRAV24	6	29813004	rs72843672	C	T	T	0.0852273	ADD	88	-0.378045	0.24601	-0.860215	0.104125	0.128124
9190471	CD4	TRAV24	6	29813067	rs72843675	T	A	A	0.0852273	ADD	88	-0.378045	0.24601	-0.860215	0.104125	0.128124
9190680	CD4	TRAV27	6	31324305	AA_B_97_31324201_exon3_NR	A	T	T	0.590909	ADD	88	-0.237888	0.154805	-0.541301	0.065525	0.128127
9190690	CD4	TRAV27	6	31324338	AA_B_97_31324201_exon3_STW	A	T	T	0.409091	ADD	88	0.237888	0.154805	-0.065525	0.541301	0.128127
9190691	CD4	TRAV27	6	31324308	AA_B_97_31324201_exon3_NRV	A	T	T	0.590909	ADD	88	-0.237888	0.154805	-0.541301	0.065525	0.128127
9190692	CD4	TRAV27	6	31324283	AA_B_97_31324201_exon3_CNR	A	T	T	0.590909	ADD	88	-0.237888	0.154805	-0.541301	0.065525	0.128127
9190710	CD8	TRBV27	6	31324326	AA_B_97_31324201_exon3_RSW	A	T	T	0.806818	ADD	88	0.314629	0.204745	-0.0866631	0.715922	0.128128
9190721	CD8	TRBV27	6	31324285	AA_B_97_31324201_exon3_CNT	A	T	T	0.193182	ADD	88	-0.314629	0.204745	-0.715922	0.0866631	0.128128
9190722	CD8	TRBV27	6	31324355	SNPS_B_735_31324201_exon3_C	A	T	T	0.806818	ADD	88	0.314629	0.204745	-0.0866631	0.715922	0.128128
9190723	CD8	TRBV27	6	31324352	SNPS_B_735_31324201_exon3_AC	A	T	T	0.806818	ADD	88	0.314629	0.204745	-0.0866631	0.715922	0.128128
9190767	CD8	TRBV27	6	31324315	AA_B_97_31324201_exon3_NTV	A	T	T	0.193182	ADD	88	-0.314629	0.204745	-0.715922	0.0866631	0.128128
9190768	CD8	TRBV27	6	31324314	AA_B_97_31324201_exon3_NT	A	T	T	0.193182	ADD	88	-0.314629	0.204745	-0.715922	0.0866631	0.128128
9190773	CD8	TRAV22	6	32299592	rs1003879	G	A	A	0.375	ADD	88	-0.227317	0.147927	-0.517248	0.0626137	0.128128
9191228	CD4	TRBV30	6	33053034	SNPS_DPB1_9216_33053034_intron3	C	T	T	0.0511364	ADD	88	0.50478	0.328492	-0.139052	1.14861	0.128135
9191248	CD4	TRBV30	6	33053551	SNPS_DPB1_9733_33053551_exon4	A	G	G	0.948864	ADD	88	-0.50478	0.328492	-1.14861	0.139052	0.128135
9191260	CD4	TRBV30	6	33053552	AA_DPB1_205_33053552_exon4_M	A	T	T	0.0511364	ADD	88	0.50478	0.328492	-0.139052	1.14861	0.128135
9191305	CD4	TRBV15	6	32973841	rs9276977	G	A	A	0.278409	ADD	88	-0.266078	0.173154	-0.605453	0.0732978	0.128136
9191562	CD4	TRAV41	6	31564821	rs2844480	C	T	T	0.147727	ADD	88	-0.345676	0.224956	-0.786581	0.0952295	0.12814
9191874	CD8	TRBV28	6	29511341	rs2534795	C	T	T	0.255682	ADD	88	0.272773	0.177515	-0.0751498	0.620696	0.128145
9191875	CD4	TRAV24	6	29339271	rs9257799	T	C	C	0.0965909	ADD	88	0.3445	0.224194	-0.0949117	0.783912	0.128145
9191959	CD8	TRBV28	6	29500225	rs886381	C	T	T	0.255682	ADD	88	0.272773	0.177515	-0.0751498	0.620696	0.128145
9192013	CD8	TRAV41	6	31324288	AA_B_97_31324201_exon3_CR	A	T	T	0.528409	ADD	88	0.241435	0.157122	-0.0665181	0.549388	0.128147
9192016	CD8	TRAV41	6	31324292	AA_B_97_31324201_exon3_CRV	A	T	T	0.528409	ADD	88	0.241435	0.157122	-0.0665181	0.549388	0.128147
9192017	CD8	TRAV41	6	31324330	AA_B_97_31324201_exon3_RV	A	T	T	0.528409	ADD	88	0.241435	0.157122	-0.0665181	0.549388	0.128147
9192018	CD8	TRAV41	6	31324322	AA_B_97_31324201_exon3_R	A	T	T	0.528409	ADD	88	0.241435	0.157122	-0.0665181	0.549388	0.128147
9192067	CD4	TRBV9	6	31394700	rs2516472	A	G	G	0.0965909	ADD	88	-0.367893	0.239419	-0.837146	0.10136	0.128148
9192083	CD4	TRBV9	6	31420687	rs2523691	G	A	A	0.0965909	ADD	88	-0.367893	0.239419	-0.837146	0.10136	0.128148
9192084	CD4	TRBV9	6	31417510	rs2596460	A	G	G	0.0965909	ADD	88	-0.367893	0.239419	-0.837146	0.10136	0.128148
9192085	CD4	TRBV9	6	31417647	rs2596458	C	T	T	0.0965909	ADD	88	-0.367893	0.239419	-0.837146	0.10136	0.128148
9192086	CD4	TRBV9	6	31386019	rs9295990	T	G	G	0.0965909	ADD	88	-0.367893	0.239419	-0.837146	0.10136	0.128148
9192119	CD4	TRBV9	6	31425985	rs2596480	C	T	T	0.0965909	ADD	88	-0.367893	0.239419	-0.837146	0.10136	0.128148
9192201	CD4	TRAV5	6	32553372	AA_DRB1_13_32552123_exon2_GLY	A	T	T	0.153409	ADD	88	0.290686	0.189174	-0.0800891	0.66146	0.128149
9192202	CD4	TRAV5	6	32553382	AA_DRB1_13_32552123_exon2_GY	A	T	T	0.153409	ADD	88	0.290686	0.189174	-0.0800891	0.66146	0.128149
9192285	CD8	TRBV13	6	31324448	SNPS_B_488_31324448_intron2	A	G	G	0.914773	ADD	88	-0.427369	0.278127	-0.972488	0.11775	0.12815
9192399	CD4	TRBV14	6	32582492	rs28380113	C	T	T	0.0965909	ADD	88	-0.363724	0.236709	-0.827666	0.100217	0.128153
9192400	CD4	TRBV14	6	32582980	rs112270441	C	T	T	0.0965909	ADD	88	-0.363724	0.236709	-0.827666	0.100217	0.128153
9192401	CD4	TRBV14	6	32583188	rs113979555	G	A	A	0.0965909	ADD	88	-0.363724	0.236709	-0.827666	0.100217	0.128153
9192416	CD4	TRBV14	6	32550348	rs35522883	G	T	T	0.0965909	ADD	88	-0.363724	0.236709	-0.827666	0.100217	0.128153
9192417	CD4	TRBV14	6	32552137	AA_DRB1_96_32549647_exon3_EI	A	T	T	0.0965909	ADD	88	-0.363724	0.236709	-0.827666	0.100217	0.128153
9192423	CD4	TRBV14	6	32553166	AA_DRB1_30_32552072_exon2_AC	A	T	T	0.0965909	ADD	88	-0.363724	0.236709	-0.827666	0.100217	0.128153
9192425	CD4	TRBV14	6	32591058	rs17599077	A	C	C	0.0965909	ADD	88	-0.363724	0.236709	-0.827666	0.100217	0.128153
9192426	CD4	TRBV14	6	32596533	rs114420104	G	T	T	0.0965909	ADD	88	-0.363724	0.236709	-0.827666	0.100217	0.128153
9192427	CD4	TRBV14	6	32590669	rs35826015	T	A	A	0.0965909	ADD	88	-0.363724	0.236709	-0.827666	0.100217	0.128153
9192428	CD4	TRBV14	6	32590844	rs17533167	G	C	C	0.0965909	ADD	88	-0.363724	0.236709	-0.827666	0.100217	0.128153
9192429	CD4	TRBV14	6	32586809	rs34053446	A	G	G	0.0965909	ADD	88	-0.363724	0.236709	-0.827666	0.100217	0.128153
9192430	CD4	TRBV14	6	32583846	rs113568421	G	A	A	0.0965909	ADD	88	-0.363724	0.236709	-0.827666	0.100217	0.128153
9192433	CD4	TRBV14	6	32578198	rs55703642	T	C	C	0.0965909	ADD	88	-0.363724	0.236709	-0.827666	0.100217	0.128153
9192434	CD4	TRBV14	6	32577417	rs36233210	T	G	G	0.0965909	ADD	88	-0.363724	0.236709	-0.827666	0.100217	0.128153
9192435	CD4	TRBV14	6	32577245	rs35899011	C	T	T	0.0965909	ADD	88	-0.363724	0.236709	-0.827666	0.100217	0.128153
9192437	CD4	TRBV14	6	32736103	rs9296043	T	C	C	0.414773	ADD	88	0.222205	0.144609	-0.0612242	0.505634	0.128153
9192439	CD4	TRBV14	6	32576368	rs36202958	C	T	T	0.0965909	ADD	88	-0.363724	0.236709	-0.827666	0.100217	0.128153
9192440	CD4	TRBV14	6	32581889	rs4530903	C	T	T	0.0965909	ADD	88	-0.363724	0.236709	-0.827666	0.100217	0.128153
9192441	CD4	TRBV14	6	32586068	rs35040284	T	C	C	0.0965909	ADD	88	-0.363724	0.236709	-0.827666	0.100217	0.128153
9192442	CD4	TRBV14	6	32584371	rs34694416	C	T	T	0.0965909	ADD	88	-0.363724	0.236709	-0.827666	0.100217	0.128153
9192443	CD4	TRBV14	6	32577596	rs36097962	C	T	T	0.0965909	ADD	88	-0.363724	0.236709	-0.827666	0.100217	0.128153
9192444	CD4	TRBV14	6	32575820	rs36233212	T	C	C	0.0965909	ADD	88	-0.363724	0.236709	-0.827666	0.100217	0.128153
9192453	CD4	TRBV14	6	32573895	rs72850021	A	G	G	0.0965909	ADD	88	-0.363724	0.236709	-0.827666	0.100217	0.128153
9192454	CD4	TRBV14	6	32576356	rs35515288	T	C	C	0.0965909	ADD	88	-0.363724	0.236709	-0.827666	0.100217	0.128153
9192455	CD4	TRBV14	6	32569506	rs28510673	G	T	T	0.0965909	ADD	88	-0.363724	0.236709	-0.827666	0.100217	0.128153
9192456	CD4	TRBV14	6	32569513	rs28567460	G	C	C	0.0965909	ADD	88	-0.363724	0.236709	-0.827666	0.100217	0.128153
9192457	CD4	TRBV14	6	32553202	AA_DRB1_30_32552072_exon2_C	A	T	T	0.0965909	ADD	88	-0.363724	0.236709	-0.827666	0.100217	0.128153
9192458	CD4	TRBV14	6	32553203	AA_DRB1_30_32552072_exon2_CF	A	T	T	0.0965909	ADD	88	-0.363724	0.236709	-0.827666	0.100217	0.128153
9192459	CD4	TRBV14	6	32553167	AA_DRB1_30_32552072_exon2_ACF	A	T	T	0.0965909	ADD	88	-0.363724	0.236709	-0.827666	0.100217	0.128153
9192460	CD4	TRBV14	6	32553451	AA_DRB1_11_32552129_exon2_L	A	T	T	0.0965909	ADD	88	-0.363724	0.236709	-0.827666	0.100217	0.128153
9192462	CD4	TRBV14	6	32569687	rs28605404	A	G	G	0.0965909	ADD	88	-0.363724	0.236709	-0.827666	0.100217	0.128153
9192463	CD4	TRBV14	6	32553626	rs113647600	C	A	A	0.0965909	ADD	88	-0.363724	0.236709	-0.827666	0.100217	0.128153
9192468	CD4	TRBV14	6	32580640	rs113195871	T	A	A	0.0965909	ADD	88	-0.363724	0.236709	-0.827666	0.100217	0.128153
9192469	CD4	TRBV14	6	32582288	rs4504507	C	T	T	0.0965909	ADD	88	-0.363724	0.236709	-0.827666	0.100217	0.128153
9192470	CD4	TRBV14	6	32581225	rs56838463	A	C	C	0.0965909	ADD	88	-0.363724	0.236709	-0.827666	0.100217	0.128153
9192471	CD4	TRBV14	6	32581500	rs55660658	A	G	G	0.0965909	ADD	88	-0.363724	0.236709	-0.827666	0.100217	0.128153
9192472	CD4	TRBV14	6	32581712	rs55873471	A	G	G	0.0965909	ADD	88	-0.363724	0.236709	-0.827666	0.100217	0.128153
9192473	CD4	TRBV14	6	32576265	rs34811813	G	T	T	0.0965909	ADD	88	-0.363724	0.236709	-0.827666	0.100217	0.128153
9192474	CD4	TRBV14	6	32585762	rs61523045	A	G	G	0.0965909	ADD	88	-0.363724	0.236709	-0.827666	0.100217	0.128153
9192475	CD4	TRBV14	6	32576283	rs77632534	G	A	A	0.0965909	ADD	88	-0.363724	0.236709	-0.827666	0.100217	0.128153
9192476	CD4	TRBV14	6	32576324	rs36202959	C	G	G	0.0965909	ADD	88	-0.363724	0.236709	-0.827666	0.100217	0.128153
9192477	CD4	TRBV14	6	32583757	rs113711404	G	A	A	0.0965909	ADD	88	-0.363724	0.236709	-0.827666	0.100217	0.128153
9192478	CD4	TRBV14	6	32583417	rs111553658	C	T	T	0.0965909	ADD	88	-0.363724	0.236709	-0.827666	0.100217	0.128153
9192479	CD4	TRBV14	6	32578426	rs17211356	A	G	G	0.0965909	ADD	88	-0.363724	0.236709	-0.827666	0.100217	0.128153
9192481	CD4	TRBV14	6	32535894	rs111544474	G	T	T	0.0965909	ADD	88	-0.363724	0.236709	-0.827666	0.100217	0.128153
9192482	CD4	TRBV14	6	32549647	AA_DRB1_96_32549647_exon3_E	A	T	T	0.0965909	ADD	88	-0.363724	0.236709	-0.827666	0.100217	0.128153
9192483	CD4	TRBV14	6	32538426	rs113894541	C	T	T	0.0965909	ADD	88	-0.363724	0.236709	-0.827666	0.100217	0.128153
9192484	CD4	TRBV14	6	32546547	HLA_DRB1*01	A	T	T	0.0965909	ADD	88	-0.363724	0.236709	-0.827666	0.100217	0.128153
9192487	CD4	TRBV14	6	32736722	rs1585891	C	T	T	0.414773	ADD	88	0.222205	0.144609	-0.0612242	0.505634	0.128153
9192488	CD4	TRBV14	6	32736936	rs6901084	C	T	T	0.414773	ADD	88	0.222205	0.144609	-0.0612242	0.505634	0.128153
9192489	CD4	TRBV14	6	32737494	rs6457661	C	T	T	0.414773	ADD	88	0.222205	0.144609	-0.0612242	0.505634	0.128153
9192893	CD4	TRAV22	6	31264582	rs2524137	C	T	T	0.670455	ADD	88	0.2707	0.176173	-0.0745918	0.615993	0.128159
9193201	CD4	TRBV2	6	32552155	AA_DRB1_96_32549647_exon3_IQ	A	T	T	0.25	ADD	88	-0.260602	0.169602	-0.593015	0.0718114	0.128162
9193202	CD4	TRBV2	6	32552161	AA_DRB1_96_32549647_exon3_Q	A	T	T	0.25	ADD	88	-0.260602	0.169602	-0.593015	0.0718114	0.128162
9193204	CD4	TRAV21	6	32803840	rs241429	A	G	G	0.511364	ADD	88	-0.256603	0.167	-0.583917	0.0707103	0.128162
9193265	CD8	TRBV15	6	32428772	rs9268839	A	G	G	0.397727	ADD	88	-0.218059	0.141915	-0.496208	0.0600894	0.128163
9193591	CD8	TRBV9	6	32632960	SNPS_DQB1_1425_32632960_intron1	C	G	G	0.715909	ADD	88	0.246336	0.160321	-0.0678872	0.560559	0.12817
9193592	CD8	TRBV9	6	32632865	SNPS_DQB1_1520_32632865_intron1	A	C	C	0.284091	ADD	88	-0.246336	0.160321	-0.560559	0.0678872	0.12817
9193595	CD8	TRBV9	6	32633016	SNPS_DQB1_1369_32633016_intron1	G	T	T	0.715909	ADD	88	0.246336	0.160321	-0.0678872	0.560559	0.12817
9193601	CD8	TRBV9	6	32632954	SNPS_DQB1_1436_32632949_intron1_G	A	T	T	0.284091	ADD	88	-0.246336	0.160321	-0.560559	0.0678872	0.12817
9193603	CD8	TRBV9	6	32633091	SNPS_DQB1_1294_32633091_intron1_A	A	T	T	0.284091	ADD	88	-0.246336	0.160321	-0.560559	0.0678872	0.12817
9193604	CD8	TRBV9	6	32633079	SNPS_DQB1_1306_32633079_intron1	A	G	G	0.284091	ADD	88	-0.246336	0.160321	-0.560559	0.0678872	0.12817
9193605	CD8	TRBV9	6	32631850	SNPS_DQB1_2543_32631842_intron2_G	A	T	T	0.284091	ADD	88	-0.246336	0.160321	-0.560559	0.0678872	0.12817
9193606	CD8	TRBV9	6	32630570	SNPS_DQB1_3815_32630570_intron2	T	C	C	0.715909	ADD	88	0.246336	0.160321	-0.0678872	0.560559	0.12817
9193607	CD8	TRBV9	6	32630439	SNPS_DQB1_3946_32630439_intron2	A	T	T	0.715909	ADD	88	0.246336	0.160321	-0.0678872	0.560559	0.12817
9193608	CD8	TRBV9	6	32632966	SNPS_DQB1_1419_32632966_intron1	C	G	G	0.284091	ADD	88	-0.246336	0.160321	-0.560559	0.0678872	0.12817
9193609	CD8	TRBV9	6	32633075	SNPS_DQB1_1310_32633075_intron1	T	C	C	0.715909	ADD	88	0.246336	0.160321	-0.0678872	0.560559	0.12817
9193610	CD8	TRBV9	6	32633188	SNPS_DQB1_1197_32633188_intron1	A	G	G	0.284091	ADD	88	-0.246336	0.160321	-0.560559	0.0678872	0.12817
9193611	CD8	TRBV9	6	32633260	SNPS_DQB1_1125_32633260_intron1_A	A	T	T	0.284091	ADD	88	-0.246336	0.160321	-0.560559	0.0678872	0.12817
9193612	CD8	TRBV9	6	32632116	SNPS_DQB1_2269_32632116_intron2	A	G	G	0.715909	ADD	88	0.246336	0.160321	-0.0678872	0.560559	0.12817
9193613	CD8	TRBV9	6	32633021	SNPS_DQB1_1364_32633021_intron1	T	G	G	0.715909	ADD	88	0.246336	0.160321	-0.0678872	0.560559	0.12817
9193614	CD8	TRBV9	6	32633270	INS_SNPS_DQB1_1115x1116_32633270	A	T	T	0.284091	ADD	88	-0.246336	0.160321	-0.560559	0.0678872	0.12817
9193619	CD8	TRBV9	6	32632343	SNPS_DQB1_2043_32632342_intron2_G	A	T	T	0.715909	ADD	88	0.246336	0.160321	-0.0678872	0.560559	0.12817
9193668	CD8	TRBV30	6	33794258	rs9469599	G	T	T	0.113636	ADD	88	-0.357205	0.232478	-0.812853	0.0984443	0.128172
9194711	CD8	TRBV15	6	31377047	rs6910087	C	T	T	0.119318	ADD	88	0.338491	0.220307	-0.0933038	0.770285	0.128187
9194732	CD8	TRBV14	6	31585000	rs2857597	T	A	A	0.778409	ADD	88	-0.27636	0.17987	-0.628898	0.0761779	0.128187
9194806	CD4	TRAV39	6	32186872	rs2256594	A	G	G	0.142045	ADD	88	-0.3073	0.200007	-0.699306	0.0847066	0.128188
9194827	CD8	TRBV16	6	31324583	AA_B_67_31324536_exon2_CMS	A	T	T	0.613636	ADD	88	-0.188492	0.122681	-0.428943	0.0519579	0.128188
9194828	CD8	TRBV16	6	31324597	AA_B_67_31324536_exon2_FY	A	T	T	0.386364	ADD	88	0.188492	0.122681	-0.0519579	0.428943	0.128188
9195034	CD4	TRBV16	6	32972404	rs3128935	T	C	C	0.0795455	ADD	88	-0.418052	0.272094	-0.951346	0.115242	0.128192
9195923	CD8	TRBV28	6	33783883	rs1535948	G	A	A	0.261364	ADD	88	-0.245746	0.159952	-0.559246	0.0677531	0.128204
9195924	CD8	TRBV28	6	33782710	rs1886354	C	T	T	0.261364	ADD	88	-0.245746	0.159952	-0.559246	0.0677531	0.128204
9196232	CD4	TRAV21	6	32552650	AA_DRB1_74_32551940_exon2_Ex	A	T	T	0.0795455	ADD	88	-0.450128	0.292984	-1.02437	0.124109	0.128208
9196233	CD4	TRAV21	6	32552632	AA_DRB1_74_32551940_exon2_E	A	T	T	0.0795455	ADD	88	-0.450128	0.292984	-1.02437	0.124109	0.128208
9196687	CD4	TRAV5	6	31344511	rs28366075	G	T	T	0.107955	ADD	88	0.333263	0.216919	-0.0918909	0.758417	0.128212
9196751	CD4	TRAV25	6	33045972	SNPS_DPB1_2154_33045972_intron1	A	G	G	0.488636	ADD	88	0.21196	0.137964	-0.0584449	0.482366	0.128213
9196765	CD4	TRAV25	6	33045261	SNPS_DPB1_1443_33045261_intron1	T	C	C	0.511364	ADD	88	-0.21196	0.137964	-0.482366	0.0584449	0.128213
9196766	CD4	TRAV25	6	33045214	SNPS_DPB1_1396_33045214_intron1	T	C	C	0.511364	ADD	88	-0.21196	0.137964	-0.482366	0.0584449	0.128213
9196838	CD8	TRAV30	6	32434479	rs17202892	C	A	A	0.102273	ADD	88	0.350045	0.227844	-0.0965211	0.796611	0.128214
9196843	CD8	TRAV30	6	32431239	rs35458464	A	G	G	0.102273	ADD	88	0.350045	0.227844	-0.0965211	0.796611	0.128214
9196844	CD8	TRAV30	6	32440049	rs35954087	C	T	T	0.102273	ADD	88	0.350045	0.227844	-0.0965211	0.796611	0.128214
9196845	CD8	TRAV30	6	32440880	rs67970757	G	A	A	0.102273	ADD	88	0.350045	0.227844	-0.0965211	0.796611	0.128214
9196846	CD8	TRAV30	6	32441126	rs13217979	C	T	T	0.102273	ADD	88	0.350045	0.227844	-0.0965211	0.796611	0.128214
9196922	CD4	TRAV5	6	31324223	AA_B_116_31324144_exon3_PSY	A	T	T	0.585227	ADD	88	-0.242723	0.157988	-0.552373	0.0669278	0.128214
9196923	CD4	TRAV5	6	31324220	AA_B_116_31324144_exon3_NSY	A	T	T	0.585227	ADD	88	-0.242723	0.157988	-0.552373	0.0669278	0.128214
9196924	CD4	TRAV5	6	31324226	AA_B_116_31324144_exon3_SY	A	T	T	0.585227	ADD	88	-0.242723	0.157988	-0.552373	0.0669278	0.128214
9196926	CD8	TRAV30	6	32439782	rs67209722	T	C	C	0.102273	ADD	88	0.350045	0.227844	-0.0965211	0.796611	0.128214
9196932	CD4	TRAV5	6	31324147	AA_B_116_31324144_exon3_DFL	A	T	T	0.414773	ADD	88	0.242723	0.157988	-0.0669278	0.552373	0.128214
9196947	CD8	TRAV30	6	32441577	rs13191565	G	C	C	0.102273	ADD	88	0.350045	0.227844	-0.0965211	0.796611	0.128214
9196956	CD8	TRAV30	6	32432650	rs28377518	C	T	T	0.102273	ADD	88	0.350045	0.227844	-0.0965211	0.796611	0.128214
9196960	CD8	TRAV30	6	32442086	rs34442410	C	G	G	0.102273	ADD	88	0.350045	0.227844	-0.0965211	0.796611	0.128214
9196961	CD8	TRAV30	6	32446078	rs17203521	C	A	A	0.102273	ADD	88	0.350045	0.227844	-0.0965211	0.796611	0.128214
9196962	CD8	TRAV30	6	32453882	rs111266158	G	A	A	0.102273	ADD	88	0.350045	0.227844	-0.0965211	0.796611	0.128214
9197236	CD4	TRAV17	6	33858199	rs6941621	A	G	G	0.238636	ADD	88	-0.311228	0.202581	-0.708279	0.0858241	0.12822
9197392	CD8	TRAV30	6	31125777	rs720465	C	A	A	0.272727	ADD	88	-0.255028	0.166001	-0.580384	0.0703276	0.128222
9197734	CD4	TRAV10	6	29913112	SNPS_A_2782_29913112_intron7	A	G	G	0.1875	ADD	88	-0.288514	0.187799	-0.656592	0.0795649	0.128225
9197748	CD4	TRAV10	6	29912349	SNPS_A_2019_29912349_exon5	A	G	G	0.1875	ADD	88	-0.288514	0.187799	-0.656592	0.0795649	0.128225
9197749	CD4	TRAV10	6	29912350	AA_A_299_29912350_exon5_A	A	T	T	0.1875	ADD	88	-0.288514	0.187799	-0.656592	0.0795649	0.128225
9197750	CD4	TRAV10	6	29912353	AA_A_299_29912350_exon5_T	A	T	T	0.8125	ADD	88	0.288514	0.187799	-0.0795649	0.656592	0.128225
9197761	CD4	TRAV10	6	29913038	SNPS_A_2708_29913038_exon7	A	G	G	0.8125	ADD	88	0.288514	0.187799	-0.0795649	0.656592	0.128225
9197762	CD4	TRAV10	6	29913039	AA_A_334_29913039_exon7_M	A	T	T	0.1875	ADD	88	-0.288514	0.187799	-0.656592	0.0795649	0.128225
9197763	CD4	TRAV10	6	29913040	AA_A_334_29913039_exon7_V	A	T	T	0.8125	ADD	88	0.288514	0.187799	-0.0795649	0.656592	0.128225
9197764	CD4	TRAV10	6	29912926	SNPS_A_2596_29912926_intron6	A	G	G	0.1875	ADD	88	-0.288514	0.187799	-0.656592	0.0795649	0.128225
9197774	CD4	TRAV10	6	29913002	SNPS_A_2672_29913002_intron6	C	T	T	0.8125	ADD	88	0.288514	0.187799	-0.0795649	0.656592	0.128225
9197791	CD4	TRAV10	6	29913180	SNPS_A_2850_29913180_intron7	C	T	T	0.1875	ADD	88	-0.288514	0.187799	-0.656592	0.0795649	0.128225
9197802	CD4	TRAV10	6	29912093	AA_A_246_29912089_exon4_S	A	T	T	0.1875	ADD	88	-0.288514	0.187799	-0.656592	0.0795649	0.128225
9197803	CD4	TRAV10	6	29912088	SNPS_A_1758_29912088_exon4	T	G	G	0.8125	ADD	88	0.288514	0.187799	-0.0795649	0.656592	0.128225
9197804	CD4	TRAV10	6	29912089	AA_A_246_29912089_exon4_A	A	T	T	0.8125	ADD	88	0.288514	0.187799	-0.0795649	0.656592	0.128225
9198190	CD4	TRBV19	6	30221677	rs2844768	G	A	A	0.488636	ADD	88	-0.225421	0.146734	-0.513014	0.0621721	0.128234
9198234	CD4	TRAV6	6	30349294	rs9261700	G	A	A	0.454545	ADD	88	-0.2459	0.160065	-0.559623	0.0678221	0.128236
9198236	CD4	TRAV6	6	30350590	rs3094714	A	C	C	0.454545	ADD	88	-0.2459	0.160065	-0.559623	0.0678221	0.128236
9198237	CD4	TRAV6	6	30350831	rs2394819	A	G	G	0.454545	ADD	88	-0.2459	0.160065	-0.559623	0.0678221	0.128236
9198238	CD4	TRAV6	6	30350955	rs2394820	T	C	C	0.454545	ADD	88	-0.2459	0.160065	-0.559623	0.0678221	0.128236
9198239	CD4	TRAV6	6	30358151	rs3094051	A	G	G	0.454545	ADD	88	-0.2459	0.160065	-0.559623	0.0678221	0.128236
9198241	CD4	TRAV6	6	30344690	rs3094062	G	A	A	0.454545	ADD	88	-0.2459	0.160065	-0.559623	0.0678221	0.128236
9198242	CD4	TRAV6	6	30343983	rs3130369	A	G	G	0.454545	ADD	88	-0.2459	0.160065	-0.559623	0.0678221	0.128236
9198246	CD4	TRAV6	6	30345139	rs1419653	C	T	T	0.454545	ADD	88	-0.2459	0.160065	-0.559623	0.0678221	0.128236
9198247	CD4	TRAV6	6	30345352	rs1419652	C	T	T	0.454545	ADD	88	-0.2459	0.160065	-0.559623	0.0678221	0.128236
9198248	CD4	TRAV6	6	30341068	rs3129816	G	A	A	0.454545	ADD	88	-0.2459	0.160065	-0.559623	0.0678221	0.128236
9198249	CD4	TRAV6	6	30346618	rs3132628	C	T	T	0.454545	ADD	88	-0.2459	0.160065	-0.559623	0.0678221	0.128236
9198250	CD4	TRAV6	6	30361480	rs3094041	G	A	A	0.454545	ADD	88	-0.2459	0.160065	-0.559623	0.0678221	0.128236
9198251	CD4	TRAV6	6	30361544	rs3094695	T	A	A	0.454545	ADD	88	-0.2459	0.160065	-0.559623	0.0678221	0.128236
9198252	CD4	TRAV6	6	30362614	rs3130108	T	G	G	0.454545	ADD	88	-0.2459	0.160065	-0.559623	0.0678221	0.128236
9198253	CD4	TRAV6	6	30362751	rs3130109	T	G	G	0.454545	ADD	88	-0.2459	0.160065	-0.559623	0.0678221	0.128236
9198254	CD4	TRAV6	6	30363284	rs3130110	C	T	T	0.454545	ADD	88	-0.2459	0.160065	-0.559623	0.0678221	0.128236
9198255	CD4	TRAV6	6	30363428	rs3130112	T	G	G	0.454545	ADD	88	-0.2459	0.160065	-0.559623	0.0678221	0.128236
9198256	CD4	TRAV6	6	30363945	rs3130113	C	T	T	0.454545	ADD	88	-0.2459	0.160065	-0.559623	0.0678221	0.128236
9198257	CD4	TRAV6	6	30364302	rs3130115	A	G	G	0.454545	ADD	88	-0.2459	0.160065	-0.559623	0.0678221	0.128236
9198258	CD4	TRAV6	6	30361893	rs3130106	A	G	G	0.454545	ADD	88	-0.2459	0.160065	-0.559623	0.0678221	0.128236
9198259	CD4	TRAV6	6	30338583	rs3130358	C	G	G	0.454545	ADD	88	-0.2459	0.160065	-0.559623	0.0678221	0.128236
9198260	CD4	TRAV6	6	30344462	rs3132632	A	T	T	0.454545	ADD	88	-0.2459	0.160065	-0.559623	0.0678221	0.128236
9198265	CD4	TRAV6	6	30361193	rs3094698	T	C	C	0.454545	ADD	88	-0.2459	0.160065	-0.559623	0.0678221	0.128236
9198266	CD4	TRAV6	6	30361232	rs3094697	T	C	C	0.454545	ADD	88	-0.2459	0.160065	-0.559623	0.0678221	0.128236
9198272	CD4	TRAV6	6	30356970	rs3094052	G	A	A	0.454545	ADD	88	-0.2459	0.160065	-0.559623	0.0678221	0.128236
9198273	CD4	TRAV6	6	30347887	rs3132624	C	T	T	0.454545	ADD	88	-0.2459	0.160065	-0.559623	0.0678221	0.128236
9198274	CD4	TRAV6	6	30347915	rs3129824	G	A	A	0.454545	ADD	88	-0.2459	0.160065	-0.559623	0.0678221	0.128236
9198275	CD4	TRAV6	6	30361418	rs3094042	G	A	A	0.454545	ADD	88	-0.2459	0.160065	-0.559623	0.0678221	0.128236
9198276	CD4	TRAV6	6	30360068	rs3094700	C	T	T	0.454545	ADD	88	-0.2459	0.160065	-0.559623	0.0678221	0.128236
9198282	CD4	TRAV6	6	30340172	rs3132642	T	C	C	0.454545	ADD	88	-0.2459	0.160065	-0.559623	0.0678221	0.128236
9198283	CD4	TRAV6	6	30338658	rs3130359	A	G	G	0.454545	ADD	88	-0.2459	0.160065	-0.559623	0.0678221	0.128236
9198284	CD4	TRAV6	6	30340469	rs3132640	C	T	T	0.454545	ADD	88	-0.2459	0.160065	-0.559623	0.0678221	0.128236
9198286	CD4	TRAV6	6	30362196	rs3130107	A	G	G	0.454545	ADD	88	-0.2459	0.160065	-0.559623	0.0678221	0.128236
9198288	CD4	TRAV6	6	30362255	rs3094039	G	A	A	0.454545	ADD	88	-0.2459	0.160065	-0.559623	0.0678221	0.128236
9198289	CD4	TRAV6	6	30362425	rs3094038	T	C	C	0.454545	ADD	88	-0.2459	0.160065	-0.559623	0.0678221	0.128236
9198290	CD4	TRAV6	6	30364189	rs3130114	C	A	A	0.454545	ADD	88	-0.2459	0.160065	-0.559623	0.0678221	0.128236
9198291	CD4	TRAV6	6	30360512	rs3094699	C	T	T	0.454545	ADD	88	-0.2459	0.160065	-0.559623	0.0678221	0.128236
9198292	CD4	TRAV6	6	30358216	rs3130143	G	C	C	0.454545	ADD	88	-0.2459	0.160065	-0.559623	0.0678221	0.128236
9198293	CD4	TRAV6	6	30358522	rs3130144	T	C	C	0.454545	ADD	88	-0.2459	0.160065	-0.559623	0.0678221	0.128236
9198294	CD4	TRAV6	6	30359440	rs3094048	G	A	A	0.454545	ADD	88	-0.2459	0.160065	-0.559623	0.0678221	0.128236
9198295	CD4	TRAV6	6	30349382	rs3132621	T	C	C	0.454545	ADD	88	-0.2459	0.160065	-0.559623	0.0678221	0.128236
9198296	CD4	TRAV6	6	30349813	rs542879280	A	G	G	0.454545	ADD	88	-0.2459	0.160065	-0.559623	0.0678221	0.128236
9198297	CD4	TRAV6	6	30347078	rs3132626	T	C	C	0.454545	ADD	88	-0.2459	0.160065	-0.559623	0.0678221	0.128236
9198298	CD4	TRAV6	6	30361759	rs3094040	G	A	A	0.454545	ADD	88	-0.2459	0.160065	-0.559623	0.0678221	0.128236
9198301	CD4	TRAV6	6	30356668	rs3094706	C	T	T	0.454545	ADD	88	-0.2459	0.160065	-0.559623	0.0678221	0.128236
9198302	CD4	TRAV6	6	30360031	rs3094047	G	A	A	0.454545	ADD	88	-0.2459	0.160065	-0.559623	0.0678221	0.128236
9198303	CD4	TRAV6	6	30352527	rs3130122	C	T	T	0.454545	ADD	88	-0.2459	0.160065	-0.559623	0.0678221	0.128236
9198304	CD4	TRAV6	6	30353069	rs3094710	A	G	G	0.454545	ADD	88	-0.2459	0.160065	-0.559623	0.0678221	0.128236
9198305	CD4	TRAV6	6	30354642	rs3094028	G	A	A	0.454545	ADD	88	-0.2459	0.160065	-0.559623	0.0678221	0.128236
9198306	CD4	TRAV6	6	30356607	rs3130136	G	T	T	0.454545	ADD	88	-0.2459	0.160065	-0.559623	0.0678221	0.128236
9198307	CD4	TRAV6	6	30359502	rs9261736	T	C	C	0.454545	ADD	88	-0.2459	0.160065	-0.559623	0.0678221	0.128236
9198308	CD4	TRAV6	6	30359702	rs3094701	C	T	T	0.454545	ADD	88	-0.2459	0.160065	-0.559623	0.0678221	0.128236
9198309	CD4	TRAV6	6	30340803	rs3132639	A	C	C	0.454545	ADD	88	-0.2459	0.160065	-0.559623	0.0678221	0.128236
9198310	CD4	TRAV6	6	30348542	rs3132623	T	C	C	0.454545	ADD	88	-0.2459	0.160065	-0.559623	0.0678221	0.128236
9198319	CD4	TRAV6	6	30357176	rs3130139	T	C	C	0.454545	ADD	88	-0.2459	0.160065	-0.559623	0.0678221	0.128236
9198320	CD4	TRAV6	6	30348166	rs3129827	G	A	A	0.454545	ADD	88	-0.2459	0.160065	-0.559623	0.0678221	0.128236
9198321	CD4	TRAV6	6	30348340	rs3129828	G	A	A	0.454545	ADD	88	-0.2459	0.160065	-0.559623	0.0678221	0.128236
9198322	CD4	TRAV6	6	30348674	rs3132622	C	T	T	0.454545	ADD	88	-0.2459	0.160065	-0.559623	0.0678221	0.128236
9198323	CD4	TRAV6	6	30347239	rs970269	A	G	G	0.454545	ADD	88	-0.2459	0.160065	-0.559623	0.0678221	0.128236
9198324	CD4	TRAV6	6	30340720	rs9261675	G	A	A	0.454545	ADD	88	-0.2459	0.160065	-0.559623	0.0678221	0.128236
9198325	CD4	TRAV6	6	30350712	rs2394818	A	T	T	0.454545	ADD	88	-0.2459	0.160065	-0.559623	0.0678221	0.128236
9198326	CD4	TRAV6	6	30349201	rs3094623	G	A	A	0.454545	ADD	88	-0.2459	0.160065	-0.559623	0.0678221	0.128236
9198327	CD4	TRAV6	6	30349814	rs548390625	G	A	A	0.454545	ADD	88	-0.2459	0.160065	-0.559623	0.0678221	0.128236
9198328	CD4	TRAV6	6	30350087	rs3130133	A	C	C	0.454545	ADD	88	-0.2459	0.160065	-0.559623	0.0678221	0.128236
9198329	CD4	TRAV6	6	30346093	rs3132629	C	A	A	0.454545	ADD	88	-0.2459	0.160065	-0.559623	0.0678221	0.128236
9198330	CD4	TRAV6	6	30343183	rs3132635	C	T	T	0.454545	ADD	88	-0.2459	0.160065	-0.559623	0.0678221	0.128236
9198331	CD4	TRAV6	6	30344166	rs3132633	C	A	A	0.454545	ADD	88	-0.2459	0.160065	-0.559623	0.0678221	0.128236
9198333	CD4	TRAV6	6	30342512	rs3132636	T	G	G	0.454545	ADD	88	-0.2459	0.160065	-0.559623	0.0678221	0.128236
9198334	CD4	TRAV6	6	30343251	rs3129819	G	C	C	0.454545	ADD	88	-0.2459	0.160065	-0.559623	0.0678221	0.128236
9198335	CD4	TRAV6	6	30346139	rs3130373	A	G	G	0.454545	ADD	88	-0.2459	0.160065	-0.559623	0.0678221	0.128236
9198686	CD8	TRAV25	6	32342537	rs3129945	G	A	A	0.306818	ADD	88	-0.210575	0.137073	-0.479233	0.0580836	0.128242
9198788	CD4	TRBV28	6	32190620	rs3134931	T	C	C	0.346591	ADD	88	0.24515	0.15958	-0.067622	0.557921	0.128244
9198978	CD8	TRAV34	6	31312758	rs9265866	C	T	T	0.142045	ADD	88	0.298115	0.19406	-0.0822363	0.678466	0.128248
9199450	CD4	TRAV19	6	31040725	rs2523887	A	G	G	0.272727	ADD	88	-0.259794	0.169118	-0.591258	0.071671	0.128255
9199756	CD4	TRAV25	6	31303131	rs2394969	T	C	C	0.829545	ADD	88	-0.308185	0.200621	-0.701394	0.0850249	0.128259
9200182	CD8	TRAV39	6	29452411	rs17415601	A	G	G	0.0568182	ADD	88	0.470506	0.306293	-0.129817	1.07083	0.128265
9200183	CD8	TRAV39	6	29482133	rs17184164	A	T	T	0.0568182	ADD	88	0.470506	0.306293	-0.129817	1.07083	0.128265
9200222	CD8	TRAV39	6	29405888	rs55740552	T	G	G	0.0568182	ADD	88	0.470506	0.306293	-0.129817	1.07083	0.128265
9200255	CD4	TRBV15	6	32804881	rs1871664	G	A	A	0.590909	ADD	88	-0.259939	0.169217	-0.591598	0.0717206	0.128266
9200526	CD8	TRBV13	6	30955681	rs1634731	G	A	A	0.835227	ADD	88	0.285594	0.185921	-0.0788043	0.649992	0.128271
9200527	CD8	TRBV13	6	30940387	rs2530710	T	C	C	0.835227	ADD	88	0.285594	0.185921	-0.0788043	0.649992	0.128271
9200608	CD8	TRAV20	6	29486299	rs3094565	G	A	A	0.460227	ADD	88	0.229972	0.149711	-0.0634568	0.5234	0.128272
9200609	CD8	TRAV20	6	29486065	rs2189372	A	G	G	0.460227	ADD	88	0.229972	0.149711	-0.0634568	0.5234	0.128272
9200623	CD8	TRAV16	6	31009508	rs2517544	C	G	G	0.272727	ADD	88	0.240192	0.156365	-0.0662776	0.546662	0.128272
9200661	CD8	TRAV20	6	29481948	rs1010409	G	A	A	0.460227	ADD	88	0.229972	0.149711	-0.0634568	0.5234	0.128272
9200667	CD8	TRAV20	6	29479533	rs1010408	T	A	A	0.460227	ADD	88	0.229972	0.149711	-0.0634568	0.5234	0.128272
9200721	CD8	TRAV16	6	29911782	SNPS_A_910_29911240_exon3_T	A	T	T	0.5625	ADD	88	-0.210681	0.137154	-0.479499	0.0581357	0.128274
9200722	CD8	TRAV16	6	29911767	AA_A_156_29911240_exon3_Lx	A	T	T	0.5625	ADD	88	-0.210681	0.137154	-0.479499	0.0581357	0.128274
9200744	CD8	TRAV16	6	29911763	AA_A_156_29911240_exon3_L	A	T	T	0.5625	ADD	88	-0.210681	0.137154	-0.479499	0.0581357	0.128274
9200746	CD8	TRAV16	6	29911240	AA_A_156_29911240_exon3_EL	A	T	T	0.5625	ADD	88	-0.210681	0.137154	-0.479499	0.0581357	0.128274
9200747	CD8	TRAV16	6	29911752	AA_A_156_29911240_exon3_ELx	A	T	T	0.5625	ADD	88	-0.210681	0.137154	-0.479499	0.0581357	0.128274
9201534	CD8	TRBV15	6	31206206	rs3130685	C	T	T	0.409091	ADD	88	-0.20798	0.135399	-0.473358	0.0573979	0.128285
9201569	CD4	TRAV4	6	31263522	rs2524142	C	G	G	0.721591	ADD	88	-0.282001	0.183589	-0.641829	0.0778276	0.128286
9201603	CD4	TRAV4	6	31265490	rs2247056	T	C	C	0.721591	ADD	88	-0.282001	0.183589	-0.641829	0.0778276	0.128286
9201644	CD4	TRAV4	6	31371430	rs2844519	T	C	C	0.818182	ADD	88	-0.314796	0.20494	-0.71647	0.086879	0.128287
9201986	CD4	TRBV13	6	31324178	AA_B_116_31324144_exon3_FLP	A	T	T	0.198864	ADD	88	0.277741	0.180819	-0.076657	0.63214	0.128292
9201991	CD4	TRBV13	6	31324177	AA_B_116_31324144_exon3_FLN	A	T	T	0.198864	ADD	88	0.277741	0.180819	-0.076657	0.63214	0.128292
9202019	CD4	TRAV35	6	32600671	rs9272131	C	T	T	0.0965909	ADD	88	-0.367375	0.239174	-0.836147	0.101397	0.128292
9202022	CD4	TRBV13	6	31324175	AA_B_116_31324144_exon3_FL	A	T	T	0.198864	ADD	88	0.277741	0.180819	-0.076657	0.63214	0.128292
9202026	CD4	TRBV13	6	31324172	AA_B_116_31324144_exon3_DSY	A	T	T	0.801136	ADD	88	-0.277741	0.180819	-0.63214	0.076657	0.128292
9202461	CD8	TRBV30	6	32069806	rs3096695	G	C	C	0.875	ADD	88	0.313503	0.204106	-0.0865371	0.713543	0.128301
9202727	CD4	TRBV30	6	33079476	rs9394133	C	A	A	0.113636	ADD	88	0.360282	0.234564	-0.0994544	0.820019	0.128305
9202894	CD8	TRBV30	6	32345086	rs12528797	A	G	G	0.0852273	ADD	88	-0.353063	0.229866	-0.803592	0.0974653	0.128308
9202895	CD8	TRBV30	6	32345540	rs2894253	T	G	G	0.0852273	ADD	88	-0.353063	0.229866	-0.803592	0.0974653	0.128308
9202896	CD8	TRBV30	6	32346213	rs72843270	C	T	T	0.0852273	ADD	88	-0.353063	0.229866	-0.803592	0.0974653	0.128308
9202903	CD8	TRBV30	6	32365553	rs72847948	C	T	T	0.0852273	ADD	88	-0.353063	0.229866	-0.803592	0.0974653	0.128308
9202928	CD4	TRAV19	6	32553401	AA_DRB1_13_32552123_exon2_LSY	A	T	T	0.431818	ADD	88	-0.213354	0.138907	-0.485606	0.058898	0.128308
9202929	CD8	TRBV30	6	32351566	rs6930777	C	T	T	0.0852273	ADD	88	-0.353063	0.229866	-0.803592	0.0974653	0.128308
9202931	CD4	TRAV19	6	32553410	AA_DRB1_13_32552123_exon2_SY	A	T	T	0.431818	ADD	88	-0.213354	0.138907	-0.485606	0.058898	0.128308
9203274	CD8	TRBV18	6	31367865	rs2523454	G	A	A	0.318182	ADD	88	0.240209	0.156393	-0.0663146	0.546733	0.128312
9203375	CD8	TRAV19	6	31438096	rs2523668	C	A	A	0.113636	ADD	88	0.352665	0.229609	-0.0973613	0.802691	0.128313
9203420	CD4	TRAV30	6	28892919	rs2765229	A	T	T	0.522727	ADD	88	0.227336	0.148012	-0.0627623	0.517434	0.128314
9203474	CD8	TRAV22	6	31536224	rs2844484	A	G	G	0.590909	ADD	88	0.232628	0.151458	-0.0642239	0.529479	0.128315
9203479	CD8	TRAV22	6	31531215	rs928815	T	G	G	0.590909	ADD	88	0.232628	0.151458	-0.0642239	0.529479	0.128315
9203480	CD8	TRAV22	6	31533378	rs2857602	G	A	A	0.590909	ADD	88	0.232628	0.151458	-0.0642239	0.529479	0.128315
9203481	CD8	TRAV22	6	31535074	rs1121800	A	T	T	0.590909	ADD	88	0.232628	0.151458	-0.0642239	0.529479	0.128315
9203490	CD8	TRAV22	6	31529883	rs2516390	C	T	T	0.590909	ADD	88	0.232628	0.151458	-0.0642239	0.529479	0.128315
9203536	CD8	TRAV22	6	31540141	rs2239704	A	C	C	0.590909	ADD	88	0.232628	0.151458	-0.0642239	0.529479	0.128315
9203921	CD8	TRAV30	6	32553171	AA_DRB1_30_32552072_exon2_ACR	A	T	T	0.107955	ADD	88	0.342576	0.223045	-0.094584	0.779737	0.12832
9203922	CD8	TRAV30	6	32553208	AA_DRB1_30_32552072_exon2_CFR	A	T	T	0.107955	ADD	88	0.342576	0.223045	-0.094584	0.779737	0.12832
9203939	CD8	TRAV30	6	32553224	AA_DRB1_30_32552072_exon2_CR	A	T	T	0.107955	ADD	88	0.342576	0.223045	-0.094584	0.779737	0.12832
9204363	CD8	TRBV19	6	32088854	rs2228628	G	C	C	0.215909	ADD	88	-0.247968	0.161449	-0.564403	0.0684668	0.128324
9204364	CD8	TRBV19	6	32083175	rs8111	C	T	T	0.215909	ADD	88	-0.247968	0.161449	-0.564403	0.0684668	0.128324
9204460	CD4	TRAV21	6	31449022	rs2523650	T	C	C	0.727273	ADD	88	0.256979	0.167317	-0.0709565	0.584915	0.128326
9204551	CD4	TRAV27	6	32146657	rs9469089	G	C	C	0.164773	ADD	88	-0.288828	0.188055	-0.657409	0.0797519	0.128327
9204616	CD8	TRAV22	6	33044257	rs2071353	T	C	C	0.232955	ADD	88	0.243615	0.158617	-0.0672683	0.554498	0.128328
9204624	CD8	TRAV22	6	33044263	SNPS_DPB1_445_33044263_intron1	C	T	T	0.767045	ADD	88	-0.243615	0.158617	-0.554498	0.0672683	0.128328
9204715	CD4	TRBV18	6	29942857	rs2232238	T	C	C	0.1875	ADD	88	-0.269983	0.175786	-0.614517	0.0745508	0.12833
9204744	CD4	TRBV18	6	29943035	rs400488	G	A	A	0.1875	ADD	88	-0.269983	0.175786	-0.614517	0.0745508	0.12833
9204748	CD4	TRBV18	6	29943269	rs1128306	G	A	A	0.1875	ADD	88	-0.269983	0.175786	-0.614517	0.0745508	0.12833
9204749	CD4	TRBV18	6	29941873	rs2523947	C	A	A	0.1875	ADD	88	-0.269983	0.175786	-0.614517	0.0745508	0.12833
9204779	CD4	TRAV27	6	31583166	rs4711274	G	A	A	0.181818	ADD	88	-0.275477	0.179363	-0.627022	0.0760682	0.128331
9204782	CD4	TRAV27	6	31611840	rs2077102	C	A	A	0.181818	ADD	88	-0.275477	0.179363	-0.627022	0.0760682	0.128331
9204783	CD4	TRAV27	6	31583931	rs2269475	C	T	T	0.181818	ADD	88	-0.275477	0.179363	-0.627022	0.0760682	0.128331
9204794	CD4	TRAV27	6	31632686	rs2295665	C	T	T	0.181818	ADD	88	-0.275477	0.179363	-0.627022	0.0760682	0.128331
9204795	CD4	TRAV27	6	31633165	rs2295664	C	A	A	0.181818	ADD	88	-0.275477	0.179363	-0.627022	0.0760682	0.128331
9204807	CD4	TRAV27	6	31646398	rs2280800	C	A	A	0.181818	ADD	88	-0.275477	0.179363	-0.627022	0.0760682	0.128331
9204808	CD4	TRAV19	6	31324583	AA_B_67_31324536_exon2_CMS	A	T	T	0.613636	ADD	88	-0.236706	0.15412	-0.538775	0.065363	0.128331
9204809	CD4	TRAV19	6	31324597	AA_B_67_31324536_exon2_FY	A	T	T	0.386364	ADD	88	0.236706	0.15412	-0.065363	0.538775	0.128331
9204813	CD4	TRAV27	6	31587938	rs3763295	A	G	G	0.181818	ADD	88	-0.275477	0.179363	-0.627022	0.0760682	0.128331
9204825	CD4	TRAV27	6	31627449	rs2242655	C	G	G	0.181818	ADD	88	-0.275477	0.179363	-0.627022	0.0760682	0.128331
9205228	CD8	TRAV16	6	30979793	rs9366764	G	A	A	0.107955	ADD	88	-0.307749	0.20038	-0.700486	0.0849875	0.128338
9205229	CD8	TRAV16	6	30979098	rs9378113	C	T	T	0.107955	ADD	88	-0.307749	0.20038	-0.700486	0.0849875	0.128338
9205230	CD8	TRAV16	6	30987010	rs9295942	G	T	T	0.107955	ADD	88	-0.307749	0.20038	-0.700486	0.0849875	0.128338
9205231	CD8	TRAV16	6	30993236	rs4713419	A	G	G	0.107955	ADD	88	-0.307749	0.20038	-0.700486	0.0849875	0.128338
9205232	CD8	TRAV16	6	30983263	rs9391701	G	A	A	0.107955	ADD	88	-0.307749	0.20038	-0.700486	0.0849875	0.128338
9205236	CD8	TRAV16	6	30947042	rs9394023	C	A	A	0.107955	ADD	88	-0.307749	0.20038	-0.700486	0.0849875	0.128338
9205239	CD8	TRAV16	6	30938883	rs554543329	A	G	G	0.107955	ADD	88	-0.307749	0.20038	-0.700486	0.0849875	0.128338
9205243	CD8	TRAV16	6	30981361	rs563262528	C	G	G	0.107955	ADD	88	-0.307749	0.20038	-0.700486	0.0849875	0.128338
9205244	CD8	TRAV16	6	30981755	rs573567323	C	T	T	0.107955	ADD	88	-0.307749	0.20038	-0.700486	0.0849875	0.128338
9205251	CD8	TRAV16	6	30983683	rs3871466	T	C	C	0.107955	ADD	88	-0.307749	0.20038	-0.700486	0.0849875	0.128338
9205255	CD8	TRAV16	6	30984404	rs3869096	T	G	G	0.107955	ADD	88	-0.307749	0.20038	-0.700486	0.0849875	0.128338
9205585	CD8	TRAV19	6	33791100	rs62397576	G	A	A	0.159091	ADD	88	0.282314	0.183821	-0.077969	0.642597	0.128344
9205764	CD4	TRAV34	6	32387809	rs2395163	T	C	C	0.227273	ADD	88	-0.258684	0.168436	-0.588812	0.0714443	0.128346
9206228	CD8	TRAV27	6	31381808	rs28642901	A	G	G	0.267045	ADD	88	0.254069	0.165434	-0.0701757	0.578314	0.128352
9206233	CD8	TRAV27	6	31383071	rs1131904	A	G	G	0.267045	ADD	88	0.254069	0.165434	-0.0701757	0.578314	0.128352
9206234	CD8	TRAV27	6	31383979	rs6932236	T	C	C	0.267045	ADD	88	0.254069	0.165434	-0.0701757	0.578314	0.128352
9206235	CD8	TRAV27	6	31382882	rs9266825	C	A	A	0.267045	ADD	88	0.254069	0.165434	-0.0701757	0.578314	0.128352
9206238	CD8	TRAV27	6	31382147	rs7775227	G	C	C	0.267045	ADD	88	0.254069	0.165434	-0.0701757	0.578314	0.128352
9206239	CD8	TRAV27	6	31388277	rs9295991	C	T	T	0.267045	ADD	88	0.254069	0.165434	-0.0701757	0.578314	0.128352
9206240	CD8	TRAV27	6	31388595	rs9295993	A	G	G	0.267045	ADD	88	0.254069	0.165434	-0.0701757	0.578314	0.128352
9206251	CD8	TRAV27	6	31390055	rs10223421	G	T	T	0.267045	ADD	88	0.254069	0.165434	-0.0701757	0.578314	0.128352
9207428	CD8	TRBV19	6	29911003	SNPS_A_673_29911003_intron2	A	G	G	0.869318	ADD	88	-0.35059	0.228292	-0.798034	0.096855	0.128369
9207429	CD8	TRBV19	6	29911030	SNPS_A_700_29911030_intron2	C	T	T	0.130682	ADD	88	0.35059	0.228292	-0.096855	0.798034	0.128369
9207520	CD8	TRAV4	6	31463491	rs2516408	G	A	A	0.357955	ADD	88	-0.251474	0.163752	-0.572422	0.0694746	0.128371
9207521	CD8	TRAV4	6	31467365	rs2855804	C	T	T	0.357955	ADD	88	-0.251474	0.163752	-0.572422	0.0694746	0.128371
9207522	CD8	TRAV4	6	31462321	rs2516412	G	T	T	0.357955	ADD	88	-0.251474	0.163752	-0.572422	0.0694746	0.128371
9207525	CD8	TRAV4	6	31478986	rs2246618	C	T	T	0.357955	ADD	88	-0.251474	0.163752	-0.572422	0.0694746	0.128371
9207566	CD8	TRAV41	6	28856450	rs2148007	C	G	G	0.255682	ADD	88	0.254448	0.165689	-0.0702968	0.579192	0.128372
9207569	CD8	TRBV13	6	30599702	rs4713340	G	A	A	0.164773	ADD	88	0.285846	0.186135	-0.0789715	0.650664	0.128372
9207773	CD8	TRAV4	6	31324245	SNPS_B_691_31324245_intron2	A	C	C	0.806818	ADD	88	-0.279129	0.181762	-0.635376	0.0771176	0.128374
9207822	CD8	TRAV27	6	31344511	rs28366075	G	T	T	0.107955	ADD	88	0.330039	0.214913	-0.0911834	0.75126	0.128374
9208786	CD4	TRAV20	6	31009055	rs2517546	C	T	T	0.136364	ADD	88	-0.335981	0.218793	-0.764808	0.0928457	0.128392
9209540	CD4	TRBV16	6	29673882	rs3094725	T	C	C	0.255682	ADD	88	0.22764	0.148245	-0.0629149	0.518195	0.128403
9209642	CD4	TRBV16	6	29674295	rs3094724	A	G	G	0.255682	ADD	88	0.22764	0.148245	-0.0629149	0.518195	0.128403
9210353	CD8	TRAV25	6	32627847	SNPS_DQB1_6538_32627847_intron5	A	T	T	0.829545	ADD	88	0.287092	0.186967	-0.0793558	0.65354	0.128413
9210377	CD8	TRAV25	6	32628988	SNPS_DQB1_5397_32628988_intron3_A	A	T	T	0.170455	ADD	88	-0.287092	0.186967	-0.65354	0.0793558	0.128413
9210481	CD4	TRAV21	6	33276770	rs9277972	A	T	T	0.176136	ADD	88	-0.312966	0.203818	-0.712442	0.0865109	0.128416
9210502	CD8	TRAV6	6	31428967	rs2596472	G	A	A	0.801136	ADD	88	0.271896	0.177072	-0.075159	0.61895	0.128417
9211483	CD4	TRBV30	6	30037908	rs1051133	A	T	T	0.0625	ADD	88	-0.456209	0.297114	-1.03854	0.126125	0.128428
9211737	CD8	TRAV41	6	29533295	rs388234	T	C	C	0.403409	ADD	88	0.244146	0.159007	-0.067502	0.555795	0.128433
9211748	CD8	TRAV41	6	29536685	rs1119080	A	G	G	0.403409	ADD	88	0.244146	0.159007	-0.067502	0.555795	0.128433
9211755	CD8	TRAV41	6	29536717	rs1119079	T	C	C	0.403409	ADD	88	0.244146	0.159007	-0.067502	0.555795	0.128433
9211966	CD8	TRBV19	6	32377539	rs9268507	A	G	G	0.539773	ADD	88	0.233008	0.151755	-0.0644254	0.530442	0.128437
9211967	CD8	TRBV19	6	32380860	rs9268520	C	A	A	0.539773	ADD	88	0.233008	0.151755	-0.0644254	0.530442	0.128437
9211968	CD8	TRBV19	6	32377061	rs9268503	C	T	T	0.539773	ADD	88	0.233008	0.151755	-0.0644254	0.530442	0.128437
9211969	CD8	TRBV19	6	32379101	rs5007259	T	C	C	0.539773	ADD	88	0.233008	0.151755	-0.0644254	0.530442	0.128437
9211970	CD8	TRBV19	6	32378834	rs5007266	T	C	C	0.539773	ADD	88	0.233008	0.151755	-0.0644254	0.530442	0.128437
9211971	CD8	TRBV19	6	32380190	rs6932810	G	A	A	0.539773	ADD	88	0.233008	0.151755	-0.0644254	0.530442	0.128437
9211972	CD8	TRBV19	6	32380262	rs6932542	A	G	G	0.539773	ADD	88	0.233008	0.151755	-0.0644254	0.530442	0.128437
9211991	CD8	TRBV19	6	32379031	rs5007261	G	A	A	0.539773	ADD	88	0.233008	0.151755	-0.0644254	0.530442	0.128437
9211992	CD8	TRBV19	6	32379239	rs5007258	A	G	G	0.539773	ADD	88	0.233008	0.151755	-0.0644254	0.530442	0.128437
9211993	CD8	TRBV19	6	32378877	rs5007264	C	T	T	0.539773	ADD	88	0.233008	0.151755	-0.0644254	0.530442	0.128437
9211994	CD8	TRBV19	6	32378982	rs5007263	A	G	G	0.539773	ADD	88	0.233008	0.151755	-0.0644254	0.530442	0.128437
9212001	CD8	TRBV19	6	32376932	rs9268502	C	T	T	0.539773	ADD	88	0.233008	0.151755	-0.0644254	0.530442	0.128437
9212002	CD8	TRBV19	6	32379047	rs5007260	G	A	A	0.539773	ADD	88	0.233008	0.151755	-0.0644254	0.530442	0.128437
9212037	CD8	TRBV19	6	32378866	rs5007265	T	G	G	0.539773	ADD	88	0.233008	0.151755	-0.0644254	0.530442	0.128437
9212038	CD8	TRBV19	6	32380782	rs4502931	T	A	A	0.539773	ADD	88	0.233008	0.151755	-0.0644254	0.530442	0.128437
9212039	CD8	TRBV19	6	32376618	rs3763314	C	T	T	0.539773	ADD	88	0.233008	0.151755	-0.0644254	0.530442	0.128437
9212040	CD8	TRBV19	6	32376882	rs9268501	T	G	G	0.539773	ADD	88	0.233008	0.151755	-0.0644254	0.530442	0.128437
9212041	CD8	TRBV19	6	32379682	rs6911383	T	C	C	0.539773	ADD	88	0.233008	0.151755	-0.0644254	0.530442	0.128437
9212045	CD8	TRBV19	6	32377470	rs9268506	C	T	T	0.539773	ADD	88	0.233008	0.151755	-0.0644254	0.530442	0.128437
9212046	CD8	TRBV19	6	32377588	rs9268508	T	A	A	0.539773	ADD	88	0.233008	0.151755	-0.0644254	0.530442	0.128437
9212047	CD8	TRBV19	6	32378787	rs9268513	T	C	C	0.539773	ADD	88	0.233008	0.151755	-0.0644254	0.530442	0.128437
9212048	CD8	TRBV19	6	32379445	rs6906730	T	C	C	0.539773	ADD	88	0.233008	0.151755	-0.0644254	0.530442	0.128437
9212049	CD8	TRBV19	6	32380818	rs9268518	A	G	G	0.539773	ADD	88	0.233008	0.151755	-0.0644254	0.530442	0.128437
9212050	CD8	TRBV19	6	32379011	rs5007262	A	G	G	0.539773	ADD	88	0.233008	0.151755	-0.0644254	0.530442	0.128437
9212060	CD4	TRAV3	6	32397813	rs4959100	C	T	T	0.142045	ADD	88	0.313119	0.20393	-0.0865769	0.712814	0.128438
9212061	CD4	TRAV3	6	32398525	rs9469110	G	T	T	0.142045	ADD	88	0.313119	0.20393	-0.0865769	0.712814	0.128438
9212071	CD4	TRAV3	6	32400344	rs9501626	C	A	A	0.142045	ADD	88	0.313119	0.20393	-0.0865769	0.712814	0.128438
9212079	CD4	TRAV3	6	32402705	rs2027856	G	A	A	0.142045	ADD	88	0.313119	0.20393	-0.0865769	0.712814	0.128438
9212158	CD8	TRAV2	6	31352086	rs28752476	T	C	C	0.136364	ADD	88	0.29997	0.195367	-0.0829415	0.682882	0.128439
9212375	CD8	TRBV9	6	33058402	rs9277569	C	T	T	0.102273	ADD	88	-0.348371	0.226892	-0.793071	0.0963285	0.128442
9212528	CD8	TRBV30	6	31324362	AA_B_95_31324207_exon3_IW	A	T	T	0.403409	ADD	88	0.208457	0.135767	-0.0576417	0.474556	0.128444
9212529	CD8	TRBV30	6	31324363	AA_B_95_31324207_exon3_L	A	T	T	0.596591	ADD	88	-0.208457	0.135767	-0.474556	0.0576417	0.128444
9212704	CD8	TRBV30	6	31324366	SNPS_B_728_31324208_exon3_.G	A	T	T	0.596591	ADD	88	-0.208457	0.135767	-0.474556	0.0576417	0.128444
9212705	CD8	TRBV30	6	31324371	SNPS_B_728_31324208_exon3_G	A	T	T	0.596591	ADD	88	-0.208457	0.135767	-0.474556	0.0576417	0.128444
9212746	CD8	TRAV30	6	32553340	AA_DRB1_13_32552123_exon2_FGR	A	T	T	0.409091	ADD	88	0.218768	0.142483	-0.0604937	0.49803	0.128445
9212790	CD8	TRAV30	6	32553394	AA_DRB1_13_32552123_exon2_HSY	A	T	T	0.590909	ADD	88	-0.218768	0.142483	-0.49803	0.0604937	0.128445
9212992	CD8	TRAV5	6	31126252	rs3130456	C	A	A	0.613636	ADD	88	-0.260721	0.169809	-0.59354	0.0720979	0.128449
9213006	CD8	TRAV5	6	31122126	rs2073717	G	C	C	0.613636	ADD	88	-0.260721	0.169809	-0.59354	0.0720979	0.128449
9213375	CD4	TRAV22	6	30065298	rs9261395	A	C	C	0.607955	ADD	88	-0.23799	0.155007	-0.541798	0.0658175	0.128455
9213493	CD4	TRBV18	6	31021630	rs2523856	C	T	T	0.607955	ADD	88	0.217451	0.141629	-0.0601378	0.495039	0.128456
9213595	CD8	TRAV25	6	33244641	rs464367	C	T	T	0.528409	ADD	88	-0.225933	0.147155	-0.514352	0.0624855	0.128459
9213921	CD8	TRAV40	6	29910769	AA_A_62_29910717_exon2_EQx	A	T	T	0.494318	ADD	88	0.163154	0.106267	-0.0451258	0.371434	0.128464
9213965	CD8	TRAV40	6	29910764	AA_A_62_29910717_exon2_EQ	A	T	T	0.494318	ADD	88	0.163154	0.106267	-0.0451258	0.371434	0.128464
9214026	CD8	TRAV40	6	29910800	SNPS_A_387_29910717_exon2_A	A	T	T	0.494318	ADD	88	0.163154	0.106267	-0.0451258	0.371434	0.128464
9214080	CD8	TRAV25	6	31208453	rs3130532	A	G	G	0.840909	ADD	88	-0.294843	0.192042	-0.671238	0.0815516	0.128466
9214081	CD8	TRAV25	6	31194747	rs3095252	G	A	A	0.840909	ADD	88	-0.294843	0.192042	-0.671238	0.0815516	0.128466
9214082	CD8	TRAV25	6	31174521	rs3132509	T	C	C	0.840909	ADD	88	-0.294843	0.192042	-0.671238	0.0815516	0.128466
9214083	CD8	TRAV25	6	31173678	rs3094606	A	G	G	0.840909	ADD	88	-0.294843	0.192042	-0.671238	0.0815516	0.128466
9214084	CD8	TRAV25	6	31213453	rs75899922	G	A	A	0.840909	ADD	88	-0.294843	0.192042	-0.671238	0.0815516	0.128466
9214087	CD8	TRAV25	6	31240353	rs28498059	A	C	C	0.840909	ADD	88	-0.294843	0.192042	-0.671238	0.0815516	0.128466
9214088	CD8	TRAV25	6	31239167	AA_C_99_31239105_exon3_S	A	T	T	0.159091	ADD	88	0.294843	0.192042	-0.0815516	0.671238	0.128466
9214101	CD8	TRAV25	6	31177915	rs3130952	G	A	A	0.840909	ADD	88	-0.294843	0.192042	-0.671238	0.0815516	0.128466
9214102	CD8	TRAV25	6	31207920	rs3132499	C	T	T	0.840909	ADD	88	-0.294843	0.192042	-0.671238	0.0815516	0.128466
9214104	CD8	TRAV25	6	31178743	rs3132504	T	G	G	0.840909	ADD	88	-0.294843	0.192042	-0.671238	0.0815516	0.128466
9214111	CD8	TRAV25	6	31236553	HLA_C*07:02	A	T	T	0.159091	ADD	88	0.294843	0.192042	-0.0815516	0.671238	0.128466
9214113	CD8	TRAV25	6	31179006	rs3132503	A	T	T	0.840909	ADD	88	-0.294843	0.192042	-0.671238	0.0815516	0.128466
9214126	CD8	TRAV25	6	31239148	AA_C_99_31239105_exon3_CFY	A	T	T	0.840909	ADD	88	-0.294843	0.192042	-0.671238	0.0815516	0.128466
9214127	CD8	TRAV25	6	31239170	AA_C_99_31239105_exon3_Sx	A	T	T	0.159091	ADD	88	0.294843	0.192042	-0.0815516	0.671238	0.128466
9214129	CD8	TRAV25	6	31199460	rs3130528	T	C	C	0.840909	ADD	88	-0.294843	0.192042	-0.671238	0.0815516	0.128466
9214130	CD8	TRAV25	6	31185977	rs3132501	T	G	G	0.840909	ADD	88	-0.294843	0.192042	-0.671238	0.0815516	0.128466
9214133	CD8	TRAV25	6	31239168	AA_C_99_31239105_exon3_SW	A	T	T	0.159091	ADD	88	0.294843	0.192042	-0.0815516	0.671238	0.128466
9214657	CD8	TRAV24	6	31448154	rs2523651	A	G	G	0.670455	ADD	88	0.232991	0.151759	-0.064451	0.530434	0.128475
9214694	CD4	TRAV40	6	32338901	rs2050191	A	T	T	0.789773	ADD	88	0.24164	0.157393	-0.0668442	0.550125	0.128476
9214697	CD8	TRBV19	6	31465661	rs2534671	T	G	G	0.465909	ADD	88	-0.262467	0.170958	-0.597538	0.0726052	0.128476
9214795	CD4	TRBV13	6	29425584	rs9257863	T	G	G	0.164773	ADD	88	0.324173	0.211152	-0.0896765	0.738023	0.128478
9214820	CD4	TRBV13	6	29432390	rs1345228	A	G	G	0.164773	ADD	88	0.324173	0.211152	-0.0896765	0.738023	0.128478
9214821	CD4	TRBV13	6	29468968	rs9257873	T	G	G	0.164773	ADD	88	0.324173	0.211152	-0.0896765	0.738023	0.128478
9215150	CD8	TRAV3	6	29682542	rs577795245	T	C	C	0.784091	ADD	88	-0.257456	0.167698	-0.586137	0.0712256	0.128484
9215155	CD8	TRAV3	6	29682701	rs386540038	G	A	A	0.784091	ADD	88	-0.257456	0.167698	-0.586137	0.0712256	0.128484
9215163	CD8	TRAV3	6	29682570	rs546242733	G	A	A	0.784091	ADD	88	-0.257456	0.167698	-0.586137	0.0712256	0.128484
9215165	CD8	TRAV3	6	29680084	rs1611373	T	G	G	0.784091	ADD	88	-0.257456	0.167698	-0.586137	0.0712256	0.128484
9215167	CD8	TRAV3	6	29672776	rs3116795	T	C	C	0.784091	ADD	88	-0.257456	0.167698	-0.586137	0.0712256	0.128484
9215168	CD8	TRAV3	6	29672686	rs2394660	A	G	G	0.784091	ADD	88	-0.257456	0.167698	-0.586137	0.0712256	0.128484
9215169	CD8	TRAV3	6	29677634	rs1610590	T	C	C	0.784091	ADD	88	-0.257456	0.167698	-0.586137	0.0712256	0.128484
9215170	CD8	TRAV3	6	29676551	rs1610587	A	C	C	0.784091	ADD	88	-0.257456	0.167698	-0.586137	0.0712256	0.128484
9215173	CD8	TRAV3	6	29676316	rs1610586	T	C	C	0.784091	ADD	88	-0.257456	0.167698	-0.586137	0.0712256	0.128484
9215175	CD8	TRAV3	6	29675676	rs1610585	C	G	G	0.784091	ADD	88	-0.257456	0.167698	-0.586137	0.0712256	0.128484
9215176	CD8	TRAV3	6	29682617	rs386568925	G	A	A	0.784091	ADD	88	-0.257456	0.167698	-0.586137	0.0712256	0.128484
9215179	CD8	TRAV3	6	29680915	rs568634144	G	C	C	0.784091	ADD	88	-0.257456	0.167698	-0.586137	0.0712256	0.128484
9215180	CD8	TRAV3	6	29680547	rs561532787	G	A	A	0.784091	ADD	88	-0.257456	0.167698	-0.586137	0.0712256	0.128484
9215181	CD8	TRAV3	6	29679851	rs1611369	G	A	A	0.784091	ADD	88	-0.257456	0.167698	-0.586137	0.0712256	0.128484
9215182	CD8	TRAV3	6	29682901	rs1627465	G	A	A	0.784091	ADD	88	-0.257456	0.167698	-0.586137	0.0712256	0.128484
9215185	CD8	TRAV3	6	29682866	rs554918340	A	T	T	0.784091	ADD	88	-0.257456	0.167698	-0.586137	0.0712256	0.128484
9215186	CD8	TRAV3	6	29680492	rs528375841	T	C	C	0.784091	ADD	88	-0.257456	0.167698	-0.586137	0.0712256	0.128484
9215187	CD8	TRAV3	6	29682487	rs562682026	C	T	T	0.784091	ADD	88	-0.257456	0.167698	-0.586137	0.0712256	0.128484
9215188	CD8	TRAV3	6	29682400	rs386568926	G	A	A	0.784091	ADD	88	-0.257456	0.167698	-0.586137	0.0712256	0.128484
9215189	CD8	TRAV3	6	29678520	rs1610593	A	G	G	0.784091	ADD	88	-0.257456	0.167698	-0.586137	0.0712256	0.128484
9215194	CD8	TRAV3	6	29673245	rs3116791	C	T	T	0.784091	ADD	88	-0.257456	0.167698	-0.586137	0.0712256	0.128484
9215195	CD8	TRAV3	6	29673186	rs3116793	C	T	T	0.784091	ADD	88	-0.257456	0.167698	-0.586137	0.0712256	0.128484
9215196	CD8	TRAV3	6	29672926	rs3116794	C	T	T	0.784091	ADD	88	-0.257456	0.167698	-0.586137	0.0712256	0.128484
9215197	CD8	TRAV3	6	29674741	rs1476572	G	T	T	0.784091	ADD	88	-0.257456	0.167698	-0.586137	0.0712256	0.128484
9215200	CD8	TRAV3	6	29673483	rs3131863	G	A	A	0.784091	ADD	88	-0.257456	0.167698	-0.586137	0.0712256	0.128484
9215204	CD8	TRAV3	6	29674197	rs3116788	C	T	T	0.784091	ADD	88	-0.257456	0.167698	-0.586137	0.0712256	0.128484
9215205	CD8	TRAV3	6	29680605	rs548251266	C	T	T	0.784091	ADD	88	-0.257456	0.167698	-0.586137	0.0712256	0.128484
9215206	CD8	TRAV3	6	29679434	rs1611360	G	A	A	0.784091	ADD	88	-0.257456	0.167698	-0.586137	0.0712256	0.128484
9215208	CD8	TRAV3	6	29680072	rs1611372	A	G	G	0.784091	ADD	88	-0.257456	0.167698	-0.586137	0.0712256	0.128484
9215209	CD8	TRAV3	6	29679621	rs1611365	A	G	G	0.784091	ADD	88	-0.257456	0.167698	-0.586137	0.0712256	0.128484
9215210	CD8	TRAV3	6	29679551	rs1611363	C	T	T	0.784091	ADD	88	-0.257456	0.167698	-0.586137	0.0712256	0.128484
9215213	CD8	TRAV3	6	29674648	rs1476573	A	G	G	0.784091	ADD	88	-0.257456	0.167698	-0.586137	0.0712256	0.128484
9215216	CD8	TRAV3	6	29674175	rs3116789	C	T	T	0.784091	ADD	88	-0.257456	0.167698	-0.586137	0.0712256	0.128484
9215217	CD8	TRAV3	6	29681326	rs562581982	A	G	G	0.784091	ADD	88	-0.257456	0.167698	-0.586137	0.0712256	0.128484
9215221	CD8	TRAV3	6	29672643	rs2394659	T	G	G	0.784091	ADD	88	-0.257456	0.167698	-0.586137	0.0712256	0.128484
9215222	CD8	TRAV3	6	29679981	rs1611370	G	T	T	0.784091	ADD	88	-0.257456	0.167698	-0.586137	0.0712256	0.128484
9215223	CD8	TRAV3	6	29681357	rs531031876	A	G	G	0.784091	ADD	88	-0.257456	0.167698	-0.586137	0.0712256	0.128484
9215230	CD8	TRAV3	6	29679189	rs1610745	G	T	T	0.784091	ADD	88	-0.257456	0.167698	-0.586137	0.0712256	0.128484
9215231	CD8	TRAV3	6	29679047	rs1610594	C	T	T	0.784091	ADD	88	-0.257456	0.167698	-0.586137	0.0712256	0.128484
9215886	CD4	TRBV15	6	31241370	rs6923313	C	T	T	0.653409	ADD	88	0.248028	0.16156	-0.0686233	0.564679	0.128491
9215890	CD4	TRAV34	6	32553217	AA_DRB1_30_32552072_exon2_CHR	A	T	T	0.142045	ADD	88	-0.308697	0.201079	-0.702805	0.0854105	0.128492
9215914	CD4	TRBV27	6	32796480	rs241451	T	C	C	0.272727	ADD	88	0.246401	0.160501	-0.0681745	0.560977	0.128492
9215925	CD4	TRAV34	6	32553255	AA_DRB1_30_32552072_exon2_GLY	A	T	T	0.857955	ADD	88	0.308697	0.201079	-0.0854105	0.702805	0.128492
9215945	CD8	TRBV30	6	31021504	rs2523857	T	C	C	0.619318	ADD	88	0.206276	0.134364	-0.057073	0.469626	0.128493
9215951	CD8	TRBV13	6	32189841	rs715299	T	G	G	0.340909	ADD	88	-0.218377	0.142246	-0.497175	0.0604213	0.128493
9216016	CD8	TRBV2	6	31324229	SNPS_B_707_31324229_intron2	G	C	C	0.0852273	ADD	88	-0.398699	0.259706	-0.907712	0.110315	0.128494
9216887	CD4	TRAV22	6	31024762	rs115731696	A	G	G	0.0568182	ADD	88	-0.478338	0.311587	-1.08904	0.132361	0.128501
9216936	CD8	TRAV24	6	32552564	AA_DRB1_78_32551928_exon2_TY	A	T	T	0.869318	ADD	88	0.330424	0.215237	-0.0914333	0.752281	0.128502
9216937	CD8	TRAV24	6	32552555	AA_DRB1_78_32551928_exon2_LV	A	T	T	0.130682	ADD	88	-0.330424	0.215237	-0.752281	0.0914333	0.128502
9216938	CD8	TRAV24	6	32552571	AA_DRB1_78_32551928_exon2_Yx	A	T	T	0.869318	ADD	88	0.330424	0.215237	-0.0914333	0.752281	0.128502
9216949	CD8	TRAV24	6	32552570	AA_DRB1_78_32551928_exon2_Y	A	T	T	0.869318	ADD	88	0.330424	0.215237	-0.0914333	0.752281	0.128502
9216966	CD8	TRAV34	6	33313427	rs3130013	A	C	C	0.909091	ADD	88	0.38483	0.250677	-0.106488	0.876148	0.128502
9216967	CD8	TRAV34	6	33364083	rs211462	G	T	T	0.909091	ADD	88	0.38483	0.250677	-0.106488	0.876148	0.128502
9217006	CD8	TRAV34	6	33365640	rs211457	T	C	C	0.909091	ADD	88	0.38483	0.250677	-0.106488	0.876148	0.128502
9217013	CD8	TRAV34	6	33373649	rs395832	T	C	C	0.909091	ADD	88	0.38483	0.250677	-0.106488	0.876148	0.128502
9217015	CD8	TRAV34	6	33351251	rs2747476	C	G	G	0.909091	ADD	88	0.38483	0.250677	-0.106488	0.876148	0.128502
9217016	CD8	TRAV34	6	33382288	rs3116713	G	A	A	0.909091	ADD	88	0.38483	0.250677	-0.106488	0.876148	0.128502
9217494	CD4	TRAV34	6	31324636	AA_B_45_31324602_exon2_ET	A	T	T	0.636364	ADD	88	0.240382	0.156588	-0.066524	0.547288	0.12851
9217515	CD4	TRAV34	6	31324644	AA_B_45_31324602_exon2_KM	A	T	T	0.363636	ADD	88	-0.240382	0.156588	-0.547288	0.066524	0.12851
9217613	CD4	TRBV16	6	29911916	AA_A_184_29911903_exon4_Ax	A	T	T	0.5	ADD	88	-0.216486	0.141022	-0.492885	0.0599121	0.128512
9217631	CD4	TRBV16	6	29911917	AA_A_184_29911903_exon4_P	A	T	T	0.5	ADD	88	0.216486	0.141022	-0.0599121	0.492885	0.128512
9217654	CD4	TRBV16	6	29911902	SNPS_A_1572_29911902_exon4	C	G	G	0.5	ADD	88	-0.216486	0.141022	-0.492885	0.0599121	0.128512
9217655	CD4	TRBV16	6	29911903	AA_A_184_29911903_exon4_A	A	T	T	0.5	ADD	88	-0.216486	0.141022	-0.492885	0.0599121	0.128512
9217656	CD4	TRBV16	6	29911914	AA_A_184_29911903_exon4_AR	A	T	T	0.5	ADD	88	-0.216486	0.141022	-0.492885	0.0599121	0.128512
9217800	CD4	TRAV27	6	32630309	SNPS_DQB1_4076_32630309_intron2	T	C	C	0.3125	ADD	88	-0.203431	0.132519	-0.463164	0.0563021	0.128516
9217833	CD8	TRAV40	6	32553090	AA_DRB1_37_32552051_exon2_NPx	A	T	T	0.267045	ADD	88	-0.171321	0.111602	-0.390057	0.0474156	0.128517
9217834	CD8	TRAV40	6	32553098	AA_DRB1_37_32552051_exon2_Nx	A	T	T	0.267045	ADD	88	-0.171321	0.111602	-0.390057	0.0474156	0.128517
9217835	CD8	TRAV40	6	32553086	AA_DRB1_37_32552051_exon2_N	A	T	T	0.267045	ADD	88	-0.171321	0.111602	-0.390057	0.0474156	0.128517
9217860	CD8	TRAV40	6	32553087	AA_DRB1_37_32552051_exon2_NP	A	T	T	0.267045	ADD	88	-0.171321	0.111602	-0.390057	0.0474156	0.128517
9217898	CD8	TRAV20	6	31321743	HLA_B*44:02	A	T	T	0.0738636	ADD	88	-0.412475	0.268697	-0.939111	0.11416	0.128518
9218279	CD4	TRAV30	6	32745043	rs9276644	T	C	C	0.340909	ADD	88	-0.232067	0.151177	-0.528369	0.0642348	0.128526
9218287	CD4	TRAV30	6	32745200	rs9276646	A	T	T	0.340909	ADD	88	-0.232067	0.151177	-0.528369	0.0642348	0.128526
9218288	CD4	TRAV30	6	32742712	rs9276612	G	A	A	0.340909	ADD	88	-0.232067	0.151177	-0.528369	0.0642348	0.128526
9218464	CD8	TRAV24	6	31485101	rs2516491	A	C	C	0.244318	ADD	88	0.241203	0.15713	-0.0667654	0.549172	0.128528
9218493	CD4	TRAV24	6	30920124	rs3132580	G	A	A	0.130682	ADD	88	0.341912	0.222737	-0.0946444	0.778469	0.12853
9218542	CD4	TRAV24	6	30919391	rs3094086	G	A	A	0.130682	ADD	88	0.341912	0.222737	-0.0946444	0.778469	0.12853
9218543	CD4	TRAV24	6	30913458	rs3132581	G	A	A	0.130682	ADD	88	0.341912	0.222737	-0.0946444	0.778469	0.12853
9218548	CD4	TRAV24	6	30907335	rs3131921	T	C	C	0.130682	ADD	88	0.341912	0.222737	-0.0946444	0.778469	0.12853
9218577	CD8	TRAV19	6	31446366	rs11758964	T	C	C	0.0625	ADD	88	-0.475544	0.309792	-1.08272	0.131636	0.128531
9218733	CD4	TRAV39	6	33618162	rs9394159	A	T	T	0.443182	ADD	88	0.239453	0.155993	-0.0662869	0.545194	0.128535
9218801	CD8	TRAV16	6	31603591	rs2261033	A	G	G	0.448864	ADD	88	-0.200532	0.130637	-0.456576	0.0555127	0.128536
9218838	CD8	TRAV2	6	30940569	rs2530709	G	C	C	0.704545	ADD	88	-0.237167	0.154504	-0.539989	0.0656552	0.128536
9218980	CD8	TRAV2	6	31269029	rs9468934	G	A	A	0.119318	ADD	88	-0.340562	0.221862	-0.775404	0.0942804	0.128539
9218989	CD8	TRAV2	6	31263216	rs9468929	G	A	A	0.119318	ADD	88	-0.340562	0.221862	-0.775404	0.0942804	0.128539
9218990	CD8	TRAV2	6	31263297	rs28732109	G	A	A	0.119318	ADD	88	-0.340562	0.221862	-0.775404	0.0942804	0.128539
9218991	CD8	TRAV2	6	31263911	rs2394966	C	T	T	0.119318	ADD	88	-0.340562	0.221862	-0.775404	0.0942804	0.128539
9218992	CD8	TRAV2	6	31271008	rs13200073	C	T	T	0.119318	ADD	88	-0.340562	0.221862	-0.775404	0.0942804	0.128539
9218995	CD8	TRAV2	6	31264234	rs28894985	G	A	A	0.119318	ADD	88	-0.340562	0.221862	-0.775404	0.0942804	0.128539
9218996	CD8	TRAV2	6	31264598	rs28732117	A	G	G	0.119318	ADD	88	-0.340562	0.221862	-0.775404	0.0942804	0.128539
9219048	CD8	TRAV2	6	31271018	rs13216197	T	C	C	0.119318	ADD	88	-0.340562	0.221862	-0.775404	0.0942804	0.128539
9219083	CD8	TRAV2	6	31271936	rs7751729	C	T	T	0.119318	ADD	88	-0.340562	0.221862	-0.775404	0.0942804	0.128539
9219509	CD4	TRBV15	6	32220397	rs9267992	G	A	A	0.863636	ADD	88	-0.36022	0.234671	-0.820167	0.0997275	0.128543
9219537	CD4	TRBV15	6	32255454	rs9268138	A	G	G	0.863636	ADD	88	-0.36022	0.234671	-0.820167	0.0997275	0.128543
9219538	CD4	TRBV15	6	32262406	rs6457535	A	G	G	0.863636	ADD	88	-0.36022	0.234671	-0.820167	0.0997275	0.128543
9219571	CD4	TRAV35	6	32559825	rs34855541	A	G	G	0.164773	ADD	88	-0.304469	0.198352	-0.693231	0.0842934	0.128543
9219765	CD4	TRAV35	6	33142539	rs3762013	G	A	A	0.534091	ADD	88	-0.215894	0.140649	-0.491561	0.0597737	0.128547
9219766	CD4	TRAV35	6	33142792	rs2071026	T	C	C	0.534091	ADD	88	-0.215894	0.140649	-0.491561	0.0597737	0.128547
9219789	CD4	TRAV35	6	33141253	rs9277932	T	G	G	0.534091	ADD	88	-0.215894	0.140649	-0.491561	0.0597737	0.128547
9219790	CD4	TRAV35	6	33141475	rs970901	C	T	T	0.534091	ADD	88	-0.215894	0.140649	-0.491561	0.0597737	0.128547
9219877	CD4	TRAV24	6	30732054	rs3129975	T	C	C	0.210227	ADD	88	0.281925	0.183668	-0.0780579	0.641908	0.128549
9219912	CD4	TRAV24	6	30730960	rs3094121	C	T	T	0.210227	ADD	88	0.281925	0.183668	-0.0780579	0.641908	0.128549
9219913	CD4	TRAV24	6	30731633	rs3094119	C	T	T	0.210227	ADD	88	0.281925	0.183668	-0.0780579	0.641908	0.128549
9219917	CD4	TRAV24	6	30731556	rs3094120	C	T	T	0.210227	ADD	88	0.281925	0.183668	-0.0780579	0.641908	0.128549
9220667	CD4	TRAV41	6	31054511	rs3130955	C	A	A	0.386364	ADD	88	-0.2317	0.150952	-0.52756	0.0641607	0.128561
9220963	CD4	TRAV20	6	30697447	rs3094127	A	G	G	0.267045	ADD	88	-0.254092	0.165542	-0.578548	0.0703638	0.128564
9221331	CD8	TRBV19	6	32343714	rs3117105	T	C	C	0.738636	ADD	88	0.2567	0.167243	-0.0710903	0.58449	0.128568
9221392	CD8	TRBV19	6	32348309	rs3117104	T	A	A	0.738636	ADD	88	0.2567	0.167243	-0.0710903	0.58449	0.128568
9221509	CD4	TRAV39	6	30900150	rs3095151	G	T	T	0.210227	ADD	88	0.272337	0.177432	-0.0754226	0.620097	0.12857
9221563	CD4	TRAV39	6	30899524	rs3131787	T	C	C	0.210227	ADD	88	0.272337	0.177432	-0.0754226	0.620097	0.12857
9221581	CD4	TRAV39	6	30893941	rs4678	G	A	A	0.210227	ADD	88	0.272337	0.177432	-0.0754226	0.620097	0.12857
9221679	CD8	TRAV40	6	32158319	rs176095	A	G	G	0.232955	ADD	88	-0.186131	0.121268	-0.423811	0.0515491	0.128572
9221731	CD8	TRAV41	6	29488249	rs2745400	A	G	G	0.505682	ADD	88	-0.234961	0.153082	-0.534997	0.0650739	0.128573
9222132	CD4	TRAV16	6	31188654	rs28360997	G	A	A	0.136364	ADD	88	0.331938	0.216264	-0.0919327	0.755808	0.128574
9222680	CD8	TRAV41	6	29540861	rs362509	A	T	T	0.397727	ADD	88	0.247969	0.16156	-0.068683	0.564621	0.128581
9222765	CD8	TRAV4	6	29837158	rs885933	C	T	T	0.170455	ADD	88	-0.314435	0.204866	-0.715964	0.0870946	0.128583
9222770	CD8	TRAV4	6	29988642	rs3129012	G	A	A	0.170455	ADD	88	-0.314435	0.204866	-0.715964	0.0870946	0.128583
9222771	CD8	TRAV4	6	30023079	rs9261259	T	C	C	0.170455	ADD	88	-0.314435	0.204866	-0.715964	0.0870946	0.128583
9222773	CD8	TRAV4	6	29924831	rs429511	T	C	C	0.170455	ADD	88	-0.314435	0.204866	-0.715964	0.0870946	0.128583
9222777	CD8	TRAV4	6	29742003	rs1610639	G	A	A	0.170455	ADD	88	-0.314435	0.204866	-0.715964	0.0870946	0.128583
9222807	CD8	TRAV4	6	29820002	rs2508052	C	A	A	0.170455	ADD	88	-0.314435	0.204866	-0.715964	0.0870946	0.128583
9222808	CD8	TRAV4	6	29821270	rs3094176	G	A	A	0.170455	ADD	88	-0.314435	0.204866	-0.715964	0.0870946	0.128583
9222809	CD8	TRAV4	6	29827956	rs1611701	C	T	T	0.170455	ADD	88	-0.314435	0.204866	-0.715964	0.0870946	0.128583
9222810	CD8	TRAV4	6	29821937	rs2517862	C	T	T	0.170455	ADD	88	-0.314435	0.204866	-0.715964	0.0870946	0.128583
9222811	CD8	TRAV4	6	29823164	rs2517855	G	A	A	0.170455	ADD	88	-0.314435	0.204866	-0.715964	0.0870946	0.128583
9222812	CD8	TRAV4	6	29827597	rs1611698	G	T	T	0.170455	ADD	88	-0.314435	0.204866	-0.715964	0.0870946	0.128583
9222813	CD8	TRAV4	6	29829407	rs1611714	G	A	A	0.170455	ADD	88	-0.314435	0.204866	-0.715964	0.0870946	0.128583
9222814	CD8	TRAV4	6	29818568	rs2734986	T	C	C	0.170455	ADD	88	-0.314435	0.204866	-0.715964	0.0870946	0.128583
9222850	CD8	TRAV4	6	29831706	rs1611738	C	A	A	0.170455	ADD	88	-0.314435	0.204866	-0.715964	0.0870946	0.128583
9222851	CD8	TRAV4	6	29832692	rs1611746	C	T	T	0.170455	ADD	88	-0.314435	0.204866	-0.715964	0.0870946	0.128583
9222856	CD8	TRAV4	6	29823883	rs2508049	A	G	G	0.170455	ADD	88	-0.314435	0.204866	-0.715964	0.0870946	0.128583
9222857	CD8	TRAV4	6	29836463	rs1611635	C	T	T	0.170455	ADD	88	-0.314435	0.204866	-0.715964	0.0870946	0.128583
9222858	CD8	TRAV4	6	29831418	rs1611736	C	G	G	0.170455	ADD	88	-0.314435	0.204866	-0.715964	0.0870946	0.128583
9222859	CD8	TRAV4	6	29828435	rs1611703	A	G	G	0.170455	ADD	88	-0.314435	0.204866	-0.715964	0.0870946	0.128583
9222860	CD8	TRAV4	6	29826726	rs1611689	T	A	A	0.170455	ADD	88	-0.314435	0.204866	-0.715964	0.0870946	0.128583
9223017	CD8	TRBV19	6	30074557	rs28780083	A	G	G	0.0909091	ADD	88	0.402384	0.26217	-0.111459	0.916227	0.128586
9223054	CD8	TRAV20	6	31378510	rs1063632	G	A	A	0.0852273	ADD	88	0.422927	0.275555	-0.117151	0.963004	0.128587
9223055	CD8	TRAV20	6	31378714	rs3819275	A	T	T	0.0852273	ADD	88	0.422927	0.275555	-0.117151	0.963004	0.128587
9223235	CD8	TRAV24	6	31488939	rs77192564	C	T	T	0.0568182	ADD	88	0.506555	0.330045	-0.140322	1.15343	0.12859
9223596	CD4	TRAV22	6	32070069	rs41268896	G	A	A	0.255682	ADD	88	0.24678	0.160792	-0.0683666	0.561927	0.128596
9223605	CD4	TRAV22	6	32066177	rs17421624	T	C	C	0.255682	ADD	88	0.24678	0.160792	-0.0683666	0.561927	0.128596
9223611	CD4	TRAV22	6	32062687	rs2071293	G	A	A	0.255682	ADD	88	0.24678	0.160792	-0.0683666	0.561927	0.128596
9223687	CD8	TRBV27	6	31435833	rs2244546	C	G	G	0.136364	ADD	88	0.325632	0.212168	-0.0902104	0.741474	0.128596
9224754	CD4	TRBV14	6	31238945	AA_C_156_31238934_exon3_CLR	A	T	T	0.761364	ADD	88	-0.298282	0.194357	-0.679216	0.0826511	0.128613
9224759	CD8	TRBV19	6	29143451	rs28757219	A	T	T	0.107955	ADD	88	-0.349986	0.228047	-0.796949	0.0969775	0.128613
9224763	CD4	TRBV14	6	31238995	AA_C_156_31238934_exon3_LMR	A	T	T	0.761364	ADD	88	-0.298282	0.194357	-0.679216	0.0826511	0.128613
9224766	CD4	TRBV14	6	31239007	AA_C_156_31238934_exon3_LRx	A	T	T	0.761364	ADD	88	-0.298282	0.194357	-0.679216	0.0826511	0.128613
9224767	CD4	TRBV14	6	31238981	AA_C_156_31238934_exon3_DQW	A	T	T	0.238636	ADD	88	0.298282	0.194357	-0.0826511	0.679216	0.128613
9224768	CD4	TRBV14	6	31239005	AA_C_156_31238934_exon3_LR	A	T	T	0.761364	ADD	88	-0.298282	0.194357	-0.679216	0.0826511	0.128613
9224776	CD8	TRBV19	6	29081161	rs3129106	T	G	G	0.107955	ADD	88	-0.349986	0.228047	-0.796949	0.0969775	0.128613
9225041	CD4	TRBV30	6	29771066	rs1610657	T	C	C	0.380682	ADD	88	-0.279932	0.182403	-0.637436	0.0775717	0.128619
9225042	CD4	TRBV30	6	29742108	rs1362068	T	C	C	0.380682	ADD	88	-0.279932	0.182403	-0.637436	0.0775717	0.128619
9225045	CD4	TRBV30	6	29761835	rs1611220	A	G	G	0.380682	ADD	88	-0.279932	0.182403	-0.637436	0.0775717	0.128619
9225051	CD4	TRBV30	6	29769696	rs1610712	G	A	A	0.380682	ADD	88	-0.279932	0.182403	-0.637436	0.0775717	0.128619
9225052	CD4	TRBV30	6	29769507	rs1632996	A	T	T	0.380682	ADD	88	-0.279932	0.182403	-0.637436	0.0775717	0.128619
9225053	CD4	TRBV30	6	29769621	rs1632995	A	T	T	0.380682	ADD	88	-0.279932	0.182403	-0.637436	0.0775717	0.128619
9225055	CD4	TRBV30	6	29761952	rs1611223	A	G	G	0.380682	ADD	88	-0.279932	0.182403	-0.637436	0.0775717	0.128619
9225056	CD4	TRBV30	6	29762068	rs1610647	T	C	C	0.380682	ADD	88	-0.279932	0.182403	-0.637436	0.0775717	0.128619
9225057	CD4	TRBV30	6	29764759	rs1633003	T	C	C	0.380682	ADD	88	-0.279932	0.182403	-0.637436	0.0775717	0.128619
9225058	CD4	TRBV30	6	29768385	rs1615839	G	C	C	0.380682	ADD	88	-0.279932	0.182403	-0.637436	0.0775717	0.128619
9225059	CD4	TRBV30	6	29769063	rs885937	T	A	A	0.380682	ADD	88	-0.279932	0.182403	-0.637436	0.0775717	0.128619
9225066	CD4	TRBV30	6	29742299	rs1362070	T	C	C	0.380682	ADD	88	-0.279932	0.182403	-0.637436	0.0775717	0.128619
9225067	CD4	TRBV30	6	29757965	rs1737009	A	T	T	0.380682	ADD	88	-0.279932	0.182403	-0.637436	0.0775717	0.128619
9225068	CD4	TRBV30	6	29759824	rs1611206	T	C	C	0.380682	ADD	88	-0.279932	0.182403	-0.637436	0.0775717	0.128619
9225069	CD4	TRBV30	6	29745761	rs1615251	T	A	A	0.380682	ADD	88	-0.279932	0.182403	-0.637436	0.0775717	0.128619
9225070	CD4	TRBV30	6	29746657	rs1633024	C	G	G	0.380682	ADD	88	-0.279932	0.182403	-0.637436	0.0775717	0.128619
9225071	CD4	TRBV30	6	29738454	rs1610634	T	C	C	0.380682	ADD	88	-0.279932	0.182403	-0.637436	0.0775717	0.128619
9225080	CD4	TRBV30	6	29781613	rs1610703	T	A	A	0.380682	ADD	88	-0.279932	0.182403	-0.637436	0.0775717	0.128619
9225081	CD4	TRBV30	6	29780093	rs1610669	T	A	A	0.380682	ADD	88	-0.279932	0.182403	-0.637436	0.0775717	0.128619
9225082	CD4	TRBV30	6	29774856	rs2517921	C	T	T	0.380682	ADD	88	-0.279932	0.182403	-0.637436	0.0775717	0.128619
9225179	CD8	TRBV2	6	29149442	rs3116816	A	G	G	0.818182	ADD	88	-0.2824	0.184013	-0.643058	0.0782581	0.128621
9225207	CD8	TRBV2	6	29149011	rs3129167	T	C	C	0.818182	ADD	88	-0.2824	0.184013	-0.643058	0.0782581	0.128621
9225341	CD8	TRAV35	6	28892919	rs2765229	A	T	T	0.522727	ADD	88	0.216843	0.141296	-0.0600928	0.493778	0.128624
9225863	CD4	TRAV16	6	31322470	SNPS_B_2466_31322470_intron5	C	G	G	0.818182	ADD	88	0.310959	0.202628	-0.0861856	0.708103	0.128634
9225933	CD8	TRAV4	6	29608694	rs1233374	T	C	C	0.0965909	ADD	88	0.411384	0.268069	-0.114021	0.93679	0.128635
9226376	CD4	TRBV18	6	29138777	rs3129152	A	C	C	0.181818	ADD	88	0.292484	0.190594	-0.0810742	0.666042	0.128643
9226434	CD4	TRBV9	6	32266535	rs565571	G	A	A	0.392045	ADD	88	-0.223182	0.145434	-0.508228	0.061864	0.128643
9226447	CD4	TRBV9	6	32261771	rs560505	A	G	G	0.392045	ADD	88	-0.223182	0.145434	-0.508228	0.061864	0.128643
9226454	CD4	TRBV9	6	32289240	rs546857	C	T	T	0.392045	ADD	88	-0.223182	0.145434	-0.508228	0.061864	0.128643
9226466	CD4	TRBV9	6	32270500	rs477005	A	G	G	0.392045	ADD	88	-0.223182	0.145434	-0.508228	0.061864	0.128643
9226492	CD4	TRBV9	6	32317276	rs2076540	T	C	C	0.392045	ADD	88	-0.223182	0.145434	-0.508228	0.061864	0.128643
9226493	CD4	TRBV9	6	32318036	rs761187	A	G	G	0.392045	ADD	88	-0.223182	0.145434	-0.508228	0.061864	0.128643
9226665	CD8	TRAV2	6	33587404	rs80014305	G	A	A	0.125	ADD	88	0.324914	0.211728	-0.0900651	0.739892	0.128645
9226701	CD4	TRAV6	6	32632851	AA_DQB1_9_32632825_exon2_Y	A	T	T	0.556818	ADD	88	-0.220025	0.143379	-0.501042	0.0609916	0.128646
9226702	CD4	TRAV6	6	32632832	AA_DQB1_9_32632825_exon2_CHY	A	T	T	0.556818	ADD	88	-0.220025	0.143379	-0.501042	0.0609916	0.128646
9226703	CD4	TRAV6	6	32632846	AA_DQB1_9_32632825_exon2_HY	A	T	T	0.556818	ADD	88	-0.220025	0.143379	-0.501042	0.0609916	0.128646
9226704	CD4	TRAV6	6	32632841	AA_DQB1_9_32632825_exon2_FL	A	T	T	0.443182	ADD	88	0.220025	0.143379	-0.0609916	0.501042	0.128646
9226709	CD4	TRAV6	6	32632853	SNPS_DQB1_1560_32632825_exon2	A	T	T	0.556818	ADD	88	-0.220025	0.143379	-0.501042	0.0609916	0.128646
9226710	CD4	TRAV6	6	32632850	AA_DQB1_9_32632825_exon2_NY	A	T	T	0.556818	ADD	88	-0.220025	0.143379	-0.501042	0.0609916	0.128646
9226711	CD4	TRAV6	6	32632838	AA_DQB1_9_32632825_exon2_CY	A	T	T	0.556818	ADD	88	-0.220025	0.143379	-0.501042	0.0609916	0.128646
9226739	CD4	TRAV6	6	32632828	AA_DQB1_9_32632825_exon2_CFL	A	T	T	0.443182	ADD	88	0.220025	0.143379	-0.0609916	0.501042	0.128646
9226740	CD4	TRAV6	6	32632837	AA_DQB1_9_32632825_exon2_CNY	A	T	T	0.556818	ADD	88	-0.220025	0.143379	-0.501042	0.0609916	0.128646
9226818	CD4	TRAV27	6	31582287	rs2857600	T	C	C	0.886364	ADD	88	0.352911	0.229974	-0.0978289	0.803651	0.128647
9226889	CD8	TRAV30	6	32218681	rs10223710	A	G	G	0.153409	ADD	88	0.30755	0.200415	-0.0852554	0.700356	0.128648
9226890	CD8	TRAV30	6	32218989	rs9296015	G	A	A	0.153409	ADD	88	0.30755	0.200415	-0.0852554	0.700356	0.128648
9226891	CD8	TRAV30	6	32219725	rs4959089	A	G	G	0.153409	ADD	88	0.30755	0.200415	-0.0852554	0.700356	0.128648
9226917	CD8	TRAV30	6	32219962	rs4959090	G	A	A	0.153409	ADD	88	0.30755	0.200415	-0.0852554	0.700356	0.128648
9226918	CD8	TRAV30	6	32220037	rs6921945	A	C	C	0.153409	ADD	88	0.30755	0.200415	-0.0852554	0.700356	0.128648
9226982	CD8	TRAV5	6	31324665	AA_B_24_31324665_exon2_A	A	T	T	0.267045	ADD	88	0.23807	0.155139	-0.0659959	0.542136	0.128649
9226983	CD8	TRAV5	6	31324670	SNPS_B_270_31324666_exon2_C	A	T	T	0.267045	ADD	88	0.23807	0.155139	-0.0659959	0.542136	0.128649
9227248	CD8	TRAV2	6	30765895	rs10947096	G	A	A	0.181818	ADD	88	-0.271223	0.176743	-0.617633	0.0751875	0.12865
9227267	CD4	TRAV39	6	31711124	rs2293861	C	T	T	0.176136	ADD	88	-0.300385	0.195747	-0.684043	0.0832722	0.128651
9227270	CD4	TRAV39	6	31713454	rs3828922	C	T	T	0.176136	ADD	88	-0.300385	0.195747	-0.684043	0.0832722	0.128651
9227271	CD4	TRAV39	6	31708147	rs409558	T	C	C	0.176136	ADD	88	-0.300385	0.195747	-0.684043	0.0832722	0.128651
9227289	CD4	TRAV39	6	31712181	rs2075788	T	G	G	0.176136	ADD	88	-0.300385	0.195747	-0.684043	0.0832722	0.128651
9227498	CD4	TRAV5	6	32408044	rs9268644	A	C	C	0.585227	ADD	88	0.238978	0.155732	-0.0662507	0.544206	0.128653
9227807	CD8	TRAV5	6	29540861	rs362509	A	T	T	0.397727	ADD	88	0.262787	0.171248	-0.0728539	0.598428	0.128656
9227887	CD4	TRAV21	6	31330015	rs2523567	C	G	G	0.232955	ADD	88	0.276789	0.180374	-0.0767368	0.630314	0.128657
9228183	CD8	TRAV27	6	28254988	rs16901846	T	C	C	0.0965909	ADD	88	0.380363	0.247871	-0.105455	0.86618	0.12866
9228451	CD8	TRAV4	6	29537975	rs1233400	G	A	A	0.164773	ADD	88	0.324531	0.21149	-0.0899821	0.739043	0.128666
9228585	CD8	TRAV17	6	31321743	HLA_B*44:02	A	T	T	0.0738636	ADD	88	-0.407699	0.265691	-0.928443	0.113045	0.128668
9229465	CD4	TRAV39	6	33843759	rs6926872	G	A	A	0.426136	ADD	88	-0.231566	0.150913	-0.527349	0.0642171	0.12868
9229471	CD4	TRAV39	6	33844186	rs6931628	A	G	G	0.426136	ADD	88	-0.231566	0.150913	-0.527349	0.0642171	0.12868
9229552	CD8	TRAV6	6	31122126	rs2073717	G	C	C	0.613636	ADD	88	0.2484	0.161885	-0.068888	0.565688	0.128683
9229561	CD8	TRAV6	6	31126252	rs3130456	C	A	A	0.613636	ADD	88	0.2484	0.161885	-0.068888	0.565688	0.128683
9229743	CD4	TRBV2	6	28671343	rs6908726	G	C	C	0.892045	ADD	88	-0.403757	0.263134	-0.919491	0.111977	0.128686
9229768	CD8	TRAV27	6	32849841	rs2127676	G	C	C	0.306818	ADD	88	-0.243795	0.158884	-0.555203	0.0676133	0.128686
9229807	CD4	TRBV2	6	28682725	rs9393926	G	A	A	0.892045	ADD	88	-0.403757	0.263134	-0.919491	0.111977	0.128686
9229826	CD8	TRAV27	6	32836759	rs9276834	C	T	T	0.306818	ADD	88	-0.243795	0.158884	-0.555203	0.0676133	0.128686
9230232	CD4	TRBV16	6	31239036	AA_C_156_31238934_exon3_W	A	T	T	0.153409	ADD	88	0.300742	0.196	-0.0834115	0.684896	0.12869
9230243	CD4	TRBV16	6	31238952	AA_C_156_31238934_exon3_CMW	A	T	T	0.153409	ADD	88	0.300742	0.196	-0.0834115	0.684896	0.12869
9230244	CD4	TRBV16	6	31238962	AA_C_156_31238934_exon3_CW	A	T	T	0.153409	ADD	88	0.300742	0.196	-0.0834115	0.684896	0.12869
9230292	CD4	TRBV16	6	31239037	AA_C_156_31238934_exon3_Wx	A	T	T	0.153409	ADD	88	0.300742	0.196	-0.0834115	0.684896	0.12869
9230293	CD4	TRBV16	6	31239021	AA_C_156_31238934_exon3_MW	A	T	T	0.153409	ADD	88	0.300742	0.196	-0.0834115	0.684896	0.12869
9230294	CD4	TRBV16	6	31239022	AA_C_156_31238934_exon3_MWx	A	T	T	0.153409	ADD	88	0.300742	0.196	-0.0834115	0.684896	0.12869
9230295	CD4	TRBV16	6	31238963	AA_C_156_31238934_exon3_CWx	A	T	T	0.153409	ADD	88	0.300742	0.196	-0.0834115	0.684896	0.12869
9230469	CD4	TRAV41	6	32628667	SNPS_DQB1_5718_32628667_intron4	T	C	C	0.806818	ADD	88	0.327905	0.213705	-0.0909486	0.746759	0.128693
9230478	CD4	TRAV41	6	32629792	SNPS_DQB1_4593_32629792_intron2	G	C	C	0.806818	ADD	88	0.327905	0.213705	-0.0909486	0.746759	0.128693
9230479	CD4	TRAV41	6	32627966	SNPS_DQB1_6419_32627966_intron5	C	T	T	0.193182	ADD	88	-0.327905	0.213705	-0.746759	0.0909486	0.128693
9230484	CD4	TRAV41	6	32629866	SNPS_DQB1_4519_32629866_intron2	T	C	C	0.806818	ADD	88	0.327905	0.213705	-0.0909486	0.746759	0.128693
9231075	CD4	TRBV15	6	28965691	rs527607166	G	A	A	0.0681818	ADD	88	-0.455798	0.297058	-1.03802	0.126424	0.128695
9231077	CD4	TRBV15	6	29075233	rs9461507	G	A	A	0.0681818	ADD	88	-0.455798	0.297058	-1.03802	0.126424	0.128695
9231079	CD4	TRBV15	6	29095943	rs10223686	G	A	A	0.0681818	ADD	88	-0.455798	0.297058	-1.03802	0.126424	0.128695
9231088	CD4	TRBV28	6	32630896	SNPS_DQB1_3489_32630896_intron2	T	C	C	0.568182	ADD	88	0.203915	0.132898	-0.0565601	0.464391	0.128696
9231344	CD4	TRBV19	6	31324593	AA_B_67_31324536_exon2_FM	A	T	T	0.267045	ADD	88	-0.24705	0.161012	-0.562628	0.0685282	0.1287
9231349	CD4	TRBV19	6	31324611	SNPS_B_400_31324536_exon2_A	A	T	T	0.267045	ADD	88	-0.24705	0.161012	-0.562628	0.0685282	0.1287
9231353	CD4	TRBV19	6	31324590	AA_B_67_31324536_exon2_CSY	A	T	T	0.732955	ADD	88	0.24705	0.161012	-0.0685282	0.562628	0.1287
9231355	CD4	TRBV19	6	33606523	rs4713646	C	T	T	0.227273	ADD	88	0.253916	0.165487	-0.0704329	0.578265	0.1287
9231495	CD8	TRBV28	6	30081189	rs2517597	G	A	A	0.147727	ADD	88	0.348477	0.227117	-0.0966642	0.793618	0.128702
9231496	CD8	TRBV28	6	30081246	rs2523986	C	T	T	0.147727	ADD	88	0.348477	0.227117	-0.0966642	0.793618	0.128702
9231503	CD8	TRBV28	6	30083515	rs2523979	T	A	A	0.147727	ADD	88	0.348477	0.227117	-0.0966642	0.793618	0.128702
9231512	CD8	TRBV28	6	30080956	rs2844792	G	A	A	0.147727	ADD	88	0.348477	0.227117	-0.0966642	0.793618	0.128702
9231551	CD8	TRBV28	6	30078330	rs2239529	C	T	T	0.147727	ADD	88	0.348477	0.227117	-0.0966642	0.793618	0.128702
9231552	CD8	TRBV28	6	30079129	rs2523988	T	C	C	0.147727	ADD	88	0.348477	0.227117	-0.0966642	0.793618	0.128702
9231568	CD8	TRBV28	6	30083855	rs2517596	G	C	C	0.147727	ADD	88	0.348477	0.227117	-0.0966642	0.793618	0.128702
9231569	CD8	TRBV28	6	30083182	rs2523981	C	T	T	0.147727	ADD	88	0.348477	0.227117	-0.0966642	0.793618	0.128702
9231574	CD8	TRBV28	6	30082221	rs2523983	G	T	T	0.147727	ADD	88	0.348477	0.227117	-0.0966642	0.793618	0.128702
9231575	CD8	TRBV28	6	30084696	rs2523976	T	A	A	0.147727	ADD	88	0.348477	0.227117	-0.0966642	0.793618	0.128702
9231576	CD8	TRBV28	6	30084313	rs1034327	G	T	T	0.147727	ADD	88	0.348477	0.227117	-0.0966642	0.793618	0.128702
9231577	CD8	TRBV28	6	30079993	rs2523987	A	C	C	0.147727	ADD	88	0.348477	0.227117	-0.0966642	0.793618	0.128702
9231578	CD8	TRBV28	6	30080496	rs2844793	G	A	A	0.147727	ADD	88	0.348477	0.227117	-0.0966642	0.793618	0.128702
9231813	CD4	TRBV15	6	29670398	rs3129052	A	G	G	0.738636	ADD	88	0.252681	0.164684	-0.0700943	0.575456	0.128705
9232154	CD4	TRAV40	6	33127757	rs3129203	C	T	T	0.153409	ADD	88	-0.292598	0.190704	-0.666371	0.0811753	0.128713
9232263	CD8	TRAV20	6	30061910	rs17194174	G	A	A	0.1875	ADD	88	0.301587	0.196565	-0.0836723	0.686847	0.128716
9232264	CD8	TRAV20	6	30059616	rs78159722	G	A	A	0.1875	ADD	88	0.301587	0.196565	-0.0836723	0.686847	0.128716
9232270	CD8	TRAV20	6	30061202	rs17187805	G	A	A	0.1875	ADD	88	0.301587	0.196565	-0.0836723	0.686847	0.128716
9232272	CD8	TRAV20	6	30060783	rs7753935	C	A	A	0.1875	ADD	88	0.301587	0.196565	-0.0836723	0.686847	0.128716
9232273	CD8	TRAV20	6	30060952	rs11967911	G	A	A	0.1875	ADD	88	0.301587	0.196565	-0.0836723	0.686847	0.128716
9232485	CD8	TRAV21	6	33960611	rs2495990	G	A	A	0.267045	ADD	88	0.249153	0.162391	-0.0691276	0.567433	0.128719
9232607	CD4	TRAV10	6	32169621	rs3134939	T	A	A	0.448864	ADD	88	-0.231803	0.151084	-0.527921	0.0643156	0.128722
9232608	CD4	TRAV10	6	32171683	rs2071277	T	C	C	0.448864	ADD	88	-0.231803	0.151084	-0.527921	0.0643156	0.128722
9232725	CD4	TRAV30	6	31655438	rs10573	G	A	A	0.113636	ADD	88	0.349096	0.227534	-0.0968619	0.795054	0.128724
9232736	CD8	TRBV13	6	30093137	rs2517592	C	T	T	0.284091	ADD	88	-0.252105	0.164317	-0.57416	0.0699512	0.128725
9232805	CD8	TRAV16	6	30960267	rs2517411	T	C	C	0.181818	ADD	88	0.281831	0.183693	-0.0782007	0.641862	0.128726
9232807	CD8	TRAV16	6	30958494	rs2530695	A	G	G	0.181818	ADD	88	0.281831	0.183693	-0.0782007	0.641862	0.128726
9232823	CD8	TRAV16	6	31182682	rs72863820	C	A	A	0.0568182	ADD	88	-0.42359	0.276089	-0.964715	0.117535	0.128726
9232824	CD8	TRAV16	6	31117695	rs113932411	G	A	A	0.0568182	ADD	88	-0.42359	0.276089	-0.964715	0.117535	0.128726
9232826	CD8	TRAV16	6	31128605	rs114881571	C	T	T	0.0568182	ADD	88	-0.42359	0.276089	-0.964715	0.117535	0.128726
9232832	CD8	TRAV16	6	31131837	rs17190811	A	T	T	0.0568182	ADD	88	-0.42359	0.276089	-0.964715	0.117535	0.128726
9232834	CD8	TRAV16	6	31129707	rs2073724	C	T	T	0.0568182	ADD	88	-0.42359	0.276089	-0.964715	0.117535	0.128726
9232835	CD8	TRAV16	6	31112484	rs130072	C	T	T	0.0568182	ADD	88	-0.42359	0.276089	-0.964715	0.117535	0.128726
9232836	CD8	TRAV16	6	31095942	rs113108526	G	A	A	0.0568182	ADD	88	-0.42359	0.276089	-0.964715	0.117535	0.128726
9232862	CD8	TRAV16	6	31130865	rs17190776	G	A	A	0.0568182	ADD	88	-0.42359	0.276089	-0.964715	0.117535	0.128726
9232865	CD8	TRAV16	6	30955929	rs2517416	C	A	A	0.181818	ADD	88	0.281831	0.183693	-0.0782007	0.641862	0.128726
9232866	CD8	TRAV16	6	30941285	rs2255719	G	A	A	0.181818	ADD	88	0.281831	0.183693	-0.0782007	0.641862	0.128726
9232867	CD8	TRAV16	6	30969527	rs2508016	C	G	G	0.181818	ADD	88	0.281831	0.183693	-0.0782007	0.641862	0.128726
9232875	CD8	TRAV16	6	30953240	rs2530699	A	T	T	0.181818	ADD	88	0.281831	0.183693	-0.0782007	0.641862	0.128726
9232876	CD8	TRAV16	6	30952873	rs2517419	T	A	A	0.181818	ADD	88	0.281831	0.183693	-0.0782007	0.641862	0.128726
9232898	CD8	TRAV16	6	30951209	rs2517421	C	G	G	0.181818	ADD	88	0.281831	0.183693	-0.0782007	0.641862	0.128726
9232899	CD8	TRAV16	6	30950589	rs2517422	C	T	T	0.181818	ADD	88	0.281831	0.183693	-0.0782007	0.641862	0.128726
9232900	CD8	TRAV16	6	30958254	rs2249168	C	T	T	0.181818	ADD	88	0.281831	0.183693	-0.0782007	0.641862	0.128726
9232924	CD8	TRAV16	6	30940945	rs2517446	A	G	G	0.181818	ADD	88	0.281831	0.183693	-0.0782007	0.641862	0.128726
9232934	CD8	TRAV16	6	30940705	rs2255625	A	G	G	0.181818	ADD	88	0.281831	0.183693	-0.0782007	0.641862	0.128726
9232935	CD8	TRAV16	6	30940713	rs2255626	A	G	G	0.181818	ADD	88	0.281831	0.183693	-0.0782007	0.641862	0.128726
9232936	CD8	TRAV16	6	31146340	rs17197276	C	T	T	0.0568182	ADD	88	-0.42359	0.276089	-0.964715	0.117535	0.128726
9232942	CD8	TRAV16	6	30956779	rs2517415	C	T	T	0.181818	ADD	88	0.281831	0.183693	-0.0782007	0.641862	0.128726
9232950	CD8	TRAV16	6	30969498	rs2429295	G	C	C	0.181818	ADD	88	0.281831	0.183693	-0.0782007	0.641862	0.128726
9232957	CD8	TRAV16	6	30942972	rs2844686	C	T	T	0.181818	ADD	88	0.281831	0.183693	-0.0782007	0.641862	0.128726
9232958	CD8	TRAV16	6	30942929	rs2517439	G	A	A	0.181818	ADD	88	0.281831	0.183693	-0.0782007	0.641862	0.128726
9232971	CD8	TRAV16	6	30947365	rs2844679	G	A	A	0.181818	ADD	88	0.281831	0.183693	-0.0782007	0.641862	0.128726
9232986	CD8	TRAV16	6	30942621	rs2517441	A	G	G	0.181818	ADD	88	0.281831	0.183693	-0.0782007	0.641862	0.128726
9232997	CD8	TRAV16	6	30942447	rs2517442	G	A	A	0.181818	ADD	88	0.281831	0.183693	-0.0782007	0.641862	0.128726
9232999	CD8	TRAV16	6	30944232	rs2517434	G	A	A	0.181818	ADD	88	0.281831	0.183693	-0.0782007	0.641862	0.128726
9233002	CD8	TRAV16	6	31117673	rs112640945	C	T	T	0.0568182	ADD	88	-0.42359	0.276089	-0.964715	0.117535	0.128726
9233003	CD8	TRAV16	6	30967202	rs2530690	G	A	A	0.181818	ADD	88	0.281831	0.183693	-0.0782007	0.641862	0.128726
9233004	CD8	TRAV16	6	30942387	rs9262315	T	C	C	0.181818	ADD	88	0.281831	0.183693	-0.0782007	0.641862	0.128726
9233005	CD8	TRAV16	6	30943083	rs2844685	G	A	A	0.181818	ADD	88	0.281831	0.183693	-0.0782007	0.641862	0.128726
9233008	CD8	TRAV16	6	31118898	rs11540822	A	T	T	0.0568182	ADD	88	-0.42359	0.276089	-0.964715	0.117535	0.128726
9233012	CD8	TRAV16	6	30946148	rs2844682	G	A	A	0.181818	ADD	88	0.281831	0.183693	-0.0782007	0.641862	0.128726
9233155	CD8	TRAV16	6	30964393	rs2517409	T	C	C	0.181818	ADD	88	0.281831	0.183693	-0.0782007	0.641862	0.128726
9233156	CD8	TRAV16	6	30961926	rs2844673	C	T	T	0.181818	ADD	88	0.281831	0.183693	-0.0782007	0.641862	0.128726
9233203	CD8	TRAV16	6	31126409	rs17197101	G	T	T	0.0568182	ADD	88	-0.42359	0.276089	-0.964715	0.117535	0.128726
9233293	CD8	TRAV16	6	31131276	rs17190798	A	T	T	0.0568182	ADD	88	-0.42359	0.276089	-0.964715	0.117535	0.128726
9233301	CD8	TRAV16	6	30941691	rs2530708	T	C	C	0.181818	ADD	88	0.281831	0.183693	-0.0782007	0.641862	0.128726
9233302	CD8	TRAV16	6	30940302	rs2844689	G	A	A	0.181818	ADD	88	0.281831	0.183693	-0.0782007	0.641862	0.128726
9233325	CD8	TRAV16	6	30976781	rs2844666	C	A	A	0.181818	ADD	88	0.281831	0.183693	-0.0782007	0.641862	0.128726
9233326	CD8	TRAV16	6	30978196	rs2530716	T	C	C	0.181818	ADD	88	0.281831	0.183693	-0.0782007	0.641862	0.128726
9233333	CD8	TRAV16	6	31121232	rs111837807	T	C	C	0.0568182	ADD	88	-0.42359	0.276089	-0.964715	0.117535	0.128726
9233334	CD8	TRAV16	6	31125257	rs72856718	C	A	A	0.0568182	ADD	88	-0.42359	0.276089	-0.964715	0.117535	0.128726
9233354	CD8	TRAV16	6	30977815	rs2523926	C	T	T	0.181818	ADD	88	0.281831	0.183693	-0.0782007	0.641862	0.128726
9233365	CD8	TRAV16	6	30948421	rs2517430	T	C	C	0.181818	ADD	88	0.281831	0.183693	-0.0782007	0.641862	0.128726
9233389	CD8	TRAV16	6	30975141	rs2523923	G	A	A	0.181818	ADD	88	0.281831	0.183693	-0.0782007	0.641862	0.128726
9233390	CD8	TRAV16	6	30973358	rs2523915	T	A	A	0.181818	ADD	88	0.281831	0.183693	-0.0782007	0.641862	0.128726
9233393	CD8	TRAV16	6	30975224	rs2523924	G	A	A	0.181818	ADD	88	0.281831	0.183693	-0.0782007	0.641862	0.128726
9233394	CD8	TRAV16	6	30951367	rs2530700	T	C	C	0.181818	ADD	88	0.281831	0.183693	-0.0782007	0.641862	0.128726
9233395	CD8	TRAV16	6	30966304	rs2252926	A	G	G	0.181818	ADD	88	0.281831	0.183693	-0.0782007	0.641862	0.128726
9233396	CD8	TRAV16	6	30970459	rs2253417	G	A	A	0.181818	ADD	88	0.281831	0.183693	-0.0782007	0.641862	0.128726
9233397	CD8	TRAV16	6	30949996	rs2517424	T	A	A	0.181818	ADD	88	0.281831	0.183693	-0.0782007	0.641862	0.128726
9233398	CD8	TRAV16	6	30972390	rs436376	G	T	T	0.181818	ADD	88	0.281831	0.183693	-0.0782007	0.641862	0.128726
9233399	CD8	TRAV16	6	30974337	rs2844667	C	T	T	0.181818	ADD	88	0.281831	0.183693	-0.0782007	0.641862	0.128726
9233400	CD8	TRAV16	6	30975090	rs2523921	T	C	C	0.181818	ADD	88	0.281831	0.183693	-0.0782007	0.641862	0.128726
9233599	CD4	TRAV20	6	29910569	SNPS_A_228_29910558_exon2_C	A	T	T	0.215909	ADD	88	-0.27123	0.176785	-0.617721	0.0752622	0.12873
9233603	CD4	TRAV20	6	29910561	AA_A_9_29910558_exon2_FY	A	T	T	0.784091	ADD	88	0.27123	0.176785	-0.0752622	0.617721	0.12873
9233631	CD4	TRAV10	6	32439123	rs9269056	T	C	C	0.704545	ADD	88	-0.244415	0.159308	-0.556653	0.0678226	0.128731
9233633	CD4	TRAV10	6	32441100	rs9269081	A	C	C	0.704545	ADD	88	-0.244415	0.159308	-0.556653	0.0678226	0.128731
9233945	CD8	TRAV41	6	30576781	rs1264419	G	C	C	0.539773	ADD	88	0.20547	0.133926	-0.0570199	0.46796	0.128737
9234290	CD4	TRBV19	6	29394926	rs9257857	C	T	T	0.159091	ADD	88	0.311308	0.202914	-0.0863969	0.709012	0.128743
9234668	CD8	TRBV15	6	31058178	rs4947296	T	C	C	0.0852273	ADD	88	-0.379705	0.247502	-0.8648	0.105391	0.128752
9234670	CD8	TRBV15	6	31080718	rs4495304	T	C	C	0.0852273	ADD	88	-0.379705	0.247502	-0.8648	0.105391	0.128752
9234937	CD8	TRBV27	6	31324293	AA_B_97_31324201_exon3_CRW	A	T	T	0.556818	ADD	88	0.254953	0.166187	-0.0707681	0.580674	0.128756
9234938	CD8	TRBV27	6	31324331	AA_B_97_31324201_exon3_RVW	A	T	T	0.556818	ADD	88	0.254953	0.166187	-0.0707681	0.580674	0.128756
9234943	CD8	TRBV27	6	31324332	AA_B_97_31324201_exon3_RW	A	T	T	0.556818	ADD	88	0.254953	0.166187	-0.0707681	0.580674	0.128756
9234985	CD8	TRBV27	6	31324311	AA_B_97_31324201_exon3_NST	A	T	T	0.443182	ADD	88	-0.254953	0.166187	-0.580674	0.0707681	0.128756
9234996	CD4	TRBV30	6	31301572	rs113881731	T	C	C	0.289773	ADD	88	0.268041	0.174719	-0.0744027	0.610484	0.128757
9234998	CD4	TRBV30	6	31303100	rs28367782	A	G	G	0.289773	ADD	88	0.268041	0.174719	-0.0744027	0.610484	0.128757
9234999	CD4	TRBV30	6	31300384	rs113881036	A	T	T	0.289773	ADD	88	0.268041	0.174719	-0.0744027	0.610484	0.128757
9235008	CD4	TRBV30	6	31298657	rs28752862	T	C	C	0.289773	ADD	88	0.268041	0.174719	-0.0744027	0.610484	0.128757
9235013	CD4	TRBV30	6	31300272	rs78915904	G	T	T	0.289773	ADD	88	0.268041	0.174719	-0.0744027	0.610484	0.128757
9235014	CD4	TRBV30	6	31298743	rs78008926	G	T	T	0.289773	ADD	88	0.268041	0.174719	-0.0744027	0.610484	0.128757
9235015	CD4	TRBV30	6	31298786	rs114786255	T	C	C	0.289773	ADD	88	0.268041	0.174719	-0.0744027	0.610484	0.128757
9235018	CD4	TRBV30	6	31300198	rs28752870	C	T	T	0.289773	ADD	88	0.268041	0.174719	-0.0744027	0.610484	0.128757
9235024	CD4	TRBV30	6	31299083	rs116765566	C	T	T	0.289773	ADD	88	0.268041	0.174719	-0.0744027	0.610484	0.128757
9235166	CD4	TRAV3	6	32432650	rs28377518	C	T	T	0.102273	ADD	88	-0.363627	0.237028	-0.828193	0.100938	0.12876
9235167	CD4	TRAV3	6	32440049	rs35954087	C	T	T	0.102273	ADD	88	-0.363627	0.237028	-0.828193	0.100938	0.12876
9235169	CD4	TRAV3	6	32441126	rs13217979	C	T	T	0.102273	ADD	88	-0.363627	0.237028	-0.828193	0.100938	0.12876
9235170	CD4	TRAV3	6	32441577	rs13191565	G	C	C	0.102273	ADD	88	-0.363627	0.237028	-0.828193	0.100938	0.12876
9235171	CD4	TRAV3	6	32431239	rs35458464	A	G	G	0.102273	ADD	88	-0.363627	0.237028	-0.828193	0.100938	0.12876
9235172	CD4	TRAV3	6	32434479	rs17202892	C	A	A	0.102273	ADD	88	-0.363627	0.237028	-0.828193	0.100938	0.12876
9235179	CD4	TRAV3	6	32453882	rs111266158	G	A	A	0.102273	ADD	88	-0.363627	0.237028	-0.828193	0.100938	0.12876
9235219	CD4	TRAV3	6	32446078	rs17203521	C	A	A	0.102273	ADD	88	-0.363627	0.237028	-0.828193	0.100938	0.12876
9235222	CD4	TRAV3	6	32439782	rs67209722	T	C	C	0.102273	ADD	88	-0.363627	0.237028	-0.828193	0.100938	0.12876
9235223	CD4	TRAV3	6	32442086	rs34442410	C	G	G	0.102273	ADD	88	-0.363627	0.237028	-0.828193	0.100938	0.12876
9235236	CD4	TRAV3	6	32440880	rs67970757	G	A	A	0.102273	ADD	88	-0.363627	0.237028	-0.828193	0.100938	0.12876
9235361	CD4	TRAV24	6	32575325	rs2858867	A	G	G	0.335227	ADD	88	0.24599	0.160348	-0.0682859	0.560266	0.128762
9235371	CD4	TRAV24	6	32574204	rs615719	G	A	A	0.335227	ADD	88	0.24599	0.160348	-0.0682859	0.560266	0.128762
9235378	CD4	TRAV24	6	32571166	rs680151	A	G	G	0.335227	ADD	88	0.24599	0.160348	-0.0682859	0.560266	0.128762
9235396	CD4	TRAV24	6	32574171	rs615672	G	C	C	0.335227	ADD	88	0.24599	0.160348	-0.0682859	0.560266	0.128762
9235411	CD8	TRAV16	6	28382262	rs1558205	C	A	A	0.352273	ADD	88	0.220064	0.143448	-0.0610896	0.501218	0.128763
9235445	CD8	TRAV16	6	28395506	rs1339898	C	T	T	0.352273	ADD	88	0.220064	0.143448	-0.0610896	0.501218	0.128763
9235922	CD8	TRAV20	6	31352086	rs28752476	T	C	C	0.136364	ADD	88	0.313035	0.204056	-0.0869075	0.712978	0.128772
9235963	CD4	TRAV25	6	28402260	rs17315648	T	C	C	0.0795455	ADD	88	-0.403851	0.263256	-0.919823	0.112122	0.128773
9235975	CD8	TRBV14	6	29504206	rs2223611	G	A	A	0.454545	ADD	88	-0.240947	0.157065	-0.548788	0.0668948	0.128773
9235976	CD8	TRBV14	6	29507310	rs362514	C	T	T	0.454545	ADD	88	-0.240947	0.157065	-0.548788	0.0668948	0.128773
9236155	CD4	TRBV9	6	29335198	rs9391791	A	C	C	0.0852273	ADD	88	0.377272	0.245934	-0.104749	0.859293	0.128778
9236157	CD4	TRBV9	6	29335537	rs9380120	T	C	C	0.0852273	ADD	88	0.377272	0.245934	-0.104749	0.859293	0.128778
9236158	CD4	TRBV9	6	29298650	rs115781678	T	C	C	0.0852273	ADD	88	0.377272	0.245934	-0.104749	0.859293	0.128778
9236166	CD4	TRBV9	6	29340617	rs114535366	C	G	G	0.0852273	ADD	88	0.377272	0.245934	-0.104749	0.859293	0.128778
9236170	CD4	TRBV9	6	29297666	rs9357078	C	T	T	0.0852273	ADD	88	0.377272	0.245934	-0.104749	0.859293	0.128778
9236180	CD4	TRBV9	6	29325433	rs4713210	C	T	T	0.0852273	ADD	88	0.377272	0.245934	-0.104749	0.859293	0.128778
9236431	CD4	TRAV25	6	31465661	rs2534671	T	G	G	0.465909	ADD	88	0.259191	0.168962	-0.0719687	0.59035	0.128783
9236771	CD8	TRAV5	6	32412571	rs7196	A	T	T	0.778409	ADD	88	0.277429	0.180854	-0.0770371	0.631896	0.128788
9236772	CD8	TRAV5	6	32413317	rs2395182	G	T	T	0.778409	ADD	88	0.277429	0.180854	-0.0770371	0.631896	0.128788
9236773	CD8	TRAV5	6	32411846	rs2239802	C	G	G	0.778409	ADD	88	0.277429	0.180854	-0.0770371	0.631896	0.128788
9237483	CD4	TRBV15	6	32744869	rs13203438	G	C	C	0.329545	ADD	88	-0.225496	0.147003	-0.513616	0.0626241	0.128798
9237486	CD4	TRBV15	6	32744852	rs13203429	G	C	C	0.329545	ADD	88	-0.225496	0.147003	-0.513616	0.0626241	0.128798
9237774	CD4	TRAV25	6	33044158	SNPS_DPB1_340_33044158_intron1	A	T	T	0.517045	ADD	88	-0.214664	0.139943	-0.488947	0.0596199	0.128804
9237779	CD4	TRAV25	6	33044993	SNPS_DPB1_1175_33044993_intron1	A	G	G	0.517045	ADD	88	-0.214664	0.139943	-0.488947	0.0596199	0.128804
9237785	CD4	TRAV25	6	33044160	SNPS_DPB1_342_33044160_intron1	A	T	T	0.517045	ADD	88	-0.214664	0.139943	-0.488947	0.0596199	0.128804
9237786	CD4	TRAV25	6	33044161	SNPS_DPB1_343_33044161_intron1	A	T	T	0.517045	ADD	88	-0.214664	0.139943	-0.488947	0.0596199	0.128804
9237787	CD4	TRAV25	6	33044162	SNPS_DPB1_344_33044162_intron1	A	T	T	0.517045	ADD	88	-0.214664	0.139943	-0.488947	0.0596199	0.128804
9237789	CD4	TRAV25	6	33044159	SNPS_DPB1_341_33044159_intron1	A	T	T	0.517045	ADD	88	-0.214664	0.139943	-0.488947	0.0596199	0.128804
9237801	CD4	TRAV25	6	33044163	SNPS_DPB1_345_33044163_intron1	A	T	T	0.517045	ADD	88	-0.214664	0.139943	-0.488947	0.0596199	0.128804
9238160	CD8	TRAV34	6	31657701	rs760294	C	A	A	0.176136	ADD	88	-0.261256	0.170321	-0.595079	0.0725669	0.128811
9238411	CD8	TRAV16	6	29935250	rs3893464	G	A	A	0.448864	ADD	88	0.198407	0.129349	-0.0551114	0.451926	0.128813
9238508	CD4	TRBV27	6	33043711	HLA_DPB1*04:01	A	T	T	0.346591	ADD	88	0.225779	0.147194	-0.0627159	0.514273	0.128815
9238756	CD8	TRAV6	6	32692688	rs9275922	C	T	T	0.170455	ADD	88	0.305878	0.199416	-0.084969	0.696726	0.128819
9238757	CD8	TRAV6	6	32705030	rs9276322	C	G	G	0.170455	ADD	88	0.305878	0.199416	-0.084969	0.696726	0.128819
9238758	CD8	TRAV6	6	32695336	rs9276029	G	A	A	0.170455	ADD	88	0.305878	0.199416	-0.084969	0.696726	0.128819
9238779	CD8	TRAV6	6	32699476	rs9276192	G	A	A	0.170455	ADD	88	0.305878	0.199416	-0.084969	0.696726	0.128819
9238780	CD8	TRAV6	6	32695028	rs9276018	G	A	A	0.170455	ADD	88	0.305878	0.199416	-0.084969	0.696726	0.128819
9238789	CD8	TRAV6	6	32713867	rs9276435	C	T	T	0.170455	ADD	88	0.305878	0.199416	-0.084969	0.696726	0.128819
9238794	CD8	TRAV10	6	31431874	rs2395030	G	T	T	0.0568182	ADD	88	0.494032	0.322081	-0.137236	1.1253	0.128819
9238976	CD4	TRBV18	6	33125312	rs3129207	G	C	C	0.511364	ADD	88	-0.221414	0.144351	-0.504336	0.0615089	0.128823
9239096	CD4	TRBV18	6	32626086	rs7744001	G	A	A	0.272727	ADD	88	0.282485	0.184168	-0.0784776	0.643447	0.128826
9239131	CD8	TRAV17	6	29692334	rs9258186	A	G	G	0.130682	ADD	88	0.322742	0.210414	-0.0896622	0.735146	0.128827
9239132	CD8	TRAV17	6	29693113	rs2076177	C	T	T	0.130682	ADD	88	0.322742	0.210414	-0.0896622	0.735146	0.128827
9239133	CD8	TRAV17	6	29696849	rs3736694	A	C	C	0.130682	ADD	88	0.322742	0.210414	-0.0896622	0.735146	0.128827
9239134	CD8	TRAV17	6	29689127	rs3757324	G	T	T	0.130682	ADD	88	0.322742	0.210414	-0.0896622	0.735146	0.128827
9239135	CD8	TRAV17	6	29689590	rs9258170	T	G	G	0.130682	ADD	88	0.322742	0.210414	-0.0896622	0.735146	0.128827
9239137	CD8	TRAV17	6	29684994	rs7759272	T	C	C	0.130682	ADD	88	0.322742	0.210414	-0.0896622	0.735146	0.128827
9239145	CD8	TRAV17	6	29696245	rs2272874	T	C	C	0.130682	ADD	88	0.322742	0.210414	-0.0896622	0.735146	0.128827
9239148	CD8	TRAV17	6	29695600	rs9258187	T	G	G	0.130682	ADD	88	0.322742	0.210414	-0.0896622	0.735146	0.128827
9239149	CD8	TRAV17	6	29691303	rs2076183	G	A	A	0.130682	ADD	88	0.322742	0.210414	-0.0896622	0.735146	0.128827
9239150	CD8	TRAV17	6	29693499	rs2235383	A	G	G	0.130682	ADD	88	0.322742	0.210414	-0.0896622	0.735146	0.128827
9239695	CD4	TRAV10	6	33842004	rs17530013	A	G	G	0.0625	ADD	88	-0.45605	0.297332	-1.03881	0.12671	0.128835
9239761	CD4	TRBV19	6	32659838	rs3129718	T	C	C	0.875	ADD	88	-0.352184	0.229615	-0.802222	0.0978537	0.128837
9239970	CD4	TRAV16	6	29710726	rs4713240	A	G	G	0.25	ADD	88	-0.265146	0.17287	-0.603965	0.0736735	0.12884
9239979	CD8	TRBV14	6	32667230	rs2858312	G	C	C	0.301136	ADD	88	-0.240238	0.156631	-0.547229	0.0667523	0.12884
9240555	CD8	TRAV4	6	31090672	rs556285588	A	G	G	0.306818	ADD	88	0.228105	0.148723	-0.0633867	0.519597	0.128847
9240676	CD8	TRAV39	6	28152567	rs2622315	G	A	A	0.130682	ADD	88	0.329573	0.214881	-0.0915846	0.750731	0.128849
9240992	CD8	TRBV15	6	32446922	rs17203619	T	C	C	0.403409	ADD	88	-0.213179	0.138993	-0.485601	0.0592435	0.128854
9240993	CD8	TRBV15	6	32445114	rs28895257	A	G	G	0.403409	ADD	88	-0.213179	0.138993	-0.485601	0.0592435	0.128854
9241007	CD8	TRBV15	6	32443451	rs9378264	G	A	A	0.403409	ADD	88	-0.213179	0.138993	-0.485601	0.0592435	0.128854
9241008	CD8	TRBV15	6	32444198	rs12194148	G	T	T	0.403409	ADD	88	-0.213179	0.138993	-0.485601	0.0592435	0.128854
9241009	CD8	TRBV15	6	32446071	rs17203514	C	G	G	0.403409	ADD	88	-0.213179	0.138993	-0.485601	0.0592435	0.128854
9241010	CD8	TRBV15	6	32449160	rs9394099	G	T	T	0.403409	ADD	88	-0.213179	0.138993	-0.485601	0.0592435	0.128854
9241011	CD8	TRBV15	6	32451570	rs13194770	C	T	T	0.403409	ADD	88	-0.213179	0.138993	-0.485601	0.0592435	0.128854
9241069	CD8	TRBV15	6	32446051	rs17209887	A	C	C	0.403409	ADD	88	-0.213179	0.138993	-0.485601	0.0592435	0.128854
9241070	CD8	TRBV15	6	32447216	rs29001620	A	T	T	0.403409	ADD	88	-0.213179	0.138993	-0.485601	0.0592435	0.128854
9241071	CD8	TRBV15	6	32442836	rs13211921	T	G	G	0.403409	ADD	88	-0.213179	0.138993	-0.485601	0.0592435	0.128854
9241104	CD8	TRBV15	6	32449138	rs9394098	C	T	T	0.403409	ADD	88	-0.213179	0.138993	-0.485601	0.0592435	0.128854
9241305	CD8	TRAV35	6	32211218	rs9267947	A	G	G	0.4375	ADD	88	0.210934	0.137531	-0.0586215	0.48049	0.128856
9241706	CD8	TRAV2	6	32399187	rs4321864	C	A	A	0.301136	ADD	88	0.228415	0.148931	-0.0634848	0.520314	0.128863
9241713	CD8	TRAV21	6	32988695	rs9296068	T	G	G	0.369318	ADD	88	0.211445	0.137866	-0.0587686	0.481658	0.128863
9241769	CD4	TRAV3	6	30270609	rs261948	C	T	T	0.232955	ADD	88	0.315739	0.20587	-0.0877581	0.719236	0.128865
9241778	CD4	TRAV3	6	30282644	rs9394001	T	A	A	0.232955	ADD	88	0.315739	0.20587	-0.0877581	0.719236	0.128865
9241779	CD4	TRAV3	6	30275124	rs9380168	T	G	G	0.232955	ADD	88	0.315739	0.20587	-0.0877581	0.719236	0.128865
9241780	CD4	TRAV3	6	30281234	rs9295843	T	A	A	0.232955	ADD	88	0.315739	0.20587	-0.0877581	0.719236	0.128865
9241787	CD4	TRAV3	6	30240926	rs2097773	C	A	A	0.232955	ADD	88	0.315739	0.20587	-0.0877581	0.719236	0.128865
9241788	CD4	TRAV3	6	30245033	rs2516725	G	A	A	0.232955	ADD	88	0.315739	0.20587	-0.0877581	0.719236	0.128865
9241790	CD4	TRAV3	6	30234494	rs2844765	T	C	C	0.232955	ADD	88	0.315739	0.20587	-0.0877581	0.719236	0.128865
9241800	CD4	TRAV3	6	30235184	rs2844763	C	T	T	0.232955	ADD	88	0.315739	0.20587	-0.0877581	0.719236	0.128865
9241801	CD4	TRAV3	6	30237454	rs2844761	A	G	G	0.232955	ADD	88	0.315739	0.20587	-0.0877581	0.719236	0.128865
9241802	CD4	TRAV3	6	30288924	rs28360023	T	C	C	0.232955	ADD	88	0.315739	0.20587	-0.0877581	0.719236	0.128865
9241803	CD4	TRAV3	6	30284051	rs6912495	G	C	C	0.232955	ADD	88	0.315739	0.20587	-0.0877581	0.719236	0.128865
9241806	CD4	TRAV3	6	30285405	rs1473102	C	A	A	0.232955	ADD	88	0.315739	0.20587	-0.0877581	0.719236	0.128865
9241807	CD4	TRAV3	6	30273371	rs261943	G	A	A	0.232955	ADD	88	0.315739	0.20587	-0.0877581	0.719236	0.128865
9241808	CD4	TRAV3	6	30259657	rs1045251	G	T	T	0.232955	ADD	88	0.315739	0.20587	-0.0877581	0.719236	0.128865
9241809	CD4	TRAV3	6	30229504	rs2516706	G	A	A	0.232955	ADD	88	0.315739	0.20587	-0.0877581	0.719236	0.128865
9241832	CD4	TRAV3	6	30264307	rs1264616	C	T	T	0.232955	ADD	88	0.315739	0.20587	-0.0877581	0.719236	0.128865
9242358	CD8	TRAV19	6	32336517	rs6903816	A	G	G	0.198864	ADD	88	-0.25072	0.163479	-0.571133	0.0696935	0.128874
9242368	CD8	TRAV19	6	32330306	rs9268330	A	G	G	0.198864	ADD	88	-0.25072	0.163479	-0.571133	0.0696935	0.128874
9242383	CD8	TRAV19	6	32324817	rs9268302	C	T	T	0.198864	ADD	88	-0.25072	0.163479	-0.571133	0.0696935	0.128874
9242387	CD8	TRAV19	6	32324544	rs2206618	A	G	G	0.198864	ADD	88	-0.25072	0.163479	-0.571133	0.0696935	0.128874
9242388	CD8	TRAV19	6	32331998	rs9268347	G	A	A	0.198864	ADD	88	-0.25072	0.163479	-0.571133	0.0696935	0.128874
9242389	CD8	TRAV19	6	32332564	rs9268350	T	C	C	0.198864	ADD	88	-0.25072	0.163479	-0.571133	0.0696935	0.128874
9242390	CD8	TRAV19	6	32330092	rs9268325	C	T	T	0.198864	ADD	88	-0.25072	0.163479	-0.571133	0.0696935	0.128874
9242401	CD8	TRAV19	6	32319364	rs1265763	C	T	T	0.198864	ADD	88	-0.25072	0.163479	-0.571133	0.0696935	0.128874
9242405	CD8	TRAV19	6	32330430	rs7744155	C	T	T	0.198864	ADD	88	-0.25072	0.163479	-0.571133	0.0696935	0.128874
9242408	CD8	TRAV19	6	32333243	rs9268361	G	A	A	0.198864	ADD	88	-0.25072	0.163479	-0.571133	0.0696935	0.128874
9242409	CD8	TRAV19	6	32333425	rs9268364	C	T	T	0.198864	ADD	88	-0.25072	0.163479	-0.571133	0.0696935	0.128874
9242696	CD4	TRAV30	6	32595682	rs6922257	G	A	A	0.0625	ADD	88	-0.503471	0.328289	-1.14691	0.139964	0.128881
9242862	CD4	TRAV39	6	32553082	AA_DRB1_37_32552051_exon2_LY	A	T	T	0.25	ADD	88	-0.279399	0.182185	-0.636475	0.0776765	0.128885
9242863	CD4	TRAV39	6	32553084	AA_DRB1_37_32552051_exon2_LYx	A	T	T	0.25	ADD	88	-0.279399	0.182185	-0.636475	0.0776765	0.128885
9242990	CD4	TRAV39	6	32553051	AA_DRB1_37_32552051_exon2_FNS	A	T	T	0.75	ADD	88	0.279399	0.182185	-0.0776765	0.636475	0.128885
9243045	CD4	TRAV39	6	32553076	AA_DRB1_37_32552051_exon2_LPY	A	T	T	0.25	ADD	88	-0.279399	0.182185	-0.636475	0.0776765	0.128885
9243325	CD4	TRBV28	6	30769565	rs9380190	T	C	C	0.170455	ADD	88	0.309774	0.201994	-0.0861272	0.705675	0.128891
9243521	CD4	TRBV28	6	31348543	rs9266688	G	A	A	0.142045	ADD	88	-0.339775	0.221559	-0.774023	0.094473	0.128895
9243522	CD4	TRBV28	6	31352880	rs9266774	C	T	T	0.142045	ADD	88	-0.339775	0.221559	-0.774023	0.094473	0.128895
9243531	CD4	TRBV28	6	31350463	rs9266729	A	G	G	0.142045	ADD	88	-0.339775	0.221559	-0.774023	0.094473	0.128895
9243532	CD4	TRBV28	6	31349030	rs9266701	G	T	T	0.142045	ADD	88	-0.339775	0.221559	-0.774023	0.094473	0.128895
9243691	CD8	TRAV19	6	30368612	rs1034324	G	A	A	0.1875	ADD	88	-0.28393	0.185146	-0.64681	0.0789486	0.128898
9243966	CD8	TRBV16	6	31435833	rs2244546	C	G	G	0.136364	ADD	88	0.260666	0.169978	-0.0724847	0.593817	0.128904
9244748	CD4	TRBV14	6	33051836	SNPS_DPB1_8018_33051836_intron2	C	T	T	0.960227	ADD	88	-0.60223	0.392723	-1.37195	0.167494	0.128918
9244755	CD4	TRBV14	6	33053637	SNPS_DPB1_9819_33053637_intron4	C	T	T	0.960227	ADD	88	-0.60223	0.392723	-1.37195	0.167494	0.128918
9244775	CD4	TRAV41	6	33064605	rs3117213	G	T	T	0.3125	ADD	88	-0.25014	0.16312	-0.56985	0.0695707	0.128919
9244776	CD4	TRAV41	6	33067211	rs563136718	C	T	T	0.3125	ADD	88	-0.25014	0.16312	-0.56985	0.0695707	0.128919
9244788	CD4	TRAV41	6	33069893	rs3117242	A	G	G	0.3125	ADD	88	-0.25014	0.16312	-0.56985	0.0695707	0.128919
9244806	CD8	TRBV2	6	32387221	rs3135369	G	A	A	0.301136	ADD	88	0.239191	0.155981	-0.0665252	0.544908	0.128919
9245156	CD4	TRAV30	6	32552624	AA_DRB1_74_32551940_exon2_ALR	A	T	T	0.801136	ADD	88	-0.308354	0.201086	-0.702475	0.0857678	0.128925
9245177	CD4	TRAV30	6	32552635	AA_DRB1_74_32551940_exon2_EGQ	A	T	T	0.198864	ADD	88	0.308354	0.201086	-0.0857678	0.702475	0.128925
9245481	CD4	TRBV16	6	32628528	SNPS_DQB1_5857_32628528_intron4	C	T	T	0.943182	ADD	88	0.46867	0.305636	-0.130366	1.06771	0.128929
9245499	CD8	TRBV13	6	32369488	rs3763305	G	A	A	0.0738636	ADD	88	0.47463	0.309523	-0.132023	1.08128	0.128929
9245500	CD8	TRBV13	6	32376517	rs9268500	C	T	T	0.0738636	ADD	88	0.47463	0.309523	-0.132023	1.08128	0.128929
9245512	CD8	TRBV13	6	32367997	rs3817964	T	A	A	0.0738636	ADD	88	0.47463	0.309523	-0.132023	1.08128	0.128929
9245544	CD4	TRBV16	6	32628544	SNPS_DQB1_5841_32628544_intron4	C	T	T	0.943182	ADD	88	0.46867	0.305636	-0.130366	1.06771	0.128929
9245616	CD8	TRBV28	6	29798425	rs915669	G	T	T	0.522727	ADD	88	0.234076	0.15265	-0.0651125	0.533265	0.128931
9245618	CD8	TRBV28	6	29798459	rs915668	C	G	G	0.522727	ADD	88	0.234076	0.15265	-0.0651125	0.533265	0.128931
9245622	CD8	TRBV28	6	29796640	rs1632942	T	C	C	0.522727	ADD	88	0.234076	0.15265	-0.0651125	0.533265	0.128931
9245627	CD8	TRBV28	6	29798749	rs1063320	C	G	G	0.522727	ADD	88	0.234076	0.15265	-0.0651125	0.533265	0.128931
9246222	CD4	TRAV34	6	29796640	rs1632942	T	C	C	0.522727	ADD	88	0.228015	0.148699	-0.0634301	0.51946	0.128936
9246223	CD4	TRAV34	6	29798425	rs915669	G	T	T	0.522727	ADD	88	0.228015	0.148699	-0.0634301	0.51946	0.128936
9246224	CD4	TRAV34	6	29798459	rs915668	C	G	G	0.522727	ADD	88	0.228015	0.148699	-0.0634301	0.51946	0.128936
9246225	CD4	TRAV34	6	29798749	rs1063320	C	G	G	0.522727	ADD	88	0.228015	0.148699	-0.0634301	0.51946	0.128936
9246429	CD4	TRAV20	6	31122126	rs2073717	G	C	C	0.613636	ADD	88	-0.253189	0.165118	-0.576814	0.0704366	0.12894
9246434	CD4	TRAV20	6	31126252	rs3130456	C	A	A	0.613636	ADD	88	-0.253189	0.165118	-0.576814	0.0704366	0.12894
9246440	CD4	TRAV4	6	32998564	rs1431396	C	T	T	0.363636	ADD	88	0.243793	0.158991	-0.0678229	0.555409	0.12894
9246441	CD4	TRAV4	6	32998729	rs3130171	T	C	C	0.363636	ADD	88	0.243793	0.158991	-0.0678229	0.555409	0.12894
9246468	CD4	TRAV30	6	30905673	rs59417026	T	C	C	0.164773	ADD	88	0.29409	0.191793	-0.0818166	0.669997	0.128941
9246646	CD4	TRAV21	6	31324074	SNPS_B_912_31324024_exon3_C	A	T	T	0.181818	ADD	88	-0.294086	0.191792	-0.669992	0.081819	0.128945
9246647	CD4	TRAV21	6	31324069	AA_B_156_31324024_exon3_RW	A	T	T	0.181818	ADD	88	-0.294086	0.191792	-0.669992	0.081819	0.128945
9246661	CD4	TRAV21	6	31324050	AA_B_156_31324024_exon3_DLx	A	T	T	0.818182	ADD	88	0.294086	0.191792	-0.081819	0.669992	0.128945
9246662	CD4	TRAV21	6	31324043	AA_B_156_31324024_exon3_DGL	A	T	T	0.818182	ADD	88	0.294086	0.191792	-0.081819	0.669992	0.128945
9246668	CD4	TRAV21	6	31324047	AA_B_156_31324024_exon3_DL	A	T	T	0.818182	ADD	88	0.294086	0.191792	-0.081819	0.669992	0.128945
9246944	CD4	TRBV16	6	29081161	rs3129106	T	G	G	0.107955	ADD	88	0.321651	0.209772	-0.0894948	0.732797	0.128951
9246973	CD4	TRBV16	6	29143451	rs28757219	A	T	T	0.107955	ADD	88	0.321651	0.209772	-0.0894948	0.732797	0.128951
9247701	CD4	TRAV21	6	33755541	rs756139	G	A	A	0.75	ADD	88	-0.250414	0.163318	-0.570511	0.0696831	0.128962
9247704	CD4	TRAV21	6	33755711	rs756138	G	C	C	0.75	ADD	88	-0.250414	0.163318	-0.570511	0.0696831	0.128962
9247730	CD4	TRAV21	6	33748831	rs2182658	T	G	G	0.75	ADD	88	-0.250414	0.163318	-0.570511	0.0696831	0.128962
9247731	CD4	TRAV21	6	33750086	rs943476	A	G	G	0.75	ADD	88	-0.250414	0.163318	-0.570511	0.0696831	0.128962
9247787	CD4	TRAV35	6	30723781	rs3095328	G	A	A	0.107955	ADD	88	0.38593	0.251701	-0.107396	0.879255	0.128963
9247891	CD4	TRBV9	6	32409242	rs3135392	C	A	A	0.380682	ADD	88	0.219713	0.143296	-0.0611421	0.500567	0.128965
9247929	CD8	TRBV15	6	33485236	rs210179	C	T	T	0.528409	ADD	88	-0.213947	0.139537	-0.487434	0.0595396	0.128967
9248100	CD4	TRBV15	6	28697086	rs2893973	C	T	T	0.8125	ADD	88	0.302843	0.197516	-0.0842816	0.689968	0.12897
9248132	CD8	TRAV16	6	31145920	rs887464	C	T	T	0.471591	ADD	88	0.211947	0.138233	-0.0589845	0.482878	0.12897
9248160	CD4	TRBV15	6	28703281	rs2893970	T	C	C	0.1875	ADD	88	-0.302843	0.197516	-0.689968	0.0842816	0.12897
9249563	CD4	TRBV15	6	32857801	rs241414	T	G	G	0.369318	ADD	88	-0.242009	0.157846	-0.551381	0.0673625	0.128984
9249810	CD4	TRBV18	6	32187023	rs394657	A	G	G	0.403409	ADD	88	0.236864	0.154491	-0.0659334	0.539661	0.128988
9249884	CD8	TRAV3	6	32799845	rs60045856	T	G	G	0.119318	ADD	88	0.331989	0.216536	-0.0924133	0.756391	0.128989
9250514	CD8	TRAV25	6	33650812	rs11759011	G	A	A	0.147727	ADD	88	0.320959	0.209347	-0.0893546	0.731272	0.128999
9250633	CD4	TRAV19	6	32224463	rs6931322	T	C	C	0.261364	ADD	88	-0.264672	0.172635	-0.60303	0.0736862	0.129001
9250641	CD4	TRBV27	6	31351664	rs2507978	G	A	A	0.511364	ADD	88	-0.219578	0.143221	-0.500287	0.0611311	0.129001
9250677	CD4	TRAV35	6	32304025	rs7765585	A	G	G	0.113636	ADD	88	-0.328288	0.214129	-0.747973	0.0913974	0.129002
9250679	CD4	TRAV35	6	32335433	rs2073048	G	A	A	0.113636	ADD	88	-0.328288	0.214129	-0.747973	0.0913974	0.129002
9250687	CD8	TRAV35	6	28264692	rs3800325	C	G	G	0.176136	ADD	88	0.292681	0.190904	-0.0814848	0.666846	0.129002
9250697	CD8	TRAV35	6	28270047	rs6456811	C	G	G	0.176136	ADD	88	0.292681	0.190904	-0.0814848	0.666846	0.129002
9250702	CD4	TRAV35	6	32334754	rs7770048	C	T	T	0.113636	ADD	88	-0.328288	0.214129	-0.747973	0.0913974	0.129002
9250709	CD4	TRAV35	6	32321004	rs2022544	C	T	T	0.113636	ADD	88	-0.328288	0.214129	-0.747973	0.0913974	0.129002
9250710	CD4	TRAV35	6	32330695	rs6457553	A	G	G	0.113636	ADD	88	-0.328288	0.214129	-0.747973	0.0913974	0.129002
9250711	CD4	TRAV35	6	32325358	rs6907757	C	T	T	0.113636	ADD	88	-0.328288	0.214129	-0.747973	0.0913974	0.129002
9250712	CD8	TRAV35	6	28270251	rs1062169	G	A	A	0.176136	ADD	88	0.292681	0.190904	-0.0814848	0.666846	0.129002
9250907	CD8	TRAV39	6	33050184	SNPS_DPB1_6366_33050184_intron2	T	C	C	0.920455	ADD	88	-0.382368	0.249407	-0.871197	0.106461	0.129007
9250908	CD8	TRAV39	6	33049908	SNPS_DPB1_6090_33049908_intron2	A	T	T	0.920455	ADD	88	-0.382368	0.249407	-0.871197	0.106461	0.129007
9250974	CD8	TRBV15	6	31318164	rs4394274	C	A	A	0.357955	ADD	88	-0.233872	0.152548	-0.53286	0.0651164	0.129008
9251721	CD8	TRBV9	6	30982948	rs12211072	G	A	A	0.0909091	ADD	88	0.416612	0.271755	-0.116017	0.949242	0.129022
9251727	CD8	TRBV9	6	30957766	rs3873342	T	C	C	0.0909091	ADD	88	0.416612	0.271755	-0.116017	0.949242	0.129022
9251735	CD8	TRBV9	6	30980015	rs3869095	G	A	A	0.0909091	ADD	88	0.416612	0.271755	-0.116017	0.949242	0.129022
9251736	CD8	TRBV9	6	30986644	rs12215548	T	C	C	0.0909091	ADD	88	0.416612	0.271755	-0.116017	0.949242	0.129022
9251737	CD8	TRBV9	6	30980872	rs12207166	C	T	T	0.0909091	ADD	88	0.416612	0.271755	-0.116017	0.949242	0.129022
9251752	CD8	TRBV9	6	30987170	rs12208652	C	A	A	0.0909091	ADD	88	0.416612	0.271755	-0.116017	0.949242	0.129022
9251834	CD8	TRBV13	6	30335350	rs2057726	C	T	T	0.880682	ADD	88	0.353697	0.230716	-0.0984984	0.805892	0.129024
9251835	CD8	TRBV16	6	31081409	rs1265048	T	C	C	0.323864	ADD	88	0.202136	0.131853	-0.0562916	0.460565	0.129024
9252011	CD8	TRAV27	6	30562671	rs1264431	C	G	G	0.670455	ADD	88	0.228487	0.149042	-0.06363	0.520604	0.129025
9252012	CD8	TRAV27	6	30551286	rs1264440	A	G	G	0.670455	ADD	88	0.228487	0.149042	-0.06363	0.520604	0.129025
9252400	CD8	TRBV2	6	33057659	rs3117226	G	A	A	0.295455	ADD	88	0.249227	0.162573	-0.0694093	0.567864	0.129029
9252863	CD8	TRAV19	6	31236051	rs2524099	G	A	A	0.551136	ADD	88	-0.249517	0.162765	-0.568531	0.0694976	0.129038
9252874	CD8	TRAV2	6	30129676	rs2523734	A	C	C	0.153409	ADD	88	0.30435	0.198534	-0.0847704	0.693471	0.129038
9252875	CD8	TRAV2	6	30131515	rs2523733	C	A	A	0.153409	ADD	88	0.30435	0.198534	-0.0847704	0.693471	0.129038
9253280	CD4	TRAV17	6	28215446	rs1233710	C	T	T	0.0738636	ADD	88	-0.430657	0.280932	-0.981274	0.11996	0.129044
9253460	CD4	TRBV19	6	31452475	rs2516504	C	A	A	0.369318	ADD	88	-0.234557	0.15301	-0.534452	0.0653384	0.129047
9253472	CD4	TRBV19	6	31451567	rs2523706	T	C	C	0.369318	ADD	88	-0.234557	0.15301	-0.534452	0.0653384	0.129047
9253475	CD4	TRBV19	6	31451279	rs2523708	C	T	T	0.369318	ADD	88	-0.234557	0.15301	-0.534452	0.0653384	0.129047
9253476	CD4	TRBV16	6	30931844	rs3131934	T	C	C	0.153409	ADD	88	-0.284173	0.185377	-0.647505	0.0791589	0.129047
9253489	CD4	TRAV19	6	31158633	rs9263861	A	G	G	0.0852273	ADD	88	0.395867	0.25824	-0.110273	0.902008	0.129047
9253491	CD4	TRBV19	6	31453640	rs2516500	C	T	T	0.369318	ADD	88	-0.234557	0.15301	-0.534452	0.0653384	0.129047
9253547	CD8	TRAV30	6	28678357	rs7775835	T	C	C	0.869318	ADD	88	0.341691	0.222899	-0.0951827	0.778565	0.129048
9253569	CD4	TRAV27	6	33081898	rs9348907	C	A	A	0.0511364	ADD	88	-0.522806	0.341048	-1.19125	0.145637	0.129049
9253721	CD8	TRAV5	6	32192941	rs9296011	A	G	G	0.0738636	ADD	88	0.46069	0.30053	-0.128337	1.04972	0.129051
9253722	CD8	TRAV5	6	32193028	rs2267645	T	C	C	0.0738636	ADD	88	0.46069	0.30053	-0.128337	1.04972	0.129051
9253753	CD8	TRAV5	6	32192560	rs2267644	G	A	A	0.0738636	ADD	88	0.46069	0.30053	-0.128337	1.04972	0.129051
9253992	CD4	TRAV17	6	32121594	rs9267810	T	C	C	0.176136	ADD	88	0.287424	0.187503	-0.080075	0.654922	0.129057
9254021	CD8	TRBV28	6	31447588	rs2516513	C	T	T	0.215909	ADD	88	-0.275341	0.179621	-0.627392	0.0767095	0.129058
9254032	CD8	TRBV28	6	31447135	rs2516514	T	C	C	0.215909	ADD	88	-0.275341	0.179621	-0.627392	0.0767095	0.129058
9254037	CD8	TRBV28	6	31446796	rs2248462	G	A	A	0.215909	ADD	88	-0.275341	0.179621	-0.627392	0.0767095	0.129058
9254060	CD4	TRAV5	6	31096189	rs2844633	C	T	T	0.176136	ADD	88	0.291613	0.190236	-0.0812439	0.664469	0.129059
9254189	CD8	TRBV15	6	31236410	rs34131062	C	T	T	0.142045	ADD	88	0.338568	0.22087	-0.0943282	0.771465	0.129061
9254193	CD8	TRBV15	6	31236533	HLA_C*03	A	T	T	0.142045	ADD	88	0.338568	0.22087	-0.0943282	0.771465	0.129061
9255184	CD8	TRAV41	6	32629878	SNPS_DQB1_4507_32629878_intron2_A	A	T	T	0.386364	ADD	88	0.245842	0.160383	-0.0685027	0.560187	0.129072
9255449	CD8	TRAV2	6	28448086	rs1015811	A	G	G	0.284091	ADD	88	-0.233223	0.152151	-0.531433	0.0649872	0.129073
9255486	CD8	TRAV16	6	32640336	rs28891406	G	A	A	0.198864	ADD	88	-0.244994	0.15983	-0.558256	0.068268	0.129074
9255564	CD4	TRAV10	6	32763888	rs9276726	T	C	C	0.346591	ADD	88	-0.226638	0.147855	-0.516429	0.0631536	0.129075
9255567	CD4	TRAV10	6	32775001	rs6917315	C	T	T	0.346591	ADD	88	-0.226638	0.147855	-0.516429	0.0631536	0.129075
9255568	CD4	TRAV10	6	32774465	rs6912414	G	A	A	0.346591	ADD	88	-0.226638	0.147855	-0.516429	0.0631536	0.129075
9255569	CD4	TRAV10	6	32770688	rs6457680	T	A	A	0.346591	ADD	88	-0.226638	0.147855	-0.516429	0.0631536	0.129075
9255626	CD4	TRAV6	6	32566072	rs9270658	T	C	C	0.329545	ADD	88	-0.2301	0.150115	-0.524319	0.0641193	0.129076
9255627	CD4	TRAV6	6	32566087	rs9270661	A	G	G	0.329545	ADD	88	-0.2301	0.150115	-0.524319	0.0641193	0.129076
9256309	CD4	TRBV9	6	31379198	rs2256028	C	A	A	0.164773	ADD	88	-0.308756	0.201435	-0.703562	0.0860491	0.129087
9256315	CD8	TRAV10	6	31141523	rs887468	C	T	T	0.261364	ADD	88	-0.258488	0.16864	-0.589016	0.0720395	0.129087
9256316	CD4	TRAV24	6	31115441	rs3131012	T	C	C	0.545455	ADD	88	0.243207	0.15867	-0.0677809	0.554196	0.129087
9256343	CD4	TRAV24	6	31114745	rs2240063	T	C	C	0.545455	ADD	88	0.243207	0.15867	-0.0677809	0.554196	0.129087
9256344	CD4	TRAV24	6	31114573	rs2240064	G	A	A	0.545455	ADD	88	0.243207	0.15867	-0.0677809	0.554196	0.129087
9256366	CD8	TRAV24	6	33960611	rs2495990	G	A	A	0.267045	ADD	88	0.254112	0.165785	-0.0708211	0.579044	0.129088
9256461	CD8	TRAV17	6	31274693	rs3094691	G	A	A	0.4375	ADD	88	-0.236099	0.154034	-0.538001	0.0658025	0.12909
9256563	CD4	TRAV41	6	31324383	SNPS_B_563_31324373_intron2_A	A	T	T	0.534091	ADD	88	-0.237885	0.1552	-0.542072	0.0663017	0.129092
9256564	CD4	TRAV41	6	31324384	SNPS_B_563_31324373_intron2_G	A	T	T	0.465909	ADD	88	0.237885	0.1552	-0.0663017	0.542072	0.129092
9256677	CD4	TRBV28	6	31347644	rs9266658	G	A	A	0.221591	ADD	88	-0.275414	0.179686	-0.627591	0.0767636	0.129094
9256749	CD8	TRAV41	6	30433090	rs10456384	C	G	G	0.0738636	ADD	88	-0.434182	0.283271	-0.989382	0.121018	0.129096
9256827	CD4	TRAV39	6	32968929	rs12199692	T	G	G	0.306818	ADD	88	-0.26147	0.17059	-0.59582	0.0728802	0.129098
9256828	CD4	TRAV39	6	32967741	rs12216336	G	C	C	0.306818	ADD	88	-0.26147	0.17059	-0.59582	0.0728802	0.129098
9256829	CD4	TRAV39	6	32967914	rs12190787	G	C	C	0.306818	ADD	88	-0.26147	0.17059	-0.59582	0.0728802	0.129098
9256830	CD4	TRAV39	6	32968276	rs2395300	G	A	A	0.306818	ADD	88	-0.26147	0.17059	-0.59582	0.0728802	0.129098
9256836	CD4	TRAV39	6	32968693	rs2395301	C	T	T	0.306818	ADD	88	-0.26147	0.17059	-0.59582	0.0728802	0.129098
9256959	CD4	TRAV4	6	31072979	rs9263619	T	A	A	0.346591	ADD	88	0.247297	0.161345	-0.0689337	0.563528	0.129102
9256960	CD4	TRAV4	6	31063328	rs3130545	C	T	T	0.346591	ADD	88	0.247297	0.161345	-0.0689337	0.563528	0.129102
9256961	CD4	TRAV4	6	31067009	rs2517403	T	C	C	0.346591	ADD	88	0.247297	0.161345	-0.0689337	0.563528	0.129102
9256962	CD4	TRAV4	6	31067624	rs9263532	T	C	C	0.346591	ADD	88	0.247297	0.161345	-0.0689337	0.563528	0.129102
9256977	CD4	TRAV4	6	31071058	rs2508011	A	C	C	0.346591	ADD	88	0.247297	0.161345	-0.0689337	0.563528	0.129102
9256980	CD4	TRAV4	6	31075481	rs2844635	A	G	G	0.346591	ADD	88	0.247297	0.161345	-0.0689337	0.563528	0.129102
9256981	CD4	TRAV4	6	31078005	rs1265062	C	T	T	0.346591	ADD	88	0.247297	0.161345	-0.0689337	0.563528	0.129102
9256982	CD4	TRAV4	6	31071100	rs2508010	T	C	C	0.346591	ADD	88	0.247297	0.161345	-0.0689337	0.563528	0.129102
9256983	CD4	TRAV4	6	31078257	rs1265061	C	A	A	0.346591	ADD	88	0.247297	0.161345	-0.0689337	0.563528	0.129102
9257057	CD8	TRAV27	6	33060949	rs3117222	C	T	T	0.318182	ADD	88	0.239989	0.156578	-0.0668972	0.546876	0.129103
9257058	CD8	TRAV27	6	33061690	rs3130190	T	C	C	0.318182	ADD	88	0.239989	0.156578	-0.0668972	0.546876	0.129103
9257070	CD8	TRAV27	6	33058774	rs3128972	T	C	C	0.318182	ADD	88	0.239989	0.156578	-0.0668972	0.546876	0.129103
9257071	CD8	TRAV27	6	33059262	rs2179919	T	C	C	0.318182	ADD	88	0.239989	0.156578	-0.0668972	0.546876	0.129103
9257072	CD8	TRAV27	6	33059996	rs3128917	T	G	G	0.318182	ADD	88	0.239989	0.156578	-0.0668972	0.546876	0.129103
9257076	CD8	TRAV27	6	33062673	rs2395314	G	T	T	0.318182	ADD	88	0.239989	0.156578	-0.0668972	0.546876	0.129103
9257345	CD4	TRBV30	6	33963009	rs2495994	G	C	C	0.755682	ADD	88	0.264004	0.172248	-0.0735954	0.601603	0.129108
9257588	CD8	TRBV13	6	31933518	rs492899	T	C	C	0.102273	ADD	88	0.384613	0.250941	-0.107222	0.876447	0.129112
9257639	CD4	TRAV30	6	32998729	rs3130171	T	C	C	0.363636	ADD	88	0.244023	0.159213	-0.0680295	0.556076	0.129113
9257687	CD4	TRAV30	6	32998564	rs1431396	C	T	T	0.363636	ADD	88	0.244023	0.159213	-0.0680295	0.556076	0.129113
9257755	CD8	TRBV30	6	30002881	rs166327	T	C	C	0.4375	ADD	88	0.223488	0.145816	-0.0623057	0.509283	0.129114
9257778	CD4	TRAV27	6	31324586	SNPS_B_350_31324586_exon2	C	T	T	0.5	ADD	88	-0.227218	0.14825	-0.517782	0.0633463	0.129115
9258441	CD4	TRAV5	6	29663889	rs3131888	T	C	C	0.488636	ADD	88	-0.222566	0.145219	-0.507191	0.062058	0.129126
9258522	CD8	TRAV5	6	29475039	rs734961	G	T	T	0.164773	ADD	88	0.321738	0.209926	-0.0897105	0.733186	0.129127
9258523	CD8	TRAV5	6	29474341	rs9257874	C	T	T	0.164773	ADD	88	0.321738	0.209926	-0.0897105	0.733186	0.129127
9258529	CD8	TRAV5	6	29475142	rs734960	C	T	T	0.164773	ADD	88	0.321738	0.209926	-0.0897105	0.733186	0.129127
9258641	CD8	TRAV16	6	30085916	rs1015466	T	A	A	0.159091	ADD	88	0.293356	0.191409	-0.081798	0.668511	0.129128
9258933	CD4	TRAV5	6	31095864	rs3131005	G	A	A	0.744318	ADD	88	-0.258138	0.168432	-0.588258	0.0719818	0.129133
9259006	CD4	TRAV3	6	30202429	rs3132674	C	T	T	0.488636	ADD	88	-0.23083	0.150614	-0.526028	0.0643679	0.129134
9259009	CD4	TRAV3	6	30188199	rs3130389	C	T	T	0.488636	ADD	88	-0.23083	0.150614	-0.526028	0.0643679	0.129134
9259010	CD4	TRAV3	6	30201955	rs916571	G	A	A	0.488636	ADD	88	-0.23083	0.150614	-0.526028	0.0643679	0.129134
9259498	CD8	TRAV22	6	32798795	rs241433	C	A	A	0.590909	ADD	88	-0.237769	0.155145	-0.541846	0.0663088	0.129141
9259506	CD8	TRAV22	6	32802203	rs241432	G	T	T	0.590909	ADD	88	-0.237769	0.155145	-0.541846	0.0663088	0.129141
9259553	CD8	TRAV22	6	32802820	rs241430	T	C	C	0.590909	ADD	88	-0.237769	0.155145	-0.541846	0.0663088	0.129141
9259571	CD4	TRBV30	6	29018479	rs41317379	T	C	C	0.0568182	ADD	88	-0.517561	0.337711	-1.17946	0.144339	0.129142
9260276	CD8	TRAV34	6	30140525	rs6905949	T	C	C	0.198864	ADD	88	-0.262914	0.171557	-0.599159	0.0733311	0.129152
9260355	CD4	TRAV39	6	32552617	AA_DRB1_74_32551940_exon2_AGQ	A	T	T	0.727273	ADD	88	-0.250388	0.163384	-0.570614	0.0698389	0.129154
9260357	CD4	TRAV39	6	32552640	AA_DRB1_74_32551940_exon2_ELR	A	T	T	0.272727	ADD	88	0.250388	0.163384	-0.0698389	0.570614	0.129154
9260967	CD8	TRBV14	6	32974934	rs378352	G	A	A	0.176136	ADD	88	0.286794	0.187142	-0.0799975	0.653585	0.129158
9261024	CD4	TRAV21	6	31239099	AA_C_116_31239054_exon3_LS	A	T	T	0.602273	ADD	88	0.243145	0.15866	-0.0678228	0.554112	0.129159
9261025	CD4	TRAV21	6	31239096	AA_C_116_31239054_exon3_FY	A	T	T	0.397727	ADD	88	-0.243145	0.15866	-0.554112	0.0678228	0.129159
9261508	CD8	TRAV16	6	32651509	rs17212216	T	C	C	0.204545	ADD	88	-0.243743	0.159054	-0.555482	0.0679969	0.129168
9261509	CD8	TRAV16	6	32654094	rs28746994	C	A	A	0.204545	ADD	88	-0.243743	0.159054	-0.555482	0.0679969	0.129168
9261511	CD8	TRAV16	6	32651168	rs17205823	G	T	T	0.204545	ADD	88	-0.243743	0.159054	-0.555482	0.0679969	0.129168
9261516	CD8	TRAV16	6	32652005	rs17212329	C	T	T	0.204545	ADD	88	-0.243743	0.159054	-0.555482	0.0679969	0.129168
9261517	CD8	TRAV16	6	32652077	rs17206012	A	C	C	0.204545	ADD	88	-0.243743	0.159054	-0.555482	0.0679969	0.129168
9261520	CD8	TRAV16	6	32651713	rs17212279	A	G	G	0.204545	ADD	88	-0.243743	0.159054	-0.555482	0.0679969	0.129168
9261521	CD8	TRAV16	6	32654673	rs28747015	C	T	T	0.204545	ADD	88	-0.243743	0.159054	-0.555482	0.0679969	0.129168
9261522	CD8	TRAV16	6	32654706	rs28747016	G	A	A	0.204545	ADD	88	-0.243743	0.159054	-0.555482	0.0679969	0.129168
9261523	CD8	TRAV16	6	32652858	rs28746955	A	C	C	0.204545	ADD	88	-0.243743	0.159054	-0.555482	0.0679969	0.129168
9261524	CD8	TRAV16	6	32652979	rs28746962	C	A	A	0.204545	ADD	88	-0.243743	0.159054	-0.555482	0.0679969	0.129168
9261525	CD8	TRAV16	6	32655368	rs28747038	C	A	A	0.204545	ADD	88	-0.243743	0.159054	-0.555482	0.0679969	0.129168
9261526	CD8	TRAV16	6	32652826	rs28746954	A	C	C	0.204545	ADD	88	-0.243743	0.159054	-0.555482	0.0679969	0.129168
9261527	CD8	TRAV16	6	32654860	rs28747026	A	G	G	0.204545	ADD	88	-0.243743	0.159054	-0.555482	0.0679969	0.129168
9261528	CD8	TRAV16	6	32654989	rs28747028	C	T	T	0.204545	ADD	88	-0.243743	0.159054	-0.555482	0.0679969	0.129168
9261529	CD8	TRAV16	6	32656558	rs28747059	A	G	G	0.204545	ADD	88	-0.243743	0.159054	-0.555482	0.0679969	0.129168
9261530	CD8	TRAV16	6	32654596	rs28747013	G	A	A	0.204545	ADD	88	-0.243743	0.159054	-0.555482	0.0679969	0.129168
9261532	CD8	TRAV16	6	32653083	rs28746964	C	G	G	0.204545	ADD	88	-0.243743	0.159054	-0.555482	0.0679969	0.129168
9261533	CD8	TRAV16	6	32654475	rs28747007	T	A	A	0.204545	ADD	88	-0.243743	0.159054	-0.555482	0.0679969	0.129168
9261537	CD8	TRAV16	6	32654246	rs28746998	G	T	T	0.204545	ADD	88	-0.243743	0.159054	-0.555482	0.0679969	0.129168
9261541	CD8	TRAV16	6	32655104	rs28747030	T	A	A	0.204545	ADD	88	-0.243743	0.159054	-0.555482	0.0679969	0.129168
9261542	CD8	TRAV16	6	32655180	rs28747032	T	C	C	0.204545	ADD	88	-0.243743	0.159054	-0.555482	0.0679969	0.129168
9261543	CD8	TRAV16	6	32657334	rs4538747	T	A	A	0.204545	ADD	88	-0.243743	0.159054	-0.555482	0.0679969	0.129168
9261545	CD8	TRAV16	6	32655578	rs28747047	C	T	T	0.204545	ADD	88	-0.243743	0.159054	-0.555482	0.0679969	0.129168
9261547	CD8	TRAV16	6	32655257	rs28747034	C	T	T	0.204545	ADD	88	-0.243743	0.159054	-0.555482	0.0679969	0.129168
9261548	CD8	TRAV16	6	32652715	rs28746946	T	A	A	0.204545	ADD	88	-0.243743	0.159054	-0.555482	0.0679969	0.129168
9261549	CD8	TRAV16	6	32657681	rs9405119	A	G	G	0.204545	ADD	88	-0.243743	0.159054	-0.555482	0.0679969	0.129168
9261550	CD8	TRAV16	6	32652224	rs17206035	T	C	C	0.204545	ADD	88	-0.243743	0.159054	-0.555482	0.0679969	0.129168
9261551	CD8	TRAV16	6	32652519	rs17212448	T	C	C	0.204545	ADD	88	-0.243743	0.159054	-0.555482	0.0679969	0.129168
9261552	CD8	TRAV16	6	32652556	rs28746942	G	A	A	0.204545	ADD	88	-0.243743	0.159054	-0.555482	0.0679969	0.129168
9261553	CD8	TRAV16	6	32652147	rs17212343	A	G	G	0.204545	ADD	88	-0.243743	0.159054	-0.555482	0.0679969	0.129168
9261555	CD8	TRAV16	6	32662509	rs28891493	A	T	T	0.204545	ADD	88	-0.243743	0.159054	-0.555482	0.0679969	0.129168
9261558	CD8	TRAV16	6	32674380	rs28772285	G	T	T	0.204545	ADD	88	-0.243743	0.159054	-0.555482	0.0679969	0.129168
9261559	CD8	TRAV16	6	32653919	rs28746992	A	G	G	0.204545	ADD	88	-0.243743	0.159054	-0.555482	0.0679969	0.129168
9261563	CD8	TRAV16	6	32650746	rs17205717	T	C	C	0.204545	ADD	88	-0.243743	0.159054	-0.555482	0.0679969	0.129168
9261564	CD8	TRAV16	6	32648112	rs28746891	A	G	G	0.204545	ADD	88	-0.243743	0.159054	-0.555482	0.0679969	0.129168
9261565	CD8	TRAV16	6	32648842	rs28746905	C	T	T	0.204545	ADD	88	-0.243743	0.159054	-0.555482	0.0679969	0.129168
9261566	CD8	TRAV16	6	32650809	rs17212090	C	T	T	0.204545	ADD	88	-0.243743	0.159054	-0.555482	0.0679969	0.129168
9261567	CD8	TRAV16	6	32654225	rs28746997	C	T	T	0.204545	ADD	88	-0.243743	0.159054	-0.555482	0.0679969	0.129168
9261568	CD8	TRAV16	6	32655213	rs28747033	T	C	C	0.204545	ADD	88	-0.243743	0.159054	-0.555482	0.0679969	0.129168
9261569	CD8	TRAV16	6	32653703	rs28746982	G	A	A	0.204545	ADD	88	-0.243743	0.159054	-0.555482	0.0679969	0.129168
9261570	CD8	TRAV16	6	32653231	rs28746967	T	C	C	0.204545	ADD	88	-0.243743	0.159054	-0.555482	0.0679969	0.129168
9261571	CD8	TRAV16	6	32649274	rs28891485	G	T	T	0.204545	ADD	88	-0.243743	0.159054	-0.555482	0.0679969	0.129168
9261572	CD8	TRAV16	6	32652336	rs17206049	G	A	A	0.204545	ADD	88	-0.243743	0.159054	-0.555482	0.0679969	0.129168
9261573	CD8	TRAV16	6	32652823	rs28746953	A	G	G	0.204545	ADD	88	-0.243743	0.159054	-0.555482	0.0679969	0.129168
9261574	CD8	TRAV16	6	32651254	rs17205844	C	G	G	0.204545	ADD	88	-0.243743	0.159054	-0.555482	0.0679969	0.129168
9261575	CD8	TRAV16	6	32651265	rs17205851	T	C	C	0.204545	ADD	88	-0.243743	0.159054	-0.555482	0.0679969	0.129168
9261584	CD8	TRAV16	6	32650762	rs17205738	T	G	G	0.204545	ADD	88	-0.243743	0.159054	-0.555482	0.0679969	0.129168
9261586	CD8	TRAV16	6	32649854	rs28746924	G	A	A	0.204545	ADD	88	-0.243743	0.159054	-0.555482	0.0679969	0.129168
9261587	CD8	TRAV16	6	32674400	rs28772287	T	C	C	0.204545	ADD	88	-0.243743	0.159054	-0.555482	0.0679969	0.129168
9261649	CD8	TRBV30	6	32632699	SNPS_DQB1_1704_32632681_exon2_T	A	T	T	0.590909	ADD	88	-0.193662	0.126374	-0.441352	0.0540271	0.12917
9261650	CD8	TRBV30	6	32632688	AA_DQB1_57_32632681_exon2_D	A	T	T	0.590909	ADD	88	-0.193662	0.126374	-0.441352	0.0540271	0.12917
9262108	CD8	TRAV20	6	29555585	rs17184367	A	G	G	0.244318	ADD	88	0.259006	0.169017	-0.0722617	0.590274	0.129176
9262110	CD8	TRAV20	6	29555778	rs2235698	A	G	G	0.244318	ADD	88	0.259006	0.169017	-0.0722617	0.590274	0.129176
9262713	CD8	TRBV9	6	29507426	rs446198	C	T	T	0.403409	ADD	88	-0.242463	0.158226	-0.552581	0.0676542	0.129185
9262751	CD8	TRBV9	6	29505769	rs419957	G	C	C	0.403409	ADD	88	-0.242463	0.158226	-0.552581	0.0676542	0.129185
9263045	CD8	TRBV28	6	32658429	rs9368737	T	C	C	0.318182	ADD	88	0.248856	0.162401	-0.069443	0.567155	0.129191
9263046	CD8	TRBV28	6	32653018	rs28371251	T	C	C	0.318182	ADD	88	0.248856	0.162401	-0.069443	0.567155	0.129191
9263064	CD8	TRAV10	6	32654807	rs28747023	G	A	A	0.227273	ADD	88	-0.249778	0.163002	-0.569256	0.0697	0.129191
9263255	CD4	TRBV28	6	32632632	AA_DQB1_74_32632630_exon2_E	A	T	T	0.642045	ADD	88	0.2167	0.141418	-0.0604737	0.493875	0.129196
9263259	CD4	TRBV28	6	32632627	AA_DQB1_75_32632627_exon2	A	T	T	0.357955	ADD	88	-0.2167	0.141418	-0.493875	0.0604737	0.129196
9263261	CD4	TRBV28	6	32632634	SNPS_DQB1_1755_32632630_exon2	G	T	T	0.642045	ADD	88	0.2167	0.141418	-0.0604737	0.493875	0.129196
9263263	CD4	TRBV28	6	32632648	AA_DQB1_71_32632639_exon2_T	A	T	T	0.642045	ADD	88	0.2167	0.141418	-0.0604737	0.493875	0.129196
9263273	CD4	TRBV28	6	32632628	SNPS_DQB1_1757_32632628_exon2	A	C	C	0.357955	ADD	88	-0.2167	0.141418	-0.493875	0.0604737	0.129196
9263287	CD4	TRBV18	6	32553216	AA_DRB1_30_32552072_exon2_CHL	A	T	T	0.244318	ADD	88	0.250795	0.163668	-0.069989	0.571579	0.129197
9263298	CD8	TRAV5	6	31688518	rs805293	T	A	A	0.409091	ADD	88	0.244949	0.159853	-0.0683575	0.558256	0.129197
9263301	CD4	TRBV18	6	32553257	AA_DRB1_30_32552072_exon2_GRY	A	T	T	0.755682	ADD	88	-0.250795	0.163668	-0.571579	0.069989	0.129197
9263387	CD8	TRAV19	6	31845985	rs9267658	T	C	C	0.880682	ADD	88	0.329601	0.215099	-0.0919841	0.751187	0.129199
9263390	CD8	TRBV9	6	32205072	rs549270	C	T	T	0.0681818	ADD	88	-0.456541	0.297939	-1.04049	0.127409	0.129199
9263462	CD8	TRAV35	6	31428967	rs2596472	G	A	A	0.801136	ADD	88	0.272508	0.17784	-0.0760508	0.621068	0.1292
9263835	CD4	TRAV24	6	32583328	rs9271344	T	C	C	0.329545	ADD	88	0.236562	0.154383	-0.0660233	0.539146	0.129205
9264204	CD8	TRAV6	6	29712036	rs2844846	A	T	T	0.403409	ADD	88	-0.21985	0.143479	-0.501064	0.0613628	0.12921
9264400	CD4	TRAV34	6	32633691	SNPS_DQB1_699_32633686_intron1_A	A	T	T	0.181818	ADD	88	-0.255093	0.16648	-0.581387	0.0712022	0.129213
9264803	CD4	TRAV30	6	32192436	rs391755	A	G	G	0.107955	ADD	88	0.384242	0.25077	-0.107258	0.875742	0.129218
9264882	CD8	TRBV28	6	33090836	rs4713607	G	A	A	0.482955	ADD	88	-0.231488	0.151077	-0.527594	0.0646177	0.129218
9264948	CD4	TRAV41	6	31238944	AA_C_156_31238934_exon3_CLQ	A	T	T	0.573864	ADD	88	-0.246221	0.160693	-0.561172	0.0687313	0.12922
9264953	CD4	TRAV41	6	31238994	AA_C_156_31238934_exon3_LMQ	A	T	T	0.573864	ADD	88	-0.246221	0.160693	-0.561172	0.0687313	0.12922
9264999	CD4	TRBV28	6	33946574	rs9380396	C	T	T	0.261364	ADD	88	-0.267277	0.174435	-0.609165	0.0746096	0.12922
9265026	CD4	TRAV41	6	31239004	AA_C_156_31238934_exon3_LQx	A	T	T	0.573864	ADD	88	-0.246221	0.160693	-0.561172	0.0687313	0.12922
9265027	CD4	TRAV41	6	31239001	AA_C_156_31238934_exon3_LQ	A	T	T	0.573864	ADD	88	-0.246221	0.160693	-0.561172	0.0687313	0.12922
9265050	CD4	TRAV41	6	31238984	AA_C_156_31238934_exon3_DRW	A	T	T	0.426136	ADD	88	0.246221	0.160693	-0.0687313	0.561172	0.12922
9265606	CD8	TRAV40	6	29690694	rs3998799	C	G	G	0.386364	ADD	88	-0.155198	0.101289	-0.353721	0.043325	0.129224
9265613	CD8	TRAV40	6	29691019	rs1362126	G	A	A	0.386364	ADD	88	-0.155198	0.101289	-0.353721	0.043325	0.129224
9266280	CD4	TRBV2	6	31426256	rs2523685	G	C	C	0.227273	ADD	88	-0.248366	0.162099	-0.566075	0.0693433	0.129235
9266407	CD4	TRAV2	6	31274513	rs6931873	A	G	G	0.1875	ADD	88	-0.288045	0.187998	-0.656515	0.0804242	0.129238
9266408	CD4	TRAV2	6	31273156	rs9264923	A	G	G	0.1875	ADD	88	-0.288045	0.187998	-0.656515	0.0804242	0.129238
9266552	CD4	TRBV14	6	31324147	AA_B_116_31324144_exon3_DFL	A	T	T	0.414773	ADD	88	0.245051	0.159938	-0.0684222	0.558525	0.129241
9266553	CD4	TRBV14	6	31324226	AA_B_116_31324144_exon3_SY	A	T	T	0.585227	ADD	88	-0.245051	0.159938	-0.558525	0.0684222	0.129241
9266588	CD4	TRBV14	6	31324223	AA_B_116_31324144_exon3_PSY	A	T	T	0.585227	ADD	88	-0.245051	0.159938	-0.558525	0.0684222	0.129241
9266589	CD4	TRBV14	6	31324220	AA_B_116_31324144_exon3_NSY	A	T	T	0.585227	ADD	88	-0.245051	0.159938	-0.558525	0.0684222	0.129241
9267407	CD8	TRAV27	6	33540692	rs145004927	T	A	A	0.732955	ADD	88	0.25436	0.166021	-0.0710355	0.579755	0.129257
9267598	CD8	TRAV3	6	33048107	SNPS_DPB1_4289_33048107_intron1	C	T	T	0.125	ADD	88	0.355452	0.232005	-0.0992698	0.810174	0.129259
9267599	CD8	TRAV3	6	33046757	SNPS_DPB1_2939_33046757_intron1	C	G	G	0.875	ADD	88	-0.355452	0.232005	-0.810174	0.0992698	0.129259
9267600	CD8	TRAV3	6	33048385	SNPS_DPB1_4567_33048385_intron1	A	G	G	0.875	ADD	88	-0.355452	0.232005	-0.810174	0.0992698	0.129259
9268184	CD8	TRAV4	6	29788606	rs1610675	C	T	T	0.323864	ADD	88	-0.258169	0.168513	-0.588447	0.0721101	0.129269
9268185	CD8	TRAV4	6	29788392	rs1155143	A	G	G	0.323864	ADD	88	-0.258169	0.168513	-0.588447	0.0721101	0.129269
9268213	CD4	TRAV21	6	32101762	rs9267803	C	T	T	0.210227	ADD	88	-0.252206	0.164621	-0.574857	0.0704451	0.12927
9268272	CD8	TRAV40	6	33908138	rs9394180	C	A	A	0.414773	ADD	88	0.161348	0.105316	-0.0450673	0.367763	0.129271
9269288	CD4	TRAV21	6	31324065	AA_B_156_31324024_exon3_LR	A	T	T	0.704545	ADD	88	-0.261038	0.170392	-0.594999	0.0729239	0.129284
9269291	CD4	TRAV21	6	31324045	AA_B_156_31324024_exon3_DGW	A	T	T	0.295455	ADD	88	0.261038	0.170392	-0.0729239	0.594999	0.129284
9269292	CD4	TRAV21	6	31324055	AA_B_156_31324024_exon3_DW	A	T	T	0.295455	ADD	88	0.261038	0.170392	-0.0729239	0.594999	0.129284
9269298	CD4	TRAV21	6	31324056	AA_B_156_31324024_exon3_DWx	A	T	T	0.295455	ADD	88	0.261038	0.170392	-0.0729239	0.594999	0.129284
9269310	CD4	TRAV21	6	31324078	SNPS_B_911_31324025_exon3_G	A	T	T	0.704545	ADD	88	-0.261038	0.170392	-0.594999	0.0729239	0.129284
9269348	CD8	TRAV16	6	32630075	SNPS_DQB1_4310_32630075_intron2	A	G	G	0.0625	ADD	88	0.451085	0.294446	-0.126018	1.02819	0.129285
9269806	CD4	TRBV9	6	28984101	rs9257469	C	T	T	0.0511364	ADD	88	-0.536411	0.350147	-1.22269	0.149865	0.12929
9269897	CD4	TRAV24	6	32740671	rs2621421	G	C	C	0.625	ADD	88	0.23329	0.152283	-0.0651786	0.531758	0.129292
9269936	CD8	TRBV2	6	33074908	rs3117231	A	G	G	0.289773	ADD	88	0.254595	0.16619	-0.0711317	0.580321	0.129293
9270556	CD8	TRAV19	6	30106202	rs2857438	G	A	A	0.25	ADD	88	-0.259774	0.169576	-0.592136	0.0725891	0.129304
9270565	CD8	TRBV14	6	30094113	rs2844790	C	G	G	0.136364	ADD	88	-0.331311	0.216274	-0.755201	0.0925783	0.129304
9270571	CD8	TRAV19	6	30105391	rs9261472	T	C	C	0.25	ADD	88	-0.259774	0.169576	-0.592136	0.0725891	0.129304
9270596	CD8	TRAV19	6	30108751	rs9261485	G	A	A	0.25	ADD	88	-0.259774	0.169576	-0.592136	0.0725891	0.129304
9270612	CD8	TRBV30	6	30285121	rs9357097	C	T	T	0.278409	ADD	88	0.253075	0.165204	-0.0707182	0.576869	0.129305
9270977	CD4	TRAV2	6	30057154	rs1264708	A	G	G	0.170455	ADD	88	0.290908	0.189904	-0.081297	0.663114	0.129312
9270981	CD8	TRAV5	6	32658310	rs9469220	G	A	A	0.471591	ADD	88	0.230082	0.150197	-0.0642981	0.524462	0.129312
9271015	CD8	TRAV4	6	31269029	rs9468934	G	A	A	0.119318	ADD	88	-0.35638	0.232644	-0.812354	0.0995946	0.129313
9271016	CD8	TRAV4	6	31263297	rs28732109	G	A	A	0.119318	ADD	88	-0.35638	0.232644	-0.812354	0.0995946	0.129313
9271017	CD8	TRAV4	6	31263911	rs2394966	C	T	T	0.119318	ADD	88	-0.35638	0.232644	-0.812354	0.0995946	0.129313
9271019	CD8	TRAV4	6	31271018	rs13216197	T	C	C	0.119318	ADD	88	-0.35638	0.232644	-0.812354	0.0995946	0.129313
9271020	CD8	TRAV4	6	31263216	rs9468929	G	A	A	0.119318	ADD	88	-0.35638	0.232644	-0.812354	0.0995946	0.129313
9271021	CD8	TRAV4	6	31264598	rs28732117	A	G	G	0.119318	ADD	88	-0.35638	0.232644	-0.812354	0.0995946	0.129313
9271022	CD8	TRAV4	6	31271008	rs13200073	C	T	T	0.119318	ADD	88	-0.35638	0.232644	-0.812354	0.0995946	0.129313
9271047	CD8	TRAV4	6	31264234	rs28894985	G	A	A	0.119318	ADD	88	-0.35638	0.232644	-0.812354	0.0995946	0.129313
9271048	CD8	TRAV4	6	31271936	rs7751729	C	T	T	0.119318	ADD	88	-0.35638	0.232644	-0.812354	0.0995946	0.129313
9271308	CD8	TRAV22	6	31324069	AA_B_156_31324024_exon3_RW	A	T	T	0.181818	ADD	88	-0.288734	0.188487	-0.658162	0.0806943	0.129317
9271309	CD8	TRAV22	6	31324074	SNPS_B_912_31324024_exon3_C	A	T	T	0.181818	ADD	88	-0.288734	0.188487	-0.658162	0.0806943	0.129317
9271310	CD8	TRAV22	6	31324043	AA_B_156_31324024_exon3_DGL	A	T	T	0.818182	ADD	88	0.288734	0.188487	-0.0806943	0.658162	0.129317
9271318	CD8	TRAV22	6	31324047	AA_B_156_31324024_exon3_DL	A	T	T	0.818182	ADD	88	0.288734	0.188487	-0.0806943	0.658162	0.129317
9271319	CD8	TRAV22	6	31324050	AA_B_156_31324024_exon3_DLx	A	T	T	0.818182	ADD	88	0.288734	0.188487	-0.0806943	0.658162	0.129317
9271750	CD4	TRAV20	6	32588069	rs9271435	C	T	T	0.375	ADD	88	0.240061	0.156716	-0.0670972	0.547219	0.129325
9271803	CD8	TRAV21	6	30763756	rs3131063	G	A	A	0.477273	ADD	88	-0.209813	0.13697	-0.478268	0.0586429	0.129325
9271816	CD8	TRAV2	6	32609283	SNPS_DQA1_4048_32609283_exon2	C	G	G	0.772727	ADD	88	0.246798	0.161115	-0.0689814	0.562578	0.129326
9271817	CD8	TRAV2	6	32606030	SNPS_DQA1_795_32606030_intron1	A	T	T	0.227273	ADD	88	-0.246798	0.161115	-0.562578	0.0689814	0.129326
9271818	CD8	TRAV2	6	32606044	SNPS_DQA1_807_32606042_intron1_T	A	T	T	0.227273	ADD	88	-0.246798	0.161115	-0.562578	0.0689814	0.129326
9271820	CD8	TRAV2	6	32607732	SNPS_DQA1_2497_32607732_intron1	A	G	G	0.227273	ADD	88	-0.246798	0.161115	-0.562578	0.0689814	0.129326
9271821	CD8	TRAV2	6	32608046	SNPS_DQA1_2810_32608045_intron1_C	A	T	T	0.227273	ADD	88	-0.246798	0.161115	-0.562578	0.0689814	0.129326
9271825	CD8	TRAV2	6	32605325	SNPS_DQA1_90_32605325_intron1	C	T	T	0.227273	ADD	88	-0.246798	0.161115	-0.562578	0.0689814	0.129326
9271830	CD8	TRAV2	6	32608822	SNPS_DQA1_3587_32608822_intron1	A	G	G	0.227273	ADD	88	-0.246798	0.161115	-0.562578	0.0689814	0.129326
9271831	CD8	TRAV2	6	32608959	SNPS_DQA1_3724_32608959_intron1	T	C	C	0.772727	ADD	88	0.246798	0.161115	-0.0689814	0.562578	0.129326
9271832	CD8	TRAV2	6	32605557	SNPS_DQA1_322_32605557_intron1	C	T	T	0.227273	ADD	88	-0.246798	0.161115	-0.562578	0.0689814	0.129326
9271833	CD8	TRAV2	6	32605196	HLA_DQA1*05:01	A	T	T	0.227273	ADD	88	-0.246798	0.161115	-0.562578	0.0689814	0.129326
9271834	CD8	TRAV2	6	32606850	SNPS_DQA1_1615_32606850_intron1	A	G	G	0.772727	ADD	88	0.246798	0.161115	-0.0689814	0.562578	0.129326
9271835	CD8	TRAV2	6	32605420	SNPS_DQA1_185_32605420_intron1	C	T	T	0.227273	ADD	88	-0.246798	0.161115	-0.562578	0.0689814	0.129326
9271836	CD8	TRAV2	6	32606852	SNPS_DQA1_1617_32606852_intron1	A	G	G	0.227273	ADD	88	-0.246798	0.161115	-0.562578	0.0689814	0.129326
9271837	CD8	TRAV2	6	32606966	SNPS_DQA1_1731_32606966_intron1	A	G	G	0.772727	ADD	88	0.246798	0.161115	-0.0689814	0.562578	0.129326
9271839	CD8	TRAV2	6	32609960	AA_DQA1_156_32609959_exon3_L	A	T	T	0.227273	ADD	88	-0.246798	0.161115	-0.562578	0.0689814	0.129326
9271840	CD8	TRAV2	6	32606443	SNPS_DQA1_1208_32606443_intron1	A	G	G	0.772727	ADD	88	0.246798	0.161115	-0.0689814	0.562578	0.129326
9271842	CD8	TRAV2	6	32609600	SNPS_DQA1_4365_32609600_intron2	A	G	G	0.772727	ADD	88	0.246798	0.161115	-0.0689814	0.562578	0.129326
9271843	CD8	TRAV2	6	32609351	SNPS_DQA1_4116_32609351_intron2	A	C	C	0.772727	ADD	88	0.246798	0.161115	-0.0689814	0.562578	0.129326
9271844	CD8	TRAV2	6	32609814	SNPS_DQA1_4577_32609812_exon3	T	C	C	0.772727	ADD	88	0.246798	0.161115	-0.0689814	0.562578	0.129326
9271850	CD8	TRAV2	6	32605195	HLA_DQA1*05	A	T	T	0.227273	ADD	88	-0.246798	0.161115	-0.562578	0.0689814	0.129326
9271852	CD8	TRAV2	6	32605800	SNPS_DQA1_565_32605800_intron1	A	G	G	0.227273	ADD	88	-0.246798	0.161115	-0.562578	0.0689814	0.129326
9271854	CD8	TRAV2	6	32609307	AA_DQA1_75_32609303_exon2_S	A	T	T	0.227273	ADD	88	-0.246798	0.161115	-0.562578	0.0689814	0.129326
9271855	CD8	TRAV2	6	32605372	SNPS_DQA1_136_32605371_intron1_C	A	T	T	0.227273	ADD	88	-0.246798	0.161115	-0.562578	0.0689814	0.129326
9271858	CD8	TRAV2	6	32606523	SNPS_DQA1_1288_32606523_intron1	A	G	G	0.227273	ADD	88	-0.246798	0.161115	-0.562578	0.0689814	0.129326
9271860	CD8	TRAV2	6	32609308	SNPS_DQA1_4068_32609303_exon2	G	T	T	0.772727	ADD	88	0.246798	0.161115	-0.0689814	0.562578	0.129326
9271861	CD8	TRAV2	6	32609303	AA_DQA1_75_32609303_exon2_I	A	T	T	0.772727	ADD	88	0.246798	0.161115	-0.0689814	0.562578	0.129326
9271864	CD8	TRAV2	6	32607626	SNPS_DQA1_2391_32607626_intron1_.	A	T	T	0.227273	ADD	88	-0.246798	0.161115	-0.562578	0.0689814	0.129326
9271865	CD8	TRAV2	6	32607627	SNPS_DQA1_2392_32607627_intron1	A	T	T	0.772727	ADD	88	0.246798	0.161115	-0.0689814	0.562578	0.129326
9271869	CD8	TRAV2	6	32606646	SNPS_DQA1_1411_32606646_intron1	A	C	C	0.772727	ADD	88	0.246798	0.161115	-0.0689814	0.562578	0.129326
9271870	CD8	TRAV2	6	32608946	SNPS_DQA1_3709_32608944_intron1_T	A	T	T	0.227273	ADD	88	-0.246798	0.161115	-0.562578	0.0689814	0.129326
9271872	CD8	TRAV2	6	32610015	SNPS_DQA1_4780_32610015_exon3_A	A	T	T	0.227273	ADD	88	-0.246798	0.161115	-0.562578	0.0689814	0.129326
9271873	CD8	TRAV2	6	32610020	AA_DQA1_175_32610016_exon3_EQ	A	T	T	0.772727	ADD	88	0.246798	0.161115	-0.0689814	0.562578	0.129326
9271874	CD8	TRAV2	6	32610022	AA_DQA1_175_32610016_exon3_K	A	T	T	0.227273	ADD	88	-0.246798	0.161115	-0.562578	0.0689814	0.129326
9271875	CD8	TRAV2	6	32609974	AA_DQA1_161_32609974_exon3_D	A	T	T	0.772727	ADD	88	0.246798	0.161115	-0.0689814	0.562578	0.129326
9271876	CD8	TRAV2	6	32606638	SNPS_DQA1_1403_32606638_intron1	A	G	G	0.772727	ADD	88	0.246798	0.161115	-0.0689814	0.562578	0.129326
9271881	CD8	TRAV2	6	32608937	SNPS_DQA1_3702_32608937_intron1_A	A	T	T	0.227273	ADD	88	-0.246798	0.161115	-0.562578	0.0689814	0.129326
9271882	CD8	TRAV2	6	32609812	AA_DQA1_107_32609812_exon3_I	A	T	T	0.227273	ADD	88	-0.246798	0.161115	-0.562578	0.0689814	0.129326
9271883	CD8	TRAV2	6	32609813	AA_DQA1_107_32609812_exon3_T	A	T	T	0.772727	ADD	88	0.246798	0.161115	-0.0689814	0.562578	0.129326
9271884	CD8	TRAV2	6	32608727	SNPS_DQA1_3492_32608727_intron1	A	G	G	0.772727	ADD	88	0.246798	0.161115	-0.0689814	0.562578	0.129326
9271886	CD8	TRAV2	6	32607771	SNPS_DQA1_2536_32607771_intron1	C	T	T	0.772727	ADD	88	0.246798	0.161115	-0.0689814	0.562578	0.129326
9271888	CD8	TRAV2	6	32609531	SNPS_DQA1_4296_32609531_intron2	A	C	C	0.227273	ADD	88	-0.246798	0.161115	-0.562578	0.0689814	0.129326
9271889	CD8	TRAV2	6	32609599	SNPS_DQA1_4364_32609599_intron2	A	G	G	0.227273	ADD	88	-0.246798	0.161115	-0.562578	0.0689814	0.129326
9271890	CD8	TRAV2	6	32606463	SNPS_DQA1_1228_32606463_intron1	A	G	G	0.772727	ADD	88	0.246798	0.161115	-0.0689814	0.562578	0.129326
9271891	CD8	TRAV2	6	32606533	SNPS_DQA1_1298_32606533_intron1	A	G	G	0.772727	ADD	88	0.246798	0.161115	-0.0689814	0.562578	0.129326
9271892	CD8	TRAV2	6	32609021	SNPS_DQA1_3786_32609021_intron1	T	C	C	0.772727	ADD	88	0.246798	0.161115	-0.0689814	0.562578	0.129326
9271893	CD8	TRAV2	6	32609959	AA_DQA1_156_32609959_exon3_F	A	T	T	0.772727	ADD	88	0.246798	0.161115	-0.0689814	0.562578	0.129326
9271894	CD8	TRAV2	6	32609958	SNPS_DQA1_4723_32609958_exon3	C	T	T	0.772727	ADD	88	0.246798	0.161115	-0.0689814	0.562578	0.129326
9271896	CD8	TRAV2	6	32607653	SNPS_DQA1_2418_32607653_intron1	A	C	C	0.772727	ADD	88	0.246798	0.161115	-0.0689814	0.562578	0.129326
9271897	CD8	TRAV2	6	32609981	AA_DQA1_163_32609980_exon3_S	A	T	T	0.227273	ADD	88	-0.246798	0.161115	-0.562578	0.0689814	0.129326
9271899	CD8	TRAV2	6	32607625	SNPS_DQA1_2390_32607625_intron1	A	T	T	0.772727	ADD	88	0.246798	0.161115	-0.0689814	0.562578	0.129326
9271900	CD8	TRAV2	6	32608526	SNPS_DQA1_3291_32608526_intron1	T	C	C	0.227273	ADD	88	-0.246798	0.161115	-0.562578	0.0689814	0.129326
9271903	CD8	TRAV2	6	32609980	AA_DQA1_163_32609980_exon3_I	A	T	T	0.772727	ADD	88	0.246798	0.161115	-0.0689814	0.562578	0.129326
9271904	CD8	TRAV2	6	32609982	SNPS_DQA1_4745_32609980_exon3	T	G	G	0.227273	ADD	88	-0.246798	0.161115	-0.562578	0.0689814	0.129326
9271905	CD8	TRAV2	6	32609975	SNPS_DQA1_4740_32609975_exon3	T	G	G	0.227273	ADD	88	-0.246798	0.161115	-0.562578	0.0689814	0.129326
9271906	CD8	TRAV2	6	32609976	AA_DQA1_161_32609974_exon3_E	A	T	T	0.227273	ADD	88	-0.246798	0.161115	-0.562578	0.0689814	0.129326
9271908	CD8	TRAV2	6	32606868	SNPS_DQA1_1633_32606868_intron1_C	A	T	T	0.227273	ADD	88	-0.246798	0.161115	-0.562578	0.0689814	0.129326
9271909	CD8	TRAV2	6	32606624	SNPS_DQA1_1389_32606624_intron1	C	T	T	0.227273	ADD	88	-0.246798	0.161115	-0.562578	0.0689814	0.129326
9271910	CD8	TRAV2	6	32606591	SNPS_DQA1_1269_32606504_intron1_A	A	T	T	0.227273	ADD	88	-0.246798	0.161115	-0.562578	0.0689814	0.129326
9271913	CD8	TRAV2	6	32608588	SNPS_DQA1_3353_32608588_intron1	T	C	C	0.772727	ADD	88	0.246798	0.161115	-0.0689814	0.562578	0.129326
9271914	CD8	TRAV2	6	32606596	SNPS_DQA1_1271_32606506_intron1_G	A	T	T	0.227273	ADD	88	-0.246798	0.161115	-0.562578	0.0689814	0.129326
9271915	CD8	TRAV2	6	32607143	SNPS_DQA1_1908_32607143_intron1	C	T	T	0.772727	ADD	88	0.246798	0.161115	-0.0689814	0.562578	0.129326
9271916	CD8	TRAV2	6	32607228	SNPS_DQA1_1993_32607228_intron1	T	G	G	0.772727	ADD	88	0.246798	0.161115	-0.0689814	0.562578	0.129326
9271918	CD8	TRAV2	6	32607406	SNPS_DQA1_2171_32607406_intron1	A	G	G	0.227273	ADD	88	-0.246798	0.161115	-0.562578	0.0689814	0.129326
9271919	CD8	TRAV2	6	32605789	SNPS_DQA1_554_32605789_intron1_A	A	T	T	0.227273	ADD	88	-0.246798	0.161115	-0.562578	0.0689814	0.129326
9271920	CD8	TRAV2	6	32607442	SNPS_DQA1_2207_32607442_intron1	G	C	C	0.227273	ADD	88	-0.246798	0.161115	-0.562578	0.0689814	0.129326
9271921	CD8	TRAV2	6	32607399	SNPS_DQA1_2164_32607399_intron1	C	T	T	0.772727	ADD	88	0.246798	0.161115	-0.0689814	0.562578	0.129326
9271922	CD8	TRAV2	6	32607257	SNPS_DQA1_2022_32607257_intron1	A	G	G	0.772727	ADD	88	0.246798	0.161115	-0.0689814	0.562578	0.129326
9271923	CD8	TRAV2	6	32607278	SNPS_DQA1_2042_32607277_intron1_C	A	T	T	0.227273	ADD	88	-0.246798	0.161115	-0.562578	0.0689814	0.129326
9271924	CD8	TRAV2	6	32606736	INS_SNPS_DQA1_1501x1502_32606736	A	T	T	0.772727	ADD	88	0.246798	0.161115	-0.0689814	0.562578	0.129326
9271925	CD8	TRAV2	6	32606626	SNPS_DQA1_1328_32606563_intron1_G	A	T	T	0.227273	ADD	88	-0.246798	0.161115	-0.562578	0.0689814	0.129326
9271926	CD8	TRAV2	6	32606587	SNPS_DQA1_1267_32606502_intron1_G	A	T	T	0.227273	ADD	88	-0.246798	0.161115	-0.562578	0.0689814	0.129326
9271927	CD8	TRAV2	6	32609103	SNPS_DQA1_3868_32609103_exon2	T	C	C	0.227273	ADD	88	-0.246798	0.161115	-0.562578	0.0689814	0.129326
9271928	CD8	TRAV2	6	32609304	SNPS_DQA1_4069_32609304_exon2	T	C	C	0.772727	ADD	88	0.246798	0.161115	-0.0689814	0.562578	0.129326
9271929	CD8	TRAV2	6	32609394	SNPS_DQA1_4159_32609394_intron2	T	G	G	0.772727	ADD	88	0.246798	0.161115	-0.0689814	0.562578	0.129326
9271930	CD8	TRAV2	6	32606244	SNPS_DQA1_1009_32606244_intron1_.	A	T	T	0.227273	ADD	88	-0.246798	0.161115	-0.562578	0.0689814	0.129326
9271933	CD8	TRAV2	6	32606150	SNPS_DQA1_915_32606150_intron1	C	T	T	0.227273	ADD	88	-0.246798	0.161115	-0.562578	0.0689814	0.129326
9271934	CD8	TRAV2	6	32605935	SNPS_DQA1_700_32605935_intron1	G	T	T	0.227273	ADD	88	-0.246798	0.161115	-0.562578	0.0689814	0.129326
9271935	CD8	TRAV2	6	32607996	SNPS_DQA1_2761_32607996_intron1_A	A	T	T	0.227273	ADD	88	-0.246798	0.161115	-0.562578	0.0689814	0.129326
9271936	CD8	TRAV2	6	32608184	SNPS_DQA1_2949_32608184_intron1	A	G	G	0.227273	ADD	88	-0.246798	0.161115	-0.562578	0.0689814	0.129326
9271937	CD8	TRAV2	6	32608218	SNPS_DQA1_2983_32608218_intron1	C	T	T	0.772727	ADD	88	0.246798	0.161115	-0.0689814	0.562578	0.129326
9271938	CD8	TRAV2	6	32605620	SNPS_DQA1_385_32605620_intron1	A	G	G	0.772727	ADD	88	0.246798	0.161115	-0.0689814	0.562578	0.129326
9271939	CD8	TRAV2	6	32605713	SNPS_DQA1_478_32605713_intron1	A	C	C	0.227273	ADD	88	-0.246798	0.161115	-0.562578	0.0689814	0.129326
9271940	CD8	TRAV2	6	32605715	SNPS_DQA1_479_32605714_intron1_G	A	T	T	0.227273	ADD	88	-0.246798	0.161115	-0.562578	0.0689814	0.129326
9271941	CD8	TRAV2	6	32608225	SNPS_DQA1_2990_32608225_intron1	T	C	C	0.227273	ADD	88	-0.246798	0.161115	-0.562578	0.0689814	0.129326
9271942	CD8	TRAV2	6	32607894	SNPS_DQA1_2659_32607894_intron1	G	C	C	0.772727	ADD	88	0.246798	0.161115	-0.0689814	0.562578	0.129326
9271943	CD8	TRAV2	6	32606133	SNPS_DQA1_898_32606133_intron1	A	C	C	0.772727	ADD	88	0.246798	0.161115	-0.0689814	0.562578	0.129326
9271944	CD8	TRAV2	6	32606552	SNPS_DQA1_1317_32606552_intron1	A	G	G	0.227273	ADD	88	-0.246798	0.161115	-0.562578	0.0689814	0.129326
9271945	CD8	TRAV2	6	32608664	SNPS_DQA1_3429_32608664_intron1	A	G	G	0.772727	ADD	88	0.246798	0.161115	-0.0689814	0.562578	0.129326
9271947	CD8	TRAV2	6	32606564	SNPS_DQA1_1329_32606564_intron1	A	G	G	0.227273	ADD	88	-0.246798	0.161115	-0.562578	0.0689814	0.129326
9272252	CD4	TRBV9	6	32682394	rs3997848	T	G	G	0.284091	ADD	88	-0.256103	0.167192	-0.583794	0.0715878	0.129332
9272253	CD8	TRAV41	6	32197463	rs495089	A	G	G	0.25	ADD	88	0.249491	0.162876	-0.0697393	0.568721	0.129332
9272303	CD8	TRAV41	6	32196940	rs399950	C	T	T	0.25	ADD	88	0.249491	0.162876	-0.0697393	0.568721	0.129332
9272329	CD8	TRBV14	6	29935250	rs3893464	G	A	A	0.448864	ADD	88	-0.206555	0.134846	-0.470849	0.0577384	0.129333
9272350	CD8	TRAV4	6	31197143	rs28397288	A	C	C	0.375	ADD	88	0.261783	0.170901	-0.0731772	0.596743	0.129334
9272379	CD4	TRBV2	6	31150435	rs1128175	A	G	G	0.784091	ADD	88	0.263074	0.171744	-0.0735378	0.599686	0.129334
9272386	CD8	TRAV4	6	31199766	rs11967684	G	A	A	0.375	ADD	88	0.261783	0.170901	-0.0731772	0.596743	0.129334
9272405	CD4	TRAV22	6	29700615	rs2735054	G	A	A	0.556818	ADD	88	0.226665	0.147975	-0.0633609	0.516691	0.129335
9272428	CD4	TRAV22	6	29700079	rs2523399	C	T	T	0.556818	ADD	88	0.226665	0.147975	-0.0633609	0.516691	0.129335
9272451	CD4	TRAV22	6	29699784	rs2523400	C	T	T	0.556818	ADD	88	0.226665	0.147975	-0.0633609	0.516691	0.129335
9272452	CD4	TRAV22	6	29705810	rs2523392	A	G	G	0.556818	ADD	88	0.226665	0.147975	-0.0633609	0.516691	0.129335
9272457	CD4	TRAV22	6	29702709	rs2248927	A	G	G	0.556818	ADD	88	0.226665	0.147975	-0.0633609	0.516691	0.129335
9272813	CD8	TRAV3	6	33052378	SNPS_DPB1_8560_33052378_intron2	C	G	G	0.659091	ADD	88	-0.222565	0.145301	-0.507349	0.0622187	0.12934
9272895	CD4	TRAV35	6	32576009	rs482205	T	G	G	0.329545	ADD	88	-0.236994	0.154721	-0.540241	0.0662544	0.129343
9272898	CD4	TRAV35	6	32576019	rs482162	T	C	C	0.329545	ADD	88	-0.236994	0.154721	-0.540241	0.0662544	0.129343
9272923	CD4	TRAV35	6	32573877	rs614348	T	C	C	0.329545	ADD	88	-0.236994	0.154721	-0.540241	0.0662544	0.129343
9272924	CD4	TRAV35	6	32574869	rs28383201	C	G	G	0.329545	ADD	88	-0.236994	0.154721	-0.540241	0.0662544	0.129343
9272925	CD4	TRAV35	6	32575918	rs643889	A	T	T	0.329545	ADD	88	-0.236994	0.154721	-0.540241	0.0662544	0.129343
9273643	CD8	TRAV39	6	30716117	rs4713358	G	T	T	0.0681818	ADD	88	0.428415	0.2797	-0.119788	0.976618	0.129356
9273654	CD8	TRAV27	6	31685654	rs3131384	G	C	C	0.857955	ADD	88	0.305891	0.199708	-0.0855297	0.697311	0.129357
9273659	CD8	TRAV27	6	31717692	rs3117572	A	G	G	0.857955	ADD	88	0.305891	0.199708	-0.0855297	0.697311	0.129357
9273685	CD8	TRAV27	6	31698352	rs2272592	T	C	C	0.857955	ADD	88	0.305891	0.199708	-0.0855297	0.697311	0.129357
9273850	CD8	TRBV19	6	33851349	rs41496945	C	A	A	0.0625	ADD	88	-0.492596	0.321606	-1.12293	0.13774	0.12936
9273978	CD4	TRAV5	6	33107461	rs4711319	G	A	A	0.142045	ADD	88	0.288467	0.188335	-0.0806621	0.657596	0.129361
9273982	CD4	TRAV5	6	33123532	rs721844	C	T	T	0.142045	ADD	88	0.288467	0.188335	-0.0806621	0.657596	0.129361
9274092	CD4	TRAV20	6	31397844	rs114399331	C	T	T	0.0681818	ADD	88	0.426311	0.278333	-0.119212	0.971835	0.129364
9274093	CD4	TRAV20	6	31400873	rs114849343	G	T	T	0.0681818	ADD	88	0.426311	0.278333	-0.119212	0.971835	0.129364
9274094	CD4	TRAV20	6	31386518	rs115326349	A	G	G	0.0681818	ADD	88	0.426311	0.278333	-0.119212	0.971835	0.129364
9274097	CD4	TRAV20	6	31398180	rs115434718	C	A	A	0.0681818	ADD	88	0.426311	0.278333	-0.119212	0.971835	0.129364
9274105	CD4	TRAV20	6	31391389	rs114212906	C	T	T	0.0681818	ADD	88	0.426311	0.278333	-0.119212	0.971835	0.129364
9274118	CD4	TRAV20	6	31381062	rs114215172	T	C	C	0.0681818	ADD	88	0.426311	0.278333	-0.119212	0.971835	0.129364
9274119	CD4	TRAV20	6	31388386	rs115681000	A	G	G	0.0681818	ADD	88	0.426311	0.278333	-0.119212	0.971835	0.129364
9274120	CD4	TRAV20	6	31389067	rs189111115	A	C	C	0.0681818	ADD	88	0.426311	0.278333	-0.119212	0.971835	0.129364
9274121	CD4	TRAV20	6	31389208	rs115827739	A	G	G	0.0681818	ADD	88	0.426311	0.278333	-0.119212	0.971835	0.129364
9274122	CD4	TRAV20	6	31389923	rs17200400	G	A	A	0.0681818	ADD	88	0.426311	0.278333	-0.119212	0.971835	0.129364
9274128	CD4	TRAV20	6	31378640	rs17206617	A	G	G	0.0681818	ADD	88	0.426311	0.278333	-0.119212	0.971835	0.129364
9274138	CD4	TRAV20	6	31407133	rs116766359	G	A	A	0.0681818	ADD	88	0.426311	0.278333	-0.119212	0.971835	0.129364
9274139	CD4	TRAV20	6	31408137	rs114842164	C	T	T	0.0681818	ADD	88	0.426311	0.278333	-0.119212	0.971835	0.129364
9274251	CD4	TRBV15	6	31124849	rs3130453	C	T	T	0.511364	ADD	88	0.240309	0.156896	-0.0672012	0.54782	0.129367
9274759	CD8	TRBV19	6	33582090	rs499384	G	A	A	0.147727	ADD	88	0.342881	0.223867	-0.0958898	0.781651	0.129372
9274851	CD4	TRAV21	6	32692933	rs9275936	G	A	A	0.221591	ADD	88	0.283239	0.184928	-0.0792133	0.645692	0.129374
9274852	CD4	TRAV21	6	32688100	rs9275702	G	T	T	0.221591	ADD	88	0.283239	0.184928	-0.0792133	0.645692	0.129374
9274853	CD4	TRAV21	6	32691937	rs763025	A	G	G	0.221591	ADD	88	0.283239	0.184928	-0.0792133	0.645692	0.129374
9274854	CD4	TRAV21	6	32692391	rs9275911	A	G	G	0.221591	ADD	88	0.283239	0.184928	-0.0792133	0.645692	0.129374
9274855	CD4	TRAV21	6	32688787	rs9275735	C	A	A	0.221591	ADD	88	0.283239	0.184928	-0.0792133	0.645692	0.129374
9274856	CD4	TRAV21	6	32693615	rs9275970	T	C	C	0.221591	ADD	88	0.283239	0.184928	-0.0792133	0.645692	0.129374
9274880	CD4	TRAV21	6	32688839	rs9275738	C	T	T	0.221591	ADD	88	0.283239	0.184928	-0.0792133	0.645692	0.129374
9274881	CD4	TRAV21	6	32688872	rs9275741	G	A	A	0.221591	ADD	88	0.283239	0.184928	-0.0792133	0.645692	0.129374
9274882	CD4	TRAV21	6	32690078	rs9275796	A	C	C	0.221591	ADD	88	0.283239	0.184928	-0.0792133	0.645692	0.129374
9274883	CD4	TRAV21	6	32695818	rs9276055	C	T	T	0.221591	ADD	88	0.283239	0.184928	-0.0792133	0.645692	0.129374
9274884	CD4	TRAV21	6	32694068	rs9275986	A	G	G	0.221591	ADD	88	0.283239	0.184928	-0.0792133	0.645692	0.129374
9274885	CD4	TRAV21	6	32695212	rs9276021	T	C	C	0.221591	ADD	88	0.283239	0.184928	-0.0792133	0.645692	0.129374
9274886	CD4	TRAV21	6	32687570	rs9275686	G	A	A	0.221591	ADD	88	0.283239	0.184928	-0.0792133	0.645692	0.129374
9274887	CD4	TRAV21	6	32687720	rs9275690	G	A	A	0.221591	ADD	88	0.283239	0.184928	-0.0792133	0.645692	0.129374
9274888	CD4	TRAV21	6	32689289	rs9275764	C	T	T	0.221591	ADD	88	0.283239	0.184928	-0.0792133	0.645692	0.129374
9274898	CD4	TRAV21	6	32697037	rs9276106	C	T	T	0.221591	ADD	88	0.283239	0.184928	-0.0792133	0.645692	0.129374
9274899	CD4	TRAV21	6	32698947	rs9276172	G	C	C	0.221591	ADD	88	0.283239	0.184928	-0.0792133	0.645692	0.129374
9274900	CD4	TRAV21	6	32696443	rs9276074	G	A	A	0.221591	ADD	88	0.283239	0.184928	-0.0792133	0.645692	0.129374
9274905	CD4	TRAV21	6	32688638	rs9275728	T	C	C	0.221591	ADD	88	0.283239	0.184928	-0.0792133	0.645692	0.129374
9274910	CD4	TRAV21	6	32688228	rs9275711	T	C	C	0.221591	ADD	88	0.283239	0.184928	-0.0792133	0.645692	0.129374
9274911	CD4	TRAV21	6	32694169	rs9275988	C	A	A	0.221591	ADD	88	0.283239	0.184928	-0.0792133	0.645692	0.129374
9274912	CD4	TRAV21	6	32692094	rs9275899	T	A	A	0.221591	ADD	88	0.283239	0.184928	-0.0792133	0.645692	0.129374
9274913	CD4	TRAV21	6	32687904	rs9275696	A	G	G	0.221591	ADD	88	0.283239	0.184928	-0.0792133	0.645692	0.129374
9274914	CD4	TRAV21	6	32689431	rs9275769	T	C	C	0.221591	ADD	88	0.283239	0.184928	-0.0792133	0.645692	0.129374
9274915	CD4	TRAV21	6	32689432	rs9275770	G	A	A	0.221591	ADD	88	0.283239	0.184928	-0.0792133	0.645692	0.129374
9274916	CD4	TRAV21	6	32688021	rs9275699	T	G	G	0.221591	ADD	88	0.283239	0.184928	-0.0792133	0.645692	0.129374
9274917	CD4	TRAV21	6	32687297	rs9275682	A	G	G	0.221591	ADD	88	0.283239	0.184928	-0.0792133	0.645692	0.129374
9274918	CD4	TRAV21	6	32688752	rs9275731	C	T	T	0.221591	ADD	88	0.283239	0.184928	-0.0792133	0.645692	0.129374
9274919	CD4	TRAV21	6	32688483	rs9275723	C	A	A	0.221591	ADD	88	0.283239	0.184928	-0.0792133	0.645692	0.129374
9274920	CD4	TRAV21	6	32686248	rs9275661	T	C	C	0.221591	ADD	88	0.283239	0.184928	-0.0792133	0.645692	0.129374
9274921	CD4	TRAV21	6	32685822	rs9275652	G	C	C	0.221591	ADD	88	0.283239	0.184928	-0.0792133	0.645692	0.129374
9274922	CD4	TRAV21	6	32685918	rs9275655	A	G	G	0.221591	ADD	88	0.283239	0.184928	-0.0792133	0.645692	0.129374
9274923	CD4	TRAV21	6	32685967	rs9275657	G	A	A	0.221591	ADD	88	0.283239	0.184928	-0.0792133	0.645692	0.129374
9274925	CD4	TRAV21	6	32695505	rs9276039	A	T	T	0.221591	ADD	88	0.283239	0.184928	-0.0792133	0.645692	0.129374
9274926	CD4	TRAV21	6	32686196	rs9275660	C	A	A	0.221591	ADD	88	0.283239	0.184928	-0.0792133	0.645692	0.129374
9274927	CD4	TRAV21	6	32697755	rs9276132	A	G	G	0.221591	ADD	88	0.283239	0.184928	-0.0792133	0.645692	0.129374
9274928	CD4	TRAV21	6	32698468	rs9276164	C	T	T	0.221591	ADD	88	0.283239	0.184928	-0.0792133	0.645692	0.129374
9274936	CD4	TRAV21	6	32697160	rs9276111	A	C	C	0.221591	ADD	88	0.283239	0.184928	-0.0792133	0.645692	0.129374
9274937	CD4	TRAV21	6	32698156	rs9276149	C	T	T	0.221591	ADD	88	0.283239	0.184928	-0.0792133	0.645692	0.129374
9274939	CD4	TRAV21	6	32699350	rs9276190	C	T	T	0.221591	ADD	88	0.283239	0.184928	-0.0792133	0.645692	0.129374
9274940	CD4	TRAV21	6	32699262	rs9276188	T	C	C	0.221591	ADD	88	0.283239	0.184928	-0.0792133	0.645692	0.129374
9274941	CD4	TRAV21	6	32699437	rs9276191	C	A	A	0.221591	ADD	88	0.283239	0.184928	-0.0792133	0.645692	0.129374
9274947	CD4	TRAV21	6	32698790	rs9276168	A	G	G	0.221591	ADD	88	0.283239	0.184928	-0.0792133	0.645692	0.129374
9274949	CD4	TRAV21	6	32686380	rs9275663	C	G	G	0.221591	ADD	88	0.283239	0.184928	-0.0792133	0.645692	0.129374
9274950	CD4	TRAV21	6	32686806	rs9275674	C	T	T	0.221591	ADD	88	0.283239	0.184928	-0.0792133	0.645692	0.129374
9274954	CD4	TRAV21	6	32690850	rs9275834	T	C	C	0.221591	ADD	88	0.283239	0.184928	-0.0792133	0.645692	0.129374
9274955	CD4	TRAV21	6	32690784	rs9275829	T	C	C	0.221591	ADD	88	0.283239	0.184928	-0.0792133	0.645692	0.129374
9274956	CD4	TRAV21	6	32697893	rs9276138	G	T	T	0.221591	ADD	88	0.283239	0.184928	-0.0792133	0.645692	0.129374
9274957	CD4	TRAV21	6	32691745	rs763026	C	T	T	0.221591	ADD	88	0.283239	0.184928	-0.0792133	0.645692	0.129374
9274958	CD4	TRAV21	6	32690320	rs9275806	G	C	C	0.221591	ADD	88	0.283239	0.184928	-0.0792133	0.645692	0.129374
9274959	CD4	TRAV21	6	32690332	rs9275807	A	T	T	0.221591	ADD	88	0.283239	0.184928	-0.0792133	0.645692	0.129374
9275010	CD4	TRBV14	6	32637158	rs17205528	G	A	A	0.159091	ADD	88	0.331084	0.216167	-0.0925943	0.754763	0.129375
9275046	CD8	TRAV35	6	32428397	rs17202787	C	A	A	0.0568182	ADD	88	0.497838	0.325041	-0.139231	1.13491	0.129375
9275264	CD8	TRAV19	6	32699325	rs9276189	A	G	G	0.875	ADD	88	0.34755	0.22692	-0.0972051	0.792304	0.12938
9275339	CD4	TRAV25	6	32694258	rs2858890	G	C	C	0.238636	ADD	88	0.264047	0.1724	-0.0738518	0.601945	0.129381
9275958	CD4	TRAV16	6	30721143	rs3129973	C	T	T	0.113636	ADD	88	0.358868	0.234317	-0.100384	0.81812	0.129391
9275981	CD4	TRAV16	6	30725841	rs3095326	C	T	T	0.113636	ADD	88	0.358868	0.234317	-0.100384	0.81812	0.129391
9276014	CD4	TRAV20	6	30744529	rs11757629	A	C	C	0.0625	ADD	88	-0.479914	0.313352	-1.09407	0.134245	0.129392
9276028	CD8	TRAV24	6	33562709	rs10947410	T	C	C	0.460227	ADD	88	0.213517	0.139413	-0.0597271	0.486761	0.129392
9276029	CD8	TRAV24	6	33562720	rs6929774	C	T	T	0.460227	ADD	88	0.213517	0.139413	-0.0597271	0.486761	0.129392
9276036	CD8	TRBV27	6	28968930	rs9257453	A	G	G	0.0625	ADD	88	0.484262	0.316192	-0.135464	1.10399	0.129393
9276336	CD8	TRAV16	6	33842004	rs17530013	A	G	G	0.0625	ADD	88	-0.411009	0.268366	-0.936997	0.11498	0.129398
9276372	CD4	TRBV30	6	30981753	rs1634724	C	G	G	0.3125	ADD	88	-0.236405	0.15436	-0.538945	0.0661349	0.129399
9276446	CD4	TRBV2	6	33081979	rs9277627	G	C	C	0.130682	ADD	88	0.320526	0.209287	-0.0896687	0.73072	0.1294
9276853	CD8	TRBV13	6	29538403	rs1003582	C	G	G	0.556818	ADD	88	0.229722	0.149999	-0.0642719	0.523715	0.129408
9276894	CD8	TRAV25	6	28480833	rs434112	T	C	C	0.352273	ADD	88	0.215898	0.140974	-0.0604053	0.492202	0.129409
9276895	CD8	TRAV25	6	28483482	rs406113	A	C	C	0.352273	ADD	88	0.215898	0.140974	-0.0604053	0.492202	0.129409
9277012	CD4	TRBV9	6	29324599	rs10484546	A	C	C	0.130682	ADD	88	0.315674	0.206125	-0.0883228	0.719671	0.12941
9277048	CD4	TRBV9	6	29323905	rs6930033	A	C	C	0.130682	ADD	88	0.315674	0.206125	-0.0883228	0.719671	0.12941
9277339	CD4	TRBV2	6	30896147	rs3873334	G	A	A	0.1875	ADD	88	-0.267975	0.174981	-0.610932	0.0749819	0.129416
9277345	CD4	TRBV2	6	30887972	rs2285319	C	T	T	0.1875	ADD	88	-0.267975	0.174981	-0.610932	0.0749819	0.129416
9277383	CD4	TRBV2	6	30895680	rs4711247	C	T	T	0.1875	ADD	88	-0.267975	0.174981	-0.610932	0.0749819	0.129416
9277398	CD4	TRBV2	6	30893127	rs9394021	G	A	A	0.1875	ADD	88	-0.267975	0.174981	-0.610932	0.0749819	0.129416
9277418	CD4	TRAV5	6	31061581	rs6901708	A	G	G	0.176136	ADD	88	0.291427	0.190295	-0.0815451	0.664399	0.129417
9277475	CD4	TRBV9	6	32796480	rs241451	T	C	C	0.272727	ADD	88	0.250989	0.163891	-0.0702309	0.572209	0.129418
9277610	CD8	TRBV16	6	33551514	rs530878	A	G	G	0.255682	ADD	88	-0.194639	0.127096	-0.443743	0.0544654	0.129421
9277698	CD4	TRAV2	6	33043709	HLA_DPB1*03:01	A	T	T	0.0909091	ADD	88	0.42698	0.278812	-0.119481	0.973442	0.129421
9277699	CD4	TRAV2	6	33043708	HLA_DPB1*03	A	T	T	0.0909091	ADD	88	0.42698	0.278812	-0.119481	0.973442	0.129421
9278056	CD4	TRAV6	6	28489279	rs11757235	C	T	T	0.0795455	ADD	88	0.404636	0.264225	-0.113235	0.922507	0.129426
9279118	CD8	TRBV16	6	29284518	rs720831	A	G	G	0.602273	ADD	88	0.180344	0.117769	-0.050478	0.411166	0.129442
9279202	CD4	TRAV34	6	31436581	rs2844507	T	C	C	0.795455	ADD	88	-0.276048	0.180265	-0.629361	0.0772661	0.129443
9279427	CD4	TRAV4	6	33732219	rs6925337	G	T	T	0.147727	ADD	88	-0.328895	0.214778	-0.749852	0.0920628	0.129447
9279439	CD8	TRAV5	6	29772395	rs1632988	G	A	A	0.301136	ADD	88	-0.281031	0.183522	-0.640727	0.0786654	0.129448
9279441	CD8	TRAV5	6	29736601	rs1737040	T	C	C	0.301136	ADD	88	-0.281031	0.183522	-0.640727	0.0786654	0.129448
9279442	CD8	TRAV5	6	29735455	rs9258288	C	A	A	0.301136	ADD	88	-0.281031	0.183522	-0.640727	0.0786654	0.129448
9279443	CD8	TRAV5	6	29781474	rs1610700	A	G	G	0.301136	ADD	88	-0.281031	0.183522	-0.640727	0.0786654	0.129448
9279444	CD8	TRAV5	6	29783219	rs1318083	T	A	A	0.301136	ADD	88	-0.281031	0.183522	-0.640727	0.0786654	0.129448
9279445	CD8	TRAV5	6	29782868	rs1077432	T	C	C	0.301136	ADD	88	-0.281031	0.183522	-0.640727	0.0786654	0.129448
9279446	CD8	TRAV5	6	29782533	rs1736958	G	A	A	0.301136	ADD	88	-0.281031	0.183522	-0.640727	0.0786654	0.129448
9279447	CD8	TRAV5	6	29780529	rs753544	C	T	T	0.301136	ADD	88	-0.281031	0.183522	-0.640727	0.0786654	0.129448
9279448	CD8	TRAV5	6	29783064	rs1077433	G	A	A	0.301136	ADD	88	-0.281031	0.183522	-0.640727	0.0786654	0.129448
9279453	CD8	TRAV5	6	29746803	rs1633022	A	T	T	0.301136	ADD	88	-0.281031	0.183522	-0.640727	0.0786654	0.129448
9279456	CD8	TRAV5	6	29776322	rs1736971	G	T	T	0.301136	ADD	88	-0.281031	0.183522	-0.640727	0.0786654	0.129448
9279461	CD8	TRAV5	6	29745726	rs1615962	G	A	A	0.301136	ADD	88	-0.281031	0.183522	-0.640727	0.0786654	0.129448
9279463	CD8	TRAV5	6	29776390	rs1736969	A	T	T	0.301136	ADD	88	-0.281031	0.183522	-0.640727	0.0786654	0.129448
9279464	CD8	TRAV5	6	29778419	rs1610697	T	C	C	0.301136	ADD	88	-0.281031	0.183522	-0.640727	0.0786654	0.129448
9279465	CD8	TRAV5	6	29776152	rs1736972	A	C	C	0.301136	ADD	88	-0.281031	0.183522	-0.640727	0.0786654	0.129448
9279466	CD8	TRAV5	6	29735779	rs1737045	T	C	C	0.301136	ADD	88	-0.281031	0.183522	-0.640727	0.0786654	0.129448
9279470	CD8	TRAV5	6	29733223	rs1633041	G	A	A	0.301136	ADD	88	-0.281031	0.183522	-0.640727	0.0786654	0.129448
9279471	CD8	TRAV5	6	29768049	rs1736983	G	A	A	0.301136	ADD	88	-0.281031	0.183522	-0.640727	0.0786654	0.129448
9279472	CD8	TRAV5	6	29754016	rs1002046	C	T	T	0.301136	ADD	88	-0.281031	0.183522	-0.640727	0.0786654	0.129448
9279473	CD8	TRBV28	6	30199016	rs3094138	C	T	T	0.897727	ADD	88	0.35859	0.234171	-0.100377	0.817557	0.129448
9279474	CD8	TRAV5	6	29759885	rs1611208	G	A	A	0.301136	ADD	88	-0.281031	0.183522	-0.640727	0.0786654	0.129448
9279475	CD8	TRAV5	6	29759445	rs1610644	C	T	T	0.301136	ADD	88	-0.281031	0.183522	-0.640727	0.0786654	0.129448
9279476	CD8	TRAV5	6	29759310	rs1610643	G	A	A	0.301136	ADD	88	-0.281031	0.183522	-0.640727	0.0786654	0.129448
9279477	CD8	TRAV5	6	29736229	rs1737041	C	A	A	0.301136	ADD	88	-0.281031	0.183522	-0.640727	0.0786654	0.129448
9279485	CD8	TRAV5	6	29777983	rs1736963	G	A	A	0.301136	ADD	88	-0.281031	0.183522	-0.640727	0.0786654	0.129448
9279486	CD8	TRAV5	6	29777394	rs1736966	A	G	G	0.301136	ADD	88	-0.281031	0.183522	-0.640727	0.0786654	0.129448
9279487	CD8	TRAV5	6	29739434	rs1610635	A	C	C	0.301136	ADD	88	-0.281031	0.183522	-0.640727	0.0786654	0.129448
9279488	CD8	TRAV5	6	29739057	rs885940	C	T	T	0.301136	ADD	88	-0.281031	0.183522	-0.640727	0.0786654	0.129448
9279494	CD8	TRAV5	6	29776239	rs1632976	T	C	C	0.301136	ADD	88	-0.281031	0.183522	-0.640727	0.0786654	0.129448
9279495	CD8	TRAV5	6	29777171	rs1632973	C	T	T	0.301136	ADD	88	-0.281031	0.183522	-0.640727	0.0786654	0.129448
9279496	CD8	TRAV5	6	29775346	rs1736973	A	G	G	0.301136	ADD	88	-0.281031	0.183522	-0.640727	0.0786654	0.129448
9279497	CD8	TRAV5	6	29765047	rs1633002	A	T	T	0.301136	ADD	88	-0.281031	0.183522	-0.640727	0.0786654	0.129448
9279498	CD8	TRAV5	6	29765001	rs1630969	G	A	A	0.301136	ADD	88	-0.281031	0.183522	-0.640727	0.0786654	0.129448
9279500	CD8	TRAV5	6	29769497	rs1610711	A	C	C	0.301136	ADD	88	-0.281031	0.183522	-0.640727	0.0786654	0.129448
9279502	CD8	TRAV5	6	29762693	rs1633011	C	T	T	0.301136	ADD	88	-0.281031	0.183522	-0.640727	0.0786654	0.129448
9279503	CD8	TRAV5	6	29778174	rs2517919	T	C	C	0.301136	ADD	88	-0.281031	0.183522	-0.640727	0.0786654	0.129448
9279504	CD8	TRAV5	6	29778171	rs2517920	T	G	G	0.301136	ADD	88	-0.281031	0.183522	-0.640727	0.0786654	0.129448
9279505	CD8	TRAV5	6	29785149	rs1620173	A	C	C	0.301136	ADD	88	-0.281031	0.183522	-0.640727	0.0786654	0.129448
9279506	CD8	TRAV5	6	29765291	rs1629068	A	G	G	0.301136	ADD	88	-0.281031	0.183522	-0.640727	0.0786654	0.129448
9279507	CD8	TRAV5	6	29763087	rs1633009	A	T	T	0.301136	ADD	88	-0.281031	0.183522	-0.640727	0.0786654	0.129448
9279508	CD8	TRAV5	6	29778213	rs1611172	C	G	G	0.301136	ADD	88	-0.281031	0.183522	-0.640727	0.0786654	0.129448
9279509	CD8	TRAV5	6	29739272	rs885939	T	C	C	0.301136	ADD	88	-0.281031	0.183522	-0.640727	0.0786654	0.129448
9279513	CD8	TRAV5	6	29782786	rs1736955	C	T	T	0.301136	ADD	88	-0.281031	0.183522	-0.640727	0.0786654	0.129448
9279514	CD8	TRAV5	6	29772549	rs1632987	C	G	G	0.301136	ADD	88	-0.281031	0.183522	-0.640727	0.0786654	0.129448
9279516	CD8	TRAV5	6	29775237	rs1736974	A	T	T	0.301136	ADD	88	-0.281031	0.183522	-0.640727	0.0786654	0.129448
9280037	CD8	TRAV20	6	30749712	rs9468830	T	G	G	0.295455	ADD	88	0.249833	0.163153	-0.0699415	0.569608	0.129458
9280038	CD8	TRAV20	6	30755744	rs16897899	C	A	A	0.295455	ADD	88	0.249833	0.163153	-0.0699415	0.569608	0.129458
9280039	CD8	TRAV20	6	30755863	rs28780119	G	T	T	0.295455	ADD	88	0.249833	0.163153	-0.0699415	0.569608	0.129458
9280040	CD8	TRAV20	6	30755893	rs16897900	C	A	A	0.295455	ADD	88	0.249833	0.163153	-0.0699415	0.569608	0.129458
9280041	CD8	TRAV20	6	30756066	rs13201769	G	A	A	0.295455	ADD	88	0.249833	0.163153	-0.0699415	0.569608	0.129458
9280042	CD8	TRAV20	6	30757575	rs10947095	C	T	T	0.295455	ADD	88	0.249833	0.163153	-0.0699415	0.569608	0.129458
9280043	CD8	TRAV20	6	30756140	rs13201901	G	A	A	0.295455	ADD	88	0.249833	0.163153	-0.0699415	0.569608	0.129458
9280044	CD8	TRAV20	6	30756274	rs4711228	A	T	T	0.295455	ADD	88	0.249833	0.163153	-0.0699415	0.569608	0.129458
9280045	CD8	TRAV20	6	30756593	rs6920124	C	T	T	0.295455	ADD	88	0.249833	0.163153	-0.0699415	0.569608	0.129458
9280046	CD8	TRAV20	6	30754540	rs12527415	C	T	T	0.295455	ADD	88	0.249833	0.163153	-0.0699415	0.569608	0.129458
9280047	CD8	TRAV20	6	30753146	rs4713360	A	G	G	0.295455	ADD	88	0.249833	0.163153	-0.0699415	0.569608	0.129458
9280093	CD8	TRAV27	6	32818678	rs2071538	G	A	A	0.255682	ADD	88	0.264275	0.172585	-0.0739848	0.602536	0.129458
9280140	CD8	TRAV20	6	30756822	rs4713367	G	A	A	0.295455	ADD	88	0.249833	0.163153	-0.0699415	0.569608	0.129458
9280141	CD8	TRAV20	6	30756744	rs4711229	G	T	T	0.295455	ADD	88	0.249833	0.163153	-0.0699415	0.569608	0.129458
9280147	CD8	TRAV20	6	30756596	rs6900029	T	C	C	0.295455	ADD	88	0.249833	0.163153	-0.0699415	0.569608	0.129458
9280190	CD4	TRBV28	6	31931137	rs401775	T	C	C	0.153409	ADD	88	0.293465	0.191648	-0.0821586	0.669089	0.12946
9280450	CD4	TRBV28	6	30417505	rs9295882	C	G	G	0.198864	ADD	88	-0.278875	0.182123	-0.635829	0.0780787	0.129465
9280451	CD4	TRBV28	6	30418493	rs4947282	A	C	C	0.198864	ADD	88	-0.278875	0.182123	-0.635829	0.0780787	0.129465
9280454	CD4	TRBV28	6	30397214	rs9468731	A	G	G	0.198864	ADD	88	-0.278875	0.182123	-0.635829	0.0780787	0.129465
9280455	CD4	TRBV28	6	30392146	rs9261922	C	T	T	0.198864	ADD	88	-0.278875	0.182123	-0.635829	0.0780787	0.129465
9280462	CD4	TRBV28	6	30419564	rs9295884	A	G	G	0.198864	ADD	88	-0.278875	0.182123	-0.635829	0.0780787	0.129465
9280532	CD4	TRBV28	6	30420449	rs9468771	A	G	G	0.198864	ADD	88	-0.278875	0.182123	-0.635829	0.0780787	0.129465
9280540	CD4	TRBV28	6	30416831	rs4959050	C	T	T	0.198864	ADD	88	-0.278875	0.182123	-0.635829	0.0780787	0.129465
9280561	CD4	TRBV28	6	30388936	rs9261893	T	C	C	0.198864	ADD	88	-0.278875	0.182123	-0.635829	0.0780787	0.129465
9280575	CD4	TRBV28	6	30417010	rs9295877	T	G	G	0.198864	ADD	88	-0.278875	0.182123	-0.635829	0.0780787	0.129465
9280605	CD4	TRBV28	6	30419029	rs11753256	T	C	C	0.198864	ADD	88	-0.278875	0.182123	-0.635829	0.0780787	0.129465
9280610	CD4	TRBV28	6	30414848	rs1362115	C	T	T	0.198864	ADD	88	-0.278875	0.182123	-0.635829	0.0780787	0.129465
9280611	CD4	TRBV28	6	30417149	rs9295878	G	A	A	0.198864	ADD	88	-0.278875	0.182123	-0.635829	0.0780787	0.129465
9280612	CD4	TRBV28	6	30417459	rs9295881	C	T	T	0.198864	ADD	88	-0.278875	0.182123	-0.635829	0.0780787	0.129465
9280662	CD4	TRBV28	6	30419445	rs9295883	A	T	T	0.198864	ADD	88	-0.278875	0.182123	-0.635829	0.0780787	0.129465
9280688	CD4	TRBV28	6	30428800	rs34090585	T	G	G	0.198864	ADD	88	-0.278875	0.182123	-0.635829	0.0780787	0.129465
9280738	CD4	TRBV28	6	30409354	rs6935304	T	A	A	0.198864	ADD	88	-0.278875	0.182123	-0.635829	0.0780787	0.129465
9280755	CD4	TRBV28	6	30416553	rs4959047	G	A	A	0.198864	ADD	88	-0.278875	0.182123	-0.635829	0.0780787	0.129465
9280793	CD4	TRBV28	6	30416658	rs4959048	G	A	A	0.198864	ADD	88	-0.278875	0.182123	-0.635829	0.0780787	0.129465
9280809	CD4	TRBV28	6	30428351	rs2077573	A	G	G	0.198864	ADD	88	-0.278875	0.182123	-0.635829	0.0780787	0.129465
9280811	CD4	TRBV28	6	30428941	rs11968858	A	G	G	0.198864	ADD	88	-0.278875	0.182123	-0.635829	0.0780787	0.129465
9280818	CD4	TRBV28	6	30428057	rs9461610	A	G	G	0.198864	ADD	88	-0.278875	0.182123	-0.635829	0.0780787	0.129465
9280819	CD4	TRBV28	6	30420547	rs9468772	T	C	C	0.198864	ADD	88	-0.278875	0.182123	-0.635829	0.0780787	0.129465
9281205	CD4	TRAV3	6	28635592	rs4713175	C	A	A	0.142045	ADD	88	0.313091	0.204469	-0.0876617	0.713844	0.129469
9282139	CD4	TRBV2	6	29634003	rs2857766	G	C	C	0.210227	ADD	88	-0.270758	0.176828	-0.617335	0.075819	0.12948
9282140	CD4	TRBV2	6	29632318	rs2256266	C	T	T	0.210227	ADD	88	-0.270758	0.176828	-0.617335	0.075819	0.12948
9282142	CD4	TRBV2	6	29616607	rs439812	T	C	C	0.210227	ADD	88	-0.270758	0.176828	-0.617335	0.075819	0.12948
9282149	CD4	TRBV2	6	29626321	rs2252711	T	C	C	0.210227	ADD	88	-0.270758	0.176828	-0.617335	0.075819	0.12948
9282155	CD4	TRBV2	6	29608557	rs1233375	C	T	T	0.210227	ADD	88	-0.270758	0.176828	-0.617335	0.075819	0.12948
9282159	CD4	TRBV2	6	29635508	rs1318631	G	A	A	0.210227	ADD	88	-0.270758	0.176828	-0.617335	0.075819	0.12948
9282203	CD8	TRAV24	6	28963248	rs6456880	T	G	G	0.454545	ADD	88	0.228528	0.149249	-0.0639942	0.521049	0.129481
9282619	CD4	TRAV34	6	32427735	rs28732234	G	T	T	0.107955	ADD	88	-0.353789	0.231061	-0.80666	0.0990831	0.129491
9282620	CD4	TRAV34	6	32427512	rs28732232	C	T	T	0.107955	ADD	88	-0.353789	0.231061	-0.80666	0.0990831	0.129491
9282621	CD4	TRAV34	6	32416161	rs28895030	G	A	A	0.107955	ADD	88	-0.353789	0.231061	-0.80666	0.0990831	0.129491
9282622	CD4	TRAV34	6	32416078	rs13209059	A	G	G	0.107955	ADD	88	-0.353789	0.231061	-0.80666	0.0990831	0.129491
9282623	CD4	TRAV34	6	32416052	rs13209045	A	G	G	0.107955	ADD	88	-0.353789	0.231061	-0.80666	0.0990831	0.129491
9282626	CD4	TRAV34	6	32418114	rs28895082	T	C	C	0.107955	ADD	88	-0.353789	0.231061	-0.80666	0.0990831	0.129491
9282628	CD4	TRAV34	6	32417891	rs28895078	C	G	G	0.107955	ADD	88	-0.353789	0.231061	-0.80666	0.0990831	0.129491
9282633	CD4	TRAV34	6	32414948	rs28895027	T	C	C	0.107955	ADD	88	-0.353789	0.231061	-0.80666	0.0990831	0.129491
9282634	CD4	TRAV34	6	32419576	rs28895106	G	A	A	0.107955	ADD	88	-0.353789	0.231061	-0.80666	0.0990831	0.129491
9282635	CD4	TRAV34	6	32415637	rs12525707	G	T	T	0.107955	ADD	88	-0.353789	0.231061	-0.80666	0.0990831	0.129491
9282636	CD4	TRAV34	6	32411362	rs13218331	A	C	C	0.107955	ADD	88	-0.353789	0.231061	-0.80666	0.0990831	0.129491
9282638	CD4	TRAV34	6	32415858	rs12529093	A	G	G	0.107955	ADD	88	-0.353789	0.231061	-0.80666	0.0990831	0.129491
9282639	CD4	TRAV34	6	32415975	rs13209234	G	A	A	0.107955	ADD	88	-0.353789	0.231061	-0.80666	0.0990831	0.129491
9282640	CD4	TRAV34	6	32427604	rs13207140	G	C	C	0.107955	ADD	88	-0.353789	0.231061	-0.80666	0.0990831	0.129491
9282641	CD4	TRAV34	6	32421739	rs28895143	A	G	G	0.107955	ADD	88	-0.353789	0.231061	-0.80666	0.0990831	0.129491
9282642	CD4	TRAV34	6	32415982	rs28895029	T	C	C	0.107955	ADD	88	-0.353789	0.231061	-0.80666	0.0990831	0.129491
9282643	CD4	TRAV34	6	32418396	rs28895088	C	A	A	0.107955	ADD	88	-0.353789	0.231061	-0.80666	0.0990831	0.129491
9282644	CD4	TRAV34	6	32422867	rs28895168	A	G	G	0.107955	ADD	88	-0.353789	0.231061	-0.80666	0.0990831	0.129491
9282645	CD4	TRAV34	6	32425672	rs13198610	G	T	T	0.107955	ADD	88	-0.353789	0.231061	-0.80666	0.0990831	0.129491
9282646	CD4	TRAV34	6	32425304	rs28895205	A	G	G	0.107955	ADD	88	-0.353789	0.231061	-0.80666	0.0990831	0.129491
9282647	CD4	TRAV34	6	32427434	rs28732230	G	A	A	0.107955	ADD	88	-0.353789	0.231061	-0.80666	0.0990831	0.129491
9282648	CD4	TRAV34	6	32427381	rs28732229	G	T	T	0.107955	ADD	88	-0.353789	0.231061	-0.80666	0.0990831	0.129491
9282650	CD4	TRAV34	6	32425958	rs13198784	C	A	A	0.107955	ADD	88	-0.353789	0.231061	-0.80666	0.0990831	0.129491
9282652	CD4	TRAV34	6	32415211	rs28895028	G	A	A	0.107955	ADD	88	-0.353789	0.231061	-0.80666	0.0990831	0.129491
9282653	CD4	TRAV34	6	32419464	rs28895103	G	A	A	0.107955	ADD	88	-0.353789	0.231061	-0.80666	0.0990831	0.129491
9282655	CD4	TRAV34	6	32425823	rs13198439	A	G	G	0.107955	ADD	88	-0.353789	0.231061	-0.80666	0.0990831	0.129491
9282656	CD4	TRAV34	6	32422920	rs28895169	A	G	G	0.107955	ADD	88	-0.353789	0.231061	-0.80666	0.0990831	0.129491
9282657	CD4	TRAV34	6	32417825	rs28895075	G	T	T	0.107955	ADD	88	-0.353789	0.231061	-0.80666	0.0990831	0.129491
9282660	CD4	TRAV34	6	32428002	rs17202759	C	G	G	0.107955	ADD	88	-0.353789	0.231061	-0.80666	0.0990831	0.129491
9282661	CD4	TRAV34	6	32427073	rs28732221	T	C	C	0.107955	ADD	88	-0.353789	0.231061	-0.80666	0.0990831	0.129491
9282662	CD4	TRAV34	6	32427042	rs28732220	T	C	C	0.107955	ADD	88	-0.353789	0.231061	-0.80666	0.0990831	0.129491
9282663	CD4	TRAV34	6	32426962	rs28732219	A	G	G	0.107955	ADD	88	-0.353789	0.231061	-0.80666	0.0990831	0.129491
9282668	CD4	TRAV34	6	32425787	rs13198543	C	T	T	0.107955	ADD	88	-0.353789	0.231061	-0.80666	0.0990831	0.129491
9282669	CD4	TRAV34	6	32428500	rs9791337	G	T	T	0.107955	ADD	88	-0.353789	0.231061	-0.80666	0.0990831	0.129491
9282670	CD4	TRAV34	6	32416189	rs28895032	T	A	A	0.107955	ADD	88	-0.353789	0.231061	-0.80666	0.0990831	0.129491
9282671	CD4	TRAV34	6	32419312	rs13199443	A	G	G	0.107955	ADD	88	-0.353789	0.231061	-0.80666	0.0990831	0.129491
9282672	CD4	TRAV34	6	32418848	rs28895095	G	A	A	0.107955	ADD	88	-0.353789	0.231061	-0.80666	0.0990831	0.129491
9282673	CD4	TRAV34	6	32418657	rs28895093	G	A	A	0.107955	ADD	88	-0.353789	0.231061	-0.80666	0.0990831	0.129491
9282674	CD4	TRAV34	6	32418622	rs28895091	T	G	G	0.107955	ADD	88	-0.353789	0.231061	-0.80666	0.0990831	0.129491
9282675	CD4	TRAV34	6	32415805	rs13194556	T	C	C	0.107955	ADD	88	-0.353789	0.231061	-0.80666	0.0990831	0.129491
9282679	CD4	TRAV34	6	32420071	rs28895114	T	C	C	0.107955	ADD	88	-0.353789	0.231061	-0.80666	0.0990831	0.129491
9282680	CD4	TRAV34	6	32419880	rs28895109	T	C	C	0.107955	ADD	88	-0.353789	0.231061	-0.80666	0.0990831	0.129491
9282681	CD4	TRAV34	6	32424380	rs28895187	G	A	A	0.107955	ADD	88	-0.353789	0.231061	-0.80666	0.0990831	0.129491
9282682	CD4	TRAV34	6	32415762	rs12529078	A	G	G	0.107955	ADD	88	-0.353789	0.231061	-0.80666	0.0990831	0.129491
9282683	CD4	TRAV34	6	32427170	rs28732224	C	T	T	0.107955	ADD	88	-0.353789	0.231061	-0.80666	0.0990831	0.129491
9282686	CD4	TRAV34	6	32427140	rs28732223	C	G	G	0.107955	ADD	88	-0.353789	0.231061	-0.80666	0.0990831	0.129491
9282688	CD4	TRAV34	6	32412435	rs3177928	G	A	A	0.107955	ADD	88	-0.353789	0.231061	-0.80666	0.0990831	0.129491
9282689	CD4	TRAV34	6	32427841	rs28732235	G	A	A	0.107955	ADD	88	-0.353789	0.231061	-0.80666	0.0990831	0.129491
9282691	CD4	TRAV34	6	32424031	rs13220657	C	T	T	0.107955	ADD	88	-0.353789	0.231061	-0.80666	0.0990831	0.129491
9282692	CD4	TRAV34	6	32418434	rs28895089	C	T	T	0.107955	ADD	88	-0.353789	0.231061	-0.80666	0.0990831	0.129491
9282694	CD4	TRAV34	6	32427871	rs17209105	A	G	G	0.107955	ADD	88	-0.353789	0.231061	-0.80666	0.0990831	0.129491
9282695	CD4	TRAV34	6	32427946	rs17209126	A	C	C	0.107955	ADD	88	-0.353789	0.231061	-0.80666	0.0990831	0.129491
9282699	CD4	TRAV34	6	32427467	rs28732231	A	G	G	0.107955	ADD	88	-0.353789	0.231061	-0.80666	0.0990831	0.129491
9282700	CD4	TRAV34	6	32423021	rs28895171	G	A	A	0.107955	ADD	88	-0.353789	0.231061	-0.80666	0.0990831	0.129491
9282701	CD4	TRAV34	6	32422934	rs28895170	G	A	A	0.107955	ADD	88	-0.353789	0.231061	-0.80666	0.0990831	0.129491
9282702	CD4	TRAV34	6	32427899	rs17209119	G	A	A	0.107955	ADD	88	-0.353789	0.231061	-0.80666	0.0990831	0.129491
9282703	CD4	TRAV34	6	32421794	rs28895144	A	G	G	0.107955	ADD	88	-0.353789	0.231061	-0.80666	0.0990831	0.129491
9282704	CD4	TRAV34	6	32418300	rs28895086	G	C	C	0.107955	ADD	88	-0.353789	0.231061	-0.80666	0.0990831	0.129491
9282705	CD4	TRAV34	6	32418251	rs28895085	T	C	C	0.107955	ADD	88	-0.353789	0.231061	-0.80666	0.0990831	0.129491
9282706	CD4	TRAV34	6	32421504	rs28895136	T	C	C	0.107955	ADD	88	-0.353789	0.231061	-0.80666	0.0990831	0.129491
9282707	CD4	TRAV34	6	32421689	rs28895141	C	A	A	0.107955	ADD	88	-0.353789	0.231061	-0.80666	0.0990831	0.129491
9282801	CD4	TRAV20	6	30905313	rs3132571	A	G	G	0.420455	ADD	88	-0.212681	0.138904	-0.484928	0.059566	0.129493
9283112	CD4	TRBV16	6	29729102	rs73398036	A	G	G	0.0965909	ADD	88	-0.335454	0.219091	-0.764864	0.0939564	0.129498
9283466	CD4	TRBV28	6	29176296	rs736466	C	T	T	0.5625	ADD	88	0.218027	0.1424	-0.0610719	0.497126	0.129505
9283513	CD4	TRBV28	6	29152794	rs9257593	T	C	C	0.5625	ADD	88	0.218027	0.1424	-0.0610719	0.497126	0.129505
9283543	CD4	TRAV4	6	29826739	rs9258730	A	G	G	0.193182	ADD	88	0.269468	0.175998	-0.0754819	0.614418	0.129506
9283544	CD4	TRAV4	6	29822982	rs9258665	A	G	G	0.193182	ADD	88	0.269468	0.175998	-0.0754819	0.614418	0.129506
9283546	CD4	TRAV4	6	29827899	rs9258740	C	T	T	0.193182	ADD	88	0.269468	0.175998	-0.0754819	0.614418	0.129506
9283547	CD4	TRAV4	6	29828972	rs9258750	A	G	G	0.193182	ADD	88	0.269468	0.175998	-0.0754819	0.614418	0.129506
9283548	CD4	TRAV4	6	29824235	rs9258687	C	G	G	0.193182	ADD	88	0.269468	0.175998	-0.0754819	0.614418	0.129506
9283570	CD4	TRAV4	6	29821321	rs9258632	G	A	A	0.193182	ADD	88	0.269468	0.175998	-0.0754819	0.614418	0.129506
9283918	CD8	TRBV30	6	31318933	rs4992474	T	G	G	0.619318	ADD	88	0.231579	0.151254	-0.0648724	0.528031	0.129511
9284143	CD8	TRBV15	6	31324665	AA_B_24_31324665_exon2_A	A	T	T	0.267045	ADD	88	0.22192	0.144946	-0.0621693	0.506009	0.129514
9284144	CD8	TRBV15	6	31324670	SNPS_B_270_31324666_exon2_C	A	T	T	0.267045	ADD	88	0.22192	0.144946	-0.0621693	0.506009	0.129514
9284206	CD8	TRBV27	6	30955359	rs2844677	G	A	A	0.130682	ADD	88	0.342769	0.223879	-0.0960257	0.781563	0.129516
9284460	CD8	TRAV34	6	29714060	rs1633087	G	A	A	0.505682	ADD	88	0.205377	0.134144	-0.057539	0.468294	0.12952
9284461	CD8	TRAV34	6	29714413	rs1737086	C	A	A	0.505682	ADD	88	0.205377	0.134144	-0.057539	0.468294	0.12952
9285116	CD4	TRBV18	6	31331500	rs4959062	C	G	G	0.448864	ADD	88	-0.219366	0.143284	-0.500197	0.0614648	0.129529
9285175	CD4	TRBV19	6	28936616	rs7761547	T	C	C	0.448864	ADD	88	0.225221	0.147109	-0.0631066	0.513549	0.129531
9286024	CD8	TRBV9	6	30706013	rs2844704	C	A	A	0.119318	ADD	88	0.312897	0.204384	-0.0876875	0.713482	0.129544
9286028	CD8	TRAV10	6	32553460	AA_DRB1_11_32552129_exon2_V	A	T	T	0.170455	ADD	88	0.284166	0.185617	-0.0796361	0.647968	0.129544
9286044	CD8	TRAV40	6	28403225	rs2071965	C	T	T	0.335227	ADD	88	0.181465	0.118533	-0.0508552	0.413785	0.129545
9286060	CD8	TRAV40	6	28399412	rs7740351	A	C	C	0.335227	ADD	88	0.181465	0.118533	-0.0508552	0.413785	0.129545
9286303	CD4	TRAV3	6	32684344	rs5024431	G	A	A	0.289773	ADD	88	0.237642	0.15523	-0.0666024	0.541887	0.12955
9286308	CD4	TRAV3	6	32684029	rs6936863	C	G	G	0.289773	ADD	88	0.237642	0.15523	-0.0666024	0.541887	0.12955
9286309	CD4	TRAV3	6	32683691	rs6935940	A	C	C	0.289773	ADD	88	0.237642	0.15523	-0.0666024	0.541887	0.12955
9286546	CD4	TRAV4	6	28905033	rs3131067	C	G	G	0.4375	ADD	88	-0.237972	0.155446	-0.542642	0.0666967	0.129552
9286587	CD8	TRAV5	6	32681631	rs9275596	C	T	T	0.607955	ADD	88	0.224968	0.146952	-0.0630529	0.512989	0.129553
9286628	CD8	TRAV5	6	32649676	rs9275109	G	T	T	0.607955	ADD	88	0.224968	0.146952	-0.0630529	0.512989	0.129553
9286648	CD8	TRAV5	6	32669018	rs1612904	C	A	A	0.607955	ADD	88	0.224968	0.146952	-0.0630529	0.512989	0.129553
9286890	CD4	TRAV41	6	31195218	rs6928399	C	T	T	0.369318	ADD	88	0.264727	0.172925	-0.0741986	0.603654	0.129556
9287055	CD4	TRAV25	6	31324504	SNPS_B_439_31324497_exon2_A	A	T	T	0.130682	ADD	88	0.367224	0.239879	-0.10293	0.837378	0.129558
9287056	CD4	TRAV25	6	31324501	AA_B_80_31324497_exon2_I	A	T	T	0.130682	ADD	88	0.367224	0.239879	-0.10293	0.837378	0.129558
9287071	CD4	TRAV25	6	31324497	AA_B_80_31324497_exon2_CI	A	T	T	0.130682	ADD	88	0.367224	0.239879	-0.10293	0.837378	0.129558
9287778	CD8	TRBV16	6	31442137	rs6940467	A	G	G	0.0852273	ADD	88	-0.34326	0.224231	-0.782746	0.0962252	0.129569
9287805	CD4	TRAV17	6	31299975	rs9265637	C	T	T	0.653409	ADD	88	-0.236358	0.154399	-0.538973	0.0662581	0.12957
9287896	CD8	TRBV14	6	29911149	SNPS_A_819_29911149_exon3	C	T	T	0.125	ADD	88	-0.340184	0.222224	-0.775734	0.0953664	0.129572
9287902	CD8	TRBV14	6	29912374	AA_A_307_29912374_exon5_M	A	T	T	0.875	ADD	88	0.340184	0.222224	-0.0953664	0.775734	0.129572
9287904	CD8	TRBV14	6	29912327	SNPS_A_1997_29912327_exon5	A	G	G	0.875	ADD	88	0.340184	0.222224	-0.0953664	0.775734	0.129572
9287910	CD8	TRBV14	6	29910372	AA_A_-11_29910371_exon1_S	A	T	T	0.875	ADD	88	0.340184	0.222224	-0.0953664	0.775734	0.129572
9287911	CD8	TRBV14	6	29910371	AA_A_-11_29910371_exon1_L	A	T	T	0.125	ADD	88	-0.340184	0.222224	-0.775734	0.0953664	0.129572
9287921	CD8	TRBV14	6	29910419	SNPS_A_89_29910419_intron1	G	T	T	0.125	ADD	88	-0.340184	0.222224	-0.775734	0.0953664	0.129572
9287926	CD8	TRBV14	6	29912400	INS_SNPS_A_2070x2071_29912400	A	T	T	0.875	ADD	88	0.340184	0.222224	-0.0953664	0.775734	0.129572
9287937	CD8	TRBV14	6	29910421	SNPS_A_91_29910421_intron1	A	T	T	0.875	ADD	88	0.340184	0.222224	-0.0953664	0.775734	0.129572
9287939	CD8	TRBV14	6	29937242	rs2517673	G	A	A	0.125	ADD	88	-0.340184	0.222224	-0.775734	0.0953664	0.129572
9287940	CD8	TRBV14	6	29912347	AA_A_298_29912347_exon5_F	A	T	T	0.125	ADD	88	-0.340184	0.222224	-0.775734	0.0953664	0.129572
9287941	CD8	TRBV14	6	29912346	SNPS_A_2016_29912346_exon5	A	T	T	0.125	ADD	88	-0.340184	0.222224	-0.775734	0.0953664	0.129572
9287946	CD8	TRBV14	6	29912377	SNPS_A_2044_29912374_exon5	G	T	T	0.875	ADD	88	0.340184	0.222224	-0.0953664	0.775734	0.129572
9287947	CD8	TRBV14	6	29912375	AA_A_307_29912374_exon5_R	A	T	T	0.125	ADD	88	-0.340184	0.222224	-0.775734	0.0953664	0.129572
9287954	CD8	TRBV14	6	29912351	AA_A_298_29912347_exon5_I	A	T	T	0.875	ADD	88	0.340184	0.222224	-0.0953664	0.775734	0.129572
9287973	CD8	TRBV14	6	29910484	SNPS_A_152_29910482_intron1_T	A	T	T	0.125	ADD	88	-0.340184	0.222224	-0.775734	0.0953664	0.129572
9287975	CD8	TRBV14	6	29910374	SNPS_A_41_29910371_exon1	T	C	C	0.875	ADD	88	0.340184	0.222224	-0.0953664	0.775734	0.129572
9288024	CD8	TRAV30	6	30711357	rs8512	G	A	A	0.198864	ADD	88	0.271672	0.177469	-0.0761615	0.619506	0.129574
9288104	CD8	TRAV3	6	29927221	rs2523937	C	G	G	0.1875	ADD	88	0.270461	0.176679	-0.0758231	0.616746	0.129575
9288105	CD8	TRAV3	6	29927095	rs2735085	G	A	A	0.1875	ADD	88	0.270461	0.176679	-0.0758231	0.616746	0.129575
9288118	CD8	TRAV3	6	29927463	rs2735083	G	T	T	0.1875	ADD	88	0.270461	0.176679	-0.0758231	0.616746	0.129575
9288196	CD8	TRBV9	6	30714479	rs2535319	T	C	C	0.392045	ADD	88	0.220776	0.144222	-0.0618946	0.503446	0.129576
9288517	CD4	TRAV35	6	30023868	rs3869070	C	T	T	0.551136	ADD	88	-0.262968	0.171787	-0.599664	0.0737288	0.129582
9288524	CD4	TRAV3	6	31916400	rs537160	A	G	G	0.653409	ADD	88	0.254169	0.166039	-0.0712621	0.579601	0.129582
9288785	CD4	TRBV15	6	31322662	SNPS_B_2274_31322662_intron5	A	G	G	0.840909	ADD	88	0.296214	0.193508	-0.0830544	0.675483	0.129586
9288786	CD8	TRAV27	6	31082081	rs17190526	G	A	A	0.0909091	ADD	88	0.382747	0.250037	-0.107316	0.87281	0.129586
9288801	CD4	TRBV15	6	31323020	SNPS_B_1916_31323020_intron4	T	C	C	0.159091	ADD	88	-0.296214	0.193508	-0.675483	0.0830544	0.129586
9288865	CD8	TRAV17	6	31324341	AA_B_97_31324201_exon3_SW	A	T	T	0.278409	ADD	88	-0.253272	0.165455	-0.577558	0.071015	0.129588
9288869	CD8	TRAV17	6	31324297	AA_B_97_31324201_exon3_CSW	A	T	T	0.278409	ADD	88	-0.253272	0.165455	-0.577558	0.071015	0.129588
9288876	CD8	TRAV17	6	31324340	AA_B_97_31324201_exon3_SVW	A	T	T	0.278409	ADD	88	-0.253272	0.165455	-0.577558	0.071015	0.129588
9288905	CD8	TRAV17	6	31324307	AA_B_97_31324201_exon3_NRT	A	T	T	0.721591	ADD	88	0.253272	0.165455	-0.071015	0.577558	0.129588
9289737	CD4	TRBV13	6	31324154	SNPS_B_782_31324154_exon3	A	G	G	0.715909	ADD	88	-0.264336	0.172686	-0.602794	0.0741228	0.129594
9289809	CD4	TRBV13	6	31324255	AA_B_113_31324153_exon3_Y	A	T	T	0.284091	ADD	88	0.264336	0.172686	-0.0741228	0.602794	0.129594
9289811	CD4	TRBV13	6	31324153	AA_B_113_31324153_exon3_H	A	T	T	0.715909	ADD	88	-0.264336	0.172686	-0.602794	0.0741228	0.129594
9289858	CD8	TRAV30	6	32682135	rs3957147	C	T	T	0.198864	ADD	88	-0.255308	0.166789	-0.58221	0.0715927	0.129595
9289869	CD8	TRBV27	6	32822186	rs4148878	T	G	G	0.0511364	ADD	88	-0.527874	0.344853	-1.20377	0.148025	0.129595
9289910	CD8	TRBV27	6	32886487	rs35599935	T	C	C	0.0511364	ADD	88	-0.527874	0.344853	-1.20377	0.148025	0.129595
9289968	CD8	TRAV40	6	30625155	rs571775846	G	C	C	0.107955	ADD	88	0.250964	0.163951	-0.0703748	0.572303	0.129596
9290376	CD8	TRAV40	6	32188823	rs8192585	G	A	A	0.0738636	ADD	88	0.334244	0.21836	-0.0937338	0.762222	0.129601
9290510	CD8	TRAV5	6	30116078	rs3132676	A	G	G	0.880682	ADD	88	0.345299	0.225584	-0.0968384	0.787436	0.129604
9290622	CD8	TRAV27	6	29789171	rs1610677	T	C	C	0.482955	ADD	88	-0.220799	0.144249	-0.503521	0.0619236	0.129606
9290625	CD8	TRAV27	6	29794317	rs1736936	G	A	A	0.482955	ADD	88	-0.220799	0.144249	-0.503521	0.0619236	0.129606
9290654	CD4	TRAV41	6	32195332	rs9296012	C	T	T	0.221591	ADD	88	-0.271091	0.177105	-0.618211	0.0760295	0.129607
9290696	CD4	TRBV18	6	31210601	rs3130689	C	T	T	0.392045	ADD	88	0.244512	0.159742	-0.0685761	0.5576	0.129608
9290703	CD4	TRBV18	6	31213902	rs3095245	T	C	C	0.392045	ADD	88	0.244512	0.159742	-0.0685761	0.5576	0.129608
9291038	CD4	TRAV24	6	30094788	rs9261445	G	T	T	0.238636	ADD	88	0.269859	0.176304	-0.075691	0.615409	0.129615
9291042	CD4	TRAV24	6	30098389	rs3888580	G	A	A	0.238636	ADD	88	0.269859	0.176304	-0.075691	0.615409	0.129615
9291051	CD4	TRAV24	6	30098609	rs1076229	A	G	G	0.238636	ADD	88	0.269859	0.176304	-0.075691	0.615409	0.129615
9291058	CD4	TRAV24	6	30096717	rs1419673	A	G	G	0.238636	ADD	88	0.269859	0.176304	-0.075691	0.615409	0.129615
9291059	CD4	TRAV24	6	30097170	rs1419671	T	A	A	0.238636	ADD	88	0.269859	0.176304	-0.075691	0.615409	0.129615
9291064	CD4	TRAV24	6	30095329	rs9261448	T	C	C	0.238636	ADD	88	0.269859	0.176304	-0.075691	0.615409	0.129615
9291065	CD4	TRAV24	6	30093744	rs9261442	A	G	G	0.238636	ADD	88	0.269859	0.176304	-0.075691	0.615409	0.129615
9291066	CD4	TRAV24	6	30094840	rs9261446	G	A	A	0.238636	ADD	88	0.269859	0.176304	-0.075691	0.615409	0.129615
9291149	CD4	TRAV34	6	30361807	rs9391684	G	T	T	0.329545	ADD	88	-0.238392	0.155747	-0.54365	0.0668663	0.129617
9291219	CD4	TRAV34	6	30361358	rs9391683	G	A	A	0.329545	ADD	88	-0.238392	0.155747	-0.54365	0.0668663	0.129617
9291220	CD4	TRAV34	6	30357291	rs9391682	G	T	T	0.329545	ADD	88	-0.238392	0.155747	-0.54365	0.0668663	0.129617
9291379	CD8	TRAV24	6	31062667	rs2517448	T	C	C	0.642045	ADD	88	0.241668	0.157888	-0.0677871	0.551123	0.129619
9291625	CD4	TRAV20	6	29926597	rs1632994	T	C	C	0.511364	ADD	88	0.233459	0.152527	-0.0654888	0.532407	0.129624
9291628	CD4	TRAV20	6	29928137	rs441808	T	C	C	0.511364	ADD	88	0.233459	0.152527	-0.0654888	0.532407	0.129624
9291951	CD8	TRAV6	6	29530628	rs362512	A	G	G	0.482955	ADD	88	0.238231	0.155647	-0.0668307	0.543293	0.129628
9292062	CD4	TRBV30	6	30902533	rs2844650	T	C	C	0.920455	ADD	88	-0.390151	0.254904	-0.889755	0.109452	0.129631
9292078	CD4	TRBV30	6	30861729	rs3132572	G	A	A	0.920455	ADD	88	-0.390151	0.254904	-0.889755	0.109452	0.129631
9292089	CD4	TRBV30	6	30904272	rs2844649	A	G	G	0.920455	ADD	88	-0.390151	0.254904	-0.889755	0.109452	0.129631
9292090	CD4	TRBV30	6	30914751	rs2517451	C	T	T	0.920455	ADD	88	-0.390151	0.254904	-0.889755	0.109452	0.129631
9292242	CD4	TRAV41	6	33048697	AA_DPB1_86_33048697_exon2	A	T	T	0.647727	ADD	88	0.241334	0.157676	-0.067706	0.550373	0.129634
9292243	CD4	TRAV41	6	33048691	AA_DPB1_84_33048691_exon2_D	A	T	T	0.352273	ADD	88	-0.241334	0.157676	-0.550373	0.067706	0.129634
9292244	CD4	TRAV41	6	33048696	SNPS_DPB1_4878_33048696_exon2	G	C	C	0.647727	ADD	88	0.241334	0.157676	-0.067706	0.550373	0.129634
9292249	CD4	TRAV41	6	33048695	SNPS_DPB1_4873_33048691_exon2_A	A	T	T	0.352273	ADD	88	-0.241334	0.157676	-0.550373	0.067706	0.129634
9292255	CD4	TRAV41	6	33048700	AA_DPB1_87_33048700_exon2	A	T	T	0.352273	ADD	88	-0.241334	0.157676	-0.550373	0.067706	0.129634
9292256	CD4	TRAV41	6	33048694	AA_DPB1_85_33048694_exon2	A	T	T	0.647727	ADD	88	0.241334	0.157676	-0.067706	0.550373	0.129634
9292321	CD4	TRAV17	6	29817995	rs2734988	G	A	A	0.215909	ADD	88	-0.274719	0.179489	-0.626511	0.0770731	0.129635
9292339	CD4	TRAV39	6	29324599	rs10484546	A	C	C	0.130682	ADD	88	-0.316366	0.206699	-0.721489	0.088757	0.129635
9292340	CD4	TRAV39	6	29323905	rs6930033	A	C	C	0.130682	ADD	88	-0.316366	0.206699	-0.721489	0.088757	0.129635
9292634	CD8	TRAV27	6	33918563	rs2495962	T	C	C	0.340909	ADD	88	0.226263	0.147832	-0.0634824	0.516009	0.12964
9292783	CD8	TRAV22	6	28868217	rs6928948	C	A	A	0.0852273	ADD	88	-0.372751	0.243543	-0.850088	0.104585	0.129642
9292784	CD8	TRAV22	6	28870975	rs1056032	C	T	T	0.0852273	ADD	88	-0.372751	0.243543	-0.850088	0.104585	0.129642
9292785	CD8	TRAV22	6	28890219	rs9295782	G	A	A	0.0852273	ADD	88	-0.372751	0.243543	-0.850088	0.104585	0.129642
9292786	CD8	TRAV22	6	28894311	rs3763338	G	A	A	0.0852273	ADD	88	-0.372751	0.243543	-0.850088	0.104585	0.129642
9292787	CD8	TRAV22	6	28901565	rs2032502	C	T	T	0.0852273	ADD	88	-0.372751	0.243543	-0.850088	0.104585	0.129642
9292863	CD8	TRBV27	6	31507447	rs2239709	C	T	T	0.0681818	ADD	88	0.424475	0.277338	-0.119098	0.968048	0.129643
9292868	CD8	TRBV27	6	31512799	rs2071593	G	A	A	0.0681818	ADD	88	0.424475	0.277338	-0.119098	0.968048	0.129643
9292869	CD8	TRBV27	6	31503703	rs2075581	C	T	T	0.0681818	ADD	88	0.424475	0.277338	-0.119098	0.968048	0.129643
9292875	CD4	TRAV22	6	28583392	rs116591906	A	G	G	0.159091	ADD	88	-0.312031	0.203871	-0.711611	0.0875492	0.129643
9293441	CD8	TRBV2	6	33024299	rs3130593	C	T	T	0.107955	ADD	88	0.393241	0.25694	-0.110352	0.896834	0.129656
9293480	CD8	TRAV39	6	31298681	rs9265572	G	A	A	0.755682	ADD	88	0.244992	0.160076	-0.0687515	0.558735	0.129657
9293485	CD8	TRAV39	6	31300571	rs9265658	T	C	C	0.755682	ADD	88	0.244992	0.160076	-0.0687515	0.558735	0.129657
9293545	CD4	TRAV39	6	32917544	rs1063478	C	T	T	0.142045	ADD	88	-0.346716	0.226542	-0.79073	0.0972982	0.129658
9293828	CD4	TRBV30	6	28970745	rs9257455	C	T	T	0.448864	ADD	88	0.235295	0.153742	-0.0660332	0.536623	0.129661
9293837	CD4	TRBV30	6	28952035	rs6904975	G	A	A	0.448864	ADD	88	0.235295	0.153742	-0.0660332	0.536623	0.129661
9294075	CD4	TRAV34	6	31836151	rs11965547	G	A	A	0.119318	ADD	88	-0.317603	0.207524	-0.724343	0.0891364	0.129665
9294090	CD8	TRAV6	6	31253444	rs9461684	C	T	T	0.0909091	ADD	88	0.376409	0.245948	-0.105641	0.858459	0.129665
9294102	CD8	TRAV6	6	31253866	rs9468919	G	A	A	0.0909091	ADD	88	0.376409	0.245948	-0.105641	0.858459	0.129665
9294260	CD8	TRAV6	6	28583392	rs116591906	A	G	G	0.159091	ADD	88	0.299886	0.195949	-0.0841664	0.683938	0.129668
9294400	CD4	TRBV18	6	31525912	rs3130062	C	T	T	0.926136	ADD	88	0.420166	0.274543	-0.117928	0.958259	0.12967
9294661	CD4	TRAV35	6	31161229	rs1265178	G	A	A	0.170455	ADD	88	0.312321	0.204078	-0.0876635	0.712306	0.129674
9294783	CD4	TRAV5	6	31105310	rs1265100	A	G	G	0.170455	ADD	88	0.305413	0.199564	-0.0857258	0.696552	0.129675
9294872	CD8	TRAV17	6	31210866	rs3134762	T	C	C	0.204545	ADD	88	-0.289451	0.189134	-0.660147	0.0812459	0.129676
9294905	CD8	TRAV17	6	31206979	rs2394895	T	C	C	0.204545	ADD	88	-0.289451	0.189134	-0.660147	0.0812459	0.129676
9294906	CD8	TRAV17	6	31206920	rs2394894	T	C	C	0.204545	ADD	88	-0.289451	0.189134	-0.660147	0.0812459	0.129676
9294908	CD8	TRAV17	6	31218239	rs3130424	A	C	C	0.204545	ADD	88	-0.289451	0.189134	-0.660147	0.0812459	0.129676
9295198	CD8	TRBV2	6	29697898	rs7742523	G	A	A	0.159091	ADD	88	0.29878	0.195231	-0.0838669	0.681426	0.129678
9295970	CD4	TRAV22	6	31321743	HLA_B*44:02	A	T	T	0.0738636	ADD	88	0.420587	0.274826	-0.118061	0.959236	0.12968
9296705	CD4	TRBV14	6	32682394	rs3997848	T	G	G	0.284091	ADD	88	0.253254	0.165487	-0.0710956	0.577603	0.129687
9296736	CD8	TRBV2	6	33536670	rs210132	G	T	T	0.403409	ADD	88	0.225913	0.147622	-0.063421	0.515246	0.129688
9296765	CD8	TRBV2	6	33533404	rs210130	G	T	T	0.403409	ADD	88	0.225913	0.147622	-0.063421	0.515246	0.129688
9297144	CD4	TRAV17	6	32793981	rs1044043	A	C	C	0.755682	ADD	88	-0.27713	0.181091	-0.632063	0.0778028	0.129692
9297220	CD8	TRAV41	6	32599352	rs9272065	T	G	G	0.215909	ADD	88	-0.258094	0.168653	-0.588648	0.07246	0.129694
9297253	CD8	TRAV41	6	32599425	rs9272069	T	A	A	0.215909	ADD	88	-0.258094	0.168653	-0.588648	0.07246	0.129694
9297254	CD8	TRAV41	6	32599374	rs9272066	C	A	A	0.215909	ADD	88	-0.258094	0.168653	-0.588648	0.07246	0.129694
9297284	CD8	TRAV41	6	32599303	rs9272063	C	T	T	0.215909	ADD	88	-0.258094	0.168653	-0.588648	0.07246	0.129694
9297290	CD4	TRAV24	6	31234381	rs9264532	C	T	T	0.647727	ADD	88	0.242041	0.158163	-0.0679537	0.552035	0.129695
9297660	CD4	TRAV24	6	33854816	rs9461924	C	A	A	0.238636	ADD	88	-0.247354	0.161639	-0.56416	0.0694525	0.129703
9297669	CD4	TRBV2	6	32573562	rs602457	T	C	C	0.170455	ADD	88	-0.288367	0.188439	-0.657701	0.0809677	0.129703
9298481	CD4	TRBV2	6	31834317	rs613281	G	A	A	0.0738636	ADD	88	0.426931	0.278995	-0.119889	0.97375	0.129713
9299059	CD8	TRAV19	6	33542538	rs210138	A	G	G	0.204545	ADD	88	-0.264241	0.172682	-0.602692	0.0742099	0.129721
9299114	CD8	TRBV14	6	31275174	rs396243	T	C	C	0.181818	ADD	88	0.273438	0.178693	-0.076794	0.623669	0.129722
9299115	CD8	TRBV14	6	31275163	rs2524168	T	C	C	0.181818	ADD	88	0.273438	0.178693	-0.076794	0.623669	0.129722
9299136	CD8	TRAV19	6	30993533	rs2523898	A	G	G	0.505682	ADD	88	0.202727	0.132483	-0.0569351	0.46239	0.129722
9299184	CD8	TRAV2	6	32553338	AA_DRB1_13_32552123_exon2_FGL	A	T	T	0.159091	ADD	88	-0.279333	0.182546	-0.637116	0.07845	0.129723
9299235	CD8	TRAV2	6	32553336	AA_DRB1_13_32552123_exon2_FG	A	T	T	0.159091	ADD	88	-0.279333	0.182546	-0.637116	0.07845	0.129723
9299881	CD8	TRAV27	6	29925972	rs2517701	A	T	T	0.375	ADD	88	0.2328	0.152139	-0.0653866	0.530986	0.129729
9299933	CD8	TRAV27	6	29924889	rs2517702	C	A	A	0.375	ADD	88	0.2328	0.152139	-0.0653866	0.530986	0.129729
9300032	CD8	TRAV5	6	28916972	rs9257403	C	T	T	0.335227	ADD	88	0.2456	0.160505	-0.0689836	0.560183	0.129731
9300385	CD4	TRAV21	6	32552633	AA_DRB1_74_32551940_exon2_EG	A	T	T	0.0852273	ADD	88	-0.435675	0.284725	-0.993726	0.122376	0.129734
9300386	CD4	TRAV21	6	32552637	AA_DRB1_74_32551940_exon2_EGx	A	T	T	0.0852273	ADD	88	-0.435675	0.284725	-0.993726	0.122376	0.129734
9300389	CD8	TRBV15	6	31107733	rs1966	C	T	T	0.232955	ADD	88	-0.285266	0.186429	-0.65066	0.0801286	0.129735
9300402	CD8	TRBV15	6	31110671	rs1265085	G	C	C	0.232955	ADD	88	-0.285266	0.186429	-0.65066	0.0801286	0.129735
9300405	CD4	TRBV28	6	31196591	rs9264039	G	A	A	0.0681818	ADD	88	-0.46521	0.304028	-1.06109	0.130673	0.129735
9300413	CD8	TRBV15	6	31113214	rs1265074	C	A	A	0.232955	ADD	88	-0.285266	0.186429	-0.65066	0.0801286	0.129735
9300417	CD8	TRBV15	6	31118511	rs130067	T	G	G	0.232955	ADD	88	-0.285266	0.186429	-0.65066	0.0801286	0.129735
9300474	CD8	TRBV2	6	29712704	rs9258225	A	G	G	0.119318	ADD	88	0.336651	0.220011	-0.0945639	0.767865	0.129737
9300476	CD8	TRBV2	6	29713036	rs2072894	C	T	T	0.119318	ADD	88	0.336651	0.220011	-0.0945639	0.767865	0.129737
9300480	CD8	TRBV2	6	29715721	rs6901686	G	A	A	0.119318	ADD	88	0.336651	0.220011	-0.0945639	0.767865	0.129737
9300481	CD8	TRBV2	6	29715857	rs9258241	G	A	A	0.119318	ADD	88	0.336651	0.220011	-0.0945639	0.767865	0.129737
9301064	CD8	TRAV21	6	31208610	rs3132496	G	T	T	0.545455	ADD	88	0.241966	0.158136	-0.0679756	0.551907	0.129747
9301083	CD8	TRAV21	6	31209045	rs3130534	G	A	A	0.545455	ADD	88	0.241966	0.158136	-0.0679756	0.551907	0.129747
9301402	CD8	TRBV15	6	32913246	rs1480380	C	T	T	0.0965909	ADD	88	0.307808	0.20117	-0.0864783	0.702095	0.129752
9301680	CD4	TRAV17	6	30990306	rs537852811	G	A	A	0.346591	ADD	88	-0.230229	0.150469	-0.525143	0.0646851	0.129756
9302149	CD4	TRAV22	6	29943715	rs3823363	C	T	T	0.5	ADD	88	-0.22998	0.15031	-0.524582	0.0646222	0.129765
9302236	CD4	TRBV15	6	31675765	rs2242653	G	A	A	0.1875	ADD	88	-0.291311	0.190396	-0.664481	0.0818589	0.129768
9302273	CD4	TRAV10	6	31387557	rs2596531	C	T	T	0.556818	ADD	88	0.242818	0.158702	-0.0682328	0.553869	0.129769
9302297	CD4	TRAV10	6	31390410	rs2516448	T	C	C	0.556818	ADD	88	0.242818	0.158702	-0.0682328	0.553869	0.129769
9302298	CD4	TRAV10	6	31389784	rs2844511	A	G	G	0.556818	ADD	88	0.242818	0.158702	-0.0682328	0.553869	0.129769
9302299	CD4	TRAV10	6	31380529	rs2256183	A	G	G	0.556818	ADD	88	0.242818	0.158702	-0.0682328	0.553869	0.129769
9302843	CD8	TRAV22	6	32849841	rs2127676	G	C	C	0.306818	ADD	88	0.248244	0.162251	-0.0697627	0.56625	0.129775
9302844	CD8	TRAV22	6	32836759	rs9276834	C	T	T	0.306818	ADD	88	0.248244	0.162251	-0.0697627	0.56625	0.129775
9302934	CD4	TRAV16	6	31314969	rs9391720	G	A	A	0.568182	ADD	88	-0.217819	0.142366	-0.496852	0.0612135	0.129776
9302989	CD8	TRBV30	6	29095908	rs3130773	G	A	A	0.0795455	ADD	88	-0.414349	0.270819	-0.945144	0.116446	0.129777
9302997	CD8	TRBV30	6	29248149	rs3130834	T	C	C	0.0795455	ADD	88	-0.414349	0.270819	-0.945144	0.116446	0.129777
9302998	CD8	TRBV30	6	29240378	rs3117326	C	T	T	0.0795455	ADD	88	-0.414349	0.270819	-0.945144	0.116446	0.129777
9303002	CD8	TRBV30	6	29181897	rs3130828	C	A	A	0.0795455	ADD	88	-0.414349	0.270819	-0.945144	0.116446	0.129777
9303003	CD8	TRBV30	6	29167575	rs3116830	G	A	A	0.0795455	ADD	88	-0.414349	0.270819	-0.945144	0.116446	0.129777
9303008	CD4	TRAV30	6	32182759	rs206015	G	A	A	0.0852273	ADD	88	0.447631	0.292572	-0.125801	1.02106	0.129778
9303045	CD4	TRBV30	6	31553468	rs41268884	A	G	G	0.102273	ADD	88	-0.405274	0.264887	-0.924444	0.113896	0.129778
9303116	CD8	TRAV27	6	31311972	rs553894105	T	C	C	0.159091	ADD	88	0.308457	0.201609	-0.0866898	0.703604	0.12978
9303745	CD4	TRAV40	6	31240128	rs2074489	C	T	T	0.25	ADD	88	-0.243526	0.159172	-0.555498	0.0684449	0.129784
9303790	CD8	TRAV19	6	30121460	rs2022065	C	T	T	0.329545	ADD	88	-0.226916	0.148316	-0.51761	0.063777	0.129785
9303854	CD8	TRBV14	6	33842628	rs7747188	A	G	G	0.164773	ADD	88	0.281132	0.183752	-0.0790162	0.641279	0.129787
9303947	CD8	TRAV27	6	29712987	rs9258226	C	G	G	0.136364	ADD	88	0.305698	0.19981	-0.0859235	0.697319	0.129789
9304128	CD4	TRAV6	6	32552628	AA_DRB1_74_32551940_exon2_AQx	A	T	T	0.721591	ADD	88	0.242952	0.158799	-0.0682885	0.554192	0.129791
9304133	CD4	TRBV27	6	33061947	rs3117221	C	T	T	0.227273	ADD	88	-0.285882	0.186859	-0.652119	0.0803558	0.129791
9304134	CD4	TRAV6	6	32552626	AA_DRB1_74_32551940_exon2_AQ	A	T	T	0.721591	ADD	88	0.242952	0.158799	-0.0682885	0.554192	0.129791
9304932	CD8	TRAV34	6	33047437	SNPS_DPB1_3619_33047437_intron1	A	C	C	0.369318	ADD	88	-0.210441	0.137554	-0.480042	0.0591587	0.129802
9305080	CD8	TRAV27	6	33903696	rs6457751	G	T	T	0.511364	ADD	88	0.245979	0.160783	-0.0691504	0.561109	0.129804
9305310	CD8	TRBV28	6	33889531	rs12525941	T	A	A	0.340909	ADD	88	-0.25392	0.165977	-0.579228	0.0713877	0.129809
9306086	CD4	TRBV14	6	32904981	rs1042337	G	A	A	0.818182	ADD	88	-0.266932	0.174486	-0.608918	0.0750539	0.129818
9306157	CD4	TRBV15	6	29368021	rs9257837	C	T	T	0.153409	ADD	88	-0.342158	0.22366	-0.780524	0.0962073	0.12982
9306434	CD8	TRAV10	6	32787056	rs1894406	C	T	T	0.278409	ADD	88	-0.236157	0.154372	-0.53872	0.0664063	0.129825
9306464	CD8	TRAV24	6	32628544	SNPS_DQB1_5841_32628544_intron4	C	T	T	0.943182	ADD	88	0.505487	0.330429	-0.142142	1.15311	0.129826
9306465	CD8	TRAV24	6	32628528	SNPS_DQB1_5857_32628528_intron4	C	T	T	0.943182	ADD	88	0.505487	0.330429	-0.142142	1.15311	0.129826
9306951	CD8	TRAV30	6	31324230	SNPS_B_792_31324144_exon3_A	A	T	T	0.204545	ADD	88	0.262905	0.171861	-0.0739354	0.599746	0.129834
9306968	CD8	TRBV15	6	33045934	rs2856817	G	A	A	0.267045	ADD	88	0.226264	0.147909	-0.063632	0.51616	0.129835
9306996	CD8	TRBV15	6	33046662	rs2567279	T	C	C	0.267045	ADD	88	0.226264	0.147909	-0.063632	0.51616	0.129835
9307409	CD8	TRAV10	6	31348580	rs9266689	A	G	G	0.613636	ADD	88	-0.218675	0.142951	-0.498853	0.0615025	0.129841
9307495	CD4	TRAV30	6	32380208	rs3129963	A	G	G	0.193182	ADD	88	0.260591	0.170351	-0.0732921	0.594473	0.129842
9307496	CD4	TRAV30	6	32380830	rs3129965	G	C	C	0.193182	ADD	88	0.260591	0.170351	-0.0732921	0.594473	0.129842
9307524	CD8	TRAV5	6	32431292	rs9268878	T	A	A	0.278409	ADD	88	-0.23677	0.15478	-0.540133	0.0665929	0.129843
9307525	CD8	TRAV5	6	32430167	rs9268862	A	C	C	0.278409	ADD	88	-0.23677	0.15478	-0.540133	0.0665929	0.129843
9307529	CD8	TRAV5	6	32439508	rs2187823	G	A	A	0.278409	ADD	88	-0.23677	0.15478	-0.540133	0.0665929	0.129843
9307555	CD8	TRAV5	6	32434939	rs9268977	T	C	C	0.278409	ADD	88	-0.23677	0.15478	-0.540133	0.0665929	0.129843
9307556	CD8	TRAV5	6	32435123	rs9268980	A	G	G	0.278409	ADD	88	-0.23677	0.15478	-0.540133	0.0665929	0.129843
9307557	CD8	TRAV5	6	32431705	rs9268885	C	T	T	0.278409	ADD	88	-0.23677	0.15478	-0.540133	0.0665929	0.129843
9307559	CD8	TRAV5	6	32439323	rs2157338	C	T	T	0.278409	ADD	88	-0.23677	0.15478	-0.540133	0.0665929	0.129843
9307562	CD8	TRAV5	6	32438598	rs9269043	T	C	C	0.278409	ADD	88	-0.23677	0.15478	-0.540133	0.0665929	0.129843
9307563	CD8	TRAV5	6	32434874	rs9268976	A	T	T	0.278409	ADD	88	-0.23677	0.15478	-0.540133	0.0665929	0.129843
9307573	CD8	TRAV5	6	32430752	rs7766854	C	T	T	0.278409	ADD	88	-0.23677	0.15478	-0.540133	0.0665929	0.129843
9307579	CD8	TRAV5	6	32429719	rs9268856	C	A	A	0.278409	ADD	88	-0.23677	0.15478	-0.540133	0.0665929	0.129843
9307580	CD8	TRAV5	6	32430975	rs7746922	C	A	A	0.278409	ADD	88	-0.23677	0.15478	-0.540133	0.0665929	0.129843
9307581	CD8	TRAV5	6	32431105	rs7747521	A	G	G	0.278409	ADD	88	-0.23677	0.15478	-0.540133	0.0665929	0.129843
9307582	CD8	TRAV5	6	32431129	rs7767493	C	T	T	0.278409	ADD	88	-0.23677	0.15478	-0.540133	0.0665929	0.129843
9307583	CD8	TRAV5	6	32430362	rs4428528	C	G	G	0.278409	ADD	88	-0.23677	0.15478	-0.540133	0.0665929	0.129843
9307584	CD8	TRAV5	6	32430729	rs7766843	C	T	T	0.278409	ADD	88	-0.23677	0.15478	-0.540133	0.0665929	0.129843
9307595	CD8	TRAV5	6	32432406	rs9268911	A	G	G	0.278409	ADD	88	-0.23677	0.15478	-0.540133	0.0665929	0.129843
9307922	CD8	TRBV2	6	31320687	rs2523613	C	A	A	0.136364	ADD	88	0.322717	0.210968	-0.0907726	0.736207	0.129849
9307983	CD4	TRAV19	6	28770683	rs7739915	G	T	T	0.142045	ADD	88	0.349364	0.228388	-0.0982682	0.796996	0.12985
9307997	CD4	TRAV19	6	28792477	rs209181	G	A	A	0.142045	ADD	88	0.349364	0.228388	-0.0982682	0.796996	0.12985
9308442	CD8	TRBV19	6	32950050	rs565876	G	A	A	0.397727	ADD	88	0.226403	0.148008	-0.0636871	0.516492	0.129856
9308465	CD8	TRBV19	6	32946133	rs206781	T	C	C	0.397727	ADD	88	0.226403	0.148008	-0.0636871	0.516492	0.129856
9308466	CD8	TRBV19	6	32952708	rs176249	G	A	A	0.397727	ADD	88	0.226403	0.148008	-0.0636871	0.516492	0.129856
9308496	CD8	TRAV35	6	30993377	rs3094672	T	A	A	0.806818	ADD	88	0.256675	0.167798	-0.0722027	0.585553	0.129856
9308581	CD8	TRAV21	6	32997577	rs3135196	A	C	C	0.857955	ADD	88	0.336018	0.219669	-0.0945251	0.76656	0.129859
9308582	CD8	TRAV21	6	32985052	rs3130604	G	A	A	0.857955	ADD	88	0.336018	0.219669	-0.0945251	0.76656	0.129859
9308605	CD8	TRAV21	6	32980608	rs3130603	A	C	C	0.857955	ADD	88	0.336018	0.219669	-0.0945251	0.76656	0.129859
9308612	CD8	TRAV21	6	32986782	rs3130606	G	A	A	0.857955	ADD	88	0.336018	0.219669	-0.0945251	0.76656	0.129859
9308613	CD8	TRAV21	6	33004387	rs763469	A	G	G	0.857955	ADD	88	0.336018	0.219669	-0.0945251	0.76656	0.129859
9308614	CD8	TRAV21	6	33016033	rs3097659	C	A	A	0.857955	ADD	88	0.336018	0.219669	-0.0945251	0.76656	0.129859
9308615	CD8	TRAV21	6	32987277	rs3130607	A	G	G	0.857955	ADD	88	0.336018	0.219669	-0.0945251	0.76656	0.129859
9308724	CD8	TRAV16	6	31048916	rs6941772	C	G	G	0.420455	ADD	88	-0.223469	0.146092	-0.509805	0.0628664	0.129862
9308725	CD8	TRAV16	6	31028920	rs2517516	T	C	C	0.420455	ADD	88	-0.223469	0.146092	-0.509805	0.0628664	0.129862
9308727	CD8	TRAV16	6	31036783	rs2517497	A	G	G	0.420455	ADD	88	-0.223469	0.146092	-0.509805	0.0628664	0.129862
9308728	CD8	TRAV16	6	31050244	rs9263474	A	C	C	0.420455	ADD	88	-0.223469	0.146092	-0.509805	0.0628664	0.129862
9308729	CD8	TRAV16	6	31040720	rs2523888	T	G	G	0.420455	ADD	88	-0.223469	0.146092	-0.509805	0.0628664	0.129862
9308730	CD8	TRAV16	6	31043232	rs2249231	G	A	A	0.420455	ADD	88	-0.223469	0.146092	-0.509805	0.0628664	0.129862
9308731	CD8	TRAV16	6	31047471	rs2523895	A	C	C	0.420455	ADD	88	-0.223469	0.146092	-0.509805	0.0628664	0.129862
9308732	CD8	TRAV16	6	31048387	rs2249876	G	A	A	0.420455	ADD	88	-0.223469	0.146092	-0.509805	0.0628664	0.129862
9308734	CD8	TRAV16	6	31052098	rs2517471	C	G	G	0.420455	ADD	88	-0.223469	0.146092	-0.509805	0.0628664	0.129862
9308736	CD8	TRAV16	6	31032370	rs2517504	T	G	G	0.420455	ADD	88	-0.223469	0.146092	-0.509805	0.0628664	0.129862
9308740	CD8	TRAV16	6	31029918	rs2517511	A	C	C	0.420455	ADD	88	-0.223469	0.146092	-0.509805	0.0628664	0.129862
9308741	CD8	TRAV16	6	31026434	rs2517523	A	G	G	0.420455	ADD	88	-0.223469	0.146092	-0.509805	0.0628664	0.129862
9308742	CD8	TRAV16	6	31023148	rs9262628	G	A	A	0.420455	ADD	88	-0.223469	0.146092	-0.509805	0.0628664	0.129862
9308743	CD8	TRAV16	6	31030122	rs2517510	T	G	G	0.420455	ADD	88	-0.223469	0.146092	-0.509805	0.0628664	0.129862
9308759	CD8	TRAV16	6	31051388	rs2535318	C	T	T	0.420455	ADD	88	-0.223469	0.146092	-0.509805	0.0628664	0.129862
9308760	CD8	TRAV16	6	31050179	rs9263473	A	G	G	0.420455	ADD	88	-0.223469	0.146092	-0.509805	0.0628664	0.129862
9308813	CD4	TRBV15	6	32113980	rs4713506	G	A	A	0.204545	ADD	88	-0.252792	0.165262	-0.5767	0.0711164	0.129863
9308822	CD4	TRAV20	6	31142903	rs9468877	G	A	A	0.136364	ADD	88	0.346713	0.226664	-0.097539	0.790966	0.129863
9308823	CD4	TRAV20	6	31143249	rs9468879	C	A	A	0.136364	ADD	88	0.346713	0.226664	-0.097539	0.790966	0.129863
9308994	CD8	TRAV22	6	32375695	rs9268499	G	A	A	0.357955	ADD	88	0.23946	0.156549	-0.067369	0.54629	0.129867
9309308	CD8	TRAV6	6	29916231	rs9260291	G	C	C	0.119318	ADD	88	0.311983	0.203964	-0.0877794	0.711746	0.129874
9309464	CD8	TRAV6	6	29914909	rs9260232	A	G	G	0.119318	ADD	88	0.311983	0.203964	-0.0877794	0.711746	0.129874
9309470	CD8	TRAV6	6	29915397	rs7763479	G	A	A	0.119318	ADD	88	0.311983	0.203964	-0.0877794	0.711746	0.129874
9309471	CD8	TRAV6	6	29914866	rs9260231	G	T	T	0.119318	ADD	88	0.311983	0.203964	-0.0877794	0.711746	0.129874
9309484	CD8	TRAV6	6	29917568	rs9260364	G	C	C	0.119318	ADD	88	0.311983	0.203964	-0.0877794	0.711746	0.129874
9309651	CD8	TRAV3	6	31236564	HLA_C*12	A	T	T	0.0625	ADD	88	-0.462967	0.302675	-1.0562	0.130265	0.129877
9309745	CD4	TRAV34	6	32552714	AA_DRB1_71_32551949_exon2_AEx	A	T	T	0.335227	ADD	88	0.252515	0.165089	-0.071053	0.576083	0.12988
9309761	CD4	TRBV27	6	31379304	rs2853977	A	T	T	0.5625	ADD	88	-0.238902	0.156189	-0.545026	0.0672224	0.12988
9309771	CD4	TRAV34	6	32552709	AA_DRB1_71_32551949_exon2_AE	A	T	T	0.335227	ADD	88	0.252515	0.165089	-0.071053	0.576083	0.12988
9309772	CD4	TRAV34	6	32552713	AA_DRB1_71_32551949_exon2_AES	A	T	T	0.335227	ADD	88	0.252515	0.165089	-0.071053	0.576083	0.12988
9309773	CD4	TRAV34	6	32552735	AA_DRB1_71_32551949_exon2_KR	A	T	T	0.664773	ADD	88	-0.252515	0.165089	-0.576083	0.071053	0.12988
9310488	CD8	TRBV13	6	31351153	rs3016014	G	A	A	0.784091	ADD	88	0.272762	0.178331	-0.0767592	0.622284	0.12989
9311296	CD4	TRAV17	6	32797684	rs241437	A	G	G	0.409091	ADD	88	-0.225937	0.14772	-0.515462	0.0635886	0.129899
9311734	CD8	TRAV40	6	33044257	rs2071353	T	C	C	0.232955	ADD	88	-0.177845	0.11628	-0.405749	0.0500586	0.129907
9311736	CD4	TRBV27	6	28325308	rs6922111	C	T	T	0.244318	ADD	88	-0.266855	0.174476	-0.608822	0.0751123	0.129907
9311752	CD8	TRAV40	6	33044263	SNPS_DPB1_445_33044263_intron1	C	T	T	0.767045	ADD	88	0.177845	0.11628	-0.0500586	0.405749	0.129907
9311783	CD4	TRBV27	6	28325201	rs6921919	C	G	G	0.244318	ADD	88	-0.266855	0.174476	-0.608822	0.0751123	0.129907
9311878	CD4	TRAV16	6	29704400	rs1736913	T	C	C	0.6875	ADD	88	0.227832	0.148963	-0.06413	0.519795	0.129909
9312123	CD4	TRAV17	6	31238992	AA_C_156_31238934_exon3_L	A	T	T	0.511364	ADD	88	-0.255343	0.166953	-0.582565	0.0718776	0.129913
9312128	CD4	TRAV17	6	31238942	AA_C_156_31238934_exon3_CL	A	T	T	0.511364	ADD	88	-0.255343	0.166953	-0.582565	0.0718776	0.129913
9312129	CD4	TRAV17	6	31238998	AA_C_156_31238934_exon3_LMx	A	T	T	0.511364	ADD	88	-0.255343	0.166953	-0.582565	0.0718776	0.129913
9312130	CD4	TRAV17	6	31239011	AA_C_156_31238934_exon3_Lx	A	T	T	0.511364	ADD	88	-0.255343	0.166953	-0.582565	0.0718776	0.129913
9312131	CD4	TRAV17	6	31238949	AA_C_156_31238934_exon3_CLx	A	T	T	0.511364	ADD	88	-0.255343	0.166953	-0.582565	0.0718776	0.129913
9312134	CD4	TRAV17	6	31238993	AA_C_156_31238934_exon3_LM	A	T	T	0.511364	ADD	88	-0.255343	0.166953	-0.582565	0.0718776	0.129913
9312147	CD8	TRBV16	6	29114621	rs3130718	G	A	A	0.477273	ADD	88	0.177045	0.115758	-0.0498369	0.403928	0.129913
9312149	CD8	TRBV16	6	29121631	rs3129126	G	A	A	0.477273	ADD	88	0.177045	0.115758	-0.0498369	0.403928	0.129913
9312155	CD4	TRAV17	6	31238943	AA_C_156_31238934_exon3_CLM	A	T	T	0.511364	ADD	88	-0.255343	0.166953	-0.582565	0.0718776	0.129913
9312171	CD8	TRBV16	6	29086829	rs3130766	T	C	C	0.477273	ADD	88	0.177045	0.115758	-0.0498369	0.403928	0.129913
9312271	CD8	TRAV24	6	32198049	rs1426713	C	T	T	0.0852273	ADD	88	0.42509	0.277941	-0.119664	0.969845	0.129916
9312272	CD8	TRAV24	6	32202597	rs9501398	G	T	T	0.0852273	ADD	88	0.42509	0.277941	-0.119664	0.969845	0.129916
9312721	CD4	TRAV5	6	30065319	rs1264704	G	A	A	0.232955	ADD	88	0.258642	0.169114	-0.0728156	0.5901	0.129924
9312746	CD4	TRBV19	6	32213150	rs9267955	A	G	G	0.852273	ADD	88	-0.314087	0.205367	-0.7166	0.088425	0.129924
9312913	CD4	TRBV27	6	32432646	rs2395184	G	A	A	0.164773	ADD	88	-0.275036	0.179835	-0.627506	0.0774335	0.129927
9313241	CD8	TRAV2	6	29611431	rs29232	C	T	T	0.448864	ADD	88	0.206815	0.13523	-0.0582303	0.471861	0.129932
9313719	CD4	TRAV39	6	28270251	rs1062169	G	A	A	0.176136	ADD	88	-0.304149	0.198877	-0.693942	0.0856435	0.12994
9313720	CD4	TRAV39	6	28270047	rs6456811	C	G	G	0.176136	ADD	88	-0.304149	0.198877	-0.693942	0.0856435	0.12994
9313721	CD4	TRAV39	6	28264692	rs3800325	C	G	G	0.176136	ADD	88	-0.304149	0.198877	-0.693942	0.0856435	0.12994
9314334	CD4	TRAV19	6	32559216	rs9270505	A	G	G	0.539773	ADD	88	0.236683	0.154766	-0.0666522	0.540018	0.129948
9314336	CD4	TRAV19	6	32549515	AA_DRB1_140_32549515_exon3_A	A	T	T	0.460227	ADD	88	-0.236683	0.154766	-0.540018	0.0666522	0.129948
9314452	CD8	TRBV15	6	32703162	rs10484563	A	G	G	0.0625	ADD	88	-0.46984	0.307227	-1.07199	0.132315	0.12995
9314453	CD8	TRBV15	6	32715160	rs2395253	G	A	A	0.0625	ADD	88	-0.46984	0.307227	-1.07199	0.132315	0.12995
9314579	CD8	TRBV2	6	29899677	rs2524005	G	A	A	0.232955	ADD	88	0.295166	0.193009	-0.0831247	0.673458	0.129951
9314750	CD4	TRBV15	6	30260982	rs11752362	C	T	T	0.153409	ADD	88	-0.338234	0.221173	-0.771724	0.0952567	0.129954
9314751	CD4	TRBV15	6	30270684	rs878898	T	C	C	0.153409	ADD	88	-0.338234	0.221173	-0.771724	0.0952567	0.129954
9314752	CD4	TRBV15	6	30267886	rs7758503	C	T	T	0.153409	ADD	88	-0.338234	0.221173	-0.771724	0.0952567	0.129954
9315715	CD8	TRAV4	6	32211317	rs411326	C	T	T	0.244318	ADD	88	0.255636	0.167167	-0.0720049	0.583277	0.129965
9315740	CD8	TRAV10	6	32938291	rs3129296	G	C	C	0.903409	ADD	88	0.364045	0.238058	-0.102541	0.83063	0.129966
9315741	CD8	TRAV10	6	32953280	rs3097645	G	C	C	0.903409	ADD	88	0.364045	0.238058	-0.102541	0.83063	0.129966
9315836	CD8	TRBV9	6	32698391	rs9276158	T	C	C	0.136364	ADD	88	-0.333709	0.218222	-0.761416	0.0939973	0.129967
9315837	CD8	TRBV9	6	32692238	rs9275902	T	G	G	0.136364	ADD	88	-0.333709	0.218222	-0.761416	0.0939973	0.129967
9315847	CD8	TRBV9	6	32690157	rs9275799	A	G	G	0.136364	ADD	88	-0.333709	0.218222	-0.761416	0.0939973	0.129967
9315873	CD8	TRBV9	6	32692780	rs9275927	G	A	A	0.136364	ADD	88	-0.333709	0.218222	-0.761416	0.0939973	0.129967
9315931	CD4	TRBV9	6	31348936	rs2844536	A	G	G	0.619318	ADD	88	0.234591	0.153406	-0.0660802	0.535261	0.129969
9315943	CD8	TRAV25	6	29663889	rs3131888	T	C	C	0.488636	ADD	88	-0.21407	0.139987	-0.48844	0.0602995	0.129969
9316111	CD4	TRAV10	6	33045278	SNPS_DPB1_1460_33045278_intron1	A	C	C	0.664773	ADD	88	0.245941	0.160829	-0.0692791	0.561161	0.129971
9316142	CD4	TRBV18	6	28867755	rs209131	A	G	G	0.335227	ADD	88	-0.249432	0.163112	-0.569126	0.0702622	0.129971
9316177	CD4	TRAV25	6	30899650	rs3095152	G	A	A	0.142045	ADD	88	-0.313299	0.204878	-0.714853	0.0882538	0.129972
9316178	CD4	TRAV25	6	30899195	rs3095153	G	A	A	0.142045	ADD	88	-0.313299	0.204878	-0.714853	0.0882538	0.129972
9316299	CD4	TRAV17	6	29618366	rs29272	G	T	T	0.0625	ADD	88	-0.442995	0.289693	-1.01078	0.124793	0.129975
9316300	CD4	TRAV17	6	29624112	rs29234	A	C	C	0.0625	ADD	88	-0.442995	0.289693	-1.01078	0.124793	0.129975
9316333	CD4	TRAV17	6	29625195	rs9461541	A	G	G	0.0625	ADD	88	-0.442995	0.289693	-1.01078	0.124793	0.129975
9316340	CD8	TRAV4	6	31009055	rs2517546	C	T	T	0.136364	ADD	88	-0.335054	0.219106	-0.764494	0.0943857	0.129975
9316344	CD4	TRAV17	6	29624894	rs9468571	T	C	C	0.0625	ADD	88	-0.442995	0.289693	-1.01078	0.124793	0.129975
9316347	CD4	TRAV16	6	29555681	rs3095275	A	G	G	0.852273	ADD	88	0.276394	0.180746	-0.0778612	0.63065	0.129975
9316352	CD8	TRAV39	6	29418586	rs72831442	A	G	G	0.0681818	ADD	88	-0.425482	0.278241	-0.970826	0.119861	0.129976
9316355	CD4	TRAV41	6	33138839	rs2855438	A	T	T	0.153409	ADD	88	-0.322808	0.211098	-0.736554	0.0909372	0.129976
9316387	CD8	TRAV21	6	33606523	rs4713646	C	T	T	0.227273	ADD	88	-0.255494	0.167079	-0.582962	0.0719748	0.129977
9316523	CD8	TRBV30	6	32219725	rs4959089	A	G	G	0.153409	ADD	88	0.293214	0.191747	-0.0826025	0.669031	0.129978
9316524	CD8	TRBV30	6	32218989	rs9296015	G	A	A	0.153409	ADD	88	0.293214	0.191747	-0.0826025	0.669031	0.129978
9316574	CD8	TRBV30	6	32219962	rs4959090	G	A	A	0.153409	ADD	88	0.293214	0.191747	-0.0826025	0.669031	0.129978
9316575	CD8	TRBV30	6	32220037	rs6921945	A	C	C	0.153409	ADD	88	0.293214	0.191747	-0.0826025	0.669031	0.129978
9316576	CD8	TRBV30	6	32218681	rs10223710	A	G	G	0.153409	ADD	88	0.293214	0.191747	-0.0826025	0.669031	0.129978
9316809	CD8	TRAV5	6	29798794	rs9380142	A	G	G	0.318182	ADD	88	0.249301	0.16303	-0.0702329	0.568834	0.12998
9317017	CD8	TRAV22	6	32937901	rs683208	T	C	C	0.340909	ADD	88	0.247129	0.161611	-0.0696221	0.56388	0.129981
9317018	CD8	TRAV22	6	32925585	rs209475	G	A	A	0.340909	ADD	88	0.247129	0.161611	-0.0696221	0.56388	0.129981
9317028	CD4	TRBV28	6	31378714	rs3819275	A	T	T	0.0852273	ADD	88	-0.425727	0.278405	-0.971391	0.119938	0.129982
9317031	CD4	TRBV28	6	31378510	rs1063632	G	A	A	0.0852273	ADD	88	-0.425727	0.278405	-0.971391	0.119938	0.129982
9317113	CD4	TRAV39	6	31434198	rs3128987	T	C	C	0.244318	ADD	88	0.261872	0.171253	-0.0737785	0.597522	0.129985
9317116	CD4	TRAV39	6	31433558	rs3094014	G	A	A	0.244318	ADD	88	0.261872	0.171253	-0.0737785	0.597522	0.129985
9317128	CD4	TRBV19	6	33049280	SNPS_DPB1_5462_33049280_intron2	A	T	T	0.0568182	ADD	88	0.494165	0.323164	-0.139225	1.12755	0.129985
9317873	CD4	TRAV34	6	31237869	AA_C_275_31237869_exon5_E	A	T	T	0.784091	ADD	88	0.278514	0.182141	-0.0784765	0.635505	0.129995
9317874	CD4	TRAV34	6	31237872	AA_C_275_31237869_exon5_Ex	A	T	T	0.784091	ADD	88	0.278514	0.182141	-0.0784765	0.635505	0.129995
9317883	CD4	TRAV34	6	31239122	AA_C_114_31239060_exon3_N	A	T	T	0.215909	ADD	88	-0.278514	0.182141	-0.635505	0.0784765	0.129995
9317899	CD4	TRAV34	6	31239060	AA_C_114_31239060_exon3_D	A	T	T	0.784091	ADD	88	0.278514	0.182141	-0.0784765	0.635505	0.129995
9317900	CD4	TRAV34	6	31239119	AA_C_114_31239060_exon3_DV	A	T	T	0.784091	ADD	88	0.278514	0.182141	-0.0784765	0.635505	0.129995
9317905	CD4	TRAV34	6	31239121	AA_C_114_31239060_exon3_Dx	A	T	T	0.784091	ADD	88	0.278514	0.182141	-0.0784765	0.635505	0.129995
9317978	CD8	TRAV17	6	32703366	rs2859071	T	C	C	0.511364	ADD	88	-0.211939	0.138604	-0.483597	0.0597194	0.129997
9317980	CD4	TRAV16	6	32955976	rs188245	A	G	G	0.5	ADD	88	0.21091	0.13793	-0.0594292	0.481248	0.129997
9318485	CD8	TRBV9	6	33124052	rs9277910	G	T	T	0.1875	ADD	88	-0.257517	0.168414	-0.587602	0.0725675	0.130003
9318536	CD8	TRAV3	6	31591928	rs2260050	A	G	G	0.284091	ADD	88	-0.23869	0.156102	-0.544644	0.0672636	0.130005
9318975	CD8	TRBV27	6	31241639	rs2524084	A	G	G	0.357955	ADD	88	0.238176	0.155767	-0.0671215	0.543473	0.130008
9319383	CD8	TRBV18	6	30357543	rs114256366	G	A	A	0.0625	ADD	88	-0.479006	0.313277	-1.09302	0.135005	0.130017
9319384	CD8	TRBV18	6	30350966	rs115306458	A	T	T	0.0625	ADD	88	-0.479006	0.313277	-1.09302	0.135005	0.130017
9320118	CD4	TRAV10	6	31324340	AA_B_97_31324201_exon3_SVW	A	T	T	0.278409	ADD	88	-0.264655	0.17309	-0.603906	0.0745963	0.130022
9320119	CD4	TRAV10	6	31324341	AA_B_97_31324201_exon3_SW	A	T	T	0.278409	ADD	88	-0.264655	0.17309	-0.603906	0.0745963	0.130022
9320172	CD4	TRAV10	6	31324307	AA_B_97_31324201_exon3_NRT	A	T	T	0.721591	ADD	88	0.264655	0.17309	-0.0745963	0.603906	0.130022
9320175	CD4	TRAV10	6	31324297	AA_B_97_31324201_exon3_CSW	A	T	T	0.278409	ADD	88	-0.264655	0.17309	-0.603906	0.0745963	0.130022
9320535	CD8	TRAV27	6	31218239	rs3130424	A	C	C	0.204545	ADD	88	-0.290542	0.190024	-0.662982	0.0818986	0.130028
9320536	CD8	TRAV27	6	31206920	rs2394894	T	C	C	0.204545	ADD	88	-0.290542	0.190024	-0.662982	0.0818986	0.130028
9320537	CD8	TRAV27	6	31206979	rs2394895	T	C	C	0.204545	ADD	88	-0.290542	0.190024	-0.662982	0.0818986	0.130028
9320538	CD8	TRAV27	6	31210866	rs3134762	T	C	C	0.204545	ADD	88	-0.290542	0.190024	-0.662982	0.0818986	0.130028
9320554	CD4	TRAV5	6	31022266	rs9262619	G	C	C	0.261364	ADD	88	0.249581	0.163235	-0.0703534	0.569515	0.130029
9320561	CD4	TRAV5	6	31022206	rs9262617	G	A	A	0.261364	ADD	88	0.249581	0.163235	-0.0703534	0.569515	0.130029
9320865	CD8	TRAV2	6	32963784	rs3135333	T	C	C	0.75	ADD	88	0.230573	0.150803	-0.0649963	0.526141	0.130031
9320911	CD4	TRBV9	6	29335661	rs9257794	C	T	T	0.255682	ADD	88	0.264217	0.172808	-0.074481	0.602914	0.130032
9320939	CD4	TRBV9	6	29337207	rs9257795	T	G	G	0.255682	ADD	88	0.264217	0.172808	-0.074481	0.602914	0.130032
9320940	CD4	TRBV9	6	29337500	rs6934993	A	G	G	0.255682	ADD	88	0.264217	0.172808	-0.074481	0.602914	0.130032
9321278	CD4	TRBV13	6	29940488	rs5009448	T	C	C	0.755682	ADD	88	-0.252524	0.165163	-0.576237	0.0711893	0.130037
9321723	CD4	TRBV9	6	32626086	rs7744001	G	A	A	0.272727	ADD	88	-0.288959	0.188995	-0.659383	0.0814646	0.130041
9321900	CD4	TRBV27	6	31241639	rs2524084	A	G	G	0.357955	ADD	88	-0.237624	0.155421	-0.542242	0.0669947	0.130044
9322287	CD8	TRBV19	6	33741289	rs6904716	A	G	G	0.414773	ADD	88	0.239116	0.1564	-0.0674209	0.545654	0.130051
9322290	CD8	TRAV39	6	32632368	SNPS_DQB1_2017_32632368_intron2	A	G	G	0.721591	ADD	88	-0.217651	0.14236	-0.496672	0.0613698	0.130052
9322291	CD8	TRAV39	6	32631064	SNPS_DQB1_3321_32631064_intron2	C	T	T	0.721591	ADD	88	-0.217651	0.14236	-0.496672	0.0613698	0.130052
9322292	CD8	TRAV39	6	32631162	SNPS_DQB1_3223_32631162_intron2	C	T	T	0.721591	ADD	88	-0.217651	0.14236	-0.496672	0.0613698	0.130052
9322295	CD8	TRAV39	6	32631862	SNPS_DQB1_2523_32631862_intron2	T	C	C	0.278409	ADD	88	0.217651	0.14236	-0.0613698	0.496672	0.130052
9322296	CD8	TRAV39	6	32631910	SNPS_DQB1_2475_32631910_intron2	A	G	G	0.278409	ADD	88	0.217651	0.14236	-0.0613698	0.496672	0.130052
9322297	CD8	TRAV39	6	32631821	SNPS_DQB1_2564_32631821_intron2	A	T	T	0.278409	ADD	88	0.217651	0.14236	-0.0613698	0.496672	0.130052
9322298	CD8	TRAV39	6	32631853	SNPS_DQB1_2532_32631853_intron2_.	A	T	T	0.278409	ADD	88	0.217651	0.14236	-0.0613698	0.496672	0.130052
9322300	CD8	TRAV39	6	32632370	SNPS_DQB1_2015_32632370_intron2	T	C	C	0.721591	ADD	88	-0.217651	0.14236	-0.496672	0.0613698	0.130052
9322302	CD8	TRAV39	6	32630013	SNPS_DQB1_4372_32630013_intron2	A	T	T	0.721591	ADD	88	-0.217651	0.14236	-0.496672	0.0613698	0.130052
9322303	CD8	TRAV39	6	32630014	SNPS_DQB1_4371_32630014_intron2_.	A	T	T	0.278409	ADD	88	0.217651	0.14236	-0.0613698	0.496672	0.130052
9322304	CD8	TRAV39	6	32630015	SNPS_DQB1_4370_32630015_intron2	A	T	T	0.721591	ADD	88	-0.217651	0.14236	-0.496672	0.0613698	0.130052
9322305	CD8	TRAV39	6	32630016	SNPS_DQB1_4369_32630016_intron2	A	T	T	0.721591	ADD	88	-0.217651	0.14236	-0.496672	0.0613698	0.130052
9322306	CD8	TRAV39	6	32630018	SNPS_DQB1_4367_32630018_intron2_.	A	T	T	0.278409	ADD	88	0.217651	0.14236	-0.0613698	0.496672	0.130052
9322307	CD8	TRAV39	6	32632103	SNPS_DQB1_2282_32632103_intron2_A	A	T	T	0.278409	ADD	88	0.217651	0.14236	-0.0613698	0.496672	0.130052
9322309	CD8	TRAV39	6	32632291	SNPS_DQB1_2094_32632291_intron2	C	T	T	0.721591	ADD	88	-0.217651	0.14236	-0.496672	0.0613698	0.130052
9322310	CD8	TRAV39	6	32632298	SNPS_DQB1_2087_32632298_intron2	G	C	C	0.721591	ADD	88	-0.217651	0.14236	-0.496672	0.0613698	0.130052
9322311	CD8	TRAV39	6	32632299	SNPS_DQB1_2086_32632299_intron2	A	G	G	0.721591	ADD	88	-0.217651	0.14236	-0.496672	0.0613698	0.130052
9322312	CD8	TRAV39	6	32633090	SNPS_DQB1_1295_32633090_intron1	C	T	T	0.278409	ADD	88	0.217651	0.14236	-0.0613698	0.496672	0.130052
9322313	CD8	TRAV39	6	32632845	AA_DQB1_9_32632825_exon2_HL	A	T	T	0.278409	ADD	88	0.217651	0.14236	-0.0613698	0.496672	0.130052
9322314	CD8	TRAV39	6	32632847	AA_DQB1_9_32632825_exon2_L	A	T	T	0.278409	ADD	88	0.217651	0.14236	-0.0613698	0.496672	0.130052
9322315	CD8	TRAV39	6	32632834	AA_DQB1_9_32632825_exon2_CL	A	T	T	0.278409	ADD	88	0.217651	0.14236	-0.0613698	0.496672	0.130052
9322316	CD8	TRAV39	6	32632848	AA_DQB1_9_32632825_exon2_LN	A	T	T	0.278409	ADD	88	0.217651	0.14236	-0.0613698	0.496672	0.130052
9322317	CD8	TRAV39	6	32632794	SNPS_DQB1_1591_32632794_exon2	A	G	G	0.721591	ADD	88	-0.217651	0.14236	-0.496672	0.0613698	0.130052
9322318	CD8	TRAV39	6	32632826	SNPS_DQB1_1559_32632826_exon2	A	G	G	0.278409	ADD	88	0.217651	0.14236	-0.0613698	0.496672	0.130052
9322319	CD8	TRAV39	6	32632830	AA_DQB1_9_32632825_exon2_CFY	A	T	T	0.721591	ADD	88	-0.217651	0.14236	-0.496672	0.0613698	0.130052
9322320	CD8	TRAV39	6	32632831	AA_DQB1_9_32632825_exon2_CHL	A	T	T	0.278409	ADD	88	0.217651	0.14236	-0.0613698	0.496672	0.130052
9322321	CD8	TRAV39	6	32632747	SNPS_DQB1_1643_32632742_exon2_C	A	T	T	0.278409	ADD	88	0.217651	0.14236	-0.0613698	0.496672	0.130052
9322322	CD8	TRAV39	6	32632996	SNPS_DQB1_1389_32632996_intron1	T	C	C	0.721591	ADD	88	-0.217651	0.14236	-0.496672	0.0613698	0.130052
9322323	CD8	TRAV39	6	32632311	SNPS_DQB1_2075_32632310_intron2_C	A	T	T	0.278409	ADD	88	0.217651	0.14236	-0.0613698	0.496672	0.130052
9322324	CD8	TRAV39	6	32633202	SNPS_DQB1_1183_32633202_intron1	A	T	T	0.278409	ADD	88	0.217651	0.14236	-0.0613698	0.496672	0.130052
9322325	CD8	TRAV39	6	32633206	INS_SNPS_DQB1_1178x1179_32633206	A	T	T	0.721591	ADD	88	-0.217651	0.14236	-0.496672	0.0613698	0.130052
9322335	CD8	TRAV39	6	32632844	AA_DQB1_9_32632825_exon2_FY	A	T	T	0.721591	ADD	88	-0.217651	0.14236	-0.496672	0.0613698	0.130052
9322342	CD8	TRAV39	6	32632635	SNPS_DQB1_1750_32632635_exon2	T	C	C	0.721591	ADD	88	-0.217651	0.14236	-0.496672	0.0613698	0.130052
9322345	CD8	TRAV39	6	32632835	AA_DQB1_9_32632825_exon2_CLN	A	T	T	0.278409	ADD	88	0.217651	0.14236	-0.0613698	0.496672	0.130052
9322354	CD8	TRAV39	6	32631787	SNPS_DQB1_2598_32631787_intron2	A	G	G	0.278409	ADD	88	0.217651	0.14236	-0.0613698	0.496672	0.130052
9322355	CD8	TRAV39	6	32631812	SNPS_DQB1_2573_32631812_intron2	A	G	G	0.278409	ADD	88	0.217651	0.14236	-0.0613698	0.496672	0.130052
9322357	CD8	TRAV39	6	32632328	SNPS_DQB1_2057_32632328_intron2	A	G	G	0.721591	ADD	88	-0.217651	0.14236	-0.496672	0.0613698	0.130052
9322360	CD8	TRAV39	6	32630591	SNPS_DQB1_3794_32630591_intron2	A	G	G	0.278409	ADD	88	0.217651	0.14236	-0.0613698	0.496672	0.130052
9322361	CD8	TRAV39	6	32630969	SNPS_DQB1_3416_32630969_intron2	T	C	C	0.721591	ADD	88	-0.217651	0.14236	-0.496672	0.0613698	0.130052
9322364	CD8	TRAV39	6	32632556	SNPS_DQB1_1829_32632556_intron2	A	G	G	0.721591	ADD	88	-0.217651	0.14236	-0.496672	0.0613698	0.130052
9322365	CD8	TRAV39	6	32632559	SNPS_DQB1_1826_32632559_intron2	G	C	C	0.278409	ADD	88	0.217651	0.14236	-0.0613698	0.496672	0.130052
9322367	CD8	TRAV39	6	32630884	SNPS_DQB1_3501_32630884_intron2	T	C	C	0.721591	ADD	88	-0.217651	0.14236	-0.496672	0.0613698	0.130052
9322369	CD8	TRAV39	6	32633214	SNPS_DQB1_1171_32633214_intron1	A	T	T	0.721591	ADD	88	-0.217651	0.14236	-0.496672	0.0613698	0.130052
9322370	CD8	TRAV39	6	32632741	AA_DQB1_37_32632741_exon2_D	A	T	T	0.278409	ADD	88	0.217651	0.14236	-0.0613698	0.496672	0.130052
9322375	CD8	TRAV39	6	32632413	SNPS_DQB1_1975_32632410_intron2_T	A	T	T	0.278409	ADD	88	0.217651	0.14236	-0.0613698	0.496672	0.130052
9322376	CD8	TRAV39	6	32632417	SNPS_DQB1_1968_32632417_intron2	A	G	G	0.278409	ADD	88	0.217651	0.14236	-0.0613698	0.496672	0.130052
9322379	CD8	TRAV39	6	32630429	SNPS_DQB1_3956_32630429_intron2	A	G	G	0.278409	ADD	88	0.217651	0.14236	-0.0613698	0.496672	0.130052
9322380	CD8	TRAV39	6	32630352	SNPS_DQB1_4036_32630349_intron2_T	A	T	T	0.278409	ADD	88	0.217651	0.14236	-0.0613698	0.496672	0.130052
9322381	CD8	TRAV39	6	32629939	SNPS_DQB1_4446_32629939_intron2	A	G	G	0.721591	ADD	88	-0.217651	0.14236	-0.496672	0.0613698	0.130052
9322382	CD8	TRAV39	6	32630002	SNPS_DQB1_4383_32630002_intron2	C	T	T	0.721591	ADD	88	-0.217651	0.14236	-0.496672	0.0613698	0.130052
9322383	CD8	TRAV39	6	32630017	SNPS_DQB1_4368_32630017_intron2	A	T	T	0.721591	ADD	88	-0.217651	0.14236	-0.496672	0.0613698	0.130052
9322388	CD8	TRAV39	6	32632460	SNPS_DQB1_1929_32632456_intron2_T	A	T	T	0.278409	ADD	88	0.217651	0.14236	-0.0613698	0.496672	0.130052
9322389	CD8	TRAV39	6	32630493	SNPS_DQB1_3892_32630493_intron2	T	C	C	0.278409	ADD	88	0.217651	0.14236	-0.0613698	0.496672	0.130052
9322395	CD8	TRAV39	6	32630676	SNPS_DQB1_3709_32630676_intron2	A	T	T	0.278409	ADD	88	0.217651	0.14236	-0.0613698	0.496672	0.130052
9322396	CD8	TRAV39	6	32633219	SNPS_DQB1_1166_32633219_intron1	T	C	C	0.721591	ADD	88	-0.217651	0.14236	-0.496672	0.0613698	0.130052
9322397	CD8	TRAV39	6	32632971	SNPS_DQB1_1414_32632971_intron1	A	C	C	0.721591	ADD	88	-0.217651	0.14236	-0.496672	0.0613698	0.130052
9322398	CD8	TRAV39	6	32632957	SNPS_DQB1_1428_32632957_intron1	C	T	T	0.278409	ADD	88	0.217651	0.14236	-0.0613698	0.496672	0.130052
9322399	CD8	TRAV39	6	32632450	SNPS_DQB1_1945_32632440_intron2_T	A	T	T	0.278409	ADD	88	0.217651	0.14236	-0.0613698	0.496672	0.130052
9322400	CD8	TRAV39	6	32633130	SNPS_DQB1_1255_32633130_intron1	A	G	G	0.721591	ADD	88	-0.217651	0.14236	-0.496672	0.0613698	0.130052
9322402	CD8	TRAV39	6	32632212	SNPS_DQB1_2173_32632212_intron2_A	A	T	T	0.278409	ADD	88	0.217651	0.14236	-0.0613698	0.496672	0.130052
9322403	CD8	TRAV39	6	32632197	SNPS_DQB1_2188_32632197_intron2	A	G	G	0.721591	ADD	88	-0.217651	0.14236	-0.496672	0.0613698	0.130052
9322404	CD8	TRAV39	6	32631871	SNPS_DQB1_2514_32631871_intron2_A	A	T	T	0.278409	ADD	88	0.217651	0.14236	-0.0613698	0.496672	0.130052
9322405	CD8	TRAV39	6	32630011	SNPS_DQB1_4374_32630011_intron2_.	A	T	T	0.278409	ADD	88	0.217651	0.14236	-0.0613698	0.496672	0.130052
9322408	CD8	TRAV39	6	32630012	SNPS_DQB1_4373_32630012_intron2_.	A	T	T	0.278409	ADD	88	0.217651	0.14236	-0.0613698	0.496672	0.130052
9322409	CD8	TRAV39	6	32630532	SNPS_DQB1_3853_32630532_intron2	C	G	G	0.721591	ADD	88	-0.217651	0.14236	-0.496672	0.0613698	0.130052
9322410	CD8	TRAV39	6	32632462	SNPS_DQB1_1923_32632462_intron2	G	C	C	0.278409	ADD	88	0.217651	0.14236	-0.0613698	0.496672	0.130052
9322413	CD8	TRAV39	6	32630089	SNPS_DQB1_4296_32630089_intron2	C	T	T	0.278409	ADD	88	0.217651	0.14236	-0.0613698	0.496672	0.130052
9322415	CD8	TRAV39	6	32630163	SNPS_DQB1_4222_32630163_intron2	C	T	T	0.721591	ADD	88	-0.217651	0.14236	-0.496672	0.0613698	0.130052
9322416	CD8	TRAV39	6	32630248	SNPS_DQB1_4137_32630248_intron2	C	T	T	0.721591	ADD	88	-0.217651	0.14236	-0.496672	0.0613698	0.130052
9322417	CD8	TRAV39	6	32630263	SNPS_DQB1_4122_32630263_intron2	G	C	C	0.721591	ADD	88	-0.217651	0.14236	-0.496672	0.0613698	0.130052
9322418	CD8	TRAV39	6	32630465	SNPS_DQB1_3920_32630465_intron2	A	G	G	0.721591	ADD	88	-0.217651	0.14236	-0.496672	0.0613698	0.130052
9322422	CD8	TRAV39	6	32631223	SNPS_DQB1_3162_32631223_intron2	A	G	G	0.721591	ADD	88	-0.217651	0.14236	-0.496672	0.0613698	0.130052
9322427	CD8	TRAV39	6	32632955	SNPS_DQB1_1436_32632949_intron1_T	A	T	T	0.278409	ADD	88	0.217651	0.14236	-0.0613698	0.496672	0.130052
9322429	CD8	TRAV39	6	32631250	SNPS_DQB1_3135_32631250_intron2	T	C	C	0.721591	ADD	88	-0.217651	0.14236	-0.496672	0.0613698	0.130052
9322435	CD8	TRAV39	6	32632554	SNPS_DQB1_1831_32632554_intron2	T	G	G	0.721591	ADD	88	-0.217651	0.14236	-0.496672	0.0613698	0.130052
9322436	CD8	TRAV39	6	32631059	SNPS_DQB1_3327_32631058_intron2_C	A	T	T	0.278409	ADD	88	0.217651	0.14236	-0.0613698	0.496672	0.130052
9322439	CD8	TRAV39	6	32631701	SNPS_DQB1_2684_32631701_intron2	C	T	T	0.721591	ADD	88	-0.217651	0.14236	-0.496672	0.0613698	0.130052
9322749	CD4	TRAV27	6	31742590	rs707928	A	G	G	0.426136	ADD	88	0.207764	0.135895	-0.0585847	0.474113	0.130056
9322786	CD4	TRBV28	6	32552712	AA_DRB1_71_32551949_exon2_AER	A	T	T	0.767045	ADD	88	0.275507	0.180205	-0.0776879	0.628703	0.130057
9322787	CD4	TRBV28	6	32552733	AA_DRB1_71_32551949_exon2_K	A	T	T	0.232955	ADD	88	-0.275507	0.180205	-0.628703	0.0776879	0.130057
9322789	CD4	TRBV28	6	32552736	AA_DRB1_71_32551949_exon2_KS	A	T	T	0.232955	ADD	88	-0.275507	0.180205	-0.628703	0.0776879	0.130057
9322792	CD4	TRBV28	6	29346329	rs9257805	A	G	G	0.136364	ADD	88	-0.343007	0.224355	-0.782734	0.0967209	0.130057
9322799	CD4	TRBV28	6	32552737	AA_DRB1_71_32551949_exon2_Kx	A	T	T	0.232955	ADD	88	-0.275507	0.180205	-0.628703	0.0776879	0.130057
9322807	CD4	TRBV28	6	29344395	rs9257803	C	T	T	0.136364	ADD	88	-0.343007	0.224355	-0.782734	0.0967209	0.130057
9322973	CD8	TRAV39	6	32804570	rs3819720	G	A	A	0.3125	ADD	88	-0.252257	0.164998	-0.575647	0.0711335	0.13006
9323047	CD4	TRAV2	6	32586011	rs57425824	C	T	T	0.0909091	ADD	88	-0.375895	0.245869	-0.857789	0.106	0.130061
9323060	CD4	TRAV2	6	32433125	rs113585425	A	C	C	0.0909091	ADD	88	-0.375895	0.245869	-0.857789	0.106	0.130061
9323075	CD4	TRAV2	6	32589065	rs28535317	A	G	G	0.0909091	ADD	88	-0.375895	0.245869	-0.857789	0.106	0.130061
9323077	CD4	TRAV2	6	32582969	rs112627226	T	C	C	0.0909091	ADD	88	-0.375895	0.245869	-0.857789	0.106	0.130061
9323837	CD4	TRAV3	6	33079476	rs9394133	C	A	A	0.113636	ADD	88	0.357938	0.234129	-0.100946	0.816823	0.130069
9324019	CD8	TRAV34	6	28223680	rs7750106	C	A	A	0.0852273	ADD	88	-0.363307	0.237642	-0.829077	0.102464	0.130072
9324020	CD8	TRAV34	6	28227604	rs1635	C	A	A	0.0852273	ADD	88	-0.363307	0.237642	-0.829077	0.102464	0.130072
9324459	CD4	TRAV2	6	33918563	rs2495962	T	C	C	0.340909	ADD	88	0.234103	0.153132	-0.0660291	0.534236	0.130078
9325472	CD4	TRAV25	6	32797361	rs241440	C	T	T	0.238636	ADD	88	0.257582	0.168495	-0.0726612	0.587825	0.13009
9325611	CD4	TRBV30	6	28428145	rs2859374	C	T	T	0.198864	ADD	88	0.285785	0.186944	-0.0806189	0.652189	0.130092
9325675	CD4	TRBV30	6	28427130	rs2859372	C	T	T	0.198864	ADD	88	0.285785	0.186944	-0.0806189	0.652189	0.130092
9325676	CD4	TRBV30	6	28425755	rs2531814	A	G	G	0.198864	ADD	88	0.285785	0.186944	-0.0806189	0.652189	0.130092
9325677	CD4	TRBV30	6	28426986	rs2021745	T	C	C	0.198864	ADD	88	0.285785	0.186944	-0.0806189	0.652189	0.130092
9325822	CD4	TRAV21	6	33904029	rs10947468	T	C	C	0.267045	ADD	88	0.273133	0.17867	-0.0770542	0.62332	0.130096
9325993	CD8	TRBV19	6	31239621	AA_C_9_31239621_exon2_D	A	T	T	0.392045	ADD	88	-0.248934	0.162841	-0.568096	0.0702291	0.130098
9326281	CD4	TRBV27	6	31268965	rs12174774	C	T	T	0.102273	ADD	88	-0.372117	0.243426	-0.849223	0.104989	0.130104
9326346	CD8	TRAV6	6	29908804	rs13203830	G	A	A	0.369318	ADD	88	-0.23355	0.15278	-0.532993	0.0658937	0.130104
9326368	CD8	TRBV13	6	31105413	rs1265099	A	G	G	0.392045	ADD	88	-0.225073	0.147235	-0.513647	0.0635023	0.130105
9326392	CD8	TRBV13	6	33048547	AA_DPB1_36_33048547_exon2	A	T	T	0.528409	ADD	88	0.232541	0.15212	-0.0656094	0.530691	0.130105
9326601	CD8	TRAV21	6	29782048	rs1610707	C	A	A	0.386364	ADD	88	0.243894	0.159549	-0.0688162	0.556603	0.130109
9326923	CD8	TRAV40	6	31496476	rs2516483	G	C	C	0.193182	ADD	88	0.223861	0.146446	-0.0631669	0.51089	0.130113
9327648	CD8	TRAV4	6	33043705	HLA_DPB1*02	A	T	T	0.130682	ADD	88	-0.331005	0.216542	-0.755419	0.0934088	0.130121
9327879	CD8	TRBV15	6	33647594	rs4713653	C	A	A	0.693182	ADD	88	-0.23636	0.154627	-0.539424	0.066704	0.130126
9328053	CD4	TRAV5	6	31083420	rs9501053	G	A	A	0.0625	ADD	88	0.439559	0.287564	-0.124056	1.00317	0.13013
9328333	CD8	TRAV34	6	33330900	rs3130274	G	A	A	0.369318	ADD	88	0.206685	0.135217	-0.0583357	0.471706	0.130135
9328337	CD8	TRAV34	6	33336930	rs3130276	C	T	T	0.369318	ADD	88	0.206685	0.135217	-0.0583357	0.471706	0.130135
9328404	CD8	TRAV34	6	33332137	rs3130275	A	G	G	0.369318	ADD	88	0.206685	0.135217	-0.0583357	0.471706	0.130135
9329779	CD4	TRAV34	6	33074288	rs3128927	C	T	T	0.301136	ADD	88	0.238234	0.155862	-0.0672499	0.543718	0.130147
9329841	CD8	TRBV13	6	32188383	rs422951	T	C	C	0.409091	ADD	88	-0.230208	0.150611	-0.525401	0.064985	0.130148
9330111	CD4	TRBV18	6	32595705	rs77029856	T	C	C	0.136364	ADD	88	-0.309816	0.202696	-0.707092	0.0874602	0.130151
9330113	CD4	TRBV18	6	32590990	rs35399661	T	C	C	0.136364	ADD	88	-0.309816	0.202696	-0.707092	0.0874602	0.130151
9330114	CD4	TRBV18	6	32591106	rs35014460	T	C	C	0.136364	ADD	88	-0.309816	0.202696	-0.707092	0.0874602	0.130151
9330115	CD4	TRBV18	6	32590665	rs34342308	A	G	G	0.136364	ADD	88	-0.309816	0.202696	-0.707092	0.0874602	0.130151
9330116	CD4	TRBV18	6	32590696	rs34629405	C	T	T	0.136364	ADD	88	-0.309816	0.202696	-0.707092	0.0874602	0.130151
9330117	CD4	TRBV18	6	32590722	rs17533090	G	T	T	0.136364	ADD	88	-0.309816	0.202696	-0.707092	0.0874602	0.130151
9330133	CD4	TRBV18	6	32591834	rs34106969	G	T	T	0.136364	ADD	88	-0.309816	0.202696	-0.707092	0.0874602	0.130151
9330134	CD4	TRBV18	6	32592649	rs116259801	T	G	G	0.136364	ADD	88	-0.309816	0.202696	-0.707092	0.0874602	0.130151
9330136	CD4	TRBV18	6	32591469	rs112396255	A	G	G	0.136364	ADD	88	-0.309816	0.202696	-0.707092	0.0874602	0.130151
9330187	CD4	TRBV18	6	32592294	rs34411532	G	A	A	0.136364	ADD	88	-0.309816	0.202696	-0.707092	0.0874602	0.130151
9330188	CD4	TRBV18	6	32592239	rs34947241	T	C	C	0.136364	ADD	88	-0.309816	0.202696	-0.707092	0.0874602	0.130151
9330189	CD4	TRBV18	6	32592110	rs116359969	A	G	G	0.136364	ADD	88	-0.309816	0.202696	-0.707092	0.0874602	0.130151
9330276	CD4	TRAV24	6	31220450	rs2394944	C	T	T	0.198864	ADD	88	0.301174	0.197044	-0.0850244	0.687373	0.130154
9330332	CD4	TRBV30	6	32383138	rs4959028	A	G	G	0.0738636	ADD	88	-0.463594	0.303309	-1.05807	0.13088	0.130156
9330858	CD8	TRBV28	6	29780332	rs3926748	G	A	A	0.0965909	ADD	88	0.351592	0.230035	-0.0992683	0.802453	0.130163
9330859	CD8	TRBV28	6	29773852	rs9258447	C	T	T	0.0965909	ADD	88	0.351592	0.230035	-0.0992683	0.802453	0.130163
9330877	CD8	TRBV28	6	32630309	SNPS_DQB1_4076_32630309_intron2	T	C	C	0.3125	ADD	88	0.214955	0.140638	-0.0606901	0.4906	0.130163
9331191	CD8	TRAV39	6	31176678	rs9501513	A	G	G	0.1875	ADD	88	-0.279524	0.182886	-0.637975	0.0789261	0.130169
9331227	CD8	TRAV39	6	31178068	rs17191251	C	T	T	0.1875	ADD	88	-0.279524	0.182886	-0.637975	0.0789261	0.130169
9331228	CD8	TRAV39	6	31177814	rs560072762	G	T	T	0.1875	ADD	88	-0.279524	0.182886	-0.637975	0.0789261	0.130169
9331229	CD8	TRAV39	6	31177380	rs4520044	A	G	G	0.1875	ADD	88	-0.279524	0.182886	-0.637975	0.0789261	0.130169
9331230	CD8	TRAV39	6	31176921	rs4351302	G	A	A	0.1875	ADD	88	-0.279524	0.182886	-0.637975	0.0789261	0.130169
9331254	CD8	TRAV39	6	31176602	rs4516988	A	G	G	0.1875	ADD	88	-0.279524	0.182886	-0.637975	0.0789261	0.130169
9331266	CD8	TRAV39	6	31184020	rs9295967	A	G	G	0.1875	ADD	88	-0.279524	0.182886	-0.637975	0.0789261	0.130169
9331362	CD4	TRAV30	6	33464061	rs7748370	G	A	A	0.221591	ADD	88	0.264305	0.17293	-0.0746319	0.603242	0.130172
9331459	CD4	TRAV10	6	32649475	rs9275106	T	C	C	0.460227	ADD	88	0.236403	0.154675	-0.0667544	0.53956	0.130174
9331467	CD4	TRAV10	6	32637874	rs9274733	C	T	T	0.460227	ADD	88	0.236403	0.154675	-0.0667544	0.53956	0.130174
9331469	CD4	TRAV10	6	32648669	rs9275081	C	T	T	0.460227	ADD	88	0.236403	0.154675	-0.0667544	0.53956	0.130174
9331472	CD4	TRAV10	6	32650307	rs9275126	A	T	T	0.460227	ADD	88	0.236403	0.154675	-0.0667544	0.53956	0.130174
9331473	CD4	TRAV10	6	32650467	rs9275131	C	T	T	0.460227	ADD	88	0.236403	0.154675	-0.0667544	0.53956	0.130174
9331474	CD4	TRAV10	6	32649773	rs9275112	G	A	A	0.460227	ADD	88	0.236403	0.154675	-0.0667544	0.53956	0.130174
9331475	CD4	TRAV10	6	32651363	rs9275145	C	T	T	0.460227	ADD	88	0.236403	0.154675	-0.0667544	0.53956	0.130174
9331476	CD4	TRAV10	6	32649952	rs9275116	T	C	C	0.460227	ADD	88	0.236403	0.154675	-0.0667544	0.53956	0.130174
9331477	CD4	TRAV10	6	32657543	rs4642516	G	T	T	0.460227	ADD	88	0.236403	0.154675	-0.0667544	0.53956	0.130174
9331478	CD4	TRAV10	6	32665079	rs2856667	T	C	C	0.460227	ADD	88	0.236403	0.154675	-0.0667544	0.53956	0.130174
9331479	CD4	TRAV10	6	32654869	rs2856686	T	C	C	0.460227	ADD	88	0.236403	0.154675	-0.0667544	0.53956	0.130174
9331481	CD4	TRAV10	6	32653283	rs2856693	C	T	T	0.460227	ADD	88	0.236403	0.154675	-0.0667544	0.53956	0.130174
9331489	CD4	TRAV10	6	32651495	rs9275146	G	T	T	0.460227	ADD	88	0.236403	0.154675	-0.0667544	0.53956	0.130174
9331491	CD4	TRAV10	6	32651117	rs9275141	T	G	G	0.460227	ADD	88	0.236403	0.154675	-0.0667544	0.53956	0.130174
9331493	CD4	TRAV10	6	32650256	rs9275123	G	T	T	0.460227	ADD	88	0.236403	0.154675	-0.0667544	0.53956	0.130174
9331494	CD4	TRAV10	6	32650293	rs9275125	A	T	T	0.460227	ADD	88	0.236403	0.154675	-0.0667544	0.53956	0.130174
9331496	CD4	TRAV10	6	32652687	rs9275162	T	C	C	0.460227	ADD	88	0.236403	0.154675	-0.0667544	0.53956	0.130174
9331497	CD4	TRAV10	6	32652359	rs3021058	A	C	C	0.460227	ADD	88	0.236403	0.154675	-0.0667544	0.53956	0.130174
9331498	CD4	TRAV10	6	32652363	rs3021057	C	T	T	0.460227	ADD	88	0.236403	0.154675	-0.0667544	0.53956	0.130174
9331499	CD4	TRAV10	6	32652435	rs9275154	C	T	T	0.460227	ADD	88	0.236403	0.154675	-0.0667544	0.53956	0.130174
9331500	CD4	TRAV10	6	32648809	rs9275086	A	G	G	0.460227	ADD	88	0.236403	0.154675	-0.0667544	0.53956	0.130174
9331501	CD4	TRAV10	6	32648893	rs9275087	T	C	C	0.460227	ADD	88	0.236403	0.154675	-0.0667544	0.53956	0.130174
9331526	CD4	TRAV10	6	32649897	rs9275114	G	A	A	0.460227	ADD	88	0.236403	0.154675	-0.0667544	0.53956	0.130174
9331528	CD4	TRAV10	6	32637341	rs9274713	C	T	T	0.460227	ADD	88	0.236403	0.154675	-0.0667544	0.53956	0.130174
9331529	CD4	TRAV10	6	32651005	rs9275139	C	A	A	0.460227	ADD	88	0.236403	0.154675	-0.0667544	0.53956	0.130174
9331530	CD4	TRAV10	6	32648735	rs9275085	G	A	A	0.460227	ADD	88	0.236403	0.154675	-0.0667544	0.53956	0.130174
9331587	CD4	TRAV10	6	32650757	rs9275136	C	T	T	0.460227	ADD	88	0.236403	0.154675	-0.0667544	0.53956	0.130174
9331588	CD4	TRAV10	6	32650588	rs9275133	A	G	G	0.460227	ADD	88	0.236403	0.154675	-0.0667544	0.53956	0.130174
9331589	CD4	TRAV10	6	32651894	rs2856695	A	G	G	0.460227	ADD	88	0.236403	0.154675	-0.0667544	0.53956	0.130174
9331714	CD4	TRAV30	6	32806121	rs2071544	T	C	C	0.431818	ADD	88	-0.269966	0.176636	-0.616167	0.0762344	0.130177
9331785	CD8	TRAV21	6	33751767	rs2182659	A	G	G	0.789773	ADD	88	0.262463	0.171728	-0.0741176	0.599043	0.130179
9331786	CD8	TRAV21	6	33759471	rs2395401	T	C	C	0.789773	ADD	88	0.262463	0.171728	-0.0741176	0.599043	0.130179
9331790	CD8	TRAV21	6	33738442	rs943472	T	C	C	0.789773	ADD	88	0.262463	0.171728	-0.0741176	0.599043	0.130179
9331814	CD8	TRAV21	6	33764158	rs751727	A	G	G	0.789773	ADD	88	0.262463	0.171728	-0.0741176	0.599043	0.130179
9331832	CD8	TRAV21	6	33741716	rs4711350	A	G	G	0.789773	ADD	88	0.262463	0.171728	-0.0741176	0.599043	0.130179
9331867	CD4	TRBV2	6	28158954	rs1237873	A	G	G	0.0852273	ADD	88	-0.407206	0.266433	-0.929404	0.114993	0.13018
9331880	CD4	TRBV2	6	28155314	rs1150683	C	T	T	0.0852273	ADD	88	-0.407206	0.266433	-0.929404	0.114993	0.13018
9332260	CD8	TRAV24	6	28875502	rs209122	C	T	T	0.545455	ADD	88	0.222911	0.145851	-0.062953	0.508774	0.130185
9332833	CD4	TRAV6	6	32798711	rs117821	T	C	C	0.596591	ADD	88	-0.237557	0.155439	-0.542212	0.0670966	0.130194
9332977	CD8	TRAV25	6	30365952	rs34337286	T	C	C	0.193182	ADD	88	-0.267496	0.17503	-0.610548	0.0755555	0.130197
9333334	CD4	TRBV30	6	32757297	rs9276711	C	T	T	0.352273	ADD	88	-0.22683	0.148423	-0.517734	0.0640732	0.130202
9333349	CD8	TRAV17	6	29529137	rs995185	A	T	T	0.244318	ADD	88	0.262388	0.171689	-0.0741169	0.598893	0.130202
9333352	CD4	TRBV30	6	32759448	rs3948793	G	A	A	0.352273	ADD	88	-0.22683	0.148423	-0.517734	0.0640732	0.130202
9333885	CD4	TRAV22	6	29571609	rs10946999	G	T	T	0.136364	ADD	88	-0.306705	0.200691	-0.700053	0.0866427	0.130209
9333921	CD4	TRAV19	6	31400873	rs114849343	G	T	T	0.0681818	ADD	88	-0.429826	0.281256	-0.981078	0.121425	0.13021
9333922	CD4	TRAV19	6	31407133	rs116766359	G	A	A	0.0681818	ADD	88	-0.429826	0.281256	-0.981078	0.121425	0.13021
9333923	CD4	TRAV19	6	31397844	rs114399331	C	T	T	0.0681818	ADD	88	-0.429826	0.281256	-0.981078	0.121425	0.13021
9333924	CD4	TRAV19	6	31398180	rs115434718	C	A	A	0.0681818	ADD	88	-0.429826	0.281256	-0.981078	0.121425	0.13021
9333925	CD4	TRAV19	6	31408137	rs114842164	C	T	T	0.0681818	ADD	88	-0.429826	0.281256	-0.981078	0.121425	0.13021
9333930	CD4	TRAV19	6	31381062	rs114215172	T	C	C	0.0681818	ADD	88	-0.429826	0.281256	-0.981078	0.121425	0.13021
9333931	CD4	TRAV19	6	31386518	rs115326349	A	G	G	0.0681818	ADD	88	-0.429826	0.281256	-0.981078	0.121425	0.13021
9333932	CD4	TRAV19	6	31388386	rs115681000	A	G	G	0.0681818	ADD	88	-0.429826	0.281256	-0.981078	0.121425	0.13021
9333933	CD4	TRAV19	6	31389067	rs189111115	A	C	C	0.0681818	ADD	88	-0.429826	0.281256	-0.981078	0.121425	0.13021
9333947	CD8	TRAV16	6	33045564	SNPS_DPB1_1746_33045564_intron1	A	G	G	0.676136	ADD	88	-0.213766	0.139877	-0.48792	0.0603885	0.13021
9333976	CD4	TRAV19	6	31389208	rs115827739	A	G	G	0.0681818	ADD	88	-0.429826	0.281256	-0.981078	0.121425	0.13021
9333978	CD4	TRAV19	6	31389923	rs17200400	G	A	A	0.0681818	ADD	88	-0.429826	0.281256	-0.981078	0.121425	0.13021
9333979	CD4	TRAV19	6	31391389	rs114212906	C	T	T	0.0681818	ADD	88	-0.429826	0.281256	-0.981078	0.121425	0.13021
9333988	CD4	TRAV19	6	31378640	rs17206617	A	G	G	0.0681818	ADD	88	-0.429826	0.281256	-0.981078	0.121425	0.13021
9334025	CD8	TRAV35	6	29338962	rs4713213	G	A	A	0.5	ADD	88	-0.20713	0.135536	-0.472776	0.0585149	0.130212
9334098	CD8	TRAV21	6	30067834	rs1264696	G	A	A	0.295455	ADD	88	0.269661	0.176454	-0.0761817	0.615504	0.130213
9334099	CD8	TRAV21	6	30067892	rs1264695	A	G	G	0.295455	ADD	88	0.269661	0.176454	-0.0761817	0.615504	0.130213
9334100	CD8	TRAV21	6	30069795	rs1108052	A	C	C	0.295455	ADD	88	0.269661	0.176454	-0.0761817	0.615504	0.130213
9334101	CD8	TRAV21	6	30069822	rs1110448	T	C	C	0.295455	ADD	88	0.269661	0.176454	-0.0761817	0.615504	0.130213
9334102	CD8	TRAV21	6	30070178	rs2072110	T	C	C	0.295455	ADD	88	0.269661	0.176454	-0.0761817	0.615504	0.130213
9334132	CD8	TRAV21	6	30067177	rs1264698	A	C	C	0.295455	ADD	88	0.269661	0.176454	-0.0761817	0.615504	0.130213
9334133	CD8	TRAV21	6	30067568	rs1264697	C	G	G	0.295455	ADD	88	0.269661	0.176454	-0.0761817	0.615504	0.130213
9334134	CD8	TRAV21	6	30065416	rs1264703	C	G	G	0.295455	ADD	88	0.269661	0.176454	-0.0761817	0.615504	0.130213
9334135	CD8	TRAV21	6	30065575	rs1264702	T	C	C	0.295455	ADD	88	0.269661	0.176454	-0.0761817	0.615504	0.130213
9334136	CD8	TRAV21	6	30066097	rs916569	G	A	A	0.295455	ADD	88	0.269661	0.176454	-0.0761817	0.615504	0.130213
9334633	CD8	TRBV9	6	29668076	rs3129070	C	T	T	0.3125	ADD	88	-0.227341	0.148764	-0.518913	0.0642303	0.130219
9334799	CD8	TRAV39	6	29323905	rs6930033	A	C	C	0.130682	ADD	88	-0.307119	0.200968	-0.701009	0.0867708	0.13022
9334800	CD8	TRAV39	6	29324599	rs10484546	A	C	C	0.130682	ADD	88	-0.307119	0.200968	-0.701009	0.0867708	0.13022
9335670	CD4	TRAV5	6	32861887	rs58752284	G	C	C	0.130682	ADD	88	-0.350922	0.229639	-0.801006	0.0991622	0.130233
9335675	CD4	TRAV5	6	32857703	rs10214513	A	C	C	0.130682	ADD	88	-0.350922	0.229639	-0.801006	0.0991622	0.130233
9335676	CD4	TRAV5	6	32861217	rs17213966	A	G	G	0.130682	ADD	88	-0.350922	0.229639	-0.801006	0.0991622	0.130233
9335678	CD4	TRAV5	6	32855366	rs7740317	C	T	T	0.130682	ADD	88	-0.350922	0.229639	-0.801006	0.0991622	0.130233
9335679	CD4	TRAV5	6	32855275	rs7740137	A	G	G	0.130682	ADD	88	-0.350922	0.229639	-0.801006	0.0991622	0.130233
9335681	CD4	TRAV5	6	32857419	rs10214886	T	A	A	0.130682	ADD	88	-0.350922	0.229639	-0.801006	0.0991622	0.130233
9335682	CD4	TRAV5	6	32862270	rs16871100	A	C	C	0.130682	ADD	88	-0.350922	0.229639	-0.801006	0.0991622	0.130233
9335720	CD4	TRAV5	6	32856445	rs1963772	A	G	G	0.130682	ADD	88	-0.350922	0.229639	-0.801006	0.0991622	0.130233
9336487	CD4	TRAV19	6	31177874	rs28744251	C	T	T	0.482955	ADD	88	-0.224997	0.147239	-0.51358	0.0635863	0.130243
9336488	CD4	TRAV19	6	31178279	rs17197637	T	C	C	0.482955	ADD	88	-0.224997	0.147239	-0.51358	0.0635863	0.130243
9336491	CD4	TRAV19	6	31178448	rs17191321	G	A	A	0.482955	ADD	88	-0.224997	0.147239	-0.51358	0.0635863	0.130243
9336498	CD4	TRAV19	6	31185810	rs9501089	T	G	G	0.482955	ADD	88	-0.224997	0.147239	-0.51358	0.0635863	0.130243
9336549	CD4	TRAV4	6	32733931	rs9276595	G	A	A	0.477273	ADD	88	-0.231386	0.15142	-0.528164	0.0653923	0.130244
9336568	CD4	TRAV4	6	32733446	rs5019296	T	C	C	0.477273	ADD	88	-0.231386	0.15142	-0.528164	0.0653923	0.130244
9336577	CD4	TRAV4	6	32734523	rs7382828	G	A	A	0.477273	ADD	88	-0.231386	0.15142	-0.528164	0.0653923	0.130244
9336578	CD4	TRAV4	6	32731710	rs1978029	A	G	G	0.477273	ADD	88	-0.231386	0.15142	-0.528164	0.0653923	0.130244
9336579	CD4	TRAV4	6	32732937	rs9276586	G	A	A	0.477273	ADD	88	-0.231386	0.15142	-0.528164	0.0653923	0.130244
9336685	CD4	TRAV35	6	28606367	rs10807035	G	A	A	0.738636	ADD	88	-0.256364	0.167767	-0.585183	0.0724537	0.130246
9336844	CD8	TRBV2	6	32069806	rs3096695	G	C	C	0.875	ADD	88	0.331392	0.216867	-0.0936602	0.756444	0.130248
9337071	CD4	TRAV16	6	29736047	rs1737043	T	C	C	0.772727	ADD	88	0.252204	0.165046	-0.0712805	0.575689	0.130249
9337368	CD8	TRAV30	6	33050229	SNPS_DPB1_6411_33050229_intron2	A	G	G	0.698864	ADD	88	0.234385	0.153387	-0.0662483	0.535019	0.130254
9337369	CD8	TRAV30	6	33050238	SNPS_DPB1_6420_33050238_intron2	T	G	G	0.301136	ADD	88	-0.234385	0.153387	-0.535019	0.0662483	0.130254
9337371	CD4	TRAV25	6	32566072	rs9270658	T	C	C	0.329545	ADD	88	-0.231375	0.151417	-0.528147	0.0653972	0.130254
9337376	CD4	TRAV25	6	32566087	rs9270661	A	G	G	0.329545	ADD	88	-0.231375	0.151417	-0.528147	0.0653972	0.130254
9337393	CD4	TRAV10	6	31324296	AA_B_97_31324201_exon3_CSV	A	T	T	0.25	ADD	88	-0.289672	0.189569	-0.66122	0.0818755	0.130255
9337413	CD4	TRAV10	6	31324282	SNPS_B_736_31324200_exon3_G	A	T	T	0.25	ADD	88	-0.289672	0.189569	-0.66122	0.0818755	0.130255
9337414	CD4	TRAV10	6	31324294	AA_B_97_31324201_exon3_CS	A	T	T	0.25	ADD	88	-0.289672	0.189569	-0.66122	0.0818755	0.130255
9337422	CD4	TRAV10	6	31324333	AA_B_97_31324201_exon3_S	A	T	T	0.25	ADD	88	-0.289672	0.189569	-0.66122	0.0818755	0.130255
9337423	CD4	TRAV10	6	31324339	AA_B_97_31324201_exon3_SV	A	T	T	0.25	ADD	88	-0.289672	0.189569	-0.66122	0.0818755	0.130255
9337434	CD8	TRAV5	6	33136638	rs2855446	G	A	A	0.744318	ADD	88	0.263906	0.172707	-0.0745927	0.602405	0.130255
9337465	CD8	TRAV22	6	31324288	AA_B_97_31324201_exon3_CR	A	T	T	0.528409	ADD	88	0.2504	0.163869	-0.0707765	0.571577	0.130256
9337471	CD4	TRAV25	6	32557424	AA_DRB1_4_32557422_exon1_R	A	T	T	0.857955	ADD	88	-0.319611	0.209162	-0.729561	0.0903394	0.130256
9337473	CD8	TRAV22	6	31324292	AA_B_97_31324201_exon3_CRV	A	T	T	0.528409	ADD	88	0.2504	0.163869	-0.0707765	0.571577	0.130256
9337474	CD8	TRAV22	6	31324330	AA_B_97_31324201_exon3_RV	A	T	T	0.528409	ADD	88	0.2504	0.163869	-0.0707765	0.571577	0.130256
9337475	CD8	TRAV22	6	31324322	AA_B_97_31324201_exon3_R	A	T	T	0.528409	ADD	88	0.2504	0.163869	-0.0707765	0.571577	0.130256
9337661	CD8	TRAV25	6	32194609	rs1475961	A	G	G	0.426136	ADD	88	0.225243	0.147407	-0.0636687	0.514156	0.13026
9337664	CD8	TRAV25	6	32193698	rs9267845	A	T	T	0.426136	ADD	88	0.225243	0.147407	-0.0636687	0.514156	0.13026
9337670	CD8	TRAV25	6	32194740	rs3132950	C	T	T	0.426136	ADD	88	0.225243	0.147407	-0.0636687	0.514156	0.13026
9337671	CD8	TRAV25	6	32194751	rs1475960	T	C	C	0.426136	ADD	88	0.225243	0.147407	-0.0636687	0.514156	0.13026
9337672	CD8	TRAV25	6	32194854	rs3096691	G	A	A	0.426136	ADD	88	0.225243	0.147407	-0.0636687	0.514156	0.13026
9337690	CD4	TRBV16	6	31324750	SNPS_B_186_31324750_intron1	A	G	G	0.943182	ADD	88	-0.467684	0.306069	-1.06757	0.1322	0.130261
9337745	CD4	TRAV2	6	31009137	rs2523901	T	C	C	0.357955	ADD	88	-0.258521	0.169186	-0.59012	0.0730769	0.130262
9337756	CD4	TRAV10	6	32649676	rs9275109	G	T	T	0.607955	ADD	88	0.225275	0.147428	-0.0636792	0.514229	0.130262
9337767	CD4	TRAV10	6	32681631	rs9275596	C	T	T	0.607955	ADD	88	0.225275	0.147428	-0.0636792	0.514229	0.130262
9337797	CD4	TRAV10	6	32669018	rs1612904	C	A	A	0.607955	ADD	88	0.225275	0.147428	-0.0636792	0.514229	0.130262
9337800	CD4	TRAV2	6	31008598	rs2517549	C	A	A	0.357955	ADD	88	-0.258521	0.169186	-0.59012	0.0730769	0.130262
9338026	CD4	TRBV2	6	28584775	rs34556183	A	G	G	0.272727	ADD	88	0.248912	0.162899	-0.0703635	0.568187	0.130265
9338920	CD8	TRBV2	6	30789647	rs1264352	G	C	C	0.181818	ADD	88	0.272815	0.178547	-0.0771301	0.62276	0.130276
9338941	CD8	TRBV2	6	30782205	rs886423	G	C	C	0.181818	ADD	88	0.272815	0.178547	-0.0771301	0.62276	0.130276
9339317	CD8	TRAV3	6	32553288	AA_DRB1_28_32552078_exon2_DH	A	T	T	0.755682	ADD	88	0.242938	0.158995	-0.0686872	0.554562	0.130281
9339318	CD8	TRAV3	6	32553291	AA_DRB1_28_32552078_exon2_E	A	T	T	0.244318	ADD	88	-0.242938	0.158995	-0.554562	0.0686872	0.130281
9339580	CD4	TRBV28	6	30746633	rs12526481	C	A	A	0.289773	ADD	88	0.258606	0.169253	-0.0731232	0.590335	0.130287
9339581	CD4	TRBV28	6	30747216	rs10947091	C	T	T	0.289773	ADD	88	0.258606	0.169253	-0.0731232	0.590335	0.130287
9339583	CD8	TRBV28	6	33822865	rs9296100	C	T	T	0.710227	ADD	88	-0.248592	0.162699	-0.567476	0.0702911	0.130287
9340203	CD8	TRBV16	6	33044257	rs2071353	T	C	C	0.232955	ADD	88	-0.192688	0.126113	-0.439865	0.0544893	0.130295
9340223	CD8	TRBV16	6	33044263	SNPS_DPB1_445_33044263_intron1	C	T	T	0.767045	ADD	88	0.192688	0.126113	-0.0544893	0.439865	0.130295
9340302	CD8	TRAV27	6	32835258	rs10484566	T	G	G	0.0795455	ADD	88	0.423924	0.277457	-0.119882	0.967729	0.130297
9340562	CD4	TRBV13	6	33865343	rs10947465	G	T	T	0.255682	ADD	88	0.256506	0.167884	-0.0725413	0.585552	0.130301
9341112	CD4	TRAV21	6	29834201	rs3115623	T	C	C	0.698864	ADD	88	0.251597	0.164674	-0.0711589	0.574353	0.130308
9341121	CD4	TRAV21	6	29837108	rs3094156	G	A	A	0.698864	ADD	88	0.251597	0.164674	-0.0711589	0.574353	0.130308
9341122	CD4	TRAV21	6	29840382	rs9258966	C	T	T	0.698864	ADD	88	0.251597	0.164674	-0.0711589	0.574353	0.130308
9341123	CD4	TRAV21	6	29837036	rs3128897	G	C	C	0.698864	ADD	88	0.251597	0.164674	-0.0711589	0.574353	0.130308
9341124	CD4	TRAV21	6	29840648	rs3132714	T	C	C	0.698864	ADD	88	0.251597	0.164674	-0.0711589	0.574353	0.130308
9341139	CD4	TRAV21	6	29836577	rs3132718	T	C	C	0.698864	ADD	88	0.251597	0.164674	-0.0711589	0.574353	0.130308
9341140	CD4	TRAV21	6	29835979	rs9258854	G	A	A	0.698864	ADD	88	0.251597	0.164674	-0.0711589	0.574353	0.130308
9341141	CD4	TRAV21	6	29835834	rs3094159	G	A	A	0.698864	ADD	88	0.251597	0.164674	-0.0711589	0.574353	0.130308
9341142	CD4	TRAV21	6	29839816	rs3094654	T	C	C	0.698864	ADD	88	0.251597	0.164674	-0.0711589	0.574353	0.130308
9341166	CD4	TRAV21	6	29841719	rs9258993	T	C	C	0.698864	ADD	88	0.251597	0.164674	-0.0711589	0.574353	0.130308
9341170	CD4	TRAV21	6	29838403	rs9258917	A	C	C	0.698864	ADD	88	0.251597	0.164674	-0.0711589	0.574353	0.130308
9341183	CD8	TRAV20	6	32832786	rs1055559	C	T	T	0.931818	ADD	88	0.427626	0.279889	-0.120946	0.976198	0.130309
9341506	CD8	TRAV25	6	33587954	rs3748080	C	T	T	0.107955	ADD	88	0.348585	0.228157	-0.0985943	0.795764	0.130312
9341536	CD8	TRAV25	6	33587392	rs11760139	C	T	T	0.107955	ADD	88	0.348585	0.228157	-0.0985943	0.795764	0.130312
9341631	CD4	TRBV16	6	28296863	rs853679	C	A	A	0.170455	ADD	88	-0.247738	0.162152	-0.565549	0.0700736	0.130315
9341640	CD4	TRBV16	6	28297313	rs853678	T	A	A	0.170455	ADD	88	-0.247738	0.162152	-0.565549	0.0700736	0.130315
9341641	CD4	TRBV16	6	28299687	rs853676	C	T	T	0.170455	ADD	88	-0.247738	0.162152	-0.565549	0.0700736	0.130315
9341650	CD4	TRBV16	6	28288785	rs853685	C	T	T	0.170455	ADD	88	-0.247738	0.162152	-0.565549	0.0700736	0.130315
9341661	CD8	TRAV5	6	33050229	SNPS_DPB1_6411_33050229_intron2	A	G	G	0.698864	ADD	88	-0.245061	0.160399	-0.559438	0.0693166	0.130316
9341662	CD8	TRAV5	6	33050238	SNPS_DPB1_6420_33050238_intron2	T	G	G	0.301136	ADD	88	0.245061	0.160399	-0.0693166	0.559438	0.130316
9341760	CD8	TRBV28	6	32993266	rs9277015	G	A	A	0.414773	ADD	88	0.249222	0.163124	-0.0704952	0.568939	0.130317
9341762	CD8	TRBV28	6	32995125	rs9277019	C	G	G	0.414773	ADD	88	0.249222	0.163124	-0.0704952	0.568939	0.130317
9341765	CD8	TRBV28	6	32989281	rs9276999	G	A	A	0.414773	ADD	88	0.249222	0.163124	-0.0704952	0.568939	0.130317
9341946	CD8	TRBV18	6	30723537	rs62408687	A	G	G	0.153409	ADD	88	-0.295591	0.193476	-0.674797	0.0836154	0.130322
9342145	CD4	TRBV18	6	32429894	rs9268861	C	A	A	0.232955	ADD	88	0.241221	0.157891	-0.0682392	0.550681	0.130326
9342257	CD8	TRAV20	6	29992261	rs1150743	C	T	T	0.0795455	ADD	88	0.376388	0.246365	-0.106479	0.859255	0.130328
9342258	CD8	TRAV20	6	30041708	rs1245369	A	G	G	0.0795455	ADD	88	0.376388	0.246365	-0.106479	0.859255	0.130328
9342471	CD8	TRAV21	6	31344471	rs3997983	C	G	G	0.545455	ADD	88	0.219153	0.143448	-0.0620001	0.500307	0.130331
9342512	CD8	TRAV21	6	31344273	rs2523638	T	C	C	0.545455	ADD	88	0.219153	0.143448	-0.0620001	0.500307	0.130331
9342513	CD8	TRAV19	6	29970927	rs9295826	C	T	T	0.306818	ADD	88	-0.234308	0.153368	-0.534903	0.066288	0.130332
9342543	CD8	TRAV19	6	29987184	rs4711206	G	A	A	0.306818	ADD	88	-0.234308	0.153368	-0.534903	0.066288	0.130332
9342549	CD8	TRAV19	6	30015594	rs7766469	G	T	T	0.306818	ADD	88	-0.234308	0.153368	-0.534903	0.066288	0.130332
9342550	CD8	TRAV19	6	30040084	rs9393989	G	A	A	0.306818	ADD	88	-0.234308	0.153368	-0.534903	0.066288	0.130332
9342551	CD8	TRAV19	6	30010492	rs9380150	T	C	C	0.306818	ADD	88	-0.234308	0.153368	-0.534903	0.066288	0.130332
9342606	CD8	TRAV39	6	31268965	rs12174774	C	T	T	0.102273	ADD	88	0.370208	0.242323	-0.104736	0.845151	0.130333
9343030	CD4	TRAV24	6	31253619	rs73728781	C	T	T	0.0965909	ADD	88	0.424116	0.277616	-0.120001	0.968233	0.130342
9343032	CD4	TRAV24	6	31253605	rs73728779	T	C	C	0.0965909	ADD	88	0.424116	0.277616	-0.120001	0.968233	0.130342
9343064	CD4	TRBV15	6	31453113	rs2904600	A	C	C	0.210227	ADD	88	0.276056	0.1807	-0.0781093	0.630222	0.130343
9343065	CD4	TRBV15	6	31451680	rs2523705	C	T	T	0.210227	ADD	88	0.276056	0.1807	-0.0781093	0.630222	0.130343
9343073	CD4	TRBV15	6	31449994	rs2516509	T	C	C	0.210227	ADD	88	0.276056	0.1807	-0.0781093	0.630222	0.130343
9343074	CD4	TRBV15	6	31448625	rs2516511	C	T	T	0.210227	ADD	88	0.276056	0.1807	-0.0781093	0.630222	0.130343
9343103	CD4	TRBV15	6	31449269	rs2516422	C	T	T	0.210227	ADD	88	0.276056	0.1807	-0.0781093	0.630222	0.130343
9343415	CD8	TRBV13	6	32671248	rs1794275	G	A	A	0.181818	ADD	88	0.246489	0.161348	-0.0697476	0.562727	0.130348
9343675	CD8	TRBV28	6	31804729	rs11968400	C	T	T	0.0738636	ADD	88	-0.425355	0.278435	-0.971078	0.120367	0.130352
9344128	CD8	TRAV19	6	29553727	rs1233388	A	G	G	0.210227	ADD	88	0.289533	0.18953	-0.0819394	0.661005	0.13036
9344137	CD8	TRAV19	6	29550618	rs1233391	T	C	C	0.210227	ADD	88	0.289533	0.18953	-0.0819394	0.661005	0.13036
9344147	CD4	TRAV10	6	29911057	AA_A_95_29911057_exon3_I	A	T	T	0.585227	ADD	88	-0.242397	0.158675	-0.553393	0.0685998	0.13036
9344148	CD4	TRAV10	6	29910527	SNPS_A_197_29910527_intron1	C	T	T	0.414773	ADD	88	0.242397	0.158675	-0.0685998	0.553393	0.13036
9344149	CD4	TRAV10	6	29911062	AA_A_95_29911057_exon3_IP	A	T	T	0.585227	ADD	88	-0.242397	0.158675	-0.553393	0.0685998	0.13036
9344153	CD4	TRAV10	6	29911067	AA_A_95_29911057_exon3_Ix	A	T	T	0.585227	ADD	88	-0.242397	0.158675	-0.553393	0.0685998	0.13036
9344154	CD4	TRAV10	6	29911071	AA_A_95_29911057_exon3_LV	A	T	T	0.414773	ADD	88	0.242397	0.158675	-0.0685998	0.553393	0.13036
9344155	CD4	TRAV10	6	29911056	SNPS_A_726_29911056_exon3_A	A	T	T	0.585227	ADD	88	-0.242397	0.158675	-0.553393	0.0685998	0.13036
9344267	CD4	TRBV19	6	31208360	rs6932396	A	C	C	0.147727	ADD	88	0.307968	0.2016	-0.0871601	0.703096	0.130363
9344309	CD4	TRBV19	6	31210967	rs28361026	C	A	A	0.147727	ADD	88	0.307968	0.2016	-0.0871601	0.703096	0.130363
9344312	CD4	TRBV19	6	31218038	rs28361028	T	C	C	0.147727	ADD	88	0.307968	0.2016	-0.0871601	0.703096	0.130363
9344414	CD4	TRAV16	6	32409530	rs3129882	G	A	A	0.630682	ADD	88	0.201442	0.131867	-0.0570125	0.459896	0.130365
9344880	CD8	TRBV18	6	29926654	rs9260684	C	T	T	0.136364	ADD	88	-0.315603	0.206602	-0.720536	0.0893296	0.130372
9345023	CD8	TRAV22	6	31323956	AA_B_180_31323952_exon3_Q	A	T	T	0.698864	ADD	88	0.27138	0.177654	-0.0768159	0.619576	0.130375
9345024	CD8	TRAV22	6	31323955	AA_B_180_31323952_exon3_Ex	A	T	T	0.301136	ADD	88	-0.27138	0.177654	-0.619576	0.0768159	0.130375
9345025	CD8	TRAV22	6	31323954	AA_B_180_31323952_exon3_EP	A	T	T	0.301136	ADD	88	-0.27138	0.177654	-0.619576	0.0768159	0.130375
9345026	CD8	TRAV22	6	31323776	INS_SNPS_B_1159x1160_31323776	A	T	T	0.301136	ADD	88	-0.27138	0.177654	-0.619576	0.0768159	0.130375
9345034	CD8	TRAV22	6	31323960	SNPS_B_976_31323960_exon3	G	C	C	0.698864	ADD	88	0.27138	0.177654	-0.0768159	0.619576	0.130375
9345035	CD8	TRAV22	6	31323967	AA_B_177_31323961_exon3_E	A	T	T	0.698864	ADD	88	0.27138	0.177654	-0.0768159	0.619576	0.130375
9345036	CD8	TRAV22	6	31323966	AA_B_177_31323961_exon3_Dx	A	T	T	0.301136	ADD	88	-0.27138	0.177654	-0.619576	0.0768159	0.130375
9345068	CD8	TRAV22	6	31323961	AA_B_177_31323961_exon3_D	A	T	T	0.301136	ADD	88	-0.27138	0.177654	-0.619576	0.0768159	0.130375
9345079	CD8	TRAV22	6	31323953	SNPS_B_983_31323953_exon3	C	G	G	0.698864	ADD	88	0.27138	0.177654	-0.0768159	0.619576	0.130375
9345080	CD8	TRAV22	6	31323952	AA_B_180_31323952_exon3_E	A	T	T	0.301136	ADD	88	-0.27138	0.177654	-0.619576	0.0768159	0.130375
9345085	CD8	TRAV22	6	31323965	AA_B_177_31323961_exon3_DR	A	T	T	0.301136	ADD	88	-0.27138	0.177654	-0.619576	0.0768159	0.130375
9345550	CD8	TRAV40	6	30221677	rs2844768	G	A	A	0.488636	ADD	88	-0.169906	0.111228	-0.387909	0.0480976	0.130383
9345585	CD4	TRBV28	6	33053552	AA_DPB1_205_33053552_exon4_M	A	T	T	0.0511364	ADD	88	0.493306	0.32294	-0.139646	1.12626	0.130383
9345590	CD4	TRBV28	6	33053034	SNPS_DPB1_9216_33053034_intron3	C	T	T	0.0511364	ADD	88	0.493306	0.32294	-0.139646	1.12626	0.130383
9345595	CD4	TRBV28	6	33053551	SNPS_DPB1_9733_33053551_exon4	A	G	G	0.948864	ADD	88	-0.493306	0.32294	-1.12626	0.139646	0.130383
9345607	CD4	TRBV27	6	31324592	AA_B_67_31324536_exon2_F	A	T	T	0.232955	ADD	88	-0.259838	0.170102	-0.593232	0.0735565	0.130384
9345608	CD4	TRBV27	6	31324594	AA_B_67_31324536_exon2_FR	A	T	T	0.232955	ADD	88	-0.259838	0.170102	-0.593232	0.0735565	0.130384
9345886	CD8	TRAV6	6	30011581	rs259939	T	C	C	0.289773	ADD	88	0.233288	0.152723	-0.0660431	0.532619	0.130387
9345887	CD8	TRAV6	6	30007051	rs259935	G	A	A	0.289773	ADD	88	0.233288	0.152723	-0.0660431	0.532619	0.130387
9345888	CD8	TRAV6	6	30008003	rs259938	C	G	G	0.289773	ADD	88	0.233288	0.152723	-0.0660431	0.532619	0.130387
9345934	CD8	TRAV6	6	30042955	rs1150736	C	T	T	0.289773	ADD	88	0.233288	0.152723	-0.0660431	0.532619	0.130387
9345953	CD8	TRAV6	6	29972984	rs356966	G	A	A	0.289773	ADD	88	0.233288	0.152723	-0.0660431	0.532619	0.130387
9345963	CD8	TRAV6	6	30005305	rs259933	G	A	A	0.289773	ADD	88	0.233288	0.152723	-0.0660431	0.532619	0.130387
9346022	CD4	TRAV6	6	33737800	rs1075379	T	C	C	0.244318	ADD	88	-0.260983	0.170854	-0.59585	0.0738843	0.130388
9346028	CD4	TRAV6	6	33731787	rs943466	G	A	A	0.244318	ADD	88	-0.260983	0.170854	-0.59585	0.0738843	0.130388
9346621	CD8	TRAV27	6	32553097	AA_DRB1_37_32552051_exon2_NYx	A	T	T	0.505682	ADD	88	-0.242127	0.158512	-0.552805	0.0685507	0.130394
9346622	CD8	TRAV27	6	32553046	AA_DRB1_37_32552051_exon2_FLS	A	T	T	0.494318	ADD	88	0.242127	0.158512	-0.0685507	0.552805	0.130394
9346623	CD8	TRAV27	6	32553089	AA_DRB1_37_32552051_exon2_NPY	A	T	T	0.505682	ADD	88	-0.242127	0.158512	-0.552805	0.0685507	0.130394
9346624	CD8	TRAV27	6	32553096	AA_DRB1_37_32552051_exon2_NY	A	T	T	0.505682	ADD	88	-0.242127	0.158512	-0.552805	0.0685507	0.130394
9346826	CD4	TRAV34	6	32627249	HLA_DQB1*03:02	A	T	T	0.102273	ADD	88	-0.348917	0.228427	-0.796626	0.0987918	0.130399
9346875	CD4	TRBV30	6	29080344	rs3749977	G	A	A	0.221591	ADD	88	0.267334	0.175017	-0.0756933	0.61036	0.1304
9346887	CD4	TRBV30	6	29075072	rs6456908	G	A	A	0.221591	ADD	88	0.267334	0.175017	-0.0756933	0.61036	0.1304
9346888	CD4	TRBV30	6	29050714	rs11758255	A	G	G	0.221591	ADD	88	0.267334	0.175017	-0.0756933	0.61036	0.1304
9346890	CD4	TRBV30	6	29078734	rs9380110	T	C	C	0.221591	ADD	88	0.267334	0.175017	-0.0756933	0.61036	0.1304
9347047	CD4	TRAV25	6	28184371	rs1150704	T	G	G	0.193182	ADD	88	-0.278557	0.182366	-0.635989	0.0788742	0.130404
9347059	CD4	TRAV25	6	28181675	rs1150699	G	A	A	0.193182	ADD	88	-0.278557	0.182366	-0.635989	0.0788742	0.130404
9347091	CD4	TRAV25	6	28189389	rs1736890	A	G	G	0.193182	ADD	88	-0.278557	0.182366	-0.635989	0.0788742	0.130404
9347092	CD4	TRAV25	6	28185726	rs1233664	C	T	T	0.193182	ADD	88	-0.278557	0.182366	-0.635989	0.0788742	0.130404
9347093	CD4	TRAV25	6	28186554	rs1736894	C	A	A	0.193182	ADD	88	-0.278557	0.182366	-0.635989	0.0788742	0.130404
9347094	CD4	TRAV25	6	28176415	rs1233666	A	C	C	0.193182	ADD	88	-0.278557	0.182366	-0.635989	0.0788742	0.130404
9347556	CD4	TRAV20	6	28484869	rs11757000	T	C	C	0.136364	ADD	88	0.326519	0.213769	-0.0924606	0.745498	0.130409
9347562	CD4	TRAV20	6	28483150	rs722788	A	C	C	0.136364	ADD	88	0.326519	0.213769	-0.0924606	0.745498	0.130409
9347771	CD4	TRAV40	6	28875502	rs209122	C	T	T	0.545455	ADD	88	-0.203325	0.133116	-0.464227	0.0575779	0.130412
9347928	CD8	TRAV24	6	31086048	rs386580035	G	A	A	0.232955	ADD	88	0.261703	0.171337	-0.0741123	0.597518	0.130415
9347938	CD8	TRAV4	6	31428987	rs77349273	C	T	T	0.0681818	ADD	88	-0.423799	0.277462	-0.967615	0.120017	0.130416
9347969	CD8	TRAV4	6	31352348	rs9266773	T	C	C	0.0681818	ADD	88	-0.423799	0.277462	-0.967615	0.120017	0.130416
9347978	CD8	TRAV4	6	31337633	rs9266433	C	T	T	0.0681818	ADD	88	-0.423799	0.277462	-0.967615	0.120017	0.130416
9348447	CD8	TRAV40	6	32972404	rs3128935	T	C	C	0.0795455	ADD	88	0.330452	0.216352	-0.0935916	0.754495	0.130424
9348580	CD4	TRAV4	6	31324190	AA_B_116_31324144_exon3_FS	A	T	T	0.318182	ADD	88	-0.280639	0.18374	-0.640763	0.0794855	0.130427
9348584	CD4	TRAV4	6	31324161	AA_B_116_31324144_exon3_DLY	A	T	T	0.681818	ADD	88	0.280639	0.18374	-0.0794855	0.640763	0.130427
9348594	CD4	TRAV4	6	31324188	AA_B_116_31324144_exon3_FPS	A	T	T	0.318182	ADD	88	-0.280639	0.18374	-0.640763	0.0794855	0.130427
9348595	CD4	TRAV4	6	31324185	AA_B_116_31324144_exon3_FNS	A	T	T	0.318182	ADD	88	-0.280639	0.18374	-0.640763	0.0794855	0.130427
9348919	CD8	TRBV9	6	32338400	rs3117111	C	T	T	0.778409	ADD	88	-0.256259	0.16778	-0.585103	0.0725846	0.130432
9348920	CD8	TRBV9	6	32297901	rs3132958	A	G	G	0.778409	ADD	88	-0.256259	0.16778	-0.585103	0.0725846	0.130432
9348921	CD8	TRBV9	6	32322470	rs3129906	C	T	T	0.778409	ADD	88	-0.256259	0.16778	-0.585103	0.0725846	0.130432
9348922	CD8	TRBV9	6	32323745	rs3129907	G	A	A	0.778409	ADD	88	-0.256259	0.16778	-0.585103	0.0725846	0.130432
9348923	CD8	TRBV9	6	32324520	rs3117114	T	C	C	0.778409	ADD	88	-0.256259	0.16778	-0.585103	0.0725846	0.130432
9348933	CD8	TRBV9	6	32336127	rs3129932	G	C	C	0.778409	ADD	88	-0.256259	0.16778	-0.585103	0.0725846	0.130432
9348934	CD8	TRBV9	6	32336211	rs3129936	A	G	G	0.778409	ADD	88	-0.256259	0.16778	-0.585103	0.0725846	0.130432
9348935	CD8	TRBV9	6	32337686	rs3129941	A	G	G	0.778409	ADD	88	-0.256259	0.16778	-0.585103	0.0725846	0.130432
9348936	CD8	TRBV9	6	32325292	rs3117113	A	C	C	0.778409	ADD	88	-0.256259	0.16778	-0.585103	0.0725846	0.130432
9348937	CD8	TRBV9	6	32297906	rs3129947	T	G	G	0.778409	ADD	88	-0.256259	0.16778	-0.585103	0.0725846	0.130432
9348938	CD8	TRBV9	6	32335516	rs3129931	C	T	T	0.778409	ADD	88	-0.256259	0.16778	-0.585103	0.0725846	0.130432
9348942	CD8	TRBV9	6	32325835	rs2894249	C	T	T	0.778409	ADD	88	-0.256259	0.16778	-0.585103	0.0725846	0.130432
9349243	CD4	TRBV2	6	32387221	rs3135369	G	A	A	0.301136	ADD	88	0.243095	0.159165	-0.0688626	0.555053	0.130439
9349250	CD8	TRAV10	6	31461089	rs3130922	A	G	G	0.670455	ADD	88	-0.228066	0.149325	-0.520737	0.0646052	0.130439
9349509	CD8	TRBV13	6	32148724	rs41270464	C	T	T	0.0681818	ADD	88	0.460434	0.30147	-0.130436	1.0513	0.130444
9349842	CD4	TRBV2	6	32627405	rs1130455	C	G	G	0.204545	ADD	88	-0.249051	0.16307	-0.568661	0.0705597	0.130451
9349936	CD8	TRBV2	6	30511170	rs2524222	C	T	T	0.215909	ADD	88	0.258114	0.169004	-0.0731286	0.589357	0.130453
9349967	CD4	TRAV5	6	32675067	rs17206350	T	C	C	0.443182	ADD	88	0.217334	0.142304	-0.0615758	0.496244	0.130454
9350350	CD8	TRAV10	6	33046920	SNPS_DPB1_3102_33046920_intron1	A	T	T	0.8125	ADD	88	-0.301942	0.197705	-0.689437	0.0855535	0.13046
9350383	CD8	TRAV34	6	29378439	rs2097771	A	G	G	0.4375	ADD	88	0.194088	0.127084	-0.0549933	0.443169	0.13046
9350841	CD8	TRBV16	6	29617400	rs29270	T	C	C	0.0568182	ADD	88	0.404019	0.264549	-0.114487	0.922525	0.130468
9350842	CD8	TRBV28	6	31175912	rs6919603	A	G	G	0.289773	ADD	88	0.282159	0.184756	-0.079956	0.644275	0.130468
9351227	CD4	TRBV15	6	31347644	rs9266658	G	A	A	0.221591	ADD	88	-0.280696	0.183801	-0.64094	0.0795474	0.130475
9351598	CD4	TRBV16	6	29798794	rs9380142	A	G	G	0.318182	ADD	88	-0.225838	0.147883	-0.515684	0.0640068	0.130482
9351645	CD4	TRAV10	6	32553443	AA_DRB1_11_32552129_exon2_DSV	A	T	T	0.539773	ADD	88	-0.247942	0.162357	-0.566157	0.0702721	0.130483
9351679	CD4	TRAV10	6	32553484	AA_DRB1_9_32552135_exon2_W	A	T	T	0.460227	ADD	88	0.247942	0.162357	-0.0702721	0.566157	0.130483
9352202	CD4	TRBV13	6	30068149	rs9261401	C	T	T	0.630682	ADD	88	-0.251342	0.164587	-0.573926	0.0712421	0.130491
9352373	CD4	TRBV14	6	31352040	rs2442749	T	C	C	0.301136	ADD	88	-0.257964	0.168924	-0.589048	0.073121	0.130493
9353028	CD8	TRBV27	6	30986554	rs12661157	A	G	G	0.0909091	ADD	88	-0.411833	0.26969	-0.940416	0.116749	0.130502
9353031	CD8	TRAV40	6	30061361	rs9261387	T	C	C	0.926136	ADD	88	-0.305991	0.200379	-0.698727	0.0867445	0.130502
9353041	CD8	TRAV40	6	29929536	rs9260707	A	G	G	0.926136	ADD	88	-0.305991	0.200379	-0.698727	0.0867445	0.130502
9353066	CD8	TRAV40	6	30027860	rs3132129	A	G	G	0.926136	ADD	88	-0.305991	0.200379	-0.698727	0.0867445	0.130502
9353123	CD4	TRAV39	6	30993313	rs1419664	C	T	T	0.181818	ADD	88	0.295657	0.193613	-0.0838168	0.675131	0.130504
9353162	CD8	TRBV9	6	30067892	rs1264695	A	G	G	0.295455	ADD	88	0.268534	0.175851	-0.0761279	0.613196	0.130505
9353163	CD8	TRBV9	6	30067834	rs1264696	G	A	A	0.295455	ADD	88	0.268534	0.175851	-0.0761279	0.613196	0.130505
9353171	CD8	TRBV9	6	30065416	rs1264703	C	G	G	0.295455	ADD	88	0.268534	0.175851	-0.0761279	0.613196	0.130505
9353194	CD8	TRBV9	6	30067177	rs1264698	A	C	C	0.295455	ADD	88	0.268534	0.175851	-0.0761279	0.613196	0.130505
9353195	CD8	TRBV9	6	30066097	rs916569	G	A	A	0.295455	ADD	88	0.268534	0.175851	-0.0761279	0.613196	0.130505
9353196	CD8	TRBV9	6	30069795	rs1108052	A	C	C	0.295455	ADD	88	0.268534	0.175851	-0.0761279	0.613196	0.130505
9353197	CD8	TRBV9	6	30070178	rs2072110	T	C	C	0.295455	ADD	88	0.268534	0.175851	-0.0761279	0.613196	0.130505
9353198	CD8	TRBV9	6	30069822	rs1110448	T	C	C	0.295455	ADD	88	0.268534	0.175851	-0.0761279	0.613196	0.130505
9353199	CD8	TRBV9	6	30067568	rs1264697	C	G	G	0.295455	ADD	88	0.268534	0.175851	-0.0761279	0.613196	0.130505
9353200	CD8	TRBV9	6	30065575	rs1264702	T	C	C	0.295455	ADD	88	0.268534	0.175851	-0.0761279	0.613196	0.130505
9353422	CD8	TRBV30	6	30750682	rs7752959	A	G	G	0.159091	ADD	88	-0.282352	0.184901	-0.644751	0.0800473	0.130507
9353465	CD8	TRAV34	6	33944014	rs2495975	T	C	C	0.875	ADD	88	0.277467	0.181702	-0.0786633	0.633597	0.130508
9354136	CD4	TRBV13	6	29679602	rs1611364	T	C	C	0.840909	ADD	88	-0.317649	0.208024	-0.725369	0.0900708	0.130522
9354137	CD4	TRBV13	6	29677835	rs1610591	A	G	G	0.840909	ADD	88	-0.317649	0.208024	-0.725369	0.0900708	0.130522
9354340	CD8	TRBV30	6	32706234	rs7773068	G	A	A	0.744318	ADD	88	0.236023	0.154571	-0.0669294	0.538976	0.130527
9354342	CD8	TRBV30	6	32713188	rs2213565	C	T	T	0.744318	ADD	88	0.236023	0.154571	-0.0669294	0.538976	0.130527
9354344	CD8	TRBV30	6	32706441	rs7755580	A	T	T	0.744318	ADD	88	0.236023	0.154571	-0.0669294	0.538976	0.130527
9354345	CD8	TRBV30	6	32708467	rs9276394	T	A	A	0.744318	ADD	88	0.236023	0.154571	-0.0669294	0.538976	0.130527
9354353	CD8	TRBV30	6	32705152	rs9276324	G	A	A	0.744318	ADD	88	0.236023	0.154571	-0.0669294	0.538976	0.130527
9354354	CD8	TRBV30	6	32703021	rs9276298	G	A	A	0.744318	ADD	88	0.236023	0.154571	-0.0669294	0.538976	0.130527
9354363	CD8	TRBV30	6	32698899	rs7751699	G	A	A	0.744318	ADD	88	0.236023	0.154571	-0.0669294	0.538976	0.130527
9354364	CD8	TRBV30	6	32692122	rs9275900	C	T	T	0.744318	ADD	88	0.236023	0.154571	-0.0669294	0.538976	0.130527
9354371	CD8	TRBV30	6	32708736	rs9276396	T	C	C	0.744318	ADD	88	0.236023	0.154571	-0.0669294	0.538976	0.130527
9354372	CD8	TRBV30	6	32698686	rs7767959	A	T	T	0.744318	ADD	88	0.236023	0.154571	-0.0669294	0.538976	0.130527
9354380	CD8	TRBV30	6	32687960	rs9275697	A	T	T	0.744318	ADD	88	0.236023	0.154571	-0.0669294	0.538976	0.130527
9354382	CD8	TRBV30	6	32706334	rs7773694	A	G	G	0.744318	ADD	88	0.236023	0.154571	-0.0669294	0.538976	0.130527
9354387	CD8	TRBV30	6	32706478	rs7755596	C	T	T	0.744318	ADD	88	0.236023	0.154571	-0.0669294	0.538976	0.130527
9354389	CD8	TRBV30	6	32704326	rs7744593	A	T	T	0.744318	ADD	88	0.236023	0.154571	-0.0669294	0.538976	0.130527
9354390	CD8	TRBV30	6	32703206	rs9276302	A	G	G	0.744318	ADD	88	0.236023	0.154571	-0.0669294	0.538976	0.130527
9354394	CD8	TRBV30	6	32698285	rs9276154	A	G	G	0.744318	ADD	88	0.236023	0.154571	-0.0669294	0.538976	0.130527
9354395	CD8	TRBV30	6	32706480	rs7755597	C	T	T	0.744318	ADD	88	0.236023	0.154571	-0.0669294	0.538976	0.130527
9354398	CD8	TRBV30	6	32704683	rs9276312	A	G	G	0.744318	ADD	88	0.236023	0.154571	-0.0669294	0.538976	0.130527
9354410	CD8	TRBV30	6	32693428	rs9275964	C	T	T	0.744318	ADD	88	0.236023	0.154571	-0.0669294	0.538976	0.130527
9354413	CD8	TRBV30	6	32716022	rs2213573	G	A	A	0.744318	ADD	88	0.236023	0.154571	-0.0669294	0.538976	0.130527
9354415	CD8	TRBV30	6	32709370	rs2051597	T	C	C	0.744318	ADD	88	0.236023	0.154571	-0.0669294	0.538976	0.130527
9354418	CD8	TRBV30	6	32693570	rs9275969	A	G	G	0.744318	ADD	88	0.236023	0.154571	-0.0669294	0.538976	0.130527
9355161	CD4	TRAV6	6	32606881	SNPS_DQA1_1646_32606881_intron1	A	G	G	0.545455	ADD	88	0.20017	0.131093	-0.0567671	0.457107	0.130534
9355170	CD4	TRAV24	6	32389648	rs3135363	A	G	G	0.238636	ADD	88	0.254043	0.166374	-0.0720448	0.58013	0.130534
9355437	CD4	TRAV5	6	29911272	SNPS_A_942_29911272_exon3	T	G	G	0.278409	ADD	88	-0.24025	0.157343	-0.548638	0.0681367	0.130538
9355442	CD4	TRBV18	6	32149816	rs3134940	T	C	C	0.215909	ADD	88	0.255974	0.167641	-0.0725964	0.584545	0.130538
9355445	CD4	TRAV5	6	29911836	AA_A_167_29911273_exon3_W	A	T	T	0.721591	ADD	88	0.24025	0.157343	-0.0681367	0.548638	0.130538
9355455	CD4	TRAV5	6	29911829	AA_A_166_29911270_exon3_DV	A	T	T	0.278409	ADD	88	-0.24025	0.157343	-0.548638	0.0681367	0.130538
9355456	CD4	TRAV5	6	29911830	AA_A_166_29911270_exon3_Dx	A	T	T	0.278409	ADD	88	-0.24025	0.157343	-0.548638	0.0681367	0.130538
9355457	CD4	TRAV5	6	29911831	AA_A_166_29911270_exon3_E	A	T	T	0.721591	ADD	88	0.24025	0.157343	-0.0681367	0.548638	0.130538
9355458	CD4	TRAV5	6	29911833	AA_A_167_29911273_exon3_AW	A	T	T	0.721591	ADD	88	0.24025	0.157343	-0.0681367	0.548638	0.130538
9355459	CD4	TRAV5	6	29911835	AA_A_167_29911273_exon3_G	A	T	T	0.278409	ADD	88	-0.24025	0.157343	-0.548638	0.0681367	0.130538
9355476	CD4	TRAV5	6	29911270	AA_A_166_29911270_exon3_D	A	T	T	0.278409	ADD	88	-0.24025	0.157343	-0.548638	0.0681367	0.130538
9355477	CD4	TRAV5	6	29911271	SNPS_A_941_29911271_exon3	G	C	C	0.278409	ADD	88	-0.24025	0.157343	-0.548638	0.0681367	0.130538
9355479	CD4	TRAV5	6	29911273	AA_A_167_29911273_exon3_AG	A	T	T	0.278409	ADD	88	-0.24025	0.157343	-0.548638	0.0681367	0.130538
9356013	CD8	TRAV25	6	30429330	rs34521355	T	G	G	0.170455	ADD	88	-0.282037	0.184713	-0.644068	0.0799945	0.130545
9356300	CD4	TRAV34	6	32553448	AA_DRB1_11_32552129_exon2_GS	A	T	T	0.471591	ADD	88	0.206293	0.135108	-0.0585143	0.4711	0.13055
9356317	CD4	TRAV34	6	32553379	AA_DRB1_13_32552123_exon2_GSY	A	T	T	0.471591	ADD	88	0.206293	0.135108	-0.0585143	0.4711	0.13055
9356318	CD4	TRAV34	6	32553345	AA_DRB1_13_32552123_exon2_FHR	A	T	T	0.528409	ADD	88	-0.206293	0.135108	-0.4711	0.0585143	0.13055
9356570	CD4	TRAV3	6	32759297	rs2857161	G	A	A	0.630682	ADD	88	-0.232325	0.15216	-0.530553	0.0659029	0.130556
9356588	CD4	TRAV3	6	32759335	rs2621383	C	A	A	0.630682	ADD	88	-0.232325	0.15216	-0.530553	0.0659029	0.130556
9356651	CD4	TRAV4	6	32631689	SNPS_DQB1_2696_32631689_intron2	A	G	G	0.0965909	ADD	88	0.385601	0.252548	-0.109385	0.880587	0.130558
9356725	CD4	TRBV14	6	31218327	rs3130425	T	C	C	0.539773	ADD	88	-0.249126	0.163166	-0.568926	0.0706729	0.13056
9356737	CD4	TRAV5	6	29821321	rs9258632	G	A	A	0.193182	ADD	88	0.260938	0.170902	-0.0740231	0.595899	0.13056
9356738	CD4	TRAV5	6	29824235	rs9258687	C	G	G	0.193182	ADD	88	0.260938	0.170902	-0.0740231	0.595899	0.13056
9356739	CD4	TRAV5	6	29828972	rs9258750	A	G	G	0.193182	ADD	88	0.260938	0.170902	-0.0740231	0.595899	0.13056
9356764	CD4	TRAV5	6	29822982	rs9258665	A	G	G	0.193182	ADD	88	0.260938	0.170902	-0.0740231	0.595899	0.13056
9356794	CD4	TRAV5	6	29826739	rs9258730	A	G	G	0.193182	ADD	88	0.260938	0.170902	-0.0740231	0.595899	0.13056
9356795	CD4	TRAV5	6	29827899	rs9258740	C	T	T	0.193182	ADD	88	0.260938	0.170902	-0.0740231	0.595899	0.13056
9356799	CD4	TRBV14	6	31218984	rs3130427	A	G	G	0.539773	ADD	88	-0.249126	0.163166	-0.568926	0.0706729	0.13056
9356800	CD4	TRBV14	6	31216262	rs3130412	G	A	A	0.539773	ADD	88	-0.249126	0.163166	-0.568926	0.0706729	0.13056
9356801	CD4	TRBV14	6	31218208	rs3130423	A	G	G	0.539773	ADD	88	-0.249126	0.163166	-0.568926	0.0706729	0.13056
9356835	CD8	TRAV34	6	29937924	rs1061535	T	C	C	0.829545	ADD	88	0.252039	0.165074	-0.0715001	0.575579	0.130561
9357607	CD8	TRAV24	6	28679868	rs1539586	G	C	C	0.3125	ADD	88	0.242525	0.158847	-0.0688092	0.553858	0.130571
9358244	CD8	TRBV2	6	29802690	rs9380145	G	C	C	0.306818	ADD	88	-0.23903	0.15656	-0.545882	0.0678216	0.130576
9358245	CD8	TRBV2	6	29802045	rs9380143	C	T	T	0.306818	ADD	88	-0.23903	0.15656	-0.545882	0.0678216	0.130576
9358277	CD8	TRBV2	6	29803526	rs4713250	G	T	T	0.306818	ADD	88	-0.23903	0.15656	-0.545882	0.0678216	0.130576
9358348	CD4	TRAV16	6	31247169	rs6917363	G	A	A	0.539773	ADD	88	0.236199	0.154706	-0.0670197	0.539417	0.130578
9358357	CD8	TRBV19	6	29295894	rs9257725	C	T	T	0.142045	ADD	88	-0.309927	0.202997	-0.707793	0.0879394	0.130578
9358358	CD8	TRBV19	6	29275507	rs9257696	T	C	C	0.142045	ADD	88	-0.309927	0.202997	-0.707793	0.0879394	0.130578
9358396	CD8	TRBV19	6	29306656	rs9257745	C	T	T	0.142045	ADD	88	-0.309927	0.202997	-0.707793	0.0879394	0.130578
9358409	CD4	TRAV16	6	31247121	rs6457372	A	G	G	0.539773	ADD	88	0.236199	0.154706	-0.0670197	0.539417	0.130578
9358496	CD8	TRAV41	6	33844683	rs16869645	C	T	T	0.0625	ADD	88	0.464103	0.30398	-0.131687	1.05989	0.130579
9358540	CD4	TRAV25	6	32633919	SNPS_DQB1_466_32633919_intron1	A	T	T	0.642045	ADD	88	-0.224755	0.147212	-0.513284	0.063775	0.130581
9358544	CD4	TRAV25	6	32633910	SNPS_DQB1_478_32633907_intron1_T	A	T	T	0.642045	ADD	88	-0.224755	0.147212	-0.513284	0.063775	0.130581
9358589	CD4	TRAV25	6	32634195	SNPS_DQB1_192_32634193_intron1_G	A	T	T	0.642045	ADD	88	-0.224755	0.147212	-0.513284	0.063775	0.130581
9358887	CD4	TRAV16	6	28630793	rs7767008	T	G	G	0.295455	ADD	88	0.233017	0.152624	-0.0661206	0.532154	0.130583
9358888	CD4	TRAV16	6	28648271	rs16894197	C	T	T	0.295455	ADD	88	0.233017	0.152624	-0.0661206	0.532154	0.130583
9358889	CD4	TRAV16	6	28623724	rs1884937	A	T	T	0.295455	ADD	88	0.233017	0.152624	-0.0661206	0.532154	0.130583
9358891	CD8	TRBV2	6	30765895	rs10947096	G	A	A	0.181818	ADD	88	-0.282478	0.185021	-0.645112	0.080156	0.130583
9359296	CD4	TRAV24	6	29712256	rs9258224	G	A	A	0.107955	ADD	88	-0.397547	0.260394	-0.90791	0.112815	0.130588
9359361	CD4	TRBV16	6	30800326	rs3130648	C	T	T	0.795455	ADD	88	0.256855	0.16824	-0.0728894	0.5866	0.130588
9359389	CD4	TRAV22	6	32702527	rs9276280	C	T	T	0.721591	ADD	88	-0.242341	0.158734	-0.553453	0.068771	0.130588
9359398	CD4	TRAV22	6	32702470	rs9276278	C	T	T	0.721591	ADD	88	-0.242341	0.158734	-0.553453	0.068771	0.130588
9359442	CD4	TRAV3	6	32289594	rs570963	A	G	G	0.170455	ADD	88	0.279471	0.183054	-0.0793084	0.63825	0.130589
9359507	CD4	TRAV3	6	32786917	rs3763354	G	A	A	0.767045	ADD	88	-0.278776	0.182599	-0.636662	0.0791114	0.13059
9359865	CD8	TRAV24	6	31097453	rs3130560	T	G	G	0.732955	ADD	88	0.260306	0.170504	-0.0738763	0.594488	0.130597
9359893	CD8	TRAV24	6	31098832	rs528878831	G	A	A	0.732955	ADD	88	0.260306	0.170504	-0.0738763	0.594488	0.130597
9359900	CD8	TRAV3	6	31260218	rs9468926	C	T	T	0.369318	ADD	88	0.224107	0.146794	-0.0636035	0.511818	0.130598
9359906	CD8	TRAV3	6	31255286	rs9468922	G	A	A	0.369318	ADD	88	0.224107	0.146794	-0.0636035	0.511818	0.130598
9360006	CD8	TRAV2	6	29746869	rs1633021	T	C	C	0.255682	ADD	88	0.277252	0.181606	-0.0786883	0.633193	0.130599
9360018	CD8	TRAV2	6	29771879	rs1611192	A	G	G	0.255682	ADD	88	0.277252	0.181606	-0.0786883	0.633193	0.130599
9360159	CD8	TRAV21	6	33810193	rs12209375	T	C	C	0.159091	ADD	88	0.311698	0.20417	-0.0884676	0.711863	0.130602
9360764	CD4	TRAV4	6	33048663	rs1042153	G	A	A	0.25	ADD	88	0.265779	0.174095	-0.0754422	0.606999	0.130611
9360765	CD4	TRAV4	6	33048669	AA_DPB1_76_33048667_exon2_M	A	T	T	0.75	ADD	88	-0.265779	0.174095	-0.606999	0.0754422	0.130611
9360766	CD4	TRAV4	6	33048668	SNPS_DPB1_4850_33048668_exon2	A	G	G	0.75	ADD	88	-0.265779	0.174095	-0.606999	0.0754422	0.130611
9361081	CD8	TRAV21	6	32866095	rs9276916	A	G	G	0.590909	ADD	88	0.22988	0.150582	-0.0652556	0.525015	0.130615
9361083	CD8	TRAV21	6	32870057	rs3101942	G	A	A	0.590909	ADD	88	0.22988	0.150582	-0.0652556	0.525015	0.130615
9361222	CD8	TRAV30	6	31058329	rs79483379	G	T	T	0.0511364	ADD	88	0.514754	0.33719	-0.146126	1.17563	0.130617
9361478	CD4	TRAV17	6	32552637	AA_DRB1_74_32551940_exon2_EGx	A	T	T	0.0852273	ADD	88	0.428923	0.280969	-0.121767	0.979613	0.130621
9361487	CD4	TRAV17	6	32552633	AA_DRB1_74_32551940_exon2_EG	A	T	T	0.0852273	ADD	88	0.428923	0.280969	-0.121767	0.979613	0.130621
9361585	CD4	TRBV18	6	31448625	rs2516511	C	T	T	0.210227	ADD	88	0.266812	0.174778	-0.0757466	0.609371	0.130623
9361586	CD4	TRBV18	6	31451680	rs2523705	C	T	T	0.210227	ADD	88	0.266812	0.174778	-0.0757466	0.609371	0.130623
9361588	CD4	TRBV18	6	31453113	rs2904600	A	C	C	0.210227	ADD	88	0.266812	0.174778	-0.0757466	0.609371	0.130623
9361596	CD4	TRBV18	6	31449269	rs2516422	C	T	T	0.210227	ADD	88	0.266812	0.174778	-0.0757466	0.609371	0.130623
9361597	CD4	TRBV18	6	31449994	rs2516509	T	C	C	0.210227	ADD	88	0.266812	0.174778	-0.0757466	0.609371	0.130623
9361664	CD8	TRBV9	6	30232538	rs28780091	G	T	T	0.107955	ADD	88	0.360659	0.236254	-0.102391	0.823709	0.130625
9361697	CD8	TRBV9	6	30264624	rs28780095	C	T	T	0.107955	ADD	88	0.360659	0.236254	-0.102391	0.823709	0.130625
9361699	CD8	TRBV9	6	30242171	rs28780093	A	G	G	0.107955	ADD	88	0.360659	0.236254	-0.102391	0.823709	0.130625
9361793	CD8	TRAV21	6	32412580	rs7197	T	C	C	0.840909	ADD	88	0.298539	0.195563	-0.084757	0.681836	0.130626
9362046	CD4	TRAV17	6	32191620	rs3134930	C	T	T	0.261364	ADD	88	-0.245374	0.160737	-0.560413	0.0696655	0.130629
9362418	CD8	TRAV17	6	31172879	rs9263886	A	T	T	0.130682	ADD	88	-0.325889	0.213483	-0.744309	0.0925306	0.130634
9362455	CD8	TRAV17	6	31173768	rs12660585	A	G	G	0.130682	ADD	88	-0.325889	0.213483	-0.744309	0.0925306	0.130634
9362456	CD8	TRAV17	6	31171924	rs9263881	A	G	G	0.130682	ADD	88	-0.325889	0.213483	-0.744309	0.0925306	0.130634
9362641	CD4	TRBV16	6	29912688	SNPS_A_2358_29912688_intron5	C	T	T	0.102273	ADD	88	0.308252	0.201932	-0.0875266	0.704032	0.130638
9362642	CD4	TRBV16	6	29912657	SNPS_A_2327_29912657_intron5	C	T	T	0.102273	ADD	88	0.308252	0.201932	-0.0875266	0.704032	0.130638
9362643	CD4	TRBV16	6	29824108	rs73745607	T	C	C	0.102273	ADD	88	0.308252	0.201932	-0.0875266	0.704032	0.130638
9362647	CD4	TRBV16	6	29829851	rs56026100	C	T	T	0.102273	ADD	88	0.308252	0.201932	-0.0875266	0.704032	0.130638
9362650	CD4	TRBV16	6	29912681	SNPS_A_2351_29912681_intron5	A	G	G	0.102273	ADD	88	0.308252	0.201932	-0.0875266	0.704032	0.130638
9362653	CD4	TRBV16	6	29912565	SNPS_A_2235_29912565_intron5	A	C	C	0.102273	ADD	88	0.308252	0.201932	-0.0875266	0.704032	0.130638
9362654	CD4	TRBV16	6	29912714	SNPS_A_2384_29912714_intron5	T	C	C	0.897727	ADD	88	-0.308252	0.201932	-0.704032	0.0875266	0.130638
9362656	CD4	TRBV16	6	29836870	rs72848659	A	T	T	0.102273	ADD	88	0.308252	0.201932	-0.0875266	0.704032	0.130638
9362657	CD4	TRBV16	6	29841097	rs60788372	T	A	A	0.102273	ADD	88	0.308252	0.201932	-0.0875266	0.704032	0.130638
9362658	CD4	TRBV16	6	29911242	AA_A_99_29911069_exon3_FSW	A	T	T	0.102273	ADD	88	0.308252	0.201932	-0.0875266	0.704032	0.130638
9362659	CD4	TRBV16	6	29909999	rs35158227	C	T	T	0.102273	ADD	88	0.308252	0.201932	-0.0875266	0.704032	0.130638
9362660	CD4	TRBV16	6	29911292	SNPS_A_739_29911069_exon3_A	A	T	T	0.897727	ADD	88	-0.308252	0.201932	-0.704032	0.0875266	0.130638
9362661	CD4	TRBV16	6	29912563	SNPS_A_2233_29912563_intron5	G	T	T	0.897727	ADD	88	-0.308252	0.201932	-0.704032	0.0875266	0.130638
9362662	CD4	TRBV16	6	29912298	SNPS_A_1968_29912298_exon5	A	G	G	0.102273	ADD	88	0.308252	0.201932	-0.0875266	0.704032	0.130638
9362663	CD4	TRBV16	6	29912299	AA_A_282_29912299_exon5_I	A	T	T	0.897727	ADD	88	-0.308252	0.201932	-0.704032	0.0875266	0.130638
9362664	CD4	TRBV16	6	29912087	SNPS_A_1757_29912087_exon4	A	G	G	0.897727	ADD	88	-0.308252	0.201932	-0.704032	0.0875266	0.130638
9362665	CD4	TRBV16	6	29911958	SNPS_A_1628_29911958_exon4	A	G	G	0.897727	ADD	88	-0.308252	0.201932	-0.704032	0.0875266	0.130638
9362666	CD4	TRBV16	6	29912099	SNPS_A_1769_29912099_exon4	A	G	G	0.897727	ADD	88	-0.308252	0.201932	-0.704032	0.0875266	0.130638
9362667	CD4	TRBV16	6	29912300	AA_A_282_29912299_exon5_V	A	T	T	0.102273	ADD	88	0.308252	0.201932	-0.0875266	0.704032	0.130638
9362668	CD4	TRBV16	6	29911286	AA_A_99_29911069_exon3_WYx	A	T	T	0.897727	ADD	88	-0.308252	0.201932	-0.704032	0.0875266	0.130638
9362669	CD4	TRBV16	6	29910402	SNPS_A_72_29910402_exon1	A	G	G	0.897727	ADD	88	-0.308252	0.201932	-0.704032	0.0875266	0.130638
9362670	CD4	TRBV16	6	29911295	SNPS_A_739_29911069_exon3_T	A	T	T	0.102273	ADD	88	0.308252	0.201932	-0.0875266	0.704032	0.130638
9362672	CD4	TRBV16	6	29911250	AA_A_99_29911069_exon3_FWx	A	T	T	0.102273	ADD	88	0.308252	0.201932	-0.0875266	0.704032	0.130638
9362673	CD4	TRBV16	6	29911254	AA_A_99_29911069_exon3_Fx	A	T	T	0.102273	ADD	88	0.308252	0.201932	-0.0875266	0.704032	0.130638
9362676	CD4	TRBV16	6	29912386	AA_A_311_29912386_exon5_K	A	T	T	0.897727	ADD	88	-0.308252	0.201932	-0.704032	0.0875266	0.130638
9362677	CD4	TRBV16	6	29911838	SNPS_A_1508_29911838_intron3	A	G	G	0.897727	ADD	88	-0.308252	0.201932	-0.704032	0.0875266	0.130638
9362682	CD4	TRBV16	6	29911197	AA_A_99_29911069_exon3_CFS	A	T	T	0.102273	ADD	88	0.308252	0.201932	-0.0875266	0.704032	0.130638
9362683	CD4	TRBV16	6	29911202	AA_A_99_29911069_exon3_CFx	A	T	T	0.102273	ADD	88	0.308252	0.201932	-0.0875266	0.704032	0.130638
9362684	CD4	TRBV16	6	29911233	AA_A_99_29911069_exon3_FHS	A	T	T	0.102273	ADD	88	0.308252	0.201932	-0.0875266	0.704032	0.130638
9362685	CD4	TRBV16	6	29911235	AA_A_99_29911069_exon3_FHW	A	T	T	0.102273	ADD	88	0.308252	0.201932	-0.0875266	0.704032	0.130638
9362686	CD4	TRBV16	6	29911196	AA_A_99_29911069_exon3_CFH	A	T	T	0.102273	ADD	88	0.308252	0.201932	-0.0875266	0.704032	0.130638
9362687	CD4	TRBV16	6	29911952	SNPS_A_1622_29911952_exon4	C	T	T	0.102273	ADD	88	0.308252	0.201932	-0.0875266	0.704032	0.130638
9362689	CD4	TRAV19	6	31299975	rs9265637	C	T	T	0.653409	ADD	88	-0.234444	0.153581	-0.535456	0.0665691	0.130638
9362690	CD4	TRBV16	6	29911546	SNPS_A_1216_29911546_intron3	A	G	G	0.897727	ADD	88	-0.308252	0.201932	-0.704032	0.0875266	0.130638
9362691	CD4	TRBV16	6	29911535	SNPS_A_1205_29911535_intron3	A	C	C	0.102273	ADD	88	0.308252	0.201932	-0.0875266	0.704032	0.130638
9362692	CD4	TRBV16	6	29911605	SNPS_A_1275_29911605_intron3	A	C	C	0.897727	ADD	88	-0.308252	0.201932	-0.704032	0.0875266	0.130638
9362693	CD4	TRBV16	6	29918636	rs17185992	T	C	C	0.102273	ADD	88	0.308252	0.201932	-0.0875266	0.704032	0.130638
9362695	CD4	TRBV16	6	29913215	SNPS_A_2885_29913215_intron7	A	T	T	0.897727	ADD	88	-0.308252	0.201932	-0.704032	0.0875266	0.130638
9362697	CD4	TRBV16	6	29911344	SNPS_A_1014_29911344_intron3_A	A	T	T	0.102273	ADD	88	0.308252	0.201932	-0.0875266	0.704032	0.130638
9362698	CD4	TRBV16	6	29912650	SNPS_A_2320_29912650_intron5	G	C	C	0.102273	ADD	88	0.308252	0.201932	-0.0875266	0.704032	0.130638
9362699	CD4	TRBV16	6	29912939	SNPS_A_2609_29912939_intron6	A	C	C	0.897727	ADD	88	-0.308252	0.201932	-0.704032	0.0875266	0.130638
9362700	CD4	TRBV16	6	29910473	SNPS_A_143_29910473_intron1	A	G	G	0.897727	ADD	88	-0.308252	0.201932	-0.704032	0.0875266	0.130638
9362701	CD4	TRBV16	6	29912282	SNPS_A_1952_29912282_exon5	A	G	G	0.897727	ADD	88	-0.308252	0.201932	-0.704032	0.0875266	0.130638
9362702	CD4	TRBV16	6	29912387	SNPS_A_2057_29912387_exon5	C	G	G	0.897727	ADD	88	-0.308252	0.201932	-0.704032	0.0875266	0.130638
9362703	CD4	TRBV16	6	29912389	AA_A_311_29912386_exon5_N	A	T	T	0.102273	ADD	88	0.308252	0.201932	-0.0875266	0.704032	0.130638
9362704	CD4	TRBV16	6	29911278	AA_A_99_29911069_exon3_SY	A	T	T	0.897727	ADD	88	-0.308252	0.201932	-0.704032	0.0875266	0.130638
9362705	CD4	TRBV16	6	29911247	AA_A_99_29911069_exon3_FW	A	T	T	0.102273	ADD	88	0.308252	0.201932	-0.0875266	0.704032	0.130638
9362706	CD4	TRBV16	6	29913449	rs66585529	C	G	G	0.102273	ADD	88	0.308252	0.201932	-0.0875266	0.704032	0.130638
9362707	CD4	TRBV16	6	29911262	AA_A_99_29911069_exon3_HSY	A	T	T	0.897727	ADD	88	-0.308252	0.201932	-0.704032	0.0875266	0.130638
9362708	CD4	TRBV16	6	29911265	AA_A_99_29911069_exon3_HWY	A	T	T	0.897727	ADD	88	-0.308252	0.201932	-0.704032	0.0875266	0.130638
9362709	CD4	TRBV16	6	29911268	AA_A_99_29911069_exon3_HY	A	T	T	0.897727	ADD	88	-0.308252	0.201932	-0.704032	0.0875266	0.130638
9362710	CD4	TRBV16	6	29911289	AA_A_99_29911069_exon3_Y	A	T	T	0.897727	ADD	88	-0.308252	0.201932	-0.704032	0.0875266	0.130638
9362712	CD4	TRBV16	6	29911269	AA_A_99_29911069_exon3_HYx	A	T	T	0.897727	ADD	88	-0.308252	0.201932	-0.704032	0.0875266	0.130638
9362715	CD4	TRBV16	6	29911283	AA_A_99_29911069_exon3_WY	A	T	T	0.897727	ADD	88	-0.308252	0.201932	-0.704032	0.0875266	0.130638
9362717	CD4	TRBV16	6	29832407	rs73725445	A	T	T	0.102273	ADD	88	0.308252	0.201932	-0.0875266	0.704032	0.130638
9362719	CD4	TRBV16	6	29830213	rs58993253	C	T	T	0.102273	ADD	88	0.308252	0.201932	-0.0875266	0.704032	0.130638
9362720	CD4	TRBV16	6	29836471	rs72848652	T	C	C	0.102273	ADD	88	0.308252	0.201932	-0.0875266	0.704032	0.130638
9362721	CD4	TRBV16	6	29835940	rs72848640	G	A	A	0.102273	ADD	88	0.308252	0.201932	-0.0875266	0.704032	0.130638
9362722	CD4	TRBV16	6	29911221	AA_A_99_29911069_exon3_CWY	A	T	T	0.897727	ADD	88	-0.308252	0.201932	-0.704032	0.0875266	0.130638
9362723	CD4	TRBV16	6	29911290	AA_A_99_29911069_exon3_Yx	A	T	T	0.897727	ADD	88	-0.308252	0.201932	-0.704032	0.0875266	0.130638
9362724	CD4	TRBV16	6	29911360	SNPS_A_1030_29911360_intron3	A	G	G	0.102273	ADD	88	0.308252	0.201932	-0.0875266	0.704032	0.130638
9362725	CD4	TRBV16	6	29911275	AA_A_99_29911069_exon3_SWY	A	T	T	0.897727	ADD	88	-0.308252	0.201932	-0.704032	0.0875266	0.130638
9362726	CD4	TRBV16	6	29821050	rs16896119	G	T	T	0.102273	ADD	88	0.308252	0.201932	-0.0875266	0.704032	0.130638
9362727	CD4	TRBV16	6	29819662	rs2107198	G	A	A	0.102273	ADD	88	0.308252	0.201932	-0.0875266	0.704032	0.130638
9362729	CD4	TRBV16	6	29911232	AA_A_99_29911069_exon3_FH	A	T	T	0.102273	ADD	88	0.308252	0.201932	-0.0875266	0.704032	0.130638
9362730	CD4	TRBV16	6	29911280	AA_A_99_29911069_exon3_SYx	A	T	T	0.897727	ADD	88	-0.308252	0.201932	-0.704032	0.0875266	0.130638
9362731	CD4	TRBV16	6	29911224	AA_A_99_29911069_exon3_CY	A	T	T	0.897727	ADD	88	-0.308252	0.201932	-0.704032	0.0875266	0.130638
9362732	CD4	TRBV16	6	29911199	AA_A_99_29911069_exon3_CFW	A	T	T	0.102273	ADD	88	0.308252	0.201932	-0.0875266	0.704032	0.130638
9362733	CD4	TRBV16	6	29911193	AA_A_99_29911069_exon3_CF	A	T	T	0.102273	ADD	88	0.308252	0.201932	-0.0875266	0.704032	0.130638
9362734	CD4	TRBV16	6	29911226	AA_A_99_29911069_exon3_CYx	A	T	T	0.897727	ADD	88	-0.308252	0.201932	-0.704032	0.0875266	0.130638
9362739	CD4	TRBV16	6	29913886	rs34941730	T	G	G	0.102273	ADD	88	0.308252	0.201932	-0.0875266	0.704032	0.130638
9362740	CD4	TRBV16	6	29915438	rs72845121	C	T	T	0.102273	ADD	88	0.308252	0.201932	-0.0875266	0.704032	0.130638
9362741	CD4	TRBV16	6	29911245	AA_A_99_29911069_exon3_FSx	A	T	T	0.102273	ADD	88	0.308252	0.201932	-0.0875266	0.704032	0.130638
9362745	CD4	TRBV16	6	29920338	rs35249129	G	A	A	0.102273	ADD	88	0.308252	0.201932	-0.0875266	0.704032	0.130638
9362746	CD4	TRBV16	6	29911209	AA_A_99_29911069_exon3_CHY	A	T	T	0.897727	ADD	88	-0.308252	0.201932	-0.704032	0.0875266	0.130638
9362747	CD4	TRBV16	6	29911215	AA_A_99_29911069_exon3_CSY	A	T	T	0.897727	ADD	88	-0.308252	0.201932	-0.704032	0.0875266	0.130638
9362748	CD4	TRBV16	6	29913202	SNPS_A_2872_29913202_intron7	T	G	G	0.102273	ADD	88	0.308252	0.201932	-0.0875266	0.704032	0.130638
9362749	CD4	TRBV16	6	29922885	rs72848146	C	T	T	0.102273	ADD	88	0.308252	0.201932	-0.0875266	0.704032	0.130638
9362750	CD4	TRBV16	6	29911230	AA_A_99_29911069_exon3_F	A	T	T	0.102273	ADD	88	0.308252	0.201932	-0.0875266	0.704032	0.130638
9362753	CD4	TRBV16	6	29911238	AA_A_99_29911069_exon3_FHx	A	T	T	0.102273	ADD	88	0.308252	0.201932	-0.0875266	0.704032	0.130638
9362754	CD4	TRBV16	6	29911241	AA_A_99_29911069_exon3_FS	A	T	T	0.102273	ADD	88	0.308252	0.201932	-0.0875266	0.704032	0.130638
9362755	CD4	TRBV16	6	29915351	rs72845119	G	T	T	0.102273	ADD	88	0.308252	0.201932	-0.0875266	0.704032	0.130638
9362756	CD4	TRBV16	6	29911572	SNPS_A_1242_29911572_intron3	C	G	G	0.897727	ADD	88	-0.308252	0.201932	-0.704032	0.0875266	0.130638
9362760	CD8	TRBV28	6	31032207	rs9262653	G	A	A	0.0795455	ADD	88	-0.446654	0.292597	-1.02013	0.126827	0.130639
9362798	CD8	TRBV28	6	31036706	rs115280774	G	A	A	0.0795455	ADD	88	-0.446654	0.292597	-1.02013	0.126827	0.130639
9363154	CD4	TRBV30	6	28769671	rs2765220	T	C	C	0.147727	ADD	88	-0.34674	0.227148	-0.791941	0.0984618	0.130644
9363158	CD4	TRBV30	6	28789266	rs172329	T	C	C	0.147727	ADD	88	-0.34674	0.227148	-0.791941	0.0984618	0.130644
9363283	CD4	TRAV6	6	32917980	rs11539216	G	A	A	0.0625	ADD	88	0.475604	0.311568	-0.135058	1.08627	0.130646
9363355	CD4	TRAV2	6	31936057	rs34241101	G	T	T	0.0511364	ADD	88	0.444622	0.291273	-0.126261	1.01551	0.130647
9363400	CD8	TRBV2	6	32393062	rs9296027	C	G	G	0.170455	ADD	88	0.293548	0.192305	-0.0833618	0.670459	0.130648
9363401	CD8	TRBV2	6	32393161	rs9469109	A	T	T	0.170455	ADD	88	0.293548	0.192305	-0.0833618	0.670459	0.130648
9363402	CD8	TRBV2	6	32394251	rs9501622	T	A	A	0.170455	ADD	88	0.293548	0.192305	-0.0833618	0.670459	0.130648
9363615	CD8	TRAV35	6	32736722	rs1585891	C	T	T	0.414773	ADD	88	0.214726	0.140669	-0.0609804	0.490432	0.130652
9363620	CD8	TRAV24	6	33124693	rs3130159	G	C	C	0.159091	ADD	88	0.304505	0.199485	-0.0864775	0.695488	0.130652
9363621	CD8	TRAV24	6	33125858	rs3130161	A	C	C	0.159091	ADD	88	0.304505	0.199485	-0.0864775	0.695488	0.130652
9363639	CD8	TRAV35	6	32737494	rs6457661	C	T	T	0.414773	ADD	88	0.214726	0.140669	-0.0609804	0.490432	0.130652
9363640	CD8	TRAV35	6	32736103	rs9296043	T	C	C	0.414773	ADD	88	0.214726	0.140669	-0.0609804	0.490432	0.130652
9363641	CD8	TRAV35	6	32736936	rs6901084	C	T	T	0.414773	ADD	88	0.214726	0.140669	-0.0609804	0.490432	0.130652
9363645	CD8	TRAV24	6	33100189	rs2092305	A	G	G	0.159091	ADD	88	0.304505	0.199485	-0.0864775	0.695488	0.130652
9363664	CD4	TRAV35	6	32681277	rs2858331	A	G	G	0.335227	ADD	88	-0.234868	0.153864	-0.536436	0.0667006	0.130652
9363986	CD4	TRAV5	6	31324665	AA_B_24_31324665_exon2_A	A	T	T	0.267045	ADD	88	-0.230321	0.150888	-0.526056	0.0654136	0.130657
9363992	CD4	TRAV5	6	31324670	SNPS_B_270_31324666_exon2_C	A	T	T	0.267045	ADD	88	-0.230321	0.150888	-0.526056	0.0654136	0.130657
9364272	CD8	TRAV20	6	29571609	rs10946999	G	T	T	0.136364	ADD	88	0.299542	0.196238	-0.0850782	0.684162	0.130662
9364484	CD4	TRAV17	6	28175636	rs1150697	C	G	G	0.130682	ADD	88	-0.33138	0.217098	-0.756884	0.0941238	0.130665
9364543	CD8	TRAV6	6	32188383	rs422951	T	C	C	0.409091	ADD	88	0.225984	0.14805	-0.064189	0.516158	0.130666
9365013	CD8	TRBV15	6	30844260	rs1264334	G	A	A	0.323864	ADD	88	-0.225262	0.147579	-0.514512	0.0639882	0.130672
9365029	CD8	TRBV15	6	30832063	rs2535326	C	T	T	0.323864	ADD	88	-0.225262	0.147579	-0.514512	0.0639882	0.130672
9365799	CD8	TRAV16	6	29190624	rs59230085	G	A	A	0.0965909	ADD	88	-0.32902	0.21556	-0.75151	0.0934712	0.130681
9365824	CD8	TRAV16	6	29159009	rs55874124	C	A	A	0.0965909	ADD	88	-0.32902	0.21556	-0.75151	0.0934712	0.130681
9365825	CD8	TRAV16	6	29132501	rs1073819	T	A	A	0.0965909	ADD	88	-0.32902	0.21556	-0.75151	0.0934712	0.130681
9365827	CD8	TRAV16	6	29191548	rs12660419	C	T	T	0.0965909	ADD	88	-0.32902	0.21556	-0.75151	0.0934712	0.130681
9365832	CD8	TRAV16	6	29048419	rs72863525	C	A	A	0.0965909	ADD	88	-0.32902	0.21556	-0.75151	0.0934712	0.130681
9365833	CD8	TRAV16	6	28999826	rs16894557	G	A	A	0.0965909	ADD	88	-0.32902	0.21556	-0.75151	0.0934712	0.130681
9365860	CD4	TRAV6	6	31095294	rs3131004	A	G	G	0.522727	ADD	88	-0.241767	0.158397	-0.552218	0.0686847	0.130682
9365992	CD4	TRAV41	6	32632712	SNPS_DQB1_1698_32632687_exon2_G	A	T	T	0.159091	ADD	88	0.361438	0.236803	-0.102688	0.825564	0.130686
9366000	CD4	TRAV41	6	32632703	AA_DQB1_55_32632687_exon2_LR	A	T	T	0.840909	ADD	88	-0.361438	0.236803	-0.825564	0.102688	0.130686
9366001	CD4	TRAV41	6	32632705	AA_DQB1_55_32632687_exon2_P	A	T	T	0.159091	ADD	88	0.361438	0.236803	-0.102688	0.825564	0.130686
9366381	CD8	TRAV6	6	32685685	rs3104398	G	A	A	0.125	ADD	88	-0.35931	0.235412	-0.820709	0.102089	0.130691
9366617	CD4	TRAV27	6	32630896	SNPS_DQB1_3489_32630896_intron2	T	C	C	0.568182	ADD	88	-0.195107	0.127831	-0.445652	0.055438	0.130696
9366619	CD4	TRAV41	6	31239120	AA_C_94_31239120_exon3_I	A	T	T	0.176136	ADD	88	0.323029	0.211644	-0.0917868	0.737844	0.130697
9366637	CD4	TRAV41	6	31239228	AA_C_94_31239120_exon3_Ix	A	T	T	0.176136	ADD	88	0.323029	0.211644	-0.0917868	0.737844	0.130697
9366641	CD4	TRAV41	6	31239229	AA_C_94_31239120_exon3_T	A	T	T	0.823864	ADD	88	-0.323029	0.211644	-0.737844	0.0917868	0.130697
9366656	CD4	TRAV41	6	31239227	AA_C_94_31239120_exon3_IP	A	T	T	0.176136	ADD	88	0.323029	0.211644	-0.0917868	0.737844	0.130697
9367467	CD4	TRBV18	6	33048549	SNPS_DPB1_4729_33048547_exon2	C	T	T	0.522727	ADD	88	-0.235016	0.153983	-0.536817	0.0667845	0.130704
9367628	CD8	TRBV15	6	32602482	rs3104369	T	C	C	0.6875	ADD	88	-0.241141	0.157997	-0.55081	0.0685268	0.130706
9367789	CD8	TRAV22	6	32187605	rs1109771	A	G	G	0.454545	ADD	88	0.208078	0.136335	-0.059133	0.475289	0.130709
9368019	CD8	TRBV27	6	30526845	rs2516647	T	G	G	0.630682	ADD	88	0.227134	0.148821	-0.064551	0.518818	0.130713
9368188	CD8	TRAV35	6	30920890	rs2240804	G	A	A	0.284091	ADD	88	-0.239385	0.15685	-0.546806	0.0680354	0.130716
9368565	CD8	TRBV15	6	31303131	rs2394969	T	C	C	0.829545	ADD	88	0.293566	0.192354	-0.0834411	0.670574	0.130723
9368574	CD4	TRBV9	6	32819865	rs2071481	T	C	C	0.142045	ADD	88	-0.354239	0.232109	-0.809164	0.100686	0.130723
9368575	CD4	TRBV9	6	32819478	rs4148879	G	A	A	0.142045	ADD	88	-0.354239	0.232109	-0.809164	0.100686	0.130723
9368608	CD8	TRAV6	6	31457178	rs3094009	C	T	T	0.215909	ADD	88	0.272396	0.178483	-0.0774251	0.622217	0.130724
9368870	CD8	TRBV2	6	30070275	rs2072109	C	G	G	0.0852273	ADD	88	0.408799	0.267861	-0.1162	0.933798	0.130727
9368996	CD8	TRAV34	6	30997816	rs12110470	G	T	T	0.238636	ADD	88	-0.228483	0.149712	-0.521914	0.0649469	0.130729
9369266	CD8	TRAV40	6	32758761	rs1158784	A	T	T	0.25	ADD	88	-0.171589	0.112434	-0.391955	0.0487776	0.130734
9369272	CD8	TRBV9	6	30384604	rs17195054	G	A	A	0.0625	ADD	88	0.447808	0.293427	-0.127299	1.02291	0.130734
9369276	CD8	TRBV9	6	30410988	rs17476793	G	C	C	0.0625	ADD	88	0.447808	0.293427	-0.127299	1.02291	0.130734
9369300	CD8	TRBV16	6	33044159	SNPS_DPB1_341_33044159_intron1	A	T	T	0.517045	ADD	88	-0.171414	0.112319	-0.391555	0.0487284	0.130735
9369301	CD8	TRBV16	6	33044160	SNPS_DPB1_342_33044160_intron1	A	T	T	0.517045	ADD	88	-0.171414	0.112319	-0.391555	0.0487284	0.130735
9369328	CD8	TRBV16	6	33044163	SNPS_DPB1_345_33044163_intron1	A	T	T	0.517045	ADD	88	-0.171414	0.112319	-0.391555	0.0487284	0.130735
9369329	CD8	TRBV16	6	33044161	SNPS_DPB1_343_33044161_intron1	A	T	T	0.517045	ADD	88	-0.171414	0.112319	-0.391555	0.0487284	0.130735
9369332	CD8	TRBV16	6	33044993	SNPS_DPB1_1175_33044993_intron1	A	G	G	0.517045	ADD	88	-0.171414	0.112319	-0.391555	0.0487284	0.130735
9369342	CD8	TRBV16	6	33044162	SNPS_DPB1_344_33044162_intron1	A	T	T	0.517045	ADD	88	-0.171414	0.112319	-0.391555	0.0487284	0.130735
9369352	CD8	TRBV16	6	33044158	SNPS_DPB1_340_33044158_intron1	A	T	T	0.517045	ADD	88	-0.171414	0.112319	-0.391555	0.0487284	0.130735
9369488	CD8	TRAV35	6	31239645	AA_C_1_31239645_exon2_C	A	T	T	0.732955	ADD	88	-0.253971	0.166416	-0.580141	0.0721992	0.130737
9369490	CD8	TRAV35	6	31239646	AA_C_1_31239645_exon2_G	A	T	T	0.267045	ADD	88	0.253971	0.166416	-0.0721992	0.580141	0.130737
9369726	CD8	TRAV41	6	32205867	rs3130303	A	G	G	0.181818	ADD	88	-0.2758	0.180723	-0.630011	0.0784106	0.130743
9369727	CD8	TRAV41	6	32205942	rs6901158	C	T	T	0.181818	ADD	88	-0.2758	0.180723	-0.630011	0.0784106	0.130743
9369757	CD8	TRBV30	6	30139699	rs929156	G	A	A	0.238636	ADD	88	-0.248715	0.162975	-0.56814	0.0707105	0.130744
9369802	CD4	TRAV10	6	32429011	rs6919855	C	T	T	0.676136	ADD	88	-0.239654	0.157039	-0.547444	0.0681357	0.130745
9369805	CD4	TRAV10	6	32428285	rs6903608	C	T	T	0.676136	ADD	88	-0.239654	0.157039	-0.547444	0.0681357	0.130745
9369806	CD4	TRAV10	6	32428186	rs6923504	G	C	C	0.676136	ADD	88	-0.239654	0.157039	-0.547444	0.0681357	0.130745
9370360	CD8	TRBV28	6	29829986	rs3094169	T	C	C	0.840909	ADD	88	0.294843	0.193206	-0.0838338	0.673519	0.130753
9370362	CD4	TRBV15	6	30647005	rs11965214	C	G	G	0.0568182	ADD	88	-0.490193	0.321216	-1.11977	0.13938	0.130753
9370363	CD4	TRBV15	6	30484036	rs10484552	G	C	C	0.0568182	ADD	88	-0.490193	0.321216	-1.11977	0.13938	0.130753
9370366	CD4	TRBV15	6	30420778	rs551455801	G	A	A	0.0568182	ADD	88	-0.490193	0.321216	-1.11977	0.13938	0.130753
9370367	CD8	TRBV28	6	29822061	rs3115626	C	T	T	0.840909	ADD	88	0.294843	0.193206	-0.0838338	0.673519	0.130753
9370388	CD8	TRBV18	6	33044394	SNPS_DPB1_576_33044394_intron1	C	T	T	0.823864	ADD	88	0.275407	0.180471	-0.0783088	0.629124	0.130754
9370536	CD8	TRBV15	6	31022274	rs3915966	C	T	T	0.369318	ADD	88	-0.230557	0.151082	-0.526672	0.0655583	0.130757
9370568	CD8	TRBV15	6	29837072	rs9258876	G	A	A	0.0625	ADD	88	0.425036	0.278524	-0.12086	0.970932	0.130758
9370569	CD8	TRBV15	6	29836524	rs9258866	C	A	A	0.0625	ADD	88	0.425036	0.278524	-0.12086	0.970932	0.130758
9370702	CD8	TRBV14	6	32854697	rs10046257	G	A	A	0.125	ADD	88	-0.350785	0.229868	-0.801319	0.0997484	0.13076
9370714	CD4	TRAV35	6	29138225	rs41317587	T	A	A	0.0568182	ADD	88	-0.513994	0.336819	-1.17415	0.14616	0.130761
9370720	CD4	TRAV35	6	29126149	rs41317559	G	A	A	0.0568182	ADD	88	-0.513994	0.336819	-1.17415	0.14616	0.130761
9370764	CD8	TRAV3	6	32552127	AA_DRB1_96_32549647_exon3_EHQ	A	T	T	0.829545	ADD	88	-0.27224	0.178399	-0.621896	0.0774161	0.130763
9370780	CD8	TRAV3	6	32573415	rs601945	A	G	G	0.170455	ADD	88	0.27224	0.178399	-0.0774161	0.621896	0.130763
9370783	CD8	TRAV3	6	32561465	rs34350244	C	T	T	0.170455	ADD	88	0.27224	0.178399	-0.0774161	0.621896	0.130763
9370784	CD8	TRAV3	6	32561565	rs34553045	T	C	C	0.170455	ADD	88	0.27224	0.178399	-0.0774161	0.621896	0.130763
9370787	CD8	TRAV3	6	32582650	rs3104413	C	G	G	0.170455	ADD	88	0.27224	0.178399	-0.0774161	0.621896	0.130763
9370788	CD8	TRAV3	6	32577973	rs532965	T	G	G	0.170455	ADD	88	0.27224	0.178399	-0.0774161	0.621896	0.130763
9370789	CD8	TRAV3	6	32570417	rs2647062	A	C	C	0.170455	ADD	88	0.27224	0.178399	-0.0774161	0.621896	0.130763
9370791	CD8	TRAV3	6	32583357	rs6931277	A	T	T	0.170455	ADD	88	0.27224	0.178399	-0.0774161	0.621896	0.130763
9370792	CD8	TRAV3	6	32552050	AA_DRB1_180_32549395_exon3_V	A	T	T	0.829545	ADD	88	-0.27224	0.178399	-0.621896	0.0774161	0.130763
9370795	CD8	TRAV3	6	32552167	AA_DRB1_96_32549647_exon3_Yx	A	T	T	0.170455	ADD	88	0.27224	0.178399	-0.0774161	0.621896	0.130763
9370796	CD8	TRAV3	6	32578772	rs112485576	C	A	A	0.170455	ADD	88	0.27224	0.178399	-0.0774161	0.621896	0.130763
9370797	CD8	TRAV3	6	32597022	rs3129769	G	A	A	0.170455	ADD	88	0.27224	0.178399	-0.0774161	0.621896	0.130763
9370814	CD8	TRAV3	6	32561334	rs35265698	C	G	G	0.170455	ADD	88	0.27224	0.178399	-0.0774161	0.621896	0.130763
9370816	CD8	TRAV3	6	32559191	rs114335056	A	G	G	0.170455	ADD	88	0.27224	0.178399	-0.0774161	0.621896	0.130763
9370817	CD8	TRAV3	6	32557505	AA_DRB1_-24_32557503_exon1_L	A	T	T	0.829545	ADD	88	-0.27224	0.178399	-0.621896	0.0774161	0.130763
9370821	CD8	TRAV3	6	32580617	rs3997872	T	A	A	0.170455	ADD	88	0.27224	0.178399	-0.0774161	0.621896	0.130763
9370915	CD4	TRAV20	6	32191041	rs434841	G	A	A	0.278409	ADD	88	-0.248129	0.1626	-0.566819	0.070562	0.130765
9370953	CD4	TRBV27	6	29671043	rs9468589	G	T	T	0.107955	ADD	88	-0.396595	0.259891	-0.905972	0.112783	0.130766
9371103	CD8	TRBV2	6	31239628	AA_C_9_31239621_exon2_Y	A	T	T	0.460227	ADD	88	0.245733	0.161031	-0.0698831	0.561348	0.130768
9371192	CD8	TRAV40	6	29926597	rs1632994	T	C	C	0.511364	ADD	88	-0.172632	0.113128	-0.39436	0.0490956	0.130771
9371193	CD8	TRAV40	6	29928137	rs441808	T	C	C	0.511364	ADD	88	-0.172632	0.113128	-0.39436	0.0490956	0.130771
9371203	CD8	TRBV27	6	29301222	rs6930435	A	G	G	0.738636	ADD	88	-0.257477	0.168729	-0.58818	0.0732252	0.130771
9371208	CD8	TRBV27	6	29302030	rs6903989	A	C	C	0.738636	ADD	88	-0.257477	0.168729	-0.58818	0.0732252	0.130771
9371209	CD8	TRBV27	6	29310681	rs1014258	T	C	C	0.738636	ADD	88	-0.257477	0.168729	-0.58818	0.0732252	0.130771
9371327	CD8	TRBV14	6	33791100	rs62397576	G	A	A	0.159091	ADD	88	0.276957	0.181495	-0.0787671	0.632682	0.130773
9371370	CD4	TRAV41	6	31206979	rs2394895	T	C	C	0.204545	ADD	88	-0.299026	0.195958	-0.683097	0.0850457	0.130775
9371374	CD4	TRAV41	6	31210866	rs3134762	T	C	C	0.204545	ADD	88	-0.299026	0.195958	-0.683097	0.0850457	0.130775
9371375	CD4	TRAV41	6	31206920	rs2394894	T	C	C	0.204545	ADD	88	-0.299026	0.195958	-0.683097	0.0850457	0.130775
9371398	CD4	TRAV41	6	31218239	rs3130424	A	C	C	0.204545	ADD	88	-0.299026	0.195958	-0.683097	0.0850457	0.130775
9371458	CD8	TRBV14	6	29576393	rs29230	A	G	G	0.170455	ADD	88	0.296052	0.19401	-0.0842013	0.676305	0.130776
9371459	CD8	TRBV14	6	29577938	rs29259	A	G	G	0.170455	ADD	88	0.296052	0.19401	-0.0842013	0.676305	0.130776
9371603	CD4	TRAV3	6	29761516	rs1610724	T	C	C	0.375	ADD	88	-0.273981	0.179548	-0.625889	0.0779274	0.13078
9371611	CD4	TRAV3	6	29759078	rs1610642	C	T	T	0.375	ADD	88	-0.273981	0.179548	-0.625889	0.0779274	0.13078
9371612	CD4	TRAV3	6	29760677	rs1610719	A	G	G	0.375	ADD	88	-0.273981	0.179548	-0.625889	0.0779274	0.13078
9371613	CD4	TRAV3	6	29759066	rs1610641	A	G	G	0.375	ADD	88	-0.273981	0.179548	-0.625889	0.0779274	0.13078
9371623	CD4	TRAV3	6	29761473	rs1610723	A	C	C	0.375	ADD	88	-0.273981	0.179548	-0.625889	0.0779274	0.13078
9371637	CD4	TRAV5	6	29698821	rs1611350	T	C	C	0.340909	ADD	88	-0.230234	0.15088	-0.525954	0.0654852	0.130781
9371653	CD8	TRAV16	6	31431757	rs11752262	A	G	G	0.119318	ADD	88	0.312942	0.205081	-0.0890095	0.714894	0.130781
9371667	CD4	TRAV2	6	33774070	rs3763260	C	T	T	0.306818	ADD	88	0.245853	0.161116	-0.0699288	0.561635	0.130782
9371788	CD4	TRAV2	6	33772335	rs2281816	A	G	G	0.306818	ADD	88	0.245853	0.161116	-0.0699288	0.561635	0.130782
9371989	CD4	TRAV3	6	30726939	rs3095340	A	C	C	0.153409	ADD	88	-0.324614	0.212733	-0.741562	0.0923347	0.130786
9372268	CD4	TRAV39	6	30680916	rs9262152	C	T	T	0.170455	ADD	88	-0.289838	0.189944	-0.662122	0.0824459	0.130789
9372281	CD4	TRAV30	6	31446796	rs2248462	G	A	A	0.215909	ADD	88	0.274953	0.18019	-0.078213	0.628119	0.13079
9372282	CD4	TRAV30	6	31447588	rs2516513	C	T	T	0.215909	ADD	88	0.274953	0.18019	-0.078213	0.628119	0.13079
9372284	CD4	TRAV30	6	31447135	rs2516514	T	C	C	0.215909	ADD	88	0.274953	0.18019	-0.078213	0.628119	0.13079
9372355	CD8	TRAV24	6	32936373	rs3918149	G	A	A	0.142045	ADD	88	0.323582	0.21206	-0.0920486	0.739212	0.130792
9372668	CD4	TRBV30	6	33813043	rs6905353	T	G	G	0.25	ADD	88	-0.269408	0.176558	-0.615456	0.0766404	0.130795
9373056	CD8	TRBV28	6	31170014	rs9263869	T	C	C	0.306818	ADD	88	0.258475	0.169396	-0.0735357	0.590486	0.130801
9373314	CD8	TRAV3	6	31199256	rs3130474	C	T	T	0.352273	ADD	88	0.236286	0.154857	-0.0672273	0.5398	0.130807
9373316	CD4	TRAV20	6	32026808	rs12198173	G	A	A	0.0681818	ADD	88	-0.394801	0.258744	-0.901929	0.112328	0.130807
9373320	CD4	TRAV20	6	32020844	rs2077580	G	A	A	0.0681818	ADD	88	-0.394801	0.258744	-0.901929	0.112328	0.130807
9373323	CD4	TRAV20	6	32049423	rs12211410	C	T	T	0.0681818	ADD	88	-0.394801	0.258744	-0.901929	0.112328	0.130807
9373324	CD4	TRAV20	6	32066765	rs13199524	C	T	T	0.0681818	ADD	88	-0.394801	0.258744	-0.901929	0.112328	0.130807
9373342	CD8	TRAV3	6	31198366	rs3134780	G	A	A	0.352273	ADD	88	0.236286	0.154857	-0.0672273	0.5398	0.130807
9374155	CD8	TRBV15	6	33861679	rs2031377	C	T	T	0.710227	ADD	88	0.240964	0.157928	-0.0685694	0.550498	0.13082
9374356	CD4	TRAV20	6	33121678	rs726599	C	T	T	0.727273	ADD	88	-0.242246	0.15877	-0.553428	0.0689369	0.130824
9374374	CD8	TRAV5	6	29774793	rs3016027	T	C	C	0.8125	ADD	88	0.2801	0.18358	-0.0797094	0.639909	0.130824
9374816	CD4	TRAV19	6	32552624	AA_DRB1_74_32551940_exon2_ALR	A	T	T	0.801136	ADD	88	0.300595	0.197016	-0.0855491	0.68674	0.130831
9374837	CD4	TRAV19	6	32552635	AA_DRB1_74_32551940_exon2_EGQ	A	T	T	0.198864	ADD	88	-0.300595	0.197016	-0.68674	0.0855491	0.130831
9375147	CD4	TRAV2	6	30743241	rs3130667	A	G	G	0.698864	ADD	88	0.236966	0.155314	-0.0674449	0.541376	0.130837
9375174	CD8	TRBV9	6	29430170	rs2073148	T	C	C	0.0681818	ADD	88	0.424068	0.277948	-0.120701	0.968837	0.130839
9375175	CD8	TRBV9	6	29412222	rs16894919	G	T	T	0.0681818	ADD	88	0.424068	0.277948	-0.120701	0.968837	0.130839
9375176	CD8	TRBV13	6	31080899	rs2233965	T	G	G	0.159091	ADD	88	0.313148	0.205247	-0.0891297	0.715425	0.130839
9375188	CD8	TRBV13	6	31080828	rs2233967	C	G	G	0.159091	ADD	88	0.313148	0.205247	-0.0891297	0.715425	0.130839
9375190	CD8	TRBV13	6	31080733	rs4486065	C	G	G	0.159091	ADD	88	0.313148	0.205247	-0.0891297	0.715425	0.130839
9375211	CD8	TRBV9	6	29440257	rs16894948	G	A	A	0.0681818	ADD	88	0.424068	0.277948	-0.120701	0.968837	0.130839
9375248	CD8	TRBV13	6	28722799	rs17338569	T	C	C	0.159091	ADD	88	0.300178	0.196747	-0.0854389	0.685795	0.13084
9375296	CD8	TRAV3	6	31352142	rs2507975	A	T	T	0.710227	ADD	88	0.230203	0.150883	-0.065523	0.525929	0.130841
9375398	CD4	TRAV34	6	31587561	rs2736176	G	C	C	0.244318	ADD	88	-0.258217	0.169246	-0.589932	0.0734987	0.130843
9375606	CD4	TRAV35	6	32633027	SNPS_DQB1_1359_32633026_intron1_G	A	T	T	0.767045	ADD	88	-0.284424	0.186424	-0.649808	0.0809605	0.130846
9376188	CD4	TRAV2	6	30285955	rs6924453	G	A	A	0.278409	ADD	88	0.294807	0.193234	-0.0839241	0.673539	0.130853
9376192	CD4	TRAV2	6	30274461	rs9380167	A	G	G	0.278409	ADD	88	0.294807	0.193234	-0.0839241	0.673539	0.130853
9376193	CD4	TRAV2	6	30289271	rs6900042	C	T	T	0.278409	ADD	88	0.294807	0.193234	-0.0839241	0.673539	0.130853
9376194	CD4	TRAV2	6	30285883	rs6924282	G	A	A	0.278409	ADD	88	0.294807	0.193234	-0.0839241	0.673539	0.130853
9376202	CD4	TRAV2	6	30274728	rs12055553	G	A	A	0.278409	ADD	88	0.294807	0.193234	-0.0839241	0.673539	0.130853
9376203	CD4	TRAV2	6	30271144	rs261947	T	C	C	0.278409	ADD	88	0.294807	0.193234	-0.0839241	0.673539	0.130853
9376215	CD4	TRAV2	6	30290036	rs9368635	A	G	G	0.278409	ADD	88	0.294807	0.193234	-0.0839241	0.673539	0.130853
9376218	CD4	TRAV2	6	30284375	rs6912771	C	A	A	0.278409	ADD	88	0.294807	0.193234	-0.0839241	0.673539	0.130853
9376225	CD4	TRAV2	6	30280922	rs9295842	C	A	A	0.278409	ADD	88	0.294807	0.193234	-0.0839241	0.673539	0.130853
9376235	CD4	TRAV2	6	30287517	rs6931387	C	G	G	0.278409	ADD	88	0.294807	0.193234	-0.0839241	0.673539	0.130853
9376358	CD8	TRAV4	6	31239097	AA_C_116_31239054_exon3_Fx	A	T	T	0.238636	ADD	88	-0.265481	0.174013	-0.60654	0.0755777	0.130856
9376359	CD8	TRAV4	6	31239054	AA_C_116_31239054_exon3_F	A	T	T	0.238636	ADD	88	-0.265481	0.174013	-0.60654	0.0755777	0.130856
9376421	CD4	TRAV2	6	31239102	AA_C_116_31239054_exon3_S	A	T	T	0.579545	ADD	88	0.242798	0.159146	-0.0691224	0.554718	0.130858
9376449	CD4	TRAV2	6	31239106	AA_C_116_31239054_exon3_Sx	A	T	T	0.579545	ADD	88	0.242798	0.159146	-0.0691224	0.554718	0.130858
9376689	CD4	TRAV16	6	32718345	rs113400890	T	C	C	0.119318	ADD	88	0.344557	0.225847	-0.0980955	0.787209	0.130861
9376695	CD4	TRAV16	6	32711178	rs17500468	A	G	G	0.119318	ADD	88	0.344557	0.225847	-0.0980955	0.787209	0.130861
9376808	CD4	TRBV14	6	31501737	rs1055388	C	T	T	0.767045	ADD	88	-0.284096	0.186218	-0.649077	0.0808848	0.130864
9376809	CD4	TRBV14	6	31506648	rs933208	G	T	T	0.767045	ADD	88	-0.284096	0.186218	-0.649077	0.0808848	0.130864
9376810	CD4	TRBV14	6	31497399	rs3130055	C	T	T	0.767045	ADD	88	-0.284096	0.186218	-0.649077	0.0808848	0.130864
9376814	CD4	TRBV14	6	31509432	rs2239526	G	A	A	0.767045	ADD	88	-0.284096	0.186218	-0.649077	0.0808848	0.130864
9376815	CD4	TRBV14	6	31509355	rs2523507	G	A	A	0.767045	ADD	88	-0.284096	0.186218	-0.649077	0.0808848	0.130864
9376816	CD4	TRBV14	6	31509372	rs2239525	G	A	A	0.767045	ADD	88	-0.284096	0.186218	-0.649077	0.0808848	0.130864
9376821	CD4	TRBV14	6	31503975	rs2075580	G	C	C	0.767045	ADD	88	-0.284096	0.186218	-0.649077	0.0808848	0.130864
9376859	CD8	TRAV19	6	31022266	rs9262619	G	C	C	0.261364	ADD	88	-0.244864	0.160503	-0.559445	0.0697164	0.130865
9376861	CD8	TRAV19	6	31022206	rs9262617	G	A	A	0.261364	ADD	88	-0.244864	0.160503	-0.559445	0.0697164	0.130865
9377274	CD4	TRAV30	6	31450909	rs2523710	G	A	A	0.164773	ADD	88	-0.332621	0.21803	-0.759952	0.0947087	0.130871
9377302	CD8	TRBV27	6	30192467	rs9261578	C	G	G	0.210227	ADD	88	0.285225	0.186963	-0.0812152	0.651665	0.130873
9377325	CD8	TRBV27	6	30196980	rs9261582	A	G	G	0.210227	ADD	88	0.285225	0.186963	-0.0812152	0.651665	0.130873
9377399	CD4	TRAV24	6	31095294	rs3131004	A	G	G	0.522727	ADD	88	0.249248	0.163381	-0.0709724	0.569469	0.130874
9377455	CD8	TRAV34	6	30087776	rs9261434	G	C	C	0.926136	ADD	88	0.377588	0.247507	-0.107517	0.862694	0.130875
9377465	CD8	TRAV34	6	30110524	rs9261494	C	T	T	0.926136	ADD	88	0.377588	0.247507	-0.107517	0.862694	0.130875
9377508	CD4	TRAV39	6	32553484	AA_DRB1_9_32552135_exon2_W	A	T	T	0.460227	ADD	88	-0.246242	0.161412	-0.562603	0.0701187	0.130877
9377511	CD4	TRAV39	6	32553443	AA_DRB1_11_32552129_exon2_DSV	A	T	T	0.539773	ADD	88	0.246242	0.161412	-0.0701187	0.562603	0.130877
9377882	CD4	TRAV19	6	30344462	rs3132632	A	T	T	0.454545	ADD	88	0.248333	0.162785	-0.0707205	0.567386	0.130885
9377883	CD4	TRAV19	6	30344690	rs3094062	G	A	A	0.454545	ADD	88	0.248333	0.162785	-0.0707205	0.567386	0.130885
9377885	CD4	TRAV19	6	30340720	rs9261675	G	A	A	0.454545	ADD	88	0.248333	0.162785	-0.0707205	0.567386	0.130885
9377886	CD4	TRAV19	6	30340803	rs3132639	A	C	C	0.454545	ADD	88	0.248333	0.162785	-0.0707205	0.567386	0.130885
9377887	CD4	TRAV19	6	30347239	rs970269	A	G	G	0.454545	ADD	88	0.248333	0.162785	-0.0707205	0.567386	0.130885
9377888	CD4	TRAV19	6	30345352	rs1419652	C	T	T	0.454545	ADD	88	0.248333	0.162785	-0.0707205	0.567386	0.130885
9377889	CD4	TRAV19	6	30352527	rs3130122	C	T	T	0.454545	ADD	88	0.248333	0.162785	-0.0707205	0.567386	0.130885
9377890	CD4	TRAV19	6	30353069	rs3094710	A	G	G	0.454545	ADD	88	0.248333	0.162785	-0.0707205	0.567386	0.130885
9377891	CD4	TRAV19	6	30348542	rs3132623	T	C	C	0.454545	ADD	88	0.248333	0.162785	-0.0707205	0.567386	0.130885
9377892	CD4	TRAV19	6	30348674	rs3132622	C	T	T	0.454545	ADD	88	0.248333	0.162785	-0.0707205	0.567386	0.130885
9377893	CD4	TRAV19	6	30340469	rs3132640	C	T	T	0.454545	ADD	88	0.248333	0.162785	-0.0707205	0.567386	0.130885
9377894	CD4	TRAV19	6	30343251	rs3129819	G	C	C	0.454545	ADD	88	0.248333	0.162785	-0.0707205	0.567386	0.130885
9377896	CD4	TRAV19	6	30364189	rs3130114	C	A	A	0.454545	ADD	88	0.248333	0.162785	-0.0707205	0.567386	0.130885
9377901	CD4	TRAV19	6	30362614	rs3130108	T	G	G	0.454545	ADD	88	0.248333	0.162785	-0.0707205	0.567386	0.130885
9377902	CD4	TRAV19	6	30362751	rs3130109	T	G	G	0.454545	ADD	88	0.248333	0.162785	-0.0707205	0.567386	0.130885
9377903	CD4	TRAV19	6	30362425	rs3094038	T	C	C	0.454545	ADD	88	0.248333	0.162785	-0.0707205	0.567386	0.130885
9377904	CD4	TRAV19	6	30358216	rs3130143	G	C	C	0.454545	ADD	88	0.248333	0.162785	-0.0707205	0.567386	0.130885
9377905	CD4	TRAV19	6	30350087	rs3130133	A	C	C	0.454545	ADD	88	0.248333	0.162785	-0.0707205	0.567386	0.130885
9377908	CD4	TRAV19	6	30356970	rs3094052	G	A	A	0.454545	ADD	88	0.248333	0.162785	-0.0707205	0.567386	0.130885
9377909	CD4	TRAV19	6	30349294	rs9261700	G	A	A	0.454545	ADD	88	0.248333	0.162785	-0.0707205	0.567386	0.130885
9377911	CD4	TRAV19	6	30349813	rs542879280	A	G	G	0.454545	ADD	88	0.248333	0.162785	-0.0707205	0.567386	0.130885
9377912	CD4	TRAV19	6	30349814	rs548390625	G	A	A	0.454545	ADD	88	0.248333	0.162785	-0.0707205	0.567386	0.130885
9377914	CD4	TRAV19	6	30347887	rs3132624	C	T	T	0.454545	ADD	88	0.248333	0.162785	-0.0707205	0.567386	0.130885
9377915	CD4	TRAV19	6	30343183	rs3132635	C	T	T	0.454545	ADD	88	0.248333	0.162785	-0.0707205	0.567386	0.130885
9377916	CD4	TRAV19	6	30346618	rs3132628	C	T	T	0.454545	ADD	88	0.248333	0.162785	-0.0707205	0.567386	0.130885
9377917	CD4	TRAV19	6	30357176	rs3130139	T	C	C	0.454545	ADD	88	0.248333	0.162785	-0.0707205	0.567386	0.130885
9377918	CD4	TRAV19	6	30348340	rs3129828	G	A	A	0.454545	ADD	88	0.248333	0.162785	-0.0707205	0.567386	0.130885
9377919	CD4	TRAV19	6	30358522	rs3130144	T	C	C	0.454545	ADD	88	0.248333	0.162785	-0.0707205	0.567386	0.130885
9377920	CD4	TRAV19	6	30359502	rs9261736	T	C	C	0.454545	ADD	88	0.248333	0.162785	-0.0707205	0.567386	0.130885
9377921	CD4	TRAV19	6	30343983	rs3130369	A	G	G	0.454545	ADD	88	0.248333	0.162785	-0.0707205	0.567386	0.130885
9377922	CD4	TRAV19	6	30344166	rs3132633	C	A	A	0.454545	ADD	88	0.248333	0.162785	-0.0707205	0.567386	0.130885
9377925	CD4	TRAV19	6	30363945	rs3130113	C	T	T	0.454545	ADD	88	0.248333	0.162785	-0.0707205	0.567386	0.130885
9377929	CD4	TRAV19	6	30360031	rs3094047	G	A	A	0.454545	ADD	88	0.248333	0.162785	-0.0707205	0.567386	0.130885
9377930	CD4	TRAV19	6	30360068	rs3094700	C	T	T	0.454545	ADD	88	0.248333	0.162785	-0.0707205	0.567386	0.130885
9377931	CD4	TRAV19	6	30360512	rs3094699	C	T	T	0.454545	ADD	88	0.248333	0.162785	-0.0707205	0.567386	0.130885
9377932	CD4	TRAV19	6	30361193	rs3094698	T	C	C	0.454545	ADD	88	0.248333	0.162785	-0.0707205	0.567386	0.130885
9377933	CD4	TRAV19	6	30354642	rs3094028	G	A	A	0.454545	ADD	88	0.248333	0.162785	-0.0707205	0.567386	0.130885
9377934	CD4	TRAV19	6	30356607	rs3130136	G	T	T	0.454545	ADD	88	0.248333	0.162785	-0.0707205	0.567386	0.130885
9377935	CD4	TRAV19	6	30350712	rs2394818	A	T	T	0.454545	ADD	88	0.248333	0.162785	-0.0707205	0.567386	0.130885
9377941	CD4	TRAV19	6	30347915	rs3129824	G	A	A	0.454545	ADD	88	0.248333	0.162785	-0.0707205	0.567386	0.130885
9377942	CD4	TRAV19	6	30347078	rs3132626	T	C	C	0.454545	ADD	88	0.248333	0.162785	-0.0707205	0.567386	0.130885
9377943	CD4	TRAV19	6	30345139	rs1419653	C	T	T	0.454545	ADD	88	0.248333	0.162785	-0.0707205	0.567386	0.130885
9377946	CD4	TRAV19	6	30348166	rs3129827	G	A	A	0.454545	ADD	88	0.248333	0.162785	-0.0707205	0.567386	0.130885
9377947	CD4	TRAV19	6	30338583	rs3130358	C	G	G	0.454545	ADD	88	0.248333	0.162785	-0.0707205	0.567386	0.130885
9377948	CD4	TRAV19	6	30359702	rs3094701	C	T	T	0.454545	ADD	88	0.248333	0.162785	-0.0707205	0.567386	0.130885
9377949	CD4	TRAV19	6	30350831	rs2394819	A	G	G	0.454545	ADD	88	0.248333	0.162785	-0.0707205	0.567386	0.130885
9377950	CD4	TRAV19	6	30346093	rs3132629	C	A	A	0.454545	ADD	88	0.248333	0.162785	-0.0707205	0.567386	0.130885
9377951	CD4	TRAV19	6	30346139	rs3130373	A	G	G	0.454545	ADD	88	0.248333	0.162785	-0.0707205	0.567386	0.130885
9377952	CD4	TRAV19	6	30361893	rs3130106	A	G	G	0.454545	ADD	88	0.248333	0.162785	-0.0707205	0.567386	0.130885
9377953	CD4	TRAV19	6	30364302	rs3130115	A	G	G	0.454545	ADD	88	0.248333	0.162785	-0.0707205	0.567386	0.130885
9377954	CD4	TRAV19	6	30362196	rs3130107	A	G	G	0.454545	ADD	88	0.248333	0.162785	-0.0707205	0.567386	0.130885
9377955	CD4	TRAV19	6	30362255	rs3094039	G	A	A	0.454545	ADD	88	0.248333	0.162785	-0.0707205	0.567386	0.130885
9377956	CD4	TRAV19	6	30361232	rs3094697	T	C	C	0.454545	ADD	88	0.248333	0.162785	-0.0707205	0.567386	0.130885
9377957	CD4	TRAV19	6	30361480	rs3094041	G	A	A	0.454545	ADD	88	0.248333	0.162785	-0.0707205	0.567386	0.130885
9377958	CD4	TRAV19	6	30361544	rs3094695	T	A	A	0.454545	ADD	88	0.248333	0.162785	-0.0707205	0.567386	0.130885
9377959	CD4	TRAV19	6	30361418	rs3094042	G	A	A	0.454545	ADD	88	0.248333	0.162785	-0.0707205	0.567386	0.130885
9377960	CD4	TRAV19	6	30363284	rs3130110	C	T	T	0.454545	ADD	88	0.248333	0.162785	-0.0707205	0.567386	0.130885
9377961	CD4	TRAV19	6	30363428	rs3130112	T	G	G	0.454545	ADD	88	0.248333	0.162785	-0.0707205	0.567386	0.130885
9377964	CD4	TRAV19	6	30349201	rs3094623	G	A	A	0.454545	ADD	88	0.248333	0.162785	-0.0707205	0.567386	0.130885
9377967	CD4	TRAV19	6	30350955	rs2394820	T	C	C	0.454545	ADD	88	0.248333	0.162785	-0.0707205	0.567386	0.130885
9377968	CD4	TRAV19	6	30350590	rs3094714	A	C	C	0.454545	ADD	88	0.248333	0.162785	-0.0707205	0.567386	0.130885
9377969	CD4	TRAV19	6	30340172	rs3132642	T	C	C	0.454545	ADD	88	0.248333	0.162785	-0.0707205	0.567386	0.130885
9377970	CD4	TRAV19	6	30338658	rs3130359	A	G	G	0.454545	ADD	88	0.248333	0.162785	-0.0707205	0.567386	0.130885
9377971	CD4	TRAV19	6	30341068	rs3129816	G	A	A	0.454545	ADD	88	0.248333	0.162785	-0.0707205	0.567386	0.130885
9377972	CD4	TRAV19	6	30342512	rs3132636	T	G	G	0.454545	ADD	88	0.248333	0.162785	-0.0707205	0.567386	0.130885
9377973	CD4	TRAV19	6	30349382	rs3132621	T	C	C	0.454545	ADD	88	0.248333	0.162785	-0.0707205	0.567386	0.130885
9377974	CD4	TRAV19	6	30361759	rs3094040	G	A	A	0.454545	ADD	88	0.248333	0.162785	-0.0707205	0.567386	0.130885
9377975	CD4	TRAV19	6	30359440	rs3094048	G	A	A	0.454545	ADD	88	0.248333	0.162785	-0.0707205	0.567386	0.130885
9377976	CD4	TRAV19	6	30358151	rs3094051	A	G	G	0.454545	ADD	88	0.248333	0.162785	-0.0707205	0.567386	0.130885
9377977	CD4	TRAV19	6	30356668	rs3094706	C	T	T	0.454545	ADD	88	0.248333	0.162785	-0.0707205	0.567386	0.130885
9378127	CD8	TRAV41	6	32154998	rs204994	C	T	T	0.215909	ADD	88	-0.250959	0.164508	-0.573388	0.0714712	0.130888
9378155	CD8	TRAV41	6	32156908	rs204992	G	A	A	0.215909	ADD	88	-0.250959	0.164508	-0.573388	0.0714712	0.130888
9378171	CD8	TRAV20	6	31324234	SNPS_B_791_31324145_exon3_C	A	T	T	0.215909	ADD	88	-0.271935	0.178259	-0.621316	0.077446	0.130889
9378174	CD8	TRAV20	6	31324163	AA_B_116_31324144_exon3_DNP	A	T	T	0.215909	ADD	88	-0.271935	0.178259	-0.621316	0.077446	0.130889
9378175	CD8	TRAV20	6	31324168	AA_B_116_31324144_exon3_DP	A	T	T	0.215909	ADD	88	-0.271935	0.178259	-0.621316	0.077446	0.130889
9378176	CD8	TRAV20	6	31324144	AA_B_116_31324144_exon3_D	A	T	T	0.215909	ADD	88	-0.271935	0.178259	-0.621316	0.077446	0.130889
9378177	CD8	TRAV20	6	31324145	SNPS_B_791_31324145_exon3_A	A	T	T	0.784091	ADD	88	0.271935	0.178259	-0.077446	0.621316	0.130889
9378184	CD8	TRAV20	6	31324162	AA_B_116_31324144_exon3_DN	A	T	T	0.215909	ADD	88	-0.271935	0.178259	-0.621316	0.077446	0.130889
9378258	CD8	TRAV16	6	33650812	rs11759011	G	A	A	0.147727	ADD	88	-0.308518	0.20224	-0.704902	0.0878658	0.130891
9378701	CD8	TRAV27	6	33072240	rs2064479	C	T	T	0.3125	ADD	88	0.248551	0.162935	-0.0707954	0.567896	0.1309
9379057	CD8	TRBV15	6	28650353	rs9885928	A	G	G	0.465909	ADD	88	0.189788	0.124414	-0.0540596	0.433636	0.130903
9379058	CD4	TRAV16	6	29717380	rs12665401	T	C	C	0.289773	ADD	88	-0.265054	0.173755	-0.605608	0.0754988	0.130903
9379067	CD8	TRBV2	6	30739904	rs6912077	G	A	A	0.204545	ADD	88	0.271448	0.177946	-0.0773193	0.620214	0.130903
9379096	CD8	TRBV15	6	28645170	rs9393921	T	G	G	0.465909	ADD	88	0.189788	0.124414	-0.0540596	0.433636	0.130903
9379202	CD8	TRAV40	6	32369886	rs4935352	A	G	G	0.130682	ADD	88	-0.239178	0.156793	-0.546486	0.0681295	0.130905
9379381	CD8	TRAV40	6	32369355	rs3763304	C	T	T	0.130682	ADD	88	-0.239178	0.156793	-0.546486	0.0681295	0.130905
9379382	CD8	TRAV40	6	32364984	rs67603244	A	G	G	0.130682	ADD	88	-0.239178	0.156793	-0.546486	0.0681295	0.130905
9379385	CD8	TRAV40	6	32365928	rs113669229	G	A	A	0.130682	ADD	88	-0.239178	0.156793	-0.546486	0.0681295	0.130905
9379554	CD8	TRAV40	6	32369643	rs3763306	A	G	G	0.130682	ADD	88	-0.239178	0.156793	-0.546486	0.0681295	0.130905
9379555	CD8	TRAV40	6	32367259	rs2294884	T	G	G	0.130682	ADD	88	-0.239178	0.156793	-0.546486	0.0681295	0.130905
9379760	CD8	TRAV21	6	32632763	SNPS_DQB1_1622_32632763_exon2_A	A	T	T	0.607955	ADD	88	-0.201819	0.132303	-0.461128	0.0574892	0.130907
9379768	CD8	TRAV21	6	32632765	AA_DQB1_30_32632762_exon2_Y	A	T	T	0.607955	ADD	88	-0.201819	0.132303	-0.461128	0.0574892	0.130907
9380418	CD4	TRBV27	6	32552883	AA_DRB1_57_32551991_exon2_AD	A	T	T	0.829545	ADD	88	-0.297658	0.195135	-0.680116	0.0847997	0.130917
9380419	CD4	TRBV27	6	32552884	AA_DRB1_57_32551991_exon2_ADM	A	T	T	0.829545	ADD	88	-0.297658	0.195135	-0.680116	0.0847997	0.130917
9380427	CD8	TRAV16	6	32751962	rs9276689	C	T	T	0.107955	ADD	88	0.323637	0.212166	-0.0922002	0.739473	0.130917
9380432	CD8	TRAV16	6	32752844	rs9276691	A	G	G	0.107955	ADD	88	0.323637	0.212166	-0.0922002	0.739473	0.130917
9380433	CD8	TRAV16	6	32747502	rs4947258	A	G	G	0.107955	ADD	88	0.323637	0.212166	-0.0922002	0.739473	0.130917
9380434	CD8	TRAV16	6	32765585	rs9276731	G	T	T	0.107955	ADD	88	0.323637	0.212166	-0.0922002	0.739473	0.130917
9380442	CD8	TRAV16	6	32752333	rs719655	C	T	T	0.107955	ADD	88	0.323637	0.212166	-0.0922002	0.739473	0.130917
9380454	CD4	TRBV27	6	32552908	AA_DRB1_57_32551991_exon2_SV	A	T	T	0.170455	ADD	88	0.297658	0.195135	-0.0847997	0.680116	0.130917
9380463	CD4	TRBV27	6	32552887	AA_DRB1_57_32551991_exon2_ADx	A	T	T	0.829545	ADD	88	-0.297658	0.195135	-0.680116	0.0847997	0.130917
9380488	CD8	TRAV16	6	32755290	rs7762279	T	C	C	0.107955	ADD	88	0.323637	0.212166	-0.0922002	0.739473	0.130917
9380581	CD8	TRAV6	6	31021547	rs2517527	A	G	G	0.647727	ADD	88	0.22075	0.144718	-0.0628913	0.504392	0.13092
9380888	CD8	TRBV15	6	32608603	SNPS_DQA1_3357_32608592_intron1_.	A	T	T	0.318182	ADD	88	0.233586	0.153134	-0.0665515	0.533724	0.130924
9380896	CD8	TRAV16	6	29512328	rs3130856	T	C	C	0.767045	ADD	88	-0.25774	0.168969	-0.588913	0.0734342	0.130925
9380944	CD4	TRBV9	6	32673893	rs1617322	C	A	A	0.159091	ADD	88	0.292741	0.191916	-0.0834078	0.66889	0.130926
9380949	CD4	TRBV9	6	32626484	rs9273369	T	C	C	0.159091	ADD	88	0.292741	0.191916	-0.0834078	0.66889	0.130926
9380951	CD4	TRBV9	6	32667171	rs1794280	A	T	T	0.159091	ADD	88	0.292741	0.191916	-0.0834078	0.66889	0.130926
9380965	CD4	TRBV9	6	32605884	rs2187668	C	T	T	0.159091	ADD	88	0.292741	0.191916	-0.0834078	0.66889	0.130926
9380971	CD4	TRBV9	6	32657436	rs3129716	T	C	C	0.159091	ADD	88	0.292741	0.191916	-0.0834078	0.66889	0.130926
9380972	CD4	TRBV9	6	32659609	rs2647004	T	C	C	0.159091	ADD	88	0.292741	0.191916	-0.0834078	0.66889	0.130926
9380984	CD4	TRBV9	6	32668946	rs1613056	C	T	T	0.159091	ADD	88	0.292741	0.191916	-0.0834078	0.66889	0.130926
9380986	CD4	TRBV9	6	32659645	rs2856674	A	G	G	0.159091	ADD	88	0.292741	0.191916	-0.0834078	0.66889	0.130926
9380990	CD4	TRBV9	6	32628428	rs2854275	C	A	A	0.159091	ADD	88	0.292741	0.191916	-0.0834078	0.66889	0.130926
9380991	CD4	TRBV9	6	32671207	rs1794511	T	G	G	0.159091	ADD	88	0.292741	0.191916	-0.0834078	0.66889	0.130926
9380992	CD4	TRBV9	6	32546553	HLA_DRB1*03:01	A	T	T	0.159091	ADD	88	0.292741	0.191916	-0.0834078	0.66889	0.130926
9380993	CD4	TRBV9	6	32672439	rs1794528	T	C	C	0.159091	ADD	88	0.292741	0.191916	-0.0834078	0.66889	0.130926
9381008	CD4	TRBV9	6	32652281	rs2856694	T	C	C	0.159091	ADD	88	0.292741	0.191916	-0.0834078	0.66889	0.130926
9381013	CD4	TRBV9	6	32654149	rs3134971	A	C	C	0.159091	ADD	88	0.292741	0.191916	-0.0834078	0.66889	0.130926
9381195	CD8	TRAV3	6	31016230	rs9394032	A	T	T	0.130682	ADD	88	-0.329313	0.215893	-0.752456	0.0938302	0.130928
9381196	CD8	TRAV3	6	31013746	rs10947130	C	T	T	0.130682	ADD	88	-0.329313	0.215893	-0.752456	0.0938302	0.130928
9381202	CD8	TRAV3	6	31014553	rs572129572	A	T	T	0.130682	ADD	88	-0.329313	0.215893	-0.752456	0.0938302	0.130928
9381203	CD8	TRAV3	6	31017968	rs9380211	G	A	A	0.130682	ADD	88	-0.329313	0.215893	-0.752456	0.0938302	0.130928
9381204	CD8	TRAV3	6	31019460	rs9295947	G	A	A	0.130682	ADD	88	-0.329313	0.215893	-0.752456	0.0938302	0.130928
9381205	CD8	TRAV3	6	31019621	rs2394426	G	A	A	0.130682	ADD	88	-0.329313	0.215893	-0.752456	0.0938302	0.130928
9381241	CD8	TRAV3	6	31014162	rs72847031	G	A	A	0.130682	ADD	88	-0.329313	0.215893	-0.752456	0.0938302	0.130928
9381242	CD8	TRAV3	6	31014192	rs72847032	C	T	T	0.130682	ADD	88	-0.329313	0.215893	-0.752456	0.0938302	0.130928
9381243	CD8	TRAV3	6	31015936	rs10947131	C	T	T	0.130682	ADD	88	-0.329313	0.215893	-0.752456	0.0938302	0.130928
9381246	CD8	TRAV3	6	31019562	rs2394427	G	A	A	0.130682	ADD	88	-0.329313	0.215893	-0.752456	0.0938302	0.130928
9381357	CD4	TRAV25	6	33135962	rs986522	C	G	G	0.465909	ADD	88	0.214783	0.14081	-0.0611998	0.490766	0.130931
9381494	CD4	TRAV30	6	32198867	rs404890	C	A	A	0.357955	ADD	88	0.233016	0.152765	-0.0663973	0.532429	0.130934
9381569	CD8	TRAV34	6	32632451	SNPS_DQB1_1939_32632446_intron2_G	A	T	T	0.710227	ADD	88	-0.232736	0.152582	-0.53179	0.0663188	0.130936
9381668	CD8	TRBV30	6	31850332	rs555007	T	C	C	0.0738636	ADD	88	0.388347	0.254602	-0.110664	0.887357	0.130938
9381713	CD8	TRAV2	6	31239037	AA_C_156_31238934_exon3_Wx	A	T	T	0.153409	ADD	88	-0.306094	0.200677	-0.699414	0.0872261	0.130939
9381727	CD8	TRAV2	6	31239021	AA_C_156_31238934_exon3_MW	A	T	T	0.153409	ADD	88	-0.306094	0.200677	-0.699414	0.0872261	0.130939
9381740	CD8	TRAV2	6	31238962	AA_C_156_31238934_exon3_CW	A	T	T	0.153409	ADD	88	-0.306094	0.200677	-0.699414	0.0872261	0.130939
9381741	CD8	TRAV2	6	31238963	AA_C_156_31238934_exon3_CWx	A	T	T	0.153409	ADD	88	-0.306094	0.200677	-0.699414	0.0872261	0.130939
9381744	CD8	TRAV2	6	31239022	AA_C_156_31238934_exon3_MWx	A	T	T	0.153409	ADD	88	-0.306094	0.200677	-0.699414	0.0872261	0.130939
9381745	CD8	TRAV2	6	31239036	AA_C_156_31238934_exon3_W	A	T	T	0.153409	ADD	88	-0.306094	0.200677	-0.699414	0.0872261	0.130939
9381746	CD8	TRAV2	6	31238952	AA_C_156_31238934_exon3_CMW	A	T	T	0.153409	ADD	88	-0.306094	0.200677	-0.699414	0.0872261	0.130939
9381804	CD4	TRBV28	6	32650268	rs2516006	T	C	C	0.221591	ADD	88	0.252006	0.165217	-0.0718129	0.575824	0.13094
9381823	CD4	TRBV28	6	32657560	rs9275205	T	C	C	0.221591	ADD	88	0.252006	0.165217	-0.0718129	0.575824	0.13094
9382021	CD4	TRAV34	6	29785776	rs1736951	C	T	T	0.357955	ADD	88	0.26153	0.171463	-0.0745301	0.597591	0.130943
9382024	CD4	TRAV34	6	29785538	rs2735028	C	T	T	0.357955	ADD	88	0.26153	0.171463	-0.0745301	0.597591	0.130943
9382025	CD4	TRAV34	6	29786732	rs1736946	T	C	C	0.357955	ADD	88	0.26153	0.171463	-0.0745301	0.597591	0.130943
9382243	CD4	TRBV18	6	32196873	rs374205	A	G	G	0.0852273	ADD	88	0.419833	0.275249	-0.119645	0.95931	0.130945
9382775	CD4	TRBV18	6	28543264	rs17336532	C	T	T	0.221591	ADD	88	0.257106	0.168566	-0.0732783	0.58749	0.130953
9382823	CD8	TRAV34	6	33820059	rs6457742	C	T	T	0.426136	ADD	88	0.208327	0.136586	-0.0593764	0.47603	0.130954
9382911	CD8	TRBV16	6	29817244	rs9380146	G	A	A	0.215909	ADD	88	-0.236027	0.154747	-0.539325	0.0672715	0.130955
9383670	CD4	TRBV27	6	29530868	rs362529	C	T	T	0.164773	ADD	88	-0.296388	0.194328	-0.677263	0.0844869	0.130966
9384015	CD8	TRAV3	6	31807489	rs733539	C	T	T	0.153409	ADD	88	0.289447	0.18978	-0.0825138	0.661408	0.130972
9384016	CD8	TRAV3	6	31804646	rs6921489	C	T	T	0.153409	ADD	88	0.289447	0.18978	-0.0825138	0.661408	0.130972
9384038	CD8	TRAV3	6	31802465	rs4711279	C	G	G	0.153409	ADD	88	0.289447	0.18978	-0.0825138	0.661408	0.130972
9384405	CD8	TRAV17	6	31428447	rs77004371	T	C	C	0.0625	ADD	88	0.430566	0.28231	-0.122752	0.983884	0.130978
9384406	CD8	TRAV17	6	31434027	rs74290509	G	A	A	0.0625	ADD	88	0.430566	0.28231	-0.122752	0.983884	0.130978
9384588	CD8	TRAV24	6	31243347	rs9461680	C	T	T	0.210227	ADD	88	0.296604	0.194477	-0.084563	0.677772	0.13098
9384800	CD4	TRBV9	6	32852928	rs7766964	A	T	T	0.102273	ADD	88	-0.397432	0.26059	-0.908179	0.113315	0.130984
9385766	CD8	TRAV16	6	31010200	rs2508015	G	A	A	0.431818	ADD	88	0.215393	0.141233	-0.0614186	0.492204	0.130993
9386438	CD4	TRBV28	6	31125777	rs720465	C	A	A	0.272727	ADD	88	-0.259425	0.17011	-0.592834	0.0739837	0.131004
9386815	CD4	TRBV16	6	32134656	rs3130347	T	C	C	0.238636	ADD	88	-0.23976	0.157218	-0.547901	0.0683809	0.13101
9386816	CD4	TRBV16	6	32117971	rs3134608	T	G	G	0.238636	ADD	88	-0.23976	0.157218	-0.547901	0.0683809	0.13101
9386822	CD4	TRBV16	6	32122472	rs3096696	C	A	A	0.238636	ADD	88	-0.23976	0.157218	-0.547901	0.0683809	0.13101
9386954	CD8	TRAV25	6	29700615	rs2735054	G	A	A	0.556818	ADD	88	0.21329	0.139861	-0.0608333	0.487413	0.131013
9386955	CD8	TRAV25	6	29702709	rs2248927	A	G	G	0.556818	ADD	88	0.21329	0.139861	-0.0608333	0.487413	0.131013
9386956	CD8	TRAV25	6	29699784	rs2523400	C	T	T	0.556818	ADD	88	0.21329	0.139861	-0.0608333	0.487413	0.131013
9386957	CD8	TRAV25	6	29700079	rs2523399	C	T	T	0.556818	ADD	88	0.21329	0.139861	-0.0608333	0.487413	0.131013
9386958	CD8	TRAV25	6	29705810	rs2523392	A	G	G	0.556818	ADD	88	0.21329	0.139861	-0.0608333	0.487413	0.131013
9387249	CD4	TRBV19	6	31421297	rs2263316	A	G	G	0.5625	ADD	88	-0.212365	0.139256	-0.485302	0.0605726	0.131017
9387280	CD8	TRBV30	6	32380860	rs9268520	C	A	A	0.539773	ADD	88	0.21474	0.140815	-0.061251	0.490732	0.131019
9387284	CD8	TRBV30	6	32378866	rs5007265	T	G	G	0.539773	ADD	88	0.21474	0.140815	-0.061251	0.490732	0.131019
9387285	CD8	TRBV30	6	32378834	rs5007266	T	C	C	0.539773	ADD	88	0.21474	0.140815	-0.061251	0.490732	0.131019
9387286	CD8	TRBV30	6	32378787	rs9268513	T	C	C	0.539773	ADD	88	0.21474	0.140815	-0.061251	0.490732	0.131019
9387287	CD8	TRBV30	6	32377470	rs9268506	C	T	T	0.539773	ADD	88	0.21474	0.140815	-0.061251	0.490732	0.131019
9387290	CD8	TRBV30	6	32377061	rs9268503	C	T	T	0.539773	ADD	88	0.21474	0.140815	-0.061251	0.490732	0.131019
9387296	CD8	TRBV30	6	32379011	rs5007262	A	G	G	0.539773	ADD	88	0.21474	0.140815	-0.061251	0.490732	0.131019
9387297	CD8	TRBV30	6	32379101	rs5007259	T	C	C	0.539773	ADD	88	0.21474	0.140815	-0.061251	0.490732	0.131019
9387298	CD8	TRBV30	6	32379682	rs6911383	T	C	C	0.539773	ADD	88	0.21474	0.140815	-0.061251	0.490732	0.131019
9387301	CD8	TRBV30	6	32378877	rs5007264	C	T	T	0.539773	ADD	88	0.21474	0.140815	-0.061251	0.490732	0.131019
9387302	CD8	TRBV30	6	32379047	rs5007260	G	A	A	0.539773	ADD	88	0.21474	0.140815	-0.061251	0.490732	0.131019
9387303	CD8	TRBV30	6	32377588	rs9268508	T	A	A	0.539773	ADD	88	0.21474	0.140815	-0.061251	0.490732	0.131019
9387304	CD8	TRBV30	6	32378982	rs5007263	A	G	G	0.539773	ADD	88	0.21474	0.140815	-0.061251	0.490732	0.131019
9387306	CD8	TRBV30	6	32380782	rs4502931	T	A	A	0.539773	ADD	88	0.21474	0.140815	-0.061251	0.490732	0.131019
9387308	CD8	TRBV30	6	32379445	rs6906730	T	C	C	0.539773	ADD	88	0.21474	0.140815	-0.061251	0.490732	0.131019
9387309	CD8	TRBV30	6	32376882	rs9268501	T	G	G	0.539773	ADD	88	0.21474	0.140815	-0.061251	0.490732	0.131019
9387322	CD8	TRBV30	6	32379031	rs5007261	G	A	A	0.539773	ADD	88	0.21474	0.140815	-0.061251	0.490732	0.131019
9387323	CD8	TRBV30	6	32379239	rs5007258	A	G	G	0.539773	ADD	88	0.21474	0.140815	-0.061251	0.490732	0.131019
9387325	CD8	TRBV30	6	32377539	rs9268507	A	G	G	0.539773	ADD	88	0.21474	0.140815	-0.061251	0.490732	0.131019
9387326	CD8	TRBV30	6	32376618	rs3763314	C	T	T	0.539773	ADD	88	0.21474	0.140815	-0.061251	0.490732	0.131019
9387330	CD8	TRBV30	6	32380262	rs6932542	A	G	G	0.539773	ADD	88	0.21474	0.140815	-0.061251	0.490732	0.131019
9387331	CD8	TRBV30	6	32380190	rs6932810	G	A	A	0.539773	ADD	88	0.21474	0.140815	-0.061251	0.490732	0.131019
9387332	CD8	TRBV30	6	32376932	rs9268502	C	T	T	0.539773	ADD	88	0.21474	0.140815	-0.061251	0.490732	0.131019
9387339	CD8	TRBV30	6	32380818	rs9268518	A	G	G	0.539773	ADD	88	0.21474	0.140815	-0.061251	0.490732	0.131019
9387512	CD4	TRAV20	6	29911780	SNPS_A_910_29911240_exon3_A	A	T	T	0.136364	ADD	88	-0.284907	0.186828	-0.651084	0.0812693	0.131023
9387533	CD4	TRAV20	6	29911768	AA_A_156_29911240_exon3_Q	A	T	T	0.136364	ADD	88	-0.284907	0.186828	-0.651084	0.0812693	0.131023
9387534	CD4	TRAV20	6	29911771	AA_A_156_29911240_exon3_Qx	A	T	T	0.136364	ADD	88	-0.284907	0.186828	-0.651084	0.0812693	0.131023
9387535	CD4	TRAV20	6	29911753	AA_A_156_29911240_exon3_EQ	A	T	T	0.136364	ADD	88	-0.284907	0.186828	-0.651084	0.0812693	0.131023
9387537	CD4	TRAV20	6	29911756	AA_A_156_29911240_exon3_EQx	A	T	T	0.136364	ADD	88	-0.284907	0.186828	-0.651084	0.0812693	0.131023
9387804	CD8	TRAV17	6	31327334	rs2523589	G	T	T	0.477273	ADD	88	0.227423	0.149135	-0.064876	0.519723	0.131028
9388415	CD4	TRBV28	6	32553392	AA_DRB1_13_32552123_exon2_HRY	A	T	T	0.522727	ADD	88	0.216257	0.141816	-0.0616966	0.494211	0.131036
9388416	CD4	TRBV28	6	32553341	AA_DRB1_13_32552123_exon2_FGS	A	T	T	0.477273	ADD	88	-0.216257	0.141816	-0.494211	0.0616966	0.131036
9389202	CD8	TRAV22	6	31254936	rs9468920	G	A	A	0.323864	ADD	88	0.250736	0.16443	-0.0715415	0.573014	0.131046
9389205	CD8	TRAV22	6	31251360	rs3873375	C	T	T	0.323864	ADD	88	0.250736	0.16443	-0.0715415	0.573014	0.131046
9389211	CD8	TRAV22	6	31251462	rs2394963	C	T	T	0.323864	ADD	88	0.250736	0.16443	-0.0715415	0.573014	0.131046
9389212	CD8	TRAV22	6	31262169	rs3873379	T	C	C	0.323864	ADD	88	0.250736	0.16443	-0.0715415	0.573014	0.131046
9389215	CD8	TRAV22	6	31254263	rs7754443	G	A	A	0.323864	ADD	88	0.250736	0.16443	-0.0715415	0.573014	0.131046
9389423	CD4	TRAV2	6	31192796	rs6904669	A	G	G	0.482955	ADD	88	-0.232379	0.152393	-0.531064	0.0663068	0.13105
9389568	CD8	TRAV2	6	29341007	rs7772982	T	C	C	0.142045	ADD	88	-0.268616	0.176159	-0.613882	0.0766505	0.131054
9389582	CD8	TRAV2	6	29341308	rs7753474	G	A	A	0.142045	ADD	88	-0.268616	0.176159	-0.613882	0.0766505	0.131054
9389583	CD8	TRAV2	6	29341364	rs7773534	T	C	C	0.142045	ADD	88	-0.268616	0.176159	-0.613882	0.0766505	0.131054
9389600	CD4	TRAV39	6	29730504	rs9258275	A	G	G	0.369318	ADD	88	-0.243699	0.15982	-0.55694	0.0695414	0.131055
9389633	CD4	TRBV9	6	31122482	rs130076	G	A	A	0.181818	ADD	88	0.303907	0.199304	-0.086722	0.694537	0.131055
9389642	CD4	TRBV9	6	31125978	rs3130455	A	T	T	0.181818	ADD	88	0.303907	0.199304	-0.086722	0.694537	0.131055
9389775	CD4	TRBV27	6	31264582	rs2524137	C	T	T	0.670455	ADD	88	-0.263865	0.173045	-0.603027	0.0752966	0.131056
9389867	CD8	TRAV3	6	29911032	SNPS_A_670_29911000_intron2_G	A	T	T	0.602273	ADD	88	-0.218326	0.143181	-0.498955	0.0623025	0.131057
9390332	CD8	TRBV19	6	32950511	rs9391645	A	G	G	0.113636	ADD	88	-0.362625	0.237818	-0.82874	0.10349	0.131066
9390335	CD4	TRAV10	6	31428911	rs2596471	A	G	G	0.852273	ADD	88	-0.341628	0.224048	-0.780753	0.0974981	0.131066
9390350	CD8	TRBV19	6	32924061	rs28724903	C	T	T	0.113636	ADD	88	-0.362625	0.237818	-0.82874	0.10349	0.131066
9390407	CD8	TRAV21	6	32603321	rs62404084	C	T	T	0.164773	ADD	88	0.294205	0.192947	-0.0839646	0.672374	0.131067
9390442	CD8	TRAV21	6	32602551	rs17205184	G	A	A	0.164773	ADD	88	0.294205	0.192947	-0.0839646	0.672374	0.131067
9390584	CD8	TRBV15	6	33079476	rs9394133	C	A	A	0.113636	ADD	88	0.335289	0.219894	-0.0956947	0.766272	0.131071
9391336	CD8	TRAV6	6	31348879	rs2844538	G	A	A	0.607955	ADD	88	0.229518	0.150527	-0.0655103	0.524546	0.131076
9391486	CD4	TRAV22	6	31365050	rs2507972	C	T	T	0.0681818	ADD	88	0.438979	0.287903	-0.125301	1.00326	0.131079
9391487	CD8	TRAV39	6	31324231	SNPS_B_792_31324144_exon3_G	A	T	T	0.193182	ADD	88	-0.300725	0.19723	-0.687289	0.085838	0.131079
9391946	CD8	TRBV18	6	33090836	rs4713607	G	A	A	0.482955	ADD	88	-0.21994	0.14425	-0.502664	0.0627846	0.131087
9392001	CD4	TRAV6	6	32553288	AA_DRB1_28_32552078_exon2_DH	A	T	T	0.755682	ADD	88	0.249545	0.163667	-0.071237	0.570327	0.131088
9392041	CD4	TRAV6	6	32553291	AA_DRB1_28_32552078_exon2_E	A	T	T	0.244318	ADD	88	-0.249545	0.163667	-0.570327	0.071237	0.131088
9392369	CD8	TRAV20	6	31238959	AA_C_156_31238934_exon3_CRW	A	T	T	0.403409	ADD	88	-0.241725	0.158542	-0.552462	0.0690113	0.131096
9392370	CD8	TRAV20	6	31239018	AA_C_156_31238934_exon3_MRW	A	T	T	0.403409	ADD	88	-0.241725	0.158542	-0.552462	0.0690113	0.131096
9392371	CD8	TRAV20	6	31238968	AA_C_156_31238934_exon3_DLQ	A	T	T	0.596591	ADD	88	0.241725	0.158542	-0.0690113	0.552462	0.131096
9392384	CD8	TRAV20	6	31240721	rs2249742	C	T	T	0.403409	ADD	88	-0.241725	0.158542	-0.552462	0.0690113	0.131096
9392385	CD8	TRAV20	6	31239033	AA_C_156_31238934_exon3_RW	A	T	T	0.403409	ADD	88	-0.241725	0.158542	-0.552462	0.0690113	0.131096
9392386	CD8	TRAV20	6	31239034	AA_C_156_31238934_exon3_RWx	A	T	T	0.403409	ADD	88	-0.241725	0.158542	-0.552462	0.0690113	0.131096
9392405	CD4	TRAV16	6	32632701	AA_DQB1_55_32632687_exon2_LP	A	T	T	0.357955	ADD	88	0.230219	0.150995	-0.0657267	0.526164	0.131097
9392437	CD4	TRAV16	6	32632709	SNPS_DQB1_1698_32632687_exon2_C	A	T	T	0.642045	ADD	88	-0.230219	0.150995	-0.526164	0.0657267	0.131097
9392454	CD4	TRAV16	6	32632706	AA_DQB1_55_32632687_exon2_R	A	T	T	0.642045	ADD	88	-0.230219	0.150995	-0.526164	0.0657267	0.131097
9392484	CD4	TRAV27	6	31091834	rs542544856	G	A	A	0.0738636	ADD	88	0.431677	0.283128	-0.123244	0.986597	0.131098
9393349	CD4	TRAV6	6	30041708	rs1245369	A	G	G	0.0795455	ADD	88	0.374255	0.245473	-0.106863	0.855373	0.131108
9393377	CD4	TRAV6	6	29992261	rs1150743	C	T	T	0.0795455	ADD	88	0.374255	0.245473	-0.106863	0.855373	0.131108
9393527	CD8	TRAV17	6	32654147	rs9275175	G	A	A	0.278409	ADD	88	0.23484	0.154033	-0.0670582	0.536738	0.131112
9393532	CD8	TRAV17	6	32653972	rs9275171	A	G	G	0.278409	ADD	88	0.23484	0.154033	-0.0670582	0.536738	0.131112
9394007	CD4	TRAV4	6	30723781	rs3095328	G	A	A	0.107955	ADD	88	0.384391	0.252129	-0.109773	0.878555	0.13112
9394396	CD8	TRAV6	6	30071279	rs1116222	T	G	G	0.289773	ADD	88	0.26872	0.176262	-0.0767469	0.614186	0.131128
9394658	CD4	TRAV27	6	32803316	rs4148871	A	G	G	0.823864	ADD	88	0.273389	0.179327	-0.0780848	0.624863	0.131132
9394924	CD4	TRAV40	6	29340585	rs10807053	G	C	C	0.477273	ADD	88	0.19378	0.127109	-0.0553485	0.442908	0.131135
9394972	CD4	TRAV3	6	32657505	rs4538748	T	C	C	0.352273	ADD	88	0.246668	0.1618	-0.0704544	0.563789	0.131135
9395015	CD4	TRAV3	6	32657279	rs3129714	G	A	A	0.352273	ADD	88	0.246668	0.1618	-0.0704544	0.563789	0.131135
9395413	CD4	TRAV20	6	31081409	rs1265048	T	C	C	0.323864	ADD	88	0.249948	0.163955	-0.0713968	0.571293	0.131141
9395519	CD8	TRAV24	6	33050279	rs9277378	A	G	G	0.363636	ADD	88	0.22066	0.144744	-0.0630327	0.504353	0.131144
9396251	CD4	TRAV20	6	33515520	rs210152	G	A	A	0.863636	ADD	88	-0.336367	0.220645	-0.768822	0.0960888	0.131147
9396516	CD8	TRBV15	6	30778786	rs9391696	A	G	G	0.181818	ADD	88	0.301172	0.197561	-0.08604	0.688383	0.131152
9396635	CD8	TRAV34	6	31100942	rs527476195	G	A	A	0.164773	ADD	88	-0.283693	0.186096	-0.648435	0.0810482	0.131154
9396636	CD8	TRAV34	6	31101001	rs529345691	G	A	A	0.164773	ADD	88	-0.283693	0.186096	-0.648435	0.0810482	0.131154
9396856	CD4	TRAV34	6	29997833	rs7760299	A	G	G	0.153409	ADD	88	0.298562	0.195851	-0.0852984	0.682423	0.131156
9397250	CD4	TRAV34	6	32553062	AA_DRB1_37_32552051_exon2_FY	A	T	T	0.375	ADD	88	-0.239681	0.157226	-0.547839	0.0684774	0.131157
9397251	CD4	TRAV34	6	32553056	AA_DRB1_37_32552051_exon2_FPY	A	T	T	0.375	ADD	88	-0.239681	0.157226	-0.547839	0.0684774	0.131157
9397253	CD4	TRAV5	6	32632691	SNPS_DQB1_1704_32632681_exon2_A	A	T	T	0.113636	ADD	88	0.338725	0.222197	-0.0967738	0.774223	0.131157
9397255	CD4	TRAV34	6	32553069	AA_DRB1_37_32552051_exon2_LNS	A	T	T	0.625	ADD	88	0.239681	0.157226	-0.0684774	0.547839	0.131157
9397260	CD4	TRAV34	6	32553063	AA_DRB1_37_32552051_exon2_FYx	A	T	T	0.375	ADD	88	-0.239681	0.157226	-0.547839	0.0684774	0.131157
9397299	CD4	TRAV5	6	32632690	AA_DQB1_57_32632681_exon2_V	A	T	T	0.113636	ADD	88	0.338725	0.222197	-0.0967738	0.774223	0.131157
9397821	CD4	TRBV30	6	32152442	rs1800625	A	G	G	0.210227	ADD	88	-0.271743	0.178262	-0.621129	0.0776437	0.131164
9398415	CD4	TRAV39	6	32998238	rs9277027	A	G	G	0.278409	ADD	88	-0.251839	0.165209	-0.575643	0.0719646	0.131173
9398510	CD4	TRAV3	6	28770683	rs7739915	G	T	T	0.142045	ADD	88	-0.352537	0.231269	-0.805816	0.100741	0.131175
9398520	CD4	TRAV3	6	28792477	rs209181	G	A	A	0.142045	ADD	88	-0.352537	0.231269	-0.805816	0.100741	0.131175
9398601	CD4	TRAV25	6	32552571	AA_DRB1_78_32551928_exon2_Yx	A	T	T	0.869318	ADD	88	-0.32615	0.21396	-0.745503	0.0932033	0.131177
9398606	CD8	TRBV16	6	29373249	rs1419632	A	C	C	0.431818	ADD	88	0.171854	0.112739	-0.0491104	0.392819	0.131177
9398607	CD8	TRBV16	6	29373213	rs1419633	C	T	T	0.431818	ADD	88	0.171854	0.112739	-0.0491104	0.392819	0.131177
9398620	CD4	TRAV25	6	32552555	AA_DRB1_78_32551928_exon2_LV	A	T	T	0.130682	ADD	88	0.32615	0.21396	-0.0932033	0.745503	0.131177
9398625	CD4	TRAV25	6	32552564	AA_DRB1_78_32551928_exon2_TY	A	T	T	0.869318	ADD	88	-0.32615	0.21396	-0.745503	0.0932033	0.131177
9398632	CD4	TRAV25	6	32552570	AA_DRB1_78_32551928_exon2_Y	A	T	T	0.869318	ADD	88	-0.32615	0.21396	-0.745503	0.0932033	0.131177
9398745	CD4	TRBV27	6	31425033	rs2254386	T	C	C	0.5	ADD	88	-0.222111	0.14571	-0.507697	0.0634748	0.13118
9398863	CD8	TRAV2	6	32379547	rs17208902	C	T	T	0.164773	ADD	88	-0.266289	0.174693	-0.608681	0.0761027	0.131183
9398873	CD8	TRAV2	6	32377712	rs28732205	C	T	T	0.164773	ADD	88	-0.266289	0.174693	-0.608681	0.0761027	0.131183
9398937	CD4	TRAV30	6	29344395	rs9257803	C	T	T	0.136364	ADD	88	0.350102	0.229678	-0.100058	0.800263	0.131185
9398938	CD4	TRAV30	6	29346329	rs9257805	A	G	G	0.136364	ADD	88	0.350102	0.229678	-0.100058	0.800263	0.131185
9399002	CD8	TRBV16	6	32366625	rs4959097	T	C	C	0.153409	ADD	88	-0.244324	0.160284	-0.558476	0.0698275	0.131186
9399021	CD8	TRBV16	6	32367451	rs2294883	T	A	A	0.153409	ADD	88	-0.244324	0.160284	-0.558476	0.0698275	0.131186
9399022	CD8	TRBV16	6	32365971	rs4713523	G	A	A	0.153409	ADD	88	-0.244324	0.160284	-0.558476	0.0698275	0.131186
9399023	CD8	TRBV16	6	32367927	rs3817965	A	G	G	0.153409	ADD	88	-0.244324	0.160284	-0.558476	0.0698275	0.131186
9399024	CD8	TRBV16	6	32367604	rs2294881	T	C	C	0.153409	ADD	88	-0.244324	0.160284	-0.558476	0.0698275	0.131186
9399025	CD8	TRBV16	6	32365896	rs62404560	A	G	G	0.153409	ADD	88	-0.244324	0.160284	-0.558476	0.0698275	0.131186
9399026	CD8	TRBV16	6	32367515	rs2294882	T	C	C	0.153409	ADD	88	-0.244324	0.160284	-0.558476	0.0698275	0.131186
9399028	CD8	TRBV16	6	32365707	rs62402759	T	C	C	0.153409	ADD	88	-0.244324	0.160284	-0.558476	0.0698275	0.131186
9399036	CD8	TRBV16	6	32366331	rs4713524	G	C	C	0.153409	ADD	88	-0.244324	0.160284	-0.558476	0.0698275	0.131186
9399401	CD4	TRAV27	6	32390857	rs6923872	G	A	A	0.113636	ADD	88	0.333582	0.218844	-0.0953452	0.762508	0.131193
9399967	CD4	TRAV6	6	29910770	AA_A_62_29910717_exon2_ER	A	T	T	0.25	ADD	88	0.245937	0.161348	-0.0702996	0.562175	0.131199
9399968	CD4	TRAV6	6	29910772	AA_A_62_29910717_exon2_ERx	A	T	T	0.25	ADD	88	0.245937	0.161348	-0.0702996	0.562175	0.131199
9400069	CD4	TRAV16	6	32354428	rs4424066	A	G	G	0.409091	ADD	88	-0.2231	0.146367	-0.509974	0.0637733	0.131201
9400070	CD8	TRAV6	6	32183175	rs3131290	G	A	A	0.363636	ADD	88	0.240193	0.15758	-0.0686589	0.549045	0.131201
9400079	CD4	TRAV16	6	32355605	rs9268472	G	A	A	0.409091	ADD	88	-0.2231	0.146367	-0.509974	0.0637733	0.131201
9400080	CD4	TRAV16	6	32363955	rs2076529	T	C	C	0.409091	ADD	88	-0.2231	0.146367	-0.509974	0.0637733	0.131201
9400107	CD4	TRAV16	6	32350868	rs4373382	A	C	C	0.409091	ADD	88	-0.2231	0.146367	-0.509974	0.0637733	0.131201
9400108	CD4	TRAV16	6	32355683	rs9268473	A	G	G	0.409091	ADD	88	-0.2231	0.146367	-0.509974	0.0637733	0.131201
9400109	CD4	TRAV16	6	32361111	rs3817973	C	T	T	0.409091	ADD	88	-0.2231	0.146367	-0.509974	0.0637733	0.131201
9400110	CD4	TRAV16	6	32363527	rs2076533	C	T	T	0.409091	ADD	88	-0.2231	0.146367	-0.509974	0.0637733	0.131201
9400112	CD4	TRAV16	6	32351283	rs9268460	T	C	C	0.409091	ADD	88	-0.2231	0.146367	-0.509974	0.0637733	0.131201
9400113	CD4	TRAV27	6	31331500	rs4959062	C	G	G	0.448864	ADD	88	-0.212349	0.139313	-0.485398	0.0607007	0.131202
9400179	CD8	TRAV22	6	33032975	rs7905	T	C	C	0.147727	ADD	88	0.292178	0.191687	-0.0835208	0.667877	0.131203
9400549	CD4	TRAV34	6	31432787	rs11757571	C	T	T	0.102273	ADD	88	0.367824	0.241318	-0.10515	0.840798	0.131208
9400550	CD4	TRAV34	6	31432861	rs11759988	T	C	C	0.102273	ADD	88	0.367824	0.241318	-0.10515	0.840798	0.131208
9400583	CD4	TRBV15	6	33574635	rs210122	A	G	G	0.414773	ADD	88	0.225446	0.147908	-0.0644487	0.515341	0.131208
9400872	CD4	TRAV34	6	33915771	rs7771788	C	T	T	0.465909	ADD	88	0.208485	0.136782	-0.0596028	0.476572	0.131212
9400967	CD8	TRAV4	6	32680640	rs7764856	T	A	A	0.346591	ADD	88	0.212603	0.139484	-0.0607811	0.485986	0.131213
9401091	CD4	TRAV20	6	31015182	rs2844645	G	A	A	0.522727	ADD	88	-0.231499	0.151882	-0.529183	0.0661846	0.131215
9401943	CD8	TRAV34	6	30200873	rs3094137	A	G	G	0.892045	ADD	88	0.31462	0.206422	-0.08996	0.719199	0.131226
9402134	CD8	TRAV6	6	32375352	rs9268494	A	C	C	0.369318	ADD	88	0.228349	0.149822	-0.0652961	0.521995	0.13123
9402138	CD8	TRAV6	6	32375374	rs9268496	G	A	A	0.369318	ADD	88	0.228349	0.149822	-0.0652961	0.521995	0.13123
9402139	CD8	TRAV6	6	32375424	rs9268497	G	A	A	0.369318	ADD	88	0.228349	0.149822	-0.0652961	0.521995	0.13123
9402193	CD4	TRAV6	6	32399187	rs4321864	C	A	A	0.301136	ADD	88	0.23625	0.155006	-0.0675553	0.540056	0.13123
9402219	CD8	TRBV18	6	32633046	SNPS_DQB1_1339_32633046_intron1	C	G	G	0.517045	ADD	88	0.216163	0.141827	-0.0618121	0.494138	0.131231
9402220	CD8	TRBV18	6	32633178	SNPS_DQB1_1207_32633178_intron1_A	A	T	T	0.482955	ADD	88	-0.216163	0.141827	-0.494138	0.0618121	0.131231
9402239	CD8	TRBV18	6	32632483	SNPS_DQB1_1902_32632483_intron2	A	G	G	0.517045	ADD	88	0.216163	0.141827	-0.0618121	0.494138	0.131231
9402242	CD8	TRBV18	6	32631873	SNPS_DQB1_2514_32631871_intron2_G	A	T	T	0.517045	ADD	88	0.216163	0.141827	-0.0618121	0.494138	0.131231
9402243	CD8	TRBV18	6	32632215	SNPS_DQB1_2173_32632212_intron2_G	A	T	T	0.517045	ADD	88	0.216163	0.141827	-0.0618121	0.494138	0.131231
9402244	CD8	TRBV18	6	32632238	SNPS_DQB1_2147_32632238_intron2	T	C	C	0.482955	ADD	88	-0.216163	0.141827	-0.494138	0.0618121	0.131231
9402245	CD8	TRBV18	6	32633033	SNPS_DQB1_1352_32633033_intron1	C	T	T	0.482955	ADD	88	-0.216163	0.141827	-0.494138	0.0618121	0.131231
9402246	CD8	TRBV18	6	32631973	SNPS_DQB1_2412_32631973_intron2_.	A	T	T	0.482955	ADD	88	-0.216163	0.141827	-0.494138	0.0618121	0.131231
9402247	CD8	TRBV18	6	32631865	SNPS_DQB1_2520_32631865_intron2	A	G	G	0.517045	ADD	88	0.216163	0.141827	-0.0618121	0.494138	0.131231
9402260	CD8	TRBV18	6	32631984	SNPS_DQB1_2401_32631984_intron2	A	G	G	0.482955	ADD	88	-0.216163	0.141827	-0.494138	0.0618121	0.131231
9402298	CD8	TRAV10	6	32389334	rs12524667	C	T	T	0.0795455	ADD	88	-0.369927	0.242713	-0.845636	0.105782	0.131232
9402299	CD8	TRAV10	6	32376360	rs17208853	T	C	C	0.0795455	ADD	88	-0.369927	0.242713	-0.845636	0.105782	0.131232
9402426	CD4	TRAV16	6	32797537	rs241439	T	G	G	0.397727	ADD	88	0.214692	0.140862	-0.0613931	0.490776	0.131234
9402637	CD4	TRAV16	6	32973841	rs9276977	G	A	A	0.278409	ADD	88	-0.251468	0.164993	-0.574848	0.0719116	0.131236
9402782	CD4	TRAV20	6	32294563	rs3129905	T	G	G	0.732955	ADD	88	0.248444	0.163009	-0.0710489	0.567937	0.131238
9403128	CD4	TRBV13	6	32778281	rs2857115	G	A	A	0.25	ADD	88	0.257668	0.169064	-0.0736918	0.589029	0.131244
9403207	CD4	TRBV14	6	32224139	rs3115569	G	A	A	0.255682	ADD	88	-0.262511	0.172242	-0.6001	0.0750779	0.131245
9403211	CD4	TRBV14	6	32230608	rs9268055	T	C	C	0.255682	ADD	88	-0.262511	0.172242	-0.6001	0.0750779	0.131245
9403213	CD4	TRBV14	6	32235096	rs3096682	A	C	C	0.255682	ADD	88	-0.262511	0.172242	-0.6001	0.0750779	0.131245
9403215	CD4	TRBV14	6	32231547	rs3130332	A	T	T	0.255682	ADD	88	-0.262511	0.172242	-0.6001	0.0750779	0.131245
9403216	CD4	TRBV14	6	32233638	rs3115563	T	A	A	0.255682	ADD	88	-0.262511	0.172242	-0.6001	0.0750779	0.131245
9403218	CD4	TRBV14	6	32235860	rs3115561	C	G	G	0.255682	ADD	88	-0.262511	0.172242	-0.6001	0.0750779	0.131245
9403220	CD4	TRBV14	6	32235177	rs3096681	A	G	G	0.255682	ADD	88	-0.262511	0.172242	-0.6001	0.0750779	0.131245
9403223	CD4	TRBV14	6	32244627	rs3130340	T	C	C	0.255682	ADD	88	-0.262511	0.172242	-0.6001	0.0750779	0.131245
9403227	CD4	TRBV14	6	32223785	rs6457515	G	C	C	0.255682	ADD	88	-0.262511	0.172242	-0.6001	0.0750779	0.131245
9403228	CD4	TRBV14	6	32245827	rs3115553	C	T	T	0.255682	ADD	88	-0.262511	0.172242	-0.6001	0.0750779	0.131245
9403229	CD4	TRBV14	6	32246156	rs3115552	C	T	T	0.255682	ADD	88	-0.262511	0.172242	-0.6001	0.0750779	0.131245
9403230	CD4	TRBV14	6	32223925	rs3130322	T	C	C	0.255682	ADD	88	-0.262511	0.172242	-0.6001	0.0750779	0.131245
9403231	CD4	TRBV14	6	32223947	rs3132967	T	A	A	0.255682	ADD	88	-0.262511	0.172242	-0.6001	0.0750779	0.131245
9403236	CD4	TRBV14	6	32261507	rs3749966	T	C	C	0.255682	ADD	88	-0.262511	0.172242	-0.6001	0.0750779	0.131245
9403238	CD4	TRBV14	6	32255410	rs7751896	G	A	A	0.255682	ADD	88	-0.262511	0.172242	-0.6001	0.0750779	0.131245
9403239	CD4	TRBV14	6	32260350	rs6935269	T	C	C	0.255682	ADD	88	-0.262511	0.172242	-0.6001	0.0750779	0.131245
9403240	CD4	TRBV14	6	32281688	rs1018430	C	T	T	0.255682	ADD	88	-0.262511	0.172242	-0.6001	0.0750779	0.131245
9403241	CD4	TRBV14	6	32272437	rs9268167	C	A	A	0.255682	ADD	88	-0.262511	0.172242	-0.6001	0.0750779	0.131245
9403242	CD4	TRBV14	6	32256260	rs4711291	C	G	G	0.255682	ADD	88	-0.262511	0.172242	-0.6001	0.0750779	0.131245
9403243	CD4	TRBV14	6	32268701	rs6909427	T	G	G	0.255682	ADD	88	-0.262511	0.172242	-0.6001	0.0750779	0.131245
9403244	CD4	TRBV14	6	32236142	rs3115560	G	A	A	0.255682	ADD	88	-0.262511	0.172242	-0.6001	0.0750779	0.131245
9403245	CD4	TRBV14	6	32234015	rs3132928	G	A	A	0.255682	ADD	88	-0.262511	0.172242	-0.6001	0.0750779	0.131245
9403246	CD4	TRBV14	6	32233886	rs7767325	G	C	C	0.255682	ADD	88	-0.262511	0.172242	-0.6001	0.0750779	0.131245
9403248	CD4	TRBV14	6	32279284	rs9268201	G	A	A	0.255682	ADD	88	-0.262511	0.172242	-0.6001	0.0750779	0.131245
9403249	CD4	TRBV14	6	32271263	rs9268164	A	T	T	0.255682	ADD	88	-0.262511	0.172242	-0.6001	0.0750779	0.131245
9403252	CD4	TRBV14	6	32270363	rs7775332	A	T	T	0.255682	ADD	88	-0.262511	0.172242	-0.6001	0.0750779	0.131245
9403260	CD4	TRBV14	6	32238013	rs3096673	T	C	C	0.255682	ADD	88	-0.262511	0.172242	-0.6001	0.0750779	0.131245
9403261	CD4	TRBV14	6	32238680	rs3132945	A	G	G	0.255682	ADD	88	-0.262511	0.172242	-0.6001	0.0750779	0.131245
9403266	CD4	TRBV14	6	32230097	rs3096686	C	G	G	0.255682	ADD	88	-0.262511	0.172242	-0.6001	0.0750779	0.131245
9403269	CD4	TRBV14	6	32282019	rs6903871	A	C	C	0.255682	ADD	88	-0.262511	0.172242	-0.6001	0.0750779	0.131245
9403602	CD4	TRAV4	6	30518619	rs2844714	G	A	A	0.642045	ADD	88	-0.236069	0.154895	-0.539658	0.0675192	0.13125
9403603	CD4	TRAV4	6	30516353	rs2844715	C	G	G	0.642045	ADD	88	-0.236069	0.154895	-0.539658	0.0675192	0.13125
9403604	CD4	TRAV4	6	30519258	rs2844713	A	G	G	0.642045	ADD	88	-0.236069	0.154895	-0.539658	0.0675192	0.13125
9403605	CD4	TRAV4	6	30505948	rs2524224	A	T	T	0.642045	ADD	88	-0.236069	0.154895	-0.539658	0.0675192	0.13125
9403606	CD4	TRAV4	6	30506383	rs1468079	A	C	C	0.642045	ADD	88	-0.236069	0.154895	-0.539658	0.0675192	0.13125
9403808	CD8	TRBV30	6	32342537	rs3129945	G	A	A	0.306818	ADD	88	0.203929	0.133808	-0.0583298	0.466188	0.131254
9403848	CD8	TRAV22	6	29837108	rs3094156	G	A	A	0.698864	ADD	88	0.246656	0.161844	-0.0705518	0.563863	0.131255
9403849	CD8	TRAV22	6	29837036	rs3128897	G	C	C	0.698864	ADD	88	0.246656	0.161844	-0.0705518	0.563863	0.131255
9403850	CD8	TRAV22	6	29835834	rs3094159	G	A	A	0.698864	ADD	88	0.246656	0.161844	-0.0705518	0.563863	0.131255
9403851	CD8	TRAV22	6	29834201	rs3115623	T	C	C	0.698864	ADD	88	0.246656	0.161844	-0.0705518	0.563863	0.131255
9403871	CD8	TRAV22	6	29841719	rs9258993	T	C	C	0.698864	ADD	88	0.246656	0.161844	-0.0705518	0.563863	0.131255
9403896	CD8	TRAV22	6	29836577	rs3132718	T	C	C	0.698864	ADD	88	0.246656	0.161844	-0.0705518	0.563863	0.131255
9403897	CD8	TRAV22	6	29835979	rs9258854	G	A	A	0.698864	ADD	88	0.246656	0.161844	-0.0705518	0.563863	0.131255
9403911	CD8	TRAV22	6	29838403	rs9258917	A	C	C	0.698864	ADD	88	0.246656	0.161844	-0.0705518	0.563863	0.131255
9403925	CD8	TRAV22	6	29840648	rs3132714	T	C	C	0.698864	ADD	88	0.246656	0.161844	-0.0705518	0.563863	0.131255
9403926	CD8	TRAV22	6	29840382	rs9258966	C	T	T	0.698864	ADD	88	0.246656	0.161844	-0.0705518	0.563863	0.131255
9403927	CD8	TRAV22	6	29839816	rs3094654	T	C	C	0.698864	ADD	88	0.246656	0.161844	-0.0705518	0.563863	0.131255
9403940	CD8	TRAV2	6	29935250	rs3893464	G	A	A	0.448864	ADD	88	0.202203	0.132676	-0.057837	0.462243	0.131256
9403956	CD4	TRAV24	6	32685865	rs9275653	G	A	A	0.573864	ADD	88	0.232782	0.152741	-0.0665838	0.532148	0.131256
9403988	CD4	TRAV25	6	29910840	AA_A_66_29910729_exon2_KQ	A	T	T	0.409091	ADD	88	-0.233797	0.153407	-0.534469	0.0668751	0.131257
9403989	CD4	TRAV25	6	29910841	AA_A_66_29910729_exon2_Kx	A	T	T	0.409091	ADD	88	-0.233797	0.153407	-0.534469	0.0668751	0.131257
9403990	CD4	TRAV25	6	29910755	AA_A_62_29910717_exon2_EGx	A	T	T	0.409091	ADD	88	-0.233797	0.153407	-0.534469	0.0668751	0.131257
9403994	CD4	TRAV25	6	29910837	AA_A_66_29910729_exon2_K	A	T	T	0.409091	ADD	88	-0.233797	0.153407	-0.534469	0.0668751	0.131257
9403995	CD4	TRAV25	6	29910842	AA_A_66_29910729_exon2_N	A	T	T	0.590909	ADD	88	0.233797	0.153407	-0.0668751	0.534469	0.131257
9403996	CD4	TRAV25	6	29910850	SNPS_A_400_29910730_exon2_T	A	T	T	0.590909	ADD	88	0.233797	0.153407	-0.0668751	0.534469	0.131257
9403997	CD4	TRAV25	6	29910843	AA_A_66_29910729_exon2_NQ	A	T	T	0.590909	ADD	88	0.233797	0.153407	-0.0668751	0.534469	0.131257
9403998	CD4	TRAV25	6	29910832	AA_A_66_29910729_exon2_.K	A	T	T	0.409091	ADD	88	-0.233797	0.153407	-0.534469	0.0668751	0.131257
9403999	CD4	TRAV25	6	29910833	AA_A_66_29910729_exon2_.N	A	T	T	0.590909	ADD	88	0.233797	0.153407	-0.0668751	0.534469	0.131257
9404000	CD4	TRAV25	6	29910848	SNPS_A_400_29910730_exon2_A	A	T	T	0.409091	ADD	88	-0.233797	0.153407	-0.534469	0.0668751	0.131257
9404001	CD4	TRAV25	6	29910844	AA_A_66_29910729_exon2_Nx	A	T	T	0.590909	ADD	88	0.233797	0.153407	-0.0668751	0.534469	0.131257
9404023	CD4	TRAV25	6	29910722	AA_A_62_29910717_exon2_EG	A	T	T	0.409091	ADD	88	-0.233797	0.153407	-0.534469	0.0668751	0.131257
9404025	CD4	TRAV25	6	29910716	SNPS_A_386_29910716_exon2	C	G	G	0.409091	ADD	88	-0.233797	0.153407	-0.534469	0.0668751	0.131257
9404210	CD8	TRAV22	6	32626130	rs7744020	G	A	A	0.261364	ADD	88	-0.284429	0.186631	-0.650219	0.0813612	0.13126
9404211	CD8	TRAV22	6	32626702	rs35779483	A	G	G	0.261364	ADD	88	-0.284429	0.186631	-0.650219	0.0813612	0.13126
9404217	CD8	TRAV30	6	33885802	rs2477223	G	A	A	0.0852273	ADD	88	-0.389869	0.255816	-0.891259	0.111522	0.131261
9404256	CD8	TRBV16	6	31168397	rs9263868	G	A	A	0.153409	ADD	88	-0.263463	0.172874	-0.60229	0.0753642	0.131261
9404735	CD4	TRAV35	6	31892484	rs497309	A	C	C	0.136364	ADD	88	0.333181	0.218626	-0.0953176	0.761679	0.13127
9404740	CD4	TRAV35	6	31878433	rs519417	G	A	A	0.136364	ADD	88	0.333181	0.218626	-0.0953176	0.761679	0.13127
9404826	CD4	TRBV18	6	31218087	rs3134750	A	G	G	0.568182	ADD	88	0.242247	0.158957	-0.0693042	0.553797	0.131272
9404859	CD4	TRBV18	6	31210216	rs3130688	C	T	T	0.568182	ADD	88	0.242247	0.158957	-0.0693042	0.553797	0.131272
9404874	CD4	TRBV18	6	31208340	rs3095250	C	T	T	0.568182	ADD	88	0.242247	0.158957	-0.0693042	0.553797	0.131272
9404876	CD4	TRBV18	6	31219342	rs3130431	A	G	G	0.568182	ADD	88	0.242247	0.158957	-0.0693042	0.553797	0.131272
9404893	CD4	TRBV18	6	31215635	rs3095241	A	C	C	0.568182	ADD	88	0.242247	0.158957	-0.0693042	0.553797	0.131272
9404910	CD4	TRAV24	6	32632703	AA_DQB1_55_32632687_exon2_LR	A	T	T	0.840909	ADD	88	0.362045	0.237568	-0.103578	0.827669	0.131273
9404925	CD4	TRAV24	6	32632705	AA_DQB1_55_32632687_exon2_P	A	T	T	0.159091	ADD	88	-0.362045	0.237568	-0.827669	0.103578	0.131273
9404930	CD4	TRAV24	6	32632712	SNPS_DQB1_1698_32632687_exon2_G	A	T	T	0.159091	ADD	88	-0.362045	0.237568	-0.827669	0.103578	0.131273
