## supplementary tables for "Reconstructing donor genotypes from scRNA-seq for downstream eQTL and HLA–TCR analysis": supp_tab_9.tsv (part 23 of 118)

## Supplementary Table 9: single-cell HLA-TCR association results with HLA imputed using array variants
9404953	CD8	TRAV30	6	29910840	AA_A_66_29910729_exon2_KQ	A	T	T	0.409091	ADD	88	-0.229402	0.15053	-0.524436	0.0656318	0.131275
9404954	CD8	TRAV30	6	29910844	AA_A_66_29910729_exon2_Nx	A	T	T	0.590909	ADD	88	0.229402	0.15053	-0.0656318	0.524436	0.131275
9404955	CD8	TRAV30	6	29910843	AA_A_66_29910729_exon2_NQ	A	T	T	0.590909	ADD	88	0.229402	0.15053	-0.0656318	0.524436	0.131275
9404956	CD8	TRAV30	6	29910842	AA_A_66_29910729_exon2_N	A	T	T	0.590909	ADD	88	0.229402	0.15053	-0.0656318	0.524436	0.131275
9404957	CD8	TRAV30	6	29910841	AA_A_66_29910729_exon2_Kx	A	T	T	0.409091	ADD	88	-0.229402	0.15053	-0.524436	0.0656318	0.131275
9404958	CD8	TRAV30	6	29910848	SNPS_A_400_29910730_exon2_A	A	T	T	0.409091	ADD	88	-0.229402	0.15053	-0.524436	0.0656318	0.131275
9404962	CD8	TRAV30	6	29910837	AA_A_66_29910729_exon2_K	A	T	T	0.409091	ADD	88	-0.229402	0.15053	-0.524436	0.0656318	0.131275
9404969	CD8	TRAV30	6	29910755	AA_A_62_29910717_exon2_EGx	A	T	T	0.409091	ADD	88	-0.229402	0.15053	-0.524436	0.0656318	0.131275
9404970	CD8	TRAV30	6	29910716	SNPS_A_386_29910716_exon2	C	G	G	0.409091	ADD	88	-0.229402	0.15053	-0.524436	0.0656318	0.131275
9404973	CD8	TRAV30	6	29910722	AA_A_62_29910717_exon2_EG	A	T	T	0.409091	ADD	88	-0.229402	0.15053	-0.524436	0.0656318	0.131275
9404985	CD8	TRAV30	6	29910850	SNPS_A_400_29910730_exon2_T	A	T	T	0.590909	ADD	88	0.229402	0.15053	-0.0656318	0.524436	0.131275
9404986	CD8	TRAV30	6	29910832	AA_A_66_29910729_exon2_.K	A	T	T	0.409091	ADD	88	-0.229402	0.15053	-0.524436	0.0656318	0.131275
9404987	CD8	TRAV30	6	29910833	AA_A_66_29910729_exon2_.N	A	T	T	0.590909	ADD	88	0.229402	0.15053	-0.0656318	0.524436	0.131275
9405161	CD4	TRAV16	6	32553169	AA_DRB1_30_32552072_exon2_ACH	A	T	T	0.130682	ADD	88	0.307103	0.201518	-0.0878656	0.702072	0.131278
9405162	CD4	TRAV16	6	32553205	AA_DRB1_30_32552072_exon2_CFH	A	T	T	0.130682	ADD	88	0.307103	0.201518	-0.0878656	0.702072	0.131278
9405163	CD4	TRAV16	6	32553215	AA_DRB1_30_32552072_exon2_CH	A	T	T	0.130682	ADD	88	0.307103	0.201518	-0.0878656	0.702072	0.131278
9405369	CD4	TRAV34	6	31102377	rs10456391	T	C	C	0.403409	ADD	88	0.202715	0.133021	-0.0580019	0.463433	0.131282
9405388	CD8	TRAV5	6	29806901	rs407238	C	G	G	0.676136	ADD	88	0.253834	0.166565	-0.0726276	0.580297	0.131282
9405587	CD8	TRAV5	6	28675630	rs6901325	G	A	A	0.0795455	ADD	88	0.451616	0.296351	-0.129222	1.03245	0.131285
9405610	CD8	TRAV5	6	28671723	rs1107159	T	C	C	0.0795455	ADD	88	0.451616	0.296351	-0.129222	1.03245	0.131285
9405620	CD8	TRAV5	6	28671898	rs2893974	C	T	T	0.0795455	ADD	88	0.451616	0.296351	-0.129222	1.03245	0.131285
9405673	CD4	TRAV30	6	32552642	AA_DRB1_74_32551940_exon2_ELx	A	T	T	0.102273	ADD	88	-0.357705	0.234728	-0.817763	0.102353	0.131286
9405680	CD4	TRAV30	6	32552638	AA_DRB1_74_32551940_exon2_EL	A	T	T	0.102273	ADD	88	-0.357705	0.234728	-0.817763	0.102353	0.131286
9405717	CD4	TRAV34	6	31273495	rs7761965	G	A	A	0.119318	ADD	88	-0.350783	0.230186	-0.801939	0.100373	0.131287
9406331	CD4	TRAV19	6	32632604	AA_DQB1_87_32632591_exon2_Y	A	T	T	0.170455	ADD	88	-0.295481	0.1939	-0.675518	0.0845565	0.131295
9406349	CD4	TRAV40	6	32406473	rs9268633	A	G	G	0.823864	ADD	88	0.276996	0.18177	-0.0792672	0.633259	0.131295
9406371	CD4	TRAV19	6	32632580	SNPS_DQB1_1805_32632580_exon2	A	G	G	0.170455	ADD	88	-0.295481	0.1939	-0.675518	0.0845565	0.131295
9406372	CD4	TRAV19	6	32632080	SNPS_DQB1_2308_32632077_intron2_T	A	T	T	0.170455	ADD	88	-0.295481	0.1939	-0.675518	0.0845565	0.131295
9406381	CD4	TRAV40	6	32397309	rs3129849	A	G	G	0.823864	ADD	88	0.276996	0.18177	-0.0792672	0.633259	0.131295
9406392	CD4	TRAV19	6	32632605	SNPS_DQB1_1794_32632591_exon2	A	T	T	0.170455	ADD	88	-0.295481	0.1939	-0.675518	0.0845565	0.131295
9406490	CD4	TRAV40	6	32402686	rs3135334	C	T	T	0.823864	ADD	88	0.276996	0.18177	-0.0792672	0.633259	0.131295
9406524	CD4	TRAV40	6	32399159	rs4504509	T	C	C	0.823864	ADD	88	0.276996	0.18177	-0.0792672	0.633259	0.131295
9406527	CD4	TRAV40	6	32398748	rs3135341	C	A	A	0.823864	ADD	88	0.276996	0.18177	-0.0792672	0.633259	0.131295
9406607	CD4	TRAV24	6	31243884	rs3130696	G	A	A	0.278409	ADD	88	0.231894	0.152175	-0.0663623	0.530151	0.131297
9406773	CD8	TRBV18	6	31383071	rs1131904	A	G	G	0.267045	ADD	88	0.249825	0.163943	-0.071497	0.571147	0.131301
9406782	CD8	TRBV18	6	31383979	rs6932236	T	C	C	0.267045	ADD	88	0.249825	0.163943	-0.071497	0.571147	0.131301
9406807	CD8	TRBV18	6	31381808	rs28642901	A	G	G	0.267045	ADD	88	0.249825	0.163943	-0.071497	0.571147	0.131301
9406808	CD8	TRBV18	6	31382147	rs7775227	G	C	C	0.267045	ADD	88	0.249825	0.163943	-0.071497	0.571147	0.131301
9406809	CD8	TRBV18	6	31382882	rs9266825	C	A	A	0.267045	ADD	88	0.249825	0.163943	-0.071497	0.571147	0.131301
9406817	CD8	TRBV18	6	31390055	rs10223421	G	T	T	0.267045	ADD	88	0.249825	0.163943	-0.071497	0.571147	0.131301
9406818	CD8	TRBV18	6	31388595	rs9295993	A	G	G	0.267045	ADD	88	0.249825	0.163943	-0.071497	0.571147	0.131301
9406824	CD8	TRBV18	6	31388277	rs9295991	C	T	T	0.267045	ADD	88	0.249825	0.163943	-0.071497	0.571147	0.131301
9406930	CD4	TRAV3	6	30193513	rs3132666	A	G	G	0.494318	ADD	88	-0.227031	0.148986	-0.519037	0.0649756	0.131304
9406931	CD4	TRAV3	6	30203602	rs954037	C	T	T	0.494318	ADD	88	-0.227031	0.148986	-0.519037	0.0649756	0.131304
9406932	CD4	TRAV3	6	30190640	rs3130391	C	T	T	0.494318	ADD	88	-0.227031	0.148986	-0.519037	0.0649756	0.131304
9406952	CD4	TRAV3	6	30191587	rs3132667	A	G	G	0.494318	ADD	88	-0.227031	0.148986	-0.519037	0.0649756	0.131304
9406972	CD4	TRAV3	6	30187164	rs3132668	T	A	A	0.494318	ADD	88	-0.227031	0.148986	-0.519037	0.0649756	0.131304
9406995	CD4	TRAV3	6	30199512	rs1013518	G	A	A	0.494318	ADD	88	-0.227031	0.148986	-0.519037	0.0649756	0.131304
9406999	CD4	TRAV3	6	30194103	rs2040486	A	C	C	0.494318	ADD	88	-0.227031	0.148986	-0.519037	0.0649756	0.131304
9407000	CD4	TRAV3	6	30199067	rs1573295	G	A	A	0.494318	ADD	88	-0.227031	0.148986	-0.519037	0.0649756	0.131304
9407013	CD4	TRAV3	6	30202052	rs916568	C	T	T	0.494318	ADD	88	-0.227031	0.148986	-0.519037	0.0649756	0.131304
9407014	CD4	TRAV3	6	30188158	rs3130388	G	T	T	0.494318	ADD	88	-0.227031	0.148986	-0.519037	0.0649756	0.131304
9407015	CD4	TRAV3	6	30186863	rs2106070	A	G	G	0.494318	ADD	88	-0.227031	0.148986	-0.519037	0.0649756	0.131304
9407016	CD4	TRAV3	6	30187434	rs3094132	G	C	C	0.494318	ADD	88	-0.227031	0.148986	-0.519037	0.0649756	0.131304
9407044	CD4	TRAV3	6	30194531	rs3130393	A	C	C	0.494318	ADD	88	-0.227031	0.148986	-0.519037	0.0649756	0.131304
9407045	CD4	TRAV3	6	30196313	rs3094140	C	T	T	0.494318	ADD	88	-0.227031	0.148986	-0.519037	0.0649756	0.131304
9407046	CD4	TRAV3	6	30196855	rs3129690	T	C	C	0.494318	ADD	88	-0.227031	0.148986	-0.519037	0.0649756	0.131304
9407093	CD8	TRBV30	6	33873699	rs4563711	C	T	T	0.704545	ADD	88	-0.221637	0.145446	-0.506707	0.0634327	0.131305
9407500	CD8	TRBV15	6	32610160	SNPS_DQA1_4925_32610160_intron3	A	T	T	0.556818	ADD	88	0.229785	0.150797	-0.0657718	0.525343	0.131314
9407502	CD8	TRBV15	6	32606315	SNPS_DQA1_1080_32606315_intron1	A	G	G	0.443182	ADD	88	-0.229785	0.150797	-0.525343	0.0657718	0.131314
9407503	CD8	TRBV15	6	32608921	SNPS_DQA1_3686_32608921_intron1	C	T	T	0.556818	ADD	88	0.229785	0.150797	-0.0657718	0.525343	0.131314
9407504	CD8	TRBV15	6	32606822	SNPS_DQA1_1587_32606822_intron1	A	G	G	0.556818	ADD	88	0.229785	0.150797	-0.0657718	0.525343	0.131314
9407505	CD8	TRBV15	6	32610157	SNPS_DQA1_4922_32610157_intron3_.	A	T	T	0.443182	ADD	88	-0.229785	0.150797	-0.525343	0.0657718	0.131314
9407507	CD8	TRBV15	6	32610158	SNPS_DQA1_4923_32610158_intron3_.	A	T	T	0.443182	ADD	88	-0.229785	0.150797	-0.525343	0.0657718	0.131314
9407513	CD8	TRBV15	6	32610151	SNPS_DQA1_4915_32610150_intron3_AC	A	T	T	0.556818	ADD	88	0.229785	0.150797	-0.0657718	0.525343	0.131314
9407516	CD8	TRBV15	6	32606314	SNPS_DQA1_1079_32606314_intron1	C	T	T	0.443182	ADD	88	-0.229785	0.150797	-0.525343	0.0657718	0.131314
9407517	CD8	TRBV15	6	32609225	AA_DQA1_47_32609219_exon2_CQ	A	T	T	0.443182	ADD	88	-0.229785	0.150797	-0.525343	0.0657718	0.131314
9407519	CD8	TRBV15	6	32607562	SNPS_DQA1_2317_32607552_intron1_T	A	T	T	0.443182	ADD	88	-0.229785	0.150797	-0.525343	0.0657718	0.131314
9407528	CD8	TRBV15	6	32609252	AA_DQA1_52_32609234_exon2_R	A	T	T	0.443182	ADD	88	-0.229785	0.150797	-0.525343	0.0657718	0.131314
9407531	CD8	TRBV15	6	32610161	SNPS_DQA1_4926_32610161_intron3	A	T	T	0.556818	ADD	88	0.229785	0.150797	-0.0657718	0.525343	0.131314
9407533	CD8	TRBV15	6	32606541	SNPS_DQA1_1306_32606541_intron1	A	G	G	0.556818	ADD	88	0.229785	0.150797	-0.0657718	0.525343	0.131314
9407534	CD8	TRBV15	6	32606542	SNPS_DQA1_1307_32606542_intron1	A	G	G	0.556818	ADD	88	0.229785	0.150797	-0.0657718	0.525343	0.131314
9407540	CD8	TRBV15	6	32610159	SNPS_DQA1_4924_32610159_intron3	A	T	T	0.556818	ADD	88	0.229785	0.150797	-0.0657718	0.525343	0.131314
9408252	CD4	TRAV25	6	33098797	rs3116994	G	A	A	0.590909	ADD	88	-0.222724	0.146168	-0.509208	0.0637605	0.131327
9408323	CD8	TRAV27	6	29912406	SNPS_A_2076_29912406_intron5	A	G	G	0.869318	ADD	88	-0.321025	0.210682	-0.733954	0.0919029	0.131328
9408476	CD4	TRAV2	6	31330868	rs9266331	A	G	G	0.215909	ADD	88	-0.272469	0.178817	-0.622943	0.0780051	0.131331
9408512	CD4	TRAV2	6	31330975	rs9266333	C	T	T	0.215909	ADD	88	-0.272469	0.178817	-0.622943	0.0780051	0.131331
9408527	CD4	TRAV2	6	31330828	rs9266330	C	T	T	0.215909	ADD	88	-0.272469	0.178817	-0.622943	0.0780051	0.131331
9408546	CD4	TRAV2	6	31330195	rs9266314	T	C	C	0.215909	ADD	88	-0.272469	0.178817	-0.622943	0.0780051	0.131331
9408547	CD4	TRAV2	6	31330345	rs9266319	A	T	T	0.215909	ADD	88	-0.272469	0.178817	-0.622943	0.0780051	0.131331
9408707	CD8	TRAV27	6	33784864	rs3957165	C	T	T	0.789773	ADD	88	0.263002	0.172604	-0.075296	0.6013	0.131333
9408782	CD4	TRBV18	6	32604485	rs9272354	A	G	G	0.25	ADD	88	0.255075	0.167403	-0.0730289	0.583178	0.131335
9409050	CD4	TRBV9	6	33094258	rs3129275	C	T	T	0.4375	ADD	88	-0.237183	0.155663	-0.542277	0.0679102	0.13134
9409055	CD4	TRBV19	6	31303728	rs28752912	T	G	G	0.511364	ADD	88	0.222332	0.145916	-0.063658	0.508322	0.13134
9409056	CD4	TRAV39	6	32632312	SNPS_DQB1_2075_32632310_intron2_G	A	T	T	0.522727	ADD	88	-0.220592	0.144774	-0.504344	0.0631598	0.13134
9409062	CD4	TRAV39	6	32632744	AA_DQB1_37_32632741_exon2_Y	A	T	T	0.522727	ADD	88	-0.220592	0.144774	-0.504344	0.0631598	0.13134
9409102	CD4	TRAV39	6	32630337	SNPS_DQB1_4048_32630337_intron2	T	C	C	0.522727	ADD	88	-0.220592	0.144774	-0.504344	0.0631598	0.13134
9409110	CD4	TRAV39	6	32631060	SNPS_DQB1_3327_32631058_intron2_G	A	T	T	0.522727	ADD	88	-0.220592	0.144774	-0.504344	0.0631598	0.13134
9409126	CD4	TRAV39	6	32630019	SNPS_DQB1_4374_32630011_intron2_A	A	T	T	0.522727	ADD	88	-0.220592	0.144774	-0.504344	0.0631598	0.13134
9409131	CD4	TRAV39	6	32632742	SNPS_DQB1_1643_32632742_exon2_A	A	T	T	0.522727	ADD	88	-0.220592	0.144774	-0.504344	0.0631598	0.13134
9409145	CD4	TRAV39	6	32630458	SNPS_DQB1_3927_32630458_intron2	A	G	G	0.522727	ADD	88	-0.220592	0.144774	-0.504344	0.0631598	0.13134
9409152	CD4	TRAV39	6	32632411	SNPS_DQB1_1975_32632410_intron2_C	A	T	T	0.522727	ADD	88	-0.220592	0.144774	-0.504344	0.0631598	0.13134
9409334	CD4	TRAV41	6	30023868	rs3869070	C	T	T	0.551136	ADD	88	-0.260082	0.170692	-0.594632	0.0744679	0.131342
9409358	CD4	TRAV25	6	31938412	rs17207867	G	T	T	0.0568182	ADD	88	0.421889	0.276887	-0.120799	0.964577	0.131343
9409380	CD4	TRAV25	6	31938451	rs35337578	T	C	C	0.0568182	ADD	88	0.421889	0.276887	-0.120799	0.964577	0.131343
9409845	CD4	TRBV2	6	33808094	rs9368778	A	T	T	0.0909091	ADD	88	0.393723	0.258407	-0.112746	0.900192	0.131351
9409854	CD4	TRAV24	6	33083574	rs9277643	C	T	T	0.198864	ADD	88	-0.266365	0.17482	-0.609005	0.076275	0.131351
9410164	CD4	TRBV9	6	31207692	rs3868082	A	G	G	0.568182	ADD	88	-0.245528	0.161145	-0.561367	0.0703109	0.131354
9410175	CD4	TRAV10	6	31230111	rs2894196	T	A	A	0.0681818	ADD	88	0.478863	0.314289	-0.137132	1.09486	0.131355
9410213	CD4	TRBV27	6	33813043	rs6905353	T	G	G	0.25	ADD	88	-0.262892	0.172542	-0.601069	0.0752843	0.131355
9410325	CD4	TRAV10	6	29767625	rs3873243	C	A	A	0.0909091	ADD	88	0.354972	0.232977	-0.101655	0.811598	0.131356
9410479	CD8	TRAV41	6	33184894	rs9277937	T	C	C	0.0738636	ADD	88	0.398409	0.261488	-0.114098	0.910917	0.131359
9411385	CD4	TRAV5	6	31186039	rs9263964	C	T	T	0.579545	ADD	88	0.235167	0.154353	-0.0673589	0.537693	0.131373
9411626	CD4	TRBV14	6	31220388	rs2394943	T	C	C	0.727273	ADD	88	-0.25932	0.170207	-0.592921	0.0742798	0.131376
9411845	CD4	TRAV17	6	32553062	AA_DRB1_37_32552051_exon2_FY	A	T	T	0.375	ADD	88	0.242939	0.159456	-0.0695891	0.555467	0.131378
9411846	CD4	TRAV17	6	32553056	AA_DRB1_37_32552051_exon2_FPY	A	T	T	0.375	ADD	88	0.242939	0.159456	-0.0695891	0.555467	0.131378
9411862	CD4	TRAV17	6	32553063	AA_DRB1_37_32552051_exon2_FYx	A	T	T	0.375	ADD	88	0.242939	0.159456	-0.0695891	0.555467	0.131378
9411863	CD4	TRAV17	6	32553069	AA_DRB1_37_32552051_exon2_LNS	A	T	T	0.625	ADD	88	-0.242939	0.159456	-0.555467	0.0695891	0.131378
9411983	CD4	TRAV3	6	31340328	rs2523522	T	C	C	0.647727	ADD	88	-0.238626	0.156626	-0.545608	0.0683552	0.13138
9412113	CD8	TRAV25	6	29407970	rs2074469	T	C	C	0.193182	ADD	88	0.283343	0.185977	-0.0811662	0.647852	0.131381
9412114	CD4	TRBV2	6	32336766	rs3129939	A	G	G	0.181818	ADD	88	0.295814	0.194163	-0.0847382	0.676366	0.131381
9412115	CD4	TRBV2	6	32336364	rs3129937	C	A	A	0.181818	ADD	88	0.295814	0.194163	-0.0847382	0.676366	0.131381
9412133	CD4	TRBV2	6	32333299	rs3129924	C	T	T	0.181818	ADD	88	0.295814	0.194163	-0.0847382	0.676366	0.131381
9412138	CD4	TRBV2	6	32335204	rs2143462	G	A	A	0.181818	ADD	88	0.295814	0.194163	-0.0847382	0.676366	0.131381
9412139	CD4	TRBV2	6	32335347	rs2143461	G	A	A	0.181818	ADD	88	0.295814	0.194163	-0.0847382	0.676366	0.131381
9412140	CD4	TRBV2	6	32336205	rs3129935	A	G	G	0.181818	ADD	88	0.295814	0.194163	-0.0847382	0.676366	0.131381
9412154	CD4	TRBV2	6	32333480	rs3129926	T	C	C	0.181818	ADD	88	0.295814	0.194163	-0.0847382	0.676366	0.131381
9412161	CD4	TRBV2	6	32333419	rs3129925	G	A	A	0.181818	ADD	88	0.295814	0.194163	-0.0847382	0.676366	0.131381
9412633	CD8	TRAV22	6	30737486	rs3094117	A	C	C	0.335227	ADD	88	0.250113	0.16417	-0.0716548	0.571881	0.13139
9412828	CD4	TRAV20	6	30208843	rs2844771	G	A	A	0.147727	ADD	88	-0.336893	0.221133	-0.770306	0.0965204	0.131394
9412829	CD4	TRAV20	6	30207495	rs2844773	C	A	A	0.147727	ADD	88	-0.336893	0.221133	-0.770306	0.0965204	0.131394
9412831	CD4	TRAV20	6	30234945	rs3129836	A	G	G	0.147727	ADD	88	-0.336893	0.221133	-0.770306	0.0965204	0.131394
9412835	CD4	TRAV20	6	30232953	rs3094629	G	A	A	0.147727	ADD	88	-0.336893	0.221133	-0.770306	0.0965204	0.131394
9412836	CD4	TRAV20	6	30234700	rs3129704	T	C	C	0.147727	ADD	88	-0.336893	0.221133	-0.770306	0.0965204	0.131394
9412849	CD4	TRAV20	6	30312176	rs3132650	A	G	G	0.147727	ADD	88	-0.336893	0.221133	-0.770306	0.0965204	0.131394
9412858	CD4	TRAV20	6	30226305	rs3094076	C	T	T	0.147727	ADD	88	-0.336893	0.221133	-0.770306	0.0965204	0.131394
9412859	CD4	TRAV20	6	30209918	rs2188099	A	G	G	0.147727	ADD	88	-0.336893	0.221133	-0.770306	0.0965204	0.131394
9414546	CD4	TRAV10	6	28867755	rs209131	A	G	G	0.335227	ADD	88	0.25722	0.168842	-0.0737051	0.588145	0.131407
9415273	CD4	TRBV13	6	32389375	rs6912382	C	T	T	0.0625	ADD	88	0.493084	0.323672	-0.141301	1.12747	0.131413
9415546	CD8	TRAV20	6	33125725	rs9277920	G	A	A	0.306818	ADD	88	-0.237674	0.156017	-0.543462	0.0681128	0.131417
9415551	CD8	TRAV20	6	33125436	rs9277916	C	G	G	0.306818	ADD	88	-0.237674	0.156017	-0.543462	0.0681128	0.131417
9415586	CD4	TRAV6	6	32793981	rs1044043	A	C	C	0.755682	ADD	88	-0.26989	0.177165	-0.617127	0.0773457	0.131418
9415890	CD4	TRAV19	6	29911755	AA_A_156_29911240_exon3_EQW	A	T	T	0.261364	ADD	88	-0.250884	0.164691	-0.573674	0.0719047	0.131424
9415896	CD4	TRAV19	6	29911770	AA_A_156_29911240_exon3_QW	A	T	T	0.261364	ADD	88	-0.250884	0.164691	-0.573674	0.0719047	0.131424
9415899	CD4	TRAV19	6	29911765	AA_A_156_29911240_exon3_LR	A	T	T	0.738636	ADD	88	0.250884	0.164691	-0.0719047	0.573674	0.131424
9415900	CD4	TRAV19	6	29911750	AA_A_156_29911240_exon3_ELR	A	T	T	0.738636	ADD	88	0.250884	0.164691	-0.0719047	0.573674	0.131424
9416108	CD4	TRAV35	6	32561370	rs35139284	C	T	T	0.289773	ADD	88	-0.232185	0.152417	-0.530917	0.0665466	0.131426
9416441	CD8	TRAV40	6	32355808	rs17208601	G	A	A	0.0965909	ADD	88	-0.267747	0.175762	-0.612235	0.0767413	0.131429
9416612	CD4	TRAV41	6	31843924	rs2736428	C	T	T	0.301136	ADD	88	0.236142	0.155018	-0.067687	0.539971	0.131434
9416853	CD4	TRBV14	6	30912691	rs2844701	G	A	A	0.909091	ADD	88	-0.353161	0.231837	-0.807553	0.101231	0.131436
9417220	CD4	TRBV13	6	28546952	rs16901848	G	A	A	0.272727	ADD	88	-0.241147	0.158306	-0.551421	0.0691272	0.131441
9417221	CD4	TRBV13	6	28535685	rs7742957	C	T	T	0.272727	ADD	88	-0.241147	0.158306	-0.551421	0.0691272	0.131441
9417293	CD8	TRBV27	6	31080899	rs2233965	T	G	G	0.159091	ADD	88	-0.314722	0.206607	-0.719663	0.0902196	0.131442
9417294	CD8	TRBV27	6	31080733	rs4486065	C	G	G	0.159091	ADD	88	-0.314722	0.206607	-0.719663	0.0902196	0.131442
9417295	CD8	TRBV27	6	31080828	rs2233967	C	G	G	0.159091	ADD	88	-0.314722	0.206607	-0.719663	0.0902196	0.131442
9417318	CD4	TRBV30	6	31894626	rs3020644	A	G	G	0.329545	ADD	88	0.234789	0.154134	-0.0673068	0.536885	0.131443
9417470	CD8	TRAV17	6	28152567	rs2622315	G	A	A	0.130682	ADD	88	0.323785	0.212558	-0.092822	0.740391	0.131446
9417482	CD8	TRAV24	6	32600003	rs3104376	T	C	C	0.721591	ADD	88	-0.265398	0.174229	-0.60688	0.0760847	0.131447
9417559	CD4	TRAV24	6	31446366	rs11758964	T	C	C	0.0625	ADD	88	0.491997	0.322989	-0.14105	1.12504	0.131449
9417625	CD4	TRAV24	6	33767727	rs3828783	G	A	A	0.170455	ADD	88	-0.315095	0.206856	-0.720525	0.0903349	0.13145
9418133	CD8	TRAV10	6	32184345	rs404860	T	C	C	0.159091	ADD	88	-0.282077	0.185183	-0.645028	0.0808752	0.131457
9418170	CD8	TRBV30	6	32713867	rs9276435	C	T	T	0.170455	ADD	88	0.29155	0.191403	-0.0835927	0.666692	0.131458
9418171	CD8	TRBV30	6	32699476	rs9276192	G	A	A	0.170455	ADD	88	0.29155	0.191403	-0.0835927	0.666692	0.131458
9418182	CD8	TRBV30	6	32705030	rs9276322	C	G	G	0.170455	ADD	88	0.29155	0.191403	-0.0835927	0.666692	0.131458
9418184	CD8	TRBV30	6	32695028	rs9276018	G	A	A	0.170455	ADD	88	0.29155	0.191403	-0.0835927	0.666692	0.131458
9418192	CD8	TRBV30	6	32692688	rs9275922	C	T	T	0.170455	ADD	88	0.29155	0.191403	-0.0835927	0.666692	0.131458
9418193	CD8	TRBV30	6	32695336	rs9276029	G	A	A	0.170455	ADD	88	0.29155	0.191403	-0.0835927	0.666692	0.131458
9418450	CD4	TRBV16	6	33927624	rs35760341	C	T	T	0.0795455	ADD	88	-0.406721	0.267017	-0.930064	0.116622	0.131464
9418520	CD4	TRAV2	6	31239623	AA_C_9_31239621_exon2_DF	A	T	T	0.426136	ADD	88	0.244462	0.160493	-0.0700988	0.559023	0.131466
9418535	CD4	TRAV2	6	31239576	AA_C_24_31239576_exon2	A	T	T	0.426136	ADD	88	0.244462	0.160493	-0.0700988	0.559023	0.131466
9418897	CD4	TRAV19	6	32707641	rs9276379	C	A	A	0.142045	ADD	88	-0.338622	0.222313	-0.774346	0.0971029	0.13147
9418908	CD4	TRAV19	6	32707884	rs9276383	G	A	A	0.142045	ADD	88	-0.338622	0.222313	-0.774346	0.0971029	0.13147
9418911	CD4	TRAV19	6	32706770	rs9276359	C	T	T	0.142045	ADD	88	-0.338622	0.222313	-0.774346	0.0971029	0.13147
9418913	CD4	TRAV19	6	32707071	rs9276366	A	G	G	0.142045	ADD	88	-0.338622	0.222313	-0.774346	0.0971029	0.13147
9418914	CD4	TRAV19	6	32707124	rs9276367	T	A	A	0.142045	ADD	88	-0.338622	0.222313	-0.774346	0.0971029	0.13147
9418915	CD4	TRAV19	6	32707360	rs2395249	G	A	A	0.142045	ADD	88	-0.338622	0.222313	-0.774346	0.0971029	0.13147
9418922	CD4	TRAV19	6	32704523	rs9276310	G	A	A	0.142045	ADD	88	-0.338622	0.222313	-0.774346	0.0971029	0.13147
9418923	CD4	TRAV19	6	32706069	rs9276346	C	G	G	0.142045	ADD	88	-0.338622	0.222313	-0.774346	0.0971029	0.13147
9418924	CD4	TRAV19	6	32706208	rs9276347	G	A	A	0.142045	ADD	88	-0.338622	0.222313	-0.774346	0.0971029	0.13147
9418925	CD4	TRAV19	6	32707740	rs9276381	T	C	C	0.142045	ADD	88	-0.338622	0.222313	-0.774346	0.0971029	0.13147
9418929	CD4	TRAV19	6	32707427	rs2894288	G	C	C	0.142045	ADD	88	-0.338622	0.222313	-0.774346	0.0971029	0.13147
9418930	CD4	TRAV19	6	32707508	rs9276373	T	C	C	0.142045	ADD	88	-0.338622	0.222313	-0.774346	0.0971029	0.13147
9418950	CD4	TRAV19	6	32700684	rs9276227	C	T	T	0.142045	ADD	88	-0.338622	0.222313	-0.774346	0.0971029	0.13147
9418951	CD4	TRAV19	6	32700762	rs9276232	G	A	A	0.142045	ADD	88	-0.338622	0.222313	-0.774346	0.0971029	0.13147
9418952	CD4	TRAV19	6	32703108	rs9276299	C	G	G	0.142045	ADD	88	-0.338622	0.222313	-0.774346	0.0971029	0.13147
9418970	CD4	TRAV19	6	32707614	rs9276376	A	G	G	0.142045	ADD	88	-0.338622	0.222313	-0.774346	0.0971029	0.13147
9418973	CD4	TRAV19	6	32707893	rs9276385	A	C	C	0.142045	ADD	88	-0.338622	0.222313	-0.774346	0.0971029	0.13147
9418975	CD4	TRAV19	6	32707783	rs9276382	A	G	G	0.142045	ADD	88	-0.338622	0.222313	-0.774346	0.0971029	0.13147
9418976	CD4	TRAV19	6	32708890	rs9276399	A	G	G	0.142045	ADD	88	-0.338622	0.222313	-0.774346	0.0971029	0.13147
9418977	CD4	TRAV19	6	32709738	rs9276403	A	G	G	0.142045	ADD	88	-0.338622	0.222313	-0.774346	0.0971029	0.13147
9418978	CD4	TRAV19	6	32704900	rs9276315	G	A	A	0.142045	ADD	88	-0.338622	0.222313	-0.774346	0.0971029	0.13147
9418979	CD4	TRAV19	6	32705489	rs9276329	T	C	C	0.142045	ADD	88	-0.338622	0.222313	-0.774346	0.0971029	0.13147
9418980	CD4	TRAV19	6	32708413	rs76427180	G	A	A	0.142045	ADD	88	-0.338622	0.222313	-0.774346	0.0971029	0.13147
9419254	CD4	TRAV41	6	32652028	rs17205991	T	C	C	0.0568182	ADD	88	-0.424351	0.2786	-0.970397	0.121695	0.131476
9419255	CD4	TRAV16	6	31092124	rs527680481	G	A	A	0.193182	ADD	88	0.271045	0.17795	-0.0777305	0.619821	0.131476
9419262	CD4	TRAV41	6	32637724	rs78419859	G	A	A	0.0568182	ADD	88	-0.424351	0.2786	-0.970397	0.121695	0.131476
9419330	CD4	TRAV19	6	32634061	SNPS_DQB1_326_32634059_intron1_C	A	T	T	0.710227	ADD	88	-0.26716	0.1754	-0.610938	0.0766179	0.131478
9419333	CD4	TRAV19	6	32628756	SNPS_DQB1_5629_32628756_intron4	T	C	C	0.710227	ADD	88	-0.26716	0.1754	-0.610938	0.0766179	0.131478
9419334	CD4	TRAV19	6	32628691	SNPS_DQB1_5694_32628691_intron4	C	T	T	0.710227	ADD	88	-0.26716	0.1754	-0.610938	0.0766179	0.131478
9419342	CD4	TRAV19	6	32629420	SNPS_DQB1_4968_32629417_exon3	T	C	C	0.710227	ADD	88	-0.26716	0.1754	-0.610938	0.0766179	0.131478
9419345	CD4	TRAV19	6	32633278	SNPS_DQB1_1107_32633278_intron1	T	C	C	0.710227	ADD	88	-0.26716	0.1754	-0.610938	0.0766179	0.131478
9419352	CD4	TRAV19	6	32629182	SNPS_DQB1_5203_32629182_intron3	A	C	C	0.710227	ADD	88	-0.26716	0.1754	-0.610938	0.0766179	0.131478
9419353	CD4	TRAV19	6	32629545	AA_DQB1_140_32629543_exon3_T	A	T	T	0.289773	ADD	88	0.26716	0.1754	-0.0766179	0.610938	0.131478
9419354	CD4	TRAV19	6	32629608	SNPS_DQB1_4777_32629608_exon3	T	C	C	0.710227	ADD	88	-0.26716	0.1754	-0.610938	0.0766179	0.131478
9419355	CD4	TRAV19	6	32628474	SNPS_DQB1_5911_32628474_intron4	A	G	G	0.710227	ADD	88	-0.26716	0.1754	-0.610938	0.0766179	0.131478
9419356	CD4	TRAV19	6	32628519	SNPS_DQB1_5866_32628519_intron4	A	G	G	0.710227	ADD	88	-0.26716	0.1754	-0.610938	0.0766179	0.131478
9419357	CD4	TRAV19	6	32628131	SNPS_DQB1_6256_32628129_intron5_G	A	T	T	0.289773	ADD	88	0.26716	0.1754	-0.0766179	0.610938	0.131478
9419358	CD4	TRAV19	6	32628044	SNPS_DQB1_6341_32628044_intron5	T	C	C	0.710227	ADD	88	-0.26716	0.1754	-0.610938	0.0766179	0.131478
9419359	CD4	TRAV19	6	32629417	AA_DQB1_182_32629417_exon3_N	A	T	T	0.289773	ADD	88	0.26716	0.1754	-0.0766179	0.610938	0.131478
9419374	CD4	TRAV19	6	32629883	SNPS_DQB1_4502_32629883_intron2	C	T	T	0.710227	ADD	88	-0.26716	0.1754	-0.610938	0.0766179	0.131478
9419378	CD4	TRAV19	6	32628792	SNPS_DQB1_5593_32628792_exon4	A	G	G	0.710227	ADD	88	-0.26716	0.1754	-0.610938	0.0766179	0.131478
9419379	CD4	TRAV19	6	32629418	AA_DQB1_182_32629417_exon3_S	A	T	T	0.710227	ADD	88	-0.26716	0.1754	-0.610938	0.0766179	0.131478
9419383	CD4	TRAV19	6	32629114	SNPS_DQB1_5271_32629114_intron3	A	G	G	0.710227	ADD	88	-0.26716	0.1754	-0.610938	0.0766179	0.131478
9419387	CD4	TRAV19	6	32629893	SNPS_DQB1_4492_32629893_intron2	A	G	G	0.289773	ADD	88	0.26716	0.1754	-0.0766179	0.610938	0.131478
9419391	CD4	TRAV19	6	32629808	SNPS_DQB1_4577_32629808_intron2	A	G	G	0.710227	ADD	88	-0.26716	0.1754	-0.610938	0.0766179	0.131478
9419393	CD4	TRAV19	6	32629156	SNPS_DQB1_5229_32629156_intron3	A	C	C	0.289773	ADD	88	0.26716	0.1754	-0.0766179	0.610938	0.131478
9419394	CD4	TRAV19	6	32629350	SNPS_DQB1_5037_32629348_intron3_C	A	T	T	0.289773	ADD	88	0.26716	0.1754	-0.0766179	0.610938	0.131478
9419395	CD4	TRAV19	6	32629047	SNPS_DQB1_5338_32629047_intron3	A	G	G	0.289773	ADD	88	0.26716	0.1754	-0.0766179	0.610938	0.131478
9419411	CD4	TRAV19	6	32628573	SNPS_DQB1_5812_32628573_intron4	C	G	G	0.289773	ADD	88	0.26716	0.1754	-0.0766179	0.610938	0.131478
9419413	CD4	TRAV19	6	32629544	SNPS_DQB1_4841_32629544_exon3	T	C	C	0.710227	ADD	88	-0.26716	0.1754	-0.610938	0.0766179	0.131478
9419420	CD4	TRAV19	6	32629543	AA_DQB1_140_32629543_exon3_A	A	T	T	0.710227	ADD	88	-0.26716	0.1754	-0.610938	0.0766179	0.131478
9419713	CD4	TRAV20	6	32830568	rs9276826	A	G	G	0.0965909	ADD	88	0.355767	0.233576	-0.102033	0.813566	0.131482
9419977	CD8	TRBV18	6	32383573	rs6912701	C	T	T	0.0568182	ADD	88	0.406165	0.266668	-0.116495	0.928824	0.131487
9420269	CD4	TRAV30	6	30897774	rs2532929	A	G	G	0.352273	ADD	88	-0.241141	0.158323	-0.551448	0.0691662	0.131491
9420338	CD8	TRAV6	6	32552752	AA_DRB1_70_32551952_exon2_Q	A	T	T	0.642045	ADD	88	0.222239	0.145914	-0.0637465	0.508225	0.131493
9420339	CD8	TRAV6	6	32552754	AA_DRB1_70_32551952_exon2_QT	A	T	T	0.642045	ADD	88	0.222239	0.145914	-0.0637465	0.508225	0.131493
9420340	CD8	TRAV6	6	32552755	AA_DRB1_70_32551952_exon2_Qx	A	T	T	0.642045	ADD	88	0.222239	0.145914	-0.0637465	0.508225	0.131493
9420341	CD8	TRAV6	6	32552749	AA_DRB1_70_32551952_exon2_DR	A	T	T	0.357955	ADD	88	-0.222239	0.145914	-0.508225	0.0637465	0.131493
9420512	CD8	TRBV27	6	31324715	SNPS_B_225_31324711_exon2_G	A	T	T	0.221591	ADD	88	-0.250016	0.164152	-0.571748	0.0717156	0.131495
9420529	CD8	TRBV27	6	31324712	AA_B_9_31324710_exon2_H	A	T	T	0.221591	ADD	88	-0.250016	0.164152	-0.571748	0.0717156	0.131495
9420645	CD8	TRBV19	6	30063496	rs7765810	C	A	A	0.215909	ADD	88	0.287451	0.188731	-0.0824551	0.657358	0.131497
9420657	CD8	TRBV19	6	30062345	rs12661731	A	T	T	0.215909	ADD	88	0.287451	0.188731	-0.0824551	0.657358	0.131497
9420658	CD8	TRBV19	6	30062650	rs28780078	G	A	A	0.215909	ADD	88	0.287451	0.188731	-0.0824551	0.657358	0.131497
9420707	CD8	TRBV19	6	30063733	rs7741418	C	T	T	0.215909	ADD	88	0.287451	0.188731	-0.0824551	0.657358	0.131497
9420708	CD8	TRBV19	6	30063086	rs28780080	C	T	T	0.215909	ADD	88	0.287451	0.188731	-0.0824551	0.657358	0.131497
9421639	CD8	TRAV3	6	32069806	rs3096695	G	C	C	0.875	ADD	88	0.319049	0.209484	-0.0915321	0.729631	0.131509
9421704	CD8	TRAV19	6	32835258	rs10484566	T	G	G	0.0795455	ADD	88	0.419397	0.275372	-0.120322	0.959115	0.13151
9421822	CD8	TRAV16	6	28411220	rs2531803	T	G	G	0.505682	ADD	88	0.211087	0.138599	-0.0605612	0.482735	0.131512
9421823	CD8	TRAV16	6	28408258	rs916403	A	G	G	0.505682	ADD	88	0.211087	0.138599	-0.0605612	0.482735	0.131512
9422044	CD4	TRAV34	6	32657279	rs3129714	G	A	A	0.352273	ADD	88	0.241278	0.158423	-0.0692255	0.551781	0.131515
9422050	CD4	TRAV34	6	32657505	rs4538748	T	C	C	0.352273	ADD	88	0.241278	0.158423	-0.0692255	0.551781	0.131515
9422082	CD4	TRBV9	6	28641957	rs3864294	A	G	G	0.278409	ADD	88	-0.224373	0.147323	-0.513121	0.0643759	0.131516
9422264	CD4	TRAV5	6	32633688	SNPS_DQB1_699_32633686_intron1_.A	A	T	T	0.346591	ADD	88	0.210177	0.138003	-0.0603048	0.480659	0.131519
9422372	CD4	TRAV25	6	31431757	rs11752262	A	G	G	0.119318	ADD	88	-0.336202	0.220753	-0.76887	0.0964669	0.131521
9422485	CD8	TRBV16	6	31322341	SNPS_B_2596_31322340_intron6_G	A	T	T	0.897727	ADD	88	0.264341	0.17357	-0.0758494	0.604532	0.131523
9422548	CD8	TRAV20	6	28403225	rs2071965	C	T	T	0.335227	ADD	88	0.242815	0.159436	-0.0696735	0.555304	0.131524
9422549	CD8	TRAV20	6	28399412	rs7740351	A	C	C	0.335227	ADD	88	0.242815	0.159436	-0.0696735	0.555304	0.131524
9422552	CD4	TRBV16	6	31324047	AA_B_156_31324024_exon3_DL	A	T	T	0.818182	ADD	88	0.264709	0.173813	-0.0759572	0.605376	0.131525
9422560	CD4	TRBV16	6	31324069	AA_B_156_31324024_exon3_RW	A	T	T	0.181818	ADD	88	-0.264709	0.173813	-0.605376	0.0759572	0.131525
9422561	CD4	TRBV16	6	31324043	AA_B_156_31324024_exon3_DGL	A	T	T	0.818182	ADD	88	0.264709	0.173813	-0.0759572	0.605376	0.131525
9422563	CD4	TRBV16	6	31324074	SNPS_B_912_31324024_exon3_C	A	T	T	0.181818	ADD	88	-0.264709	0.173813	-0.605376	0.0759572	0.131525
9422580	CD4	TRBV16	6	31324050	AA_B_156_31324024_exon3_DLx	A	T	T	0.818182	ADD	88	0.264709	0.173813	-0.0759572	0.605376	0.131525
9422591	CD8	TRAV16	6	31322197	rs2428494	T	A	A	0.471591	ADD	88	0.218227	0.143292	-0.0626192	0.499074	0.131525
9422601	CD4	TRAV10	6	32637833	rs35195457	G	A	A	0.136364	ADD	88	0.351799	0.230998	-0.100948	0.804546	0.131526
9422603	CD4	TRAV10	6	32629463	AA_DQB1_167_32629462_exon3_R	A	T	T	0.863636	ADD	88	-0.351799	0.230998	-0.804546	0.100948	0.131526
9422604	CD4	TRAV10	6	32629465	SNPS_DQB1_4923_32629462_exon3	T	C	C	0.863636	ADD	88	-0.351799	0.230998	-0.804546	0.100948	0.131526
9422605	CD4	TRAV10	6	32629462	AA_DQB1_167_32629462_exon3_H	A	T	T	0.136364	ADD	88	0.351799	0.230998	-0.100948	0.804546	0.131526
9422606	CD4	TRAV10	6	32628551	SNPS_DQB1_5834_32628551_intron4	G	C	C	0.136364	ADD	88	0.351799	0.230998	-0.100948	0.804546	0.131526
9422626	CD4	TRAV10	6	32634063	SNPS_DQB1_325_32634060_intron1_C	A	T	T	0.863636	ADD	88	-0.351799	0.230998	-0.804546	0.100948	0.131526
9422631	CD4	TRBV19	6	33048637	AA_DPB1_65_33048634_exon2_I	A	T	T	0.835227	ADD	88	0.287349	0.188679	-0.0824556	0.657153	0.131527
9422639	CD4	TRBV19	6	33048638	AA_DPB1_65_33048634_exon2_L	A	T	T	0.164773	ADD	88	-0.287349	0.188679	-0.657153	0.0824556	0.131527
9422756	CD8	TRBV28	6	30738042	rs9262182	C	T	T	0.0852273	ADD	88	0.389063	0.255469	-0.111646	0.889773	0.13153
9422830	CD4	TRBV9	6	32606533	SNPS_DQA1_1298_32606533_intron1	A	G	G	0.772727	ADD	88	-0.262852	0.172596	-0.601134	0.0754296	0.131531
9422831	CD4	TRBV9	6	32606868	SNPS_DQA1_1633_32606868_intron1_C	A	T	T	0.227273	ADD	88	0.262852	0.172596	-0.0754296	0.601134	0.131531
9422832	CD4	TRBV9	6	32606850	SNPS_DQA1_1615_32606850_intron1	A	G	G	0.772727	ADD	88	-0.262852	0.172596	-0.601134	0.0754296	0.131531
9422833	CD4	TRBV9	6	32606852	SNPS_DQA1_1617_32606852_intron1	A	G	G	0.227273	ADD	88	0.262852	0.172596	-0.0754296	0.601134	0.131531
9422834	CD4	TRBV9	6	32607894	SNPS_DQA1_2659_32607894_intron1	G	C	C	0.772727	ADD	88	-0.262852	0.172596	-0.601134	0.0754296	0.131531
9422839	CD4	TRBV9	6	32605620	SNPS_DQA1_385_32605620_intron1	A	G	G	0.772727	ADD	88	-0.262852	0.172596	-0.601134	0.0754296	0.131531
9422840	CD4	TRBV9	6	32605713	SNPS_DQA1_478_32605713_intron1	A	C	C	0.227273	ADD	88	0.262852	0.172596	-0.0754296	0.601134	0.131531
9422841	CD4	TRBV9	6	32605715	SNPS_DQA1_479_32605714_intron1_G	A	T	T	0.227273	ADD	88	0.262852	0.172596	-0.0754296	0.601134	0.131531
9422842	CD4	TRBV9	6	32608526	SNPS_DQA1_3291_32608526_intron1	T	C	C	0.227273	ADD	88	0.262852	0.172596	-0.0754296	0.601134	0.131531
9422843	CD4	TRBV9	6	32607257	SNPS_DQA1_2022_32607257_intron1	A	G	G	0.772727	ADD	88	-0.262852	0.172596	-0.601134	0.0754296	0.131531
9422845	CD4	TRBV9	6	32607278	SNPS_DQA1_2042_32607277_intron1_C	A	T	T	0.227273	ADD	88	0.262852	0.172596	-0.0754296	0.601134	0.131531
9422846	CD4	TRBV9	6	32609308	SNPS_DQA1_4068_32609303_exon2	G	T	T	0.772727	ADD	88	-0.262852	0.172596	-0.601134	0.0754296	0.131531
9422847	CD4	TRBV9	6	32609351	SNPS_DQA1_4116_32609351_intron2	A	C	C	0.772727	ADD	88	-0.262852	0.172596	-0.601134	0.0754296	0.131531
9422848	CD4	TRBV9	6	32609303	AA_DQA1_75_32609303_exon2_I	A	T	T	0.772727	ADD	88	-0.262852	0.172596	-0.601134	0.0754296	0.131531
9422849	CD4	TRBV9	6	32609283	SNPS_DQA1_4048_32609283_exon2	C	G	G	0.772727	ADD	88	-0.262852	0.172596	-0.601134	0.0754296	0.131531
9422850	CD4	TRBV9	6	32609304	SNPS_DQA1_4069_32609304_exon2	T	C	C	0.772727	ADD	88	-0.262852	0.172596	-0.601134	0.0754296	0.131531
9422851	CD4	TRBV9	6	32609307	AA_DQA1_75_32609303_exon2_S	A	T	T	0.227273	ADD	88	0.262852	0.172596	-0.0754296	0.601134	0.131531
9422852	CD4	TRBV9	6	32609960	AA_DQA1_156_32609959_exon3_L	A	T	T	0.227273	ADD	88	0.262852	0.172596	-0.0754296	0.601134	0.131531
9422853	CD4	TRBV9	6	32605800	SNPS_DQA1_565_32605800_intron1	A	G	G	0.227273	ADD	88	0.262852	0.172596	-0.0754296	0.601134	0.131531
9422854	CD4	TRBV9	6	32609103	SNPS_DQA1_3868_32609103_exon2	T	C	C	0.227273	ADD	88	0.262852	0.172596	-0.0754296	0.601134	0.131531
9422855	CD4	TRBV9	6	32610020	AA_DQA1_175_32610016_exon3_EQ	A	T	T	0.772727	ADD	88	-0.262852	0.172596	-0.601134	0.0754296	0.131531
9422856	CD4	TRBV9	6	32609980	AA_DQA1_163_32609980_exon3_I	A	T	T	0.772727	ADD	88	-0.262852	0.172596	-0.601134	0.0754296	0.131531
9422864	CD4	TRBV9	6	32609982	SNPS_DQA1_4745_32609980_exon3	T	G	G	0.227273	ADD	88	0.262852	0.172596	-0.0754296	0.601134	0.131531
9422865	CD4	TRBV9	6	32606044	SNPS_DQA1_807_32606042_intron1_T	A	T	T	0.227273	ADD	88	0.262852	0.172596	-0.0754296	0.601134	0.131531
9422866	CD4	TRBV9	6	32606030	SNPS_DQA1_795_32606030_intron1	A	T	T	0.227273	ADD	88	0.262852	0.172596	-0.0754296	0.601134	0.131531
9422867	CD4	TRBV9	6	32606150	SNPS_DQA1_915_32606150_intron1	C	T	T	0.227273	ADD	88	0.262852	0.172596	-0.0754296	0.601134	0.131531
9422868	CD4	TRBV9	6	32607626	SNPS_DQA1_2391_32607626_intron1_.	A	T	T	0.227273	ADD	88	0.262852	0.172596	-0.0754296	0.601134	0.131531
9422869	CD4	TRBV9	6	32607627	SNPS_DQA1_2392_32607627_intron1	A	T	T	0.772727	ADD	88	-0.262852	0.172596	-0.601134	0.0754296	0.131531
9422870	CD4	TRBV9	6	32607653	SNPS_DQA1_2418_32607653_intron1	A	C	C	0.772727	ADD	88	-0.262852	0.172596	-0.601134	0.0754296	0.131531
9422872	CD4	TRBV9	6	32606736	INS_SNPS_DQA1_1501x1502_32606736	A	T	T	0.772727	ADD	88	-0.262852	0.172596	-0.601134	0.0754296	0.131531
9422880	CD4	TRBV9	6	32606591	SNPS_DQA1_1269_32606504_intron1_A	A	T	T	0.227273	ADD	88	0.262852	0.172596	-0.0754296	0.601134	0.131531
9422882	CD4	TRBV9	6	32606966	SNPS_DQA1_1731_32606966_intron1	A	G	G	0.772727	ADD	88	-0.262852	0.172596	-0.601134	0.0754296	0.131531
9422883	CD4	TRBV9	6	32609959	AA_DQA1_156_32609959_exon3_F	A	T	T	0.772727	ADD	88	-0.262852	0.172596	-0.601134	0.0754296	0.131531
9422884	CD4	TRBV9	6	32609974	AA_DQA1_161_32609974_exon3_D	A	T	T	0.772727	ADD	88	-0.262852	0.172596	-0.601134	0.0754296	0.131531
9422885	CD4	TRBV9	6	32609975	SNPS_DQA1_4740_32609975_exon3	T	G	G	0.227273	ADD	88	0.262852	0.172596	-0.0754296	0.601134	0.131531
9422886	CD4	TRBV9	6	32606133	SNPS_DQA1_898_32606133_intron1	A	C	C	0.772727	ADD	88	-0.262852	0.172596	-0.601134	0.0754296	0.131531
9422887	CD4	TRBV9	6	32605195	HLA_DQA1*05	A	T	T	0.227273	ADD	88	0.262852	0.172596	-0.0754296	0.601134	0.131531
9422888	CD4	TRBV9	6	32609812	AA_DQA1_107_32609812_exon3_I	A	T	T	0.227273	ADD	88	0.262852	0.172596	-0.0754296	0.601134	0.131531
9422889	CD4	TRBV9	6	32609813	AA_DQA1_107_32609812_exon3_T	A	T	T	0.772727	ADD	88	-0.262852	0.172596	-0.601134	0.0754296	0.131531
9422890	CD4	TRBV9	6	32609814	SNPS_DQA1_4577_32609812_exon3	T	C	C	0.772727	ADD	88	-0.262852	0.172596	-0.601134	0.0754296	0.131531
9422891	CD4	TRBV9	6	32609958	SNPS_DQA1_4723_32609958_exon3	C	T	T	0.772727	ADD	88	-0.262852	0.172596	-0.601134	0.0754296	0.131531
9422892	CD4	TRBV9	6	32609531	SNPS_DQA1_4296_32609531_intron2	A	C	C	0.227273	ADD	88	0.262852	0.172596	-0.0754296	0.601134	0.131531
9422893	CD4	TRBV9	6	32608946	SNPS_DQA1_3709_32608944_intron1_T	A	T	T	0.227273	ADD	88	0.262852	0.172596	-0.0754296	0.601134	0.131531
9422894	CD4	TRBV9	6	32608959	SNPS_DQA1_3724_32608959_intron1	T	C	C	0.772727	ADD	88	-0.262852	0.172596	-0.601134	0.0754296	0.131531
9422895	CD4	TRBV9	6	32605196	HLA_DQA1*05:01	A	T	T	0.227273	ADD	88	0.262852	0.172596	-0.0754296	0.601134	0.131531
9422896	CD4	TRBV9	6	32609021	SNPS_DQA1_3786_32609021_intron1	T	C	C	0.772727	ADD	88	-0.262852	0.172596	-0.601134	0.0754296	0.131531
9422897	CD4	TRBV9	6	32608937	SNPS_DQA1_3702_32608937_intron1_A	A	T	T	0.227273	ADD	88	0.262852	0.172596	-0.0754296	0.601134	0.131531
9422898	CD4	TRBV9	6	32609981	AA_DQA1_163_32609980_exon3_S	A	T	T	0.227273	ADD	88	0.262852	0.172596	-0.0754296	0.601134	0.131531
9422899	CD4	TRBV9	6	32610015	SNPS_DQA1_4780_32610015_exon3_A	A	T	T	0.227273	ADD	88	0.262852	0.172596	-0.0754296	0.601134	0.131531
9422900	CD4	TRBV9	6	32609394	SNPS_DQA1_4159_32609394_intron2	T	G	G	0.772727	ADD	88	-0.262852	0.172596	-0.601134	0.0754296	0.131531
9422905	CD4	TRBV9	6	32607442	SNPS_DQA1_2207_32607442_intron1	G	C	C	0.227273	ADD	88	0.262852	0.172596	-0.0754296	0.601134	0.131531
9422906	CD4	TRBV9	6	32608218	SNPS_DQA1_2983_32608218_intron1	C	T	T	0.772727	ADD	88	-0.262852	0.172596	-0.601134	0.0754296	0.131531
9422908	CD4	TRBV9	6	32609599	SNPS_DQA1_4364_32609599_intron2	A	G	G	0.227273	ADD	88	0.262852	0.172596	-0.0754296	0.601134	0.131531
9422909	CD4	TRBV9	6	32609600	SNPS_DQA1_4365_32609600_intron2	A	G	G	0.772727	ADD	88	-0.262852	0.172596	-0.601134	0.0754296	0.131531
9422910	CD4	TRBV9	6	32609976	AA_DQA1_161_32609974_exon3_E	A	T	T	0.227273	ADD	88	0.262852	0.172596	-0.0754296	0.601134	0.131531
9422913	CD4	TRBV9	6	32605325	SNPS_DQA1_90_32605325_intron1	C	T	T	0.227273	ADD	88	0.262852	0.172596	-0.0754296	0.601134	0.131531
9422914	CD4	TRBV9	6	32605372	SNPS_DQA1_136_32605371_intron1_C	A	T	T	0.227273	ADD	88	0.262852	0.172596	-0.0754296	0.601134	0.131531
9422915	CD4	TRBV9	6	32605420	SNPS_DQA1_185_32605420_intron1	C	T	T	0.227273	ADD	88	0.262852	0.172596	-0.0754296	0.601134	0.131531
9422916	CD4	TRBV9	6	32608184	SNPS_DQA1_2949_32608184_intron1	A	G	G	0.227273	ADD	88	0.262852	0.172596	-0.0754296	0.601134	0.131531
9422917	CD4	TRBV9	6	32605789	SNPS_DQA1_554_32605789_intron1_A	A	T	T	0.227273	ADD	88	0.262852	0.172596	-0.0754296	0.601134	0.131531
9422920	CD4	TRBV9	6	32606564	SNPS_DQA1_1329_32606564_intron1	A	G	G	0.227273	ADD	88	0.262852	0.172596	-0.0754296	0.601134	0.131531
9422921	CD4	TRBV9	6	32606626	SNPS_DQA1_1328_32606563_intron1_G	A	T	T	0.227273	ADD	88	0.262852	0.172596	-0.0754296	0.601134	0.131531
9422922	CD4	TRBV9	6	32606587	SNPS_DQA1_1267_32606502_intron1_G	A	T	T	0.227273	ADD	88	0.262852	0.172596	-0.0754296	0.601134	0.131531
9422923	CD4	TRBV9	6	32606646	SNPS_DQA1_1411_32606646_intron1	A	C	C	0.772727	ADD	88	-0.262852	0.172596	-0.601134	0.0754296	0.131531
9422924	CD4	TRBV9	6	32606624	SNPS_DQA1_1389_32606624_intron1	C	T	T	0.227273	ADD	88	0.262852	0.172596	-0.0754296	0.601134	0.131531
9422925	CD4	TRBV9	6	32606638	SNPS_DQA1_1403_32606638_intron1	A	G	G	0.772727	ADD	88	-0.262852	0.172596	-0.601134	0.0754296	0.131531
9422926	CD4	TRBV9	6	32606596	SNPS_DQA1_1271_32606506_intron1_G	A	T	T	0.227273	ADD	88	0.262852	0.172596	-0.0754296	0.601134	0.131531
9422927	CD4	TRBV9	6	32607771	SNPS_DQA1_2536_32607771_intron1	C	T	T	0.772727	ADD	88	-0.262852	0.172596	-0.601134	0.0754296	0.131531
9422928	CD4	TRBV9	6	32607732	SNPS_DQA1_2497_32607732_intron1	A	G	G	0.227273	ADD	88	0.262852	0.172596	-0.0754296	0.601134	0.131531
9422929	CD4	TRBV9	6	32608822	SNPS_DQA1_3587_32608822_intron1	A	G	G	0.227273	ADD	88	0.262852	0.172596	-0.0754296	0.601134	0.131531
9422930	CD4	TRBV9	6	32608727	SNPS_DQA1_3492_32608727_intron1	A	G	G	0.772727	ADD	88	-0.262852	0.172596	-0.601134	0.0754296	0.131531
9422935	CD4	TRBV9	6	32607996	SNPS_DQA1_2761_32607996_intron1_A	A	T	T	0.227273	ADD	88	0.262852	0.172596	-0.0754296	0.601134	0.131531
9422936	CD4	TRBV9	6	32607399	SNPS_DQA1_2164_32607399_intron1	C	T	T	0.772727	ADD	88	-0.262852	0.172596	-0.601134	0.0754296	0.131531
9422937	CD4	TRBV9	6	32607406	SNPS_DQA1_2171_32607406_intron1	A	G	G	0.227273	ADD	88	0.262852	0.172596	-0.0754296	0.601134	0.131531
9422941	CD4	TRBV9	6	32607625	SNPS_DQA1_2390_32607625_intron1	A	T	T	0.772727	ADD	88	-0.262852	0.172596	-0.601134	0.0754296	0.131531
9422943	CD4	TRBV9	6	32608664	SNPS_DQA1_3429_32608664_intron1	A	G	G	0.772727	ADD	88	-0.262852	0.172596	-0.601134	0.0754296	0.131531
9422948	CD4	TRBV9	6	32608046	SNPS_DQA1_2810_32608045_intron1_C	A	T	T	0.227273	ADD	88	0.262852	0.172596	-0.0754296	0.601134	0.131531
9422951	CD4	TRBV9	6	32607143	SNPS_DQA1_1908_32607143_intron1	C	T	T	0.772727	ADD	88	-0.262852	0.172596	-0.601134	0.0754296	0.131531
9422952	CD4	TRBV9	6	32606463	SNPS_DQA1_1228_32606463_intron1	A	G	G	0.772727	ADD	88	-0.262852	0.172596	-0.601134	0.0754296	0.131531
9422953	CD4	TRBV9	6	32606443	SNPS_DQA1_1208_32606443_intron1	A	G	G	0.772727	ADD	88	-0.262852	0.172596	-0.601134	0.0754296	0.131531
9422956	CD4	TRBV9	6	32605557	SNPS_DQA1_322_32605557_intron1	C	T	T	0.227273	ADD	88	0.262852	0.172596	-0.0754296	0.601134	0.131531
9422957	CD4	TRBV9	6	32606244	SNPS_DQA1_1009_32606244_intron1_.	A	T	T	0.227273	ADD	88	0.262852	0.172596	-0.0754296	0.601134	0.131531
9422958	CD4	TRBV9	6	32608225	SNPS_DQA1_2990_32608225_intron1	T	C	C	0.227273	ADD	88	0.262852	0.172596	-0.0754296	0.601134	0.131531
9422960	CD4	TRBV9	6	32608588	SNPS_DQA1_3353_32608588_intron1	T	C	C	0.772727	ADD	88	-0.262852	0.172596	-0.601134	0.0754296	0.131531
9422961	CD4	TRBV9	6	32606552	SNPS_DQA1_1317_32606552_intron1	A	G	G	0.227273	ADD	88	0.262852	0.172596	-0.0754296	0.601134	0.131531
9422962	CD4	TRBV9	6	32606523	SNPS_DQA1_1288_32606523_intron1	A	G	G	0.227273	ADD	88	0.262852	0.172596	-0.0754296	0.601134	0.131531
9422968	CD4	TRBV9	6	32605935	SNPS_DQA1_700_32605935_intron1	G	T	T	0.227273	ADD	88	0.262852	0.172596	-0.0754296	0.601134	0.131531
9422970	CD4	TRBV9	6	32607228	SNPS_DQA1_1993_32607228_intron1	T	G	G	0.772727	ADD	88	-0.262852	0.172596	-0.601134	0.0754296	0.131531
9422973	CD4	TRBV9	6	32610022	AA_DQA1_175_32610016_exon3_K	A	T	T	0.227273	ADD	88	0.262852	0.172596	-0.0754296	0.601134	0.131531
9423277	CD4	TRBV19	6	30476185	rs2023608	G	A	A	0.653409	ADD	88	-0.227024	0.149072	-0.5192	0.0651523	0.131537
9423278	CD4	TRBV19	6	30477235	rs996589	G	A	A	0.653409	ADD	88	-0.227024	0.149072	-0.5192	0.0651523	0.131537
9423282	CD4	TRBV19	6	30477256	rs996588	G	A	A	0.653409	ADD	88	-0.227024	0.149072	-0.5192	0.0651523	0.131537
9423283	CD4	TRBV19	6	30477947	rs975195	G	A	A	0.653409	ADD	88	-0.227024	0.149072	-0.5192	0.0651523	0.131537
9423292	CD4	TRBV19	6	30499732	rs1362119	A	T	T	0.653409	ADD	88	-0.227024	0.149072	-0.5192	0.0651523	0.131537
9423293	CD4	TRBV19	6	30496816	rs2534823	C	G	G	0.653409	ADD	88	-0.227024	0.149072	-0.5192	0.0651523	0.131537
9423294	CD4	TRBV19	6	30496882	rs2516649	G	T	T	0.653409	ADD	88	-0.227024	0.149072	-0.5192	0.0651523	0.131537
9423309	CD4	TRBV19	6	30475415	rs2516662	A	G	G	0.653409	ADD	88	-0.227024	0.149072	-0.5192	0.0651523	0.131537
9423311	CD4	TRBV19	6	30476183	rs2844719	C	T	T	0.653409	ADD	88	-0.227024	0.149072	-0.5192	0.0651523	0.131537
9423312	CD4	TRBV19	6	30470301	rs2844723	T	A	A	0.653409	ADD	88	-0.227024	0.149072	-0.5192	0.0651523	0.131537
9423317	CD4	TRBV19	6	30499127	rs2534815	C	G	G	0.653409	ADD	88	-0.227024	0.149072	-0.5192	0.0651523	0.131537
9423318	CD4	TRBV19	6	30500536	rs3130039	C	T	T	0.653409	ADD	88	-0.227024	0.149072	-0.5192	0.0651523	0.131537
9423319	CD4	TRBV19	6	30469190	rs2844724	C	T	T	0.653409	ADD	88	-0.227024	0.149072	-0.5192	0.0651523	0.131537
9423320	CD4	TRBV19	6	30465172	rs2844725	T	C	C	0.653409	ADD	88	-0.227024	0.149072	-0.5192	0.0651523	0.131537
9423321	CD4	TRBV19	6	30479180	rs2844717	A	C	C	0.653409	ADD	88	-0.227024	0.149072	-0.5192	0.0651523	0.131537
9423322	CD4	TRBV19	6	30503945	rs2516644	A	G	G	0.653409	ADD	88	-0.227024	0.149072	-0.5192	0.0651523	0.131537
9423323	CD4	TRBV19	6	30495743	rs2534825	A	G	G	0.653409	ADD	88	-0.227024	0.149072	-0.5192	0.0651523	0.131537
9423324	CD4	TRBV19	6	30475717	rs2844720	T	C	C	0.653409	ADD	88	-0.227024	0.149072	-0.5192	0.0651523	0.131537
9423325	CD4	TRBV19	6	30476034	rs2023609	A	C	C	0.653409	ADD	88	-0.227024	0.149072	-0.5192	0.0651523	0.131537
9423330	CD4	TRBV19	6	30467202	rs2508022	C	T	T	0.653409	ADD	88	-0.227024	0.149072	-0.5192	0.0651523	0.131537
9423349	CD4	TRBV30	6	33261871	rs2239842	A	G	G	0.3125	ADD	88	-0.258679	0.169859	-0.591596	0.0742382	0.131538
9423389	CD4	TRAV20	6	31324584	AA_B_67_31324536_exon2_CMY	A	T	T	0.335227	ADD	88	0.226614	0.148804	-0.0650366	0.518265	0.131539
9423390	CD4	TRAV20	6	31324596	AA_B_67_31324536_exon2_FS	A	T	T	0.664773	ADD	88	-0.226614	0.148804	-0.518265	0.0650366	0.131539
9423407	CD4	TRAV6	6	30972121	rs2844668	T	A	A	0.8125	ADD	88	-0.272127	0.178689	-0.622351	0.0780979	0.131539
9423668	CD8	TRBV14	6	32802807	rs4148872	C	T	T	0.125	ADD	88	0.32684	0.21462	-0.0938062	0.747487	0.131544
9425104	CD4	TRAV5	6	32629931	SNPS_DQB1_4454_32629931_intron2	C	T	T	0.636364	ADD	88	-0.204894	0.134551	-0.468609	0.0588206	0.131564
9425111	CD4	TRAV5	6	32631856	SNPS_DQB1_2532_32631853_intron2_.G	A	T	T	0.363636	ADD	88	0.204894	0.134551	-0.0588206	0.468609	0.131564
9425128	CD4	TRAV5	6	32630715	SNPS_DQB1_3670_32630715_intron2	A	G	G	0.363636	ADD	88	0.204894	0.134551	-0.0588206	0.468609	0.131564
9425137	CD4	TRAV5	6	32632814	SNPS_DQB1_1572_32632813_exon2	C	G	G	0.363636	ADD	88	0.204894	0.134551	-0.0588206	0.468609	0.131564
9425138	CD4	TRAV5	6	32632785	SNPS_DQB1_1611_32632774_exon2_T	A	T	T	0.363636	ADD	88	0.204894	0.134551	-0.0588206	0.468609	0.131564
9425139	CD4	TRAV5	6	32632813	AA_DQB1_13_32632813_exon2	A	G	G	0.636364	ADD	88	-0.204894	0.134551	-0.468609	0.0588206	0.131564
9425140	CD4	TRAV5	6	32632778	AA_DQB1_26_32632774_exon2_FY	A	T	T	0.363636	ADD	88	0.204894	0.134551	-0.0588206	0.468609	0.131564
9425141	CD4	TRAV5	6	32632781	AA_DQB1_26_32632774_exon2_Y	A	T	T	0.363636	ADD	88	0.204894	0.134551	-0.0588206	0.468609	0.131564
9425142	CD4	TRAV5	6	32632775	SNPS_DQB1_1610_32632775_exon2_A	A	T	T	0.363636	ADD	88	0.204894	0.134551	-0.0588206	0.468609	0.131564
9425144	CD4	TRAV25	6	32606945	SNPS_DQA1_1710_32606945_intron1	A	G	G	0.704545	ADD	88	-0.236598	0.155371	-0.54112	0.0679229	0.131565
9425147	CD4	TRAV25	6	32606589	SNPS_DQA1_1268_32606503_intron1_A	A	T	T	0.704545	ADD	88	-0.236598	0.155371	-0.54112	0.0679229	0.131565
9425148	CD4	TRAV25	6	32607201	SNPS_DQA1_1965_32607200_intron1_G	A	T	T	0.704545	ADD	88	-0.236598	0.155371	-0.54112	0.0679229	0.131565
9425149	CD4	TRAV25	6	32606530	SNPS_DQA1_1295_32606530_intron1	A	G	G	0.295455	ADD	88	0.236598	0.155371	-0.0679229	0.54112	0.131565
9425151	CD4	TRAV25	6	32606582	SNPS_DQA1_1347_32606582_intron1	A	C	C	0.295455	ADD	88	0.236598	0.155371	-0.0679229	0.54112	0.131565
9425152	CD4	TRAV25	6	32610263	SNPS_DQA1_5028_32610263_intron3	A	G	G	0.704545	ADD	88	-0.236598	0.155371	-0.54112	0.0679229	0.131565
9425153	CD4	TRAV25	6	32606871	SNPS_DQA1_1636_32606871_intron1	C	T	T	0.704545	ADD	88	-0.236598	0.155371	-0.54112	0.0679229	0.131565
9425154	CD4	TRAV25	6	32606554	SNPS_DQA1_1319_32606554_intron1	A	G	G	0.295455	ADD	88	0.236598	0.155371	-0.0679229	0.54112	0.131565
9425155	CD4	TRAV25	6	32606558	SNPS_DQA1_1323_32606558_intron1	A	G	G	0.295455	ADD	88	0.236598	0.155371	-0.0679229	0.54112	0.131565
9425156	CD4	TRAV25	6	32610209	SNPS_DQA1_4974_32610209_intron3	A	T	T	0.704545	ADD	88	-0.236598	0.155371	-0.54112	0.0679229	0.131565
9425157	CD4	TRAV25	6	32607206	SNPS_DQA1_1971_32607206_intron1	A	G	G	0.704545	ADD	88	-0.236598	0.155371	-0.54112	0.0679229	0.131565
9425158	CD4	TRAV25	6	32607291	SNPS_DQA1_2056_32607291_intron1	A	G	G	0.704545	ADD	88	-0.236598	0.155371	-0.54112	0.0679229	0.131565
9425159	CD4	TRAV25	6	32606513	SNPS_DQA1_1278_32606513_intron1_.	A	T	T	0.295455	ADD	88	0.236598	0.155371	-0.0679229	0.54112	0.131565
9425160	CD4	TRAV25	6	32606367	SNPS_DQA1_1132_32606367_intron1	C	G	G	0.295455	ADD	88	0.236598	0.155371	-0.0679229	0.54112	0.131565
9425161	CD4	TRAV25	6	32605501	SNPS_DQA1_266_32605501_intron1	C	G	G	0.295455	ADD	88	0.236598	0.155371	-0.0679229	0.54112	0.131565
9425162	CD4	TRAV25	6	32592605	rs9271661	T	A	A	0.295455	ADD	88	0.236598	0.155371	-0.0679229	0.54112	0.131565
9425163	CD4	TRAV25	6	32607950	SNPS_DQA1_2714_32607949_intron1_G	A	T	T	0.295455	ADD	88	0.236598	0.155371	-0.0679229	0.54112	0.131565
9425165	CD4	TRAV25	6	32609249	AA_DQA1_50_32609228_exon2_L	A	T	T	0.295455	ADD	88	0.236598	0.155371	-0.0679229	0.54112	0.131565
9425166	CD4	TRAV25	6	32609255	AA_DQA1_53_32609237_exon2_KQ	A	T	T	0.704545	ADD	88	-0.236598	0.155371	-0.54112	0.0679229	0.131565
9425167	CD4	TRAV25	6	32606509	SNPS_DQA1_1274_32606509_intron1_.	A	T	T	0.295455	ADD	88	0.236598	0.155371	-0.0679229	0.54112	0.131565
9425168	CD4	TRBV18	6	29111621	rs9468490	G	A	A	0.0625	ADD	88	-0.44547	0.292534	-1.01883	0.127886	0.131565
9425169	CD4	TRBV18	6	29017881	rs28711195	T	G	G	0.0625	ADD	88	-0.44547	0.292534	-1.01883	0.127886	0.131565
9425171	CD4	TRAV25	6	32560859	rs28366298	A	C	C	0.295455	ADD	88	0.236598	0.155371	-0.0679229	0.54112	0.131565
9425172	CD4	TRAV25	6	32560963	rs28366303	C	G	G	0.295455	ADD	88	0.236598	0.155371	-0.0679229	0.54112	0.131565
9425173	CD4	TRAV25	6	32609112	SNPS_DQA1_3877_32609112_exon2	C	T	T	0.704545	ADD	88	-0.236598	0.155371	-0.54112	0.0679229	0.131565
9425174	CD4	TRAV25	6	32609187	SNPS_DQA1_3952_32609187_exon2	C	T	T	0.295455	ADD	88	0.236598	0.155371	-0.0679229	0.54112	0.131565
9425176	CD4	TRAV25	6	32608745	SNPS_DQA1_3510_32608745_intron1	A	C	C	0.704545	ADD	88	-0.236598	0.155371	-0.54112	0.0679229	0.131565
9425177	CD4	TRAV25	6	32609062	SNPS_DQA1_3827_32609062_intron1	C	T	T	0.295455	ADD	88	0.236598	0.155371	-0.0679229	0.54112	0.131565
9425178	CD4	TRAV25	6	32608713	SNPS_DQA1_3478_32608713_intron1	C	T	T	0.704545	ADD	88	-0.236598	0.155371	-0.54112	0.0679229	0.131565
9425179	CD4	TRAV25	6	32608767	SNPS_DQA1_3532_32608767_intron1	A	C	C	0.295455	ADD	88	0.236598	0.155371	-0.0679229	0.54112	0.131565
9425180	CD4	TRAV25	6	32608989	SNPS_DQA1_3754_32608989_intron1	C	T	T	0.704545	ADD	88	-0.236598	0.155371	-0.54112	0.0679229	0.131565
9425182	CD4	TRAV25	6	32609386	SNPS_DQA1_4151_32609386_intron2	T	C	C	0.704545	ADD	88	-0.236598	0.155371	-0.54112	0.0679229	0.131565
9425183	CD4	TRAV25	6	32609658	SNPS_DQA1_4423_32609658_intron2	A	T	T	0.704545	ADD	88	-0.236598	0.155371	-0.54112	0.0679229	0.131565
9425184	CD4	TRAV25	6	32588630	rs9271469	T	C	C	0.295455	ADD	88	0.236598	0.155371	-0.0679229	0.54112	0.131565
9425185	CD4	TRAV25	6	32588662	rs9271470	C	T	T	0.295455	ADD	88	0.236598	0.155371	-0.0679229	0.54112	0.131565
9425186	CD4	TRAV25	6	32589000	rs9271488	G	T	T	0.295455	ADD	88	0.236598	0.155371	-0.0679229	0.54112	0.131565
9425187	CD4	TRAV25	6	32609752	SNPS_DQA1_4517_32609752_intron2	T	C	C	0.704545	ADD	88	-0.236598	0.155371	-0.54112	0.0679229	0.131565
9425189	CD4	TRAV25	6	32607663	SNPS_DQA1_2428_32607663_intron1	A	G	G	0.295455	ADD	88	0.236598	0.155371	-0.0679229	0.54112	0.131565
9425190	CD4	TRAV25	6	32607520	SNPS_DQA1_2285_32607520_intron1	A	T	T	0.704545	ADD	88	-0.236598	0.155371	-0.54112	0.0679229	0.131565
9425192	CD4	TRAV25	6	32607549	SNPS_DQA1_2281_32607516_intron1_C	A	T	T	0.704545	ADD	88	-0.236598	0.155371	-0.54112	0.0679229	0.131565
9425195	CD4	TRAV25	6	32607524	SNPS_DQA1_2289_32607524_intron1	A	T	T	0.704545	ADD	88	-0.236598	0.155371	-0.54112	0.0679229	0.131565
9425196	CD4	TRAV25	6	32607530	SNPS_DQA1_2295_32607530_intron1	A	T	T	0.704545	ADD	88	-0.236598	0.155371	-0.54112	0.0679229	0.131565
9425197	CD4	TRAV25	6	32607531	SNPS_DQA1_2296_32607531_intron1	A	T	T	0.704545	ADD	88	-0.236598	0.155371	-0.54112	0.0679229	0.131565
9425201	CD4	TRAV25	6	32608978	SNPS_DQA1_3743_32608978_intron1	T	G	G	0.704545	ADD	88	-0.236598	0.155371	-0.54112	0.0679229	0.131565
9425202	CD4	TRAV25	6	32609227	SNPS_DQA1_3992_32609227_exon2	C	G	G	0.704545	ADD	88	-0.236598	0.155371	-0.54112	0.0679229	0.131565
9425204	CD4	TRAV25	6	32607544	SNPS_DQA1_2309_32607544_intron1	A	T	T	0.704545	ADD	88	-0.236598	0.155371	-0.54112	0.0679229	0.131565
9425205	CD4	TRAV25	6	32607538	SNPS_DQA1_2303_32607538_intron1	A	T	T	0.704545	ADD	88	-0.236598	0.155371	-0.54112	0.0679229	0.131565
9425206	CD4	TRAV25	6	32607536	SNPS_DQA1_2301_32607536_intron1	A	T	T	0.704545	ADD	88	-0.236598	0.155371	-0.54112	0.0679229	0.131565
9425207	CD4	TRAV25	6	32607528	SNPS_DQA1_2293_32607528_intron1	A	T	T	0.704545	ADD	88	-0.236598	0.155371	-0.54112	0.0679229	0.131565
9425208	CD4	TRAV25	6	32607522	SNPS_DQA1_2287_32607522_intron1	A	T	T	0.704545	ADD	88	-0.236598	0.155371	-0.54112	0.0679229	0.131565
9425209	CD4	TRAV25	6	32607523	SNPS_DQA1_2288_32607523_intron1	A	T	T	0.704545	ADD	88	-0.236598	0.155371	-0.54112	0.0679229	0.131565
9425210	CD4	TRAV25	6	32607526	SNPS_DQA1_2291_32607526_intron1	A	T	T	0.704545	ADD	88	-0.236598	0.155371	-0.54112	0.0679229	0.131565
9425211	CD4	TRAV25	6	32607527	SNPS_DQA1_2292_32607527_intron1_.	A	T	T	0.295455	ADD	88	0.236598	0.155371	-0.0679229	0.54112	0.131565
9425212	CD4	TRAV25	6	32608735	SNPS_DQA1_3500_32608735_intron1	A	T	T	0.704545	ADD	88	-0.236598	0.155371	-0.54112	0.0679229	0.131565
9425213	CD4	TRAV25	6	32608736	SNPS_DQA1_3501_32608736_intron1	A	T	T	0.704545	ADD	88	-0.236598	0.155371	-0.54112	0.0679229	0.131565
9425214	CD4	TRAV25	6	32608758	SNPS_DQA1_3523_32608758_intron1	T	C	C	0.704545	ADD	88	-0.236598	0.155371	-0.54112	0.0679229	0.131565
9425215	CD4	TRAV25	6	32608762	SNPS_DQA1_3527_32608762_intron1	A	G	G	0.295455	ADD	88	0.236598	0.155371	-0.0679229	0.54112	0.131565
9425216	CD4	TRAV25	6	32608815	SNPS_DQA1_3580_32608815_intron1	C	T	T	0.704545	ADD	88	-0.236598	0.155371	-0.54112	0.0679229	0.131565
9425217	CD4	TRAV25	6	32608850	SNPS_DQA1_3615_32608850_intron1	A	G	G	0.295455	ADD	88	0.236598	0.155371	-0.0679229	0.54112	0.131565
9425218	CD4	TRAV25	6	32608862	SNPS_DQA1_3627_32608862_intron1	C	T	T	0.704545	ADD	88	-0.236598	0.155371	-0.54112	0.0679229	0.131565
9425219	CD4	TRAV25	6	32608990	SNPS_DQA1_3755_32608990_intron1	A	G	G	0.704545	ADD	88	-0.236598	0.155371	-0.54112	0.0679229	0.131565
9425220	CD4	TRAV25	6	32608798	SNPS_DQA1_3563_32608798_intron1	A	T	T	0.295455	ADD	88	0.236598	0.155371	-0.0679229	0.54112	0.131565
9425221	CD4	TRAV25	6	32609048	SNPS_DQA1_3813_32609048_intron1	A	C	C	0.704545	ADD	88	-0.236598	0.155371	-0.54112	0.0679229	0.131565
9425222	CD4	TRAV25	6	32608469	SNPS_DQA1_3234_32608469_intron1	A	G	G	0.704545	ADD	88	-0.236598	0.155371	-0.54112	0.0679229	0.131565
9425223	CD4	TRAV25	6	32607155	SNPS_DQA1_1920_32607155_intron1	C	G	G	0.704545	ADD	88	-0.236598	0.155371	-0.54112	0.0679229	0.131565
9425224	CD4	TRAV25	6	32607323	SNPS_DQA1_2088_32607323_intron1	A	C	C	0.295455	ADD	88	0.236598	0.155371	-0.0679229	0.54112	0.131565
9425225	CD4	TRAV25	6	32607508	SNPS_DQA1_2273_32607508_intron1	A	G	G	0.704545	ADD	88	-0.236598	0.155371	-0.54112	0.0679229	0.131565
9425226	CD4	TRAV25	6	32607514	SNPS_DQA1_2279_32607514_intron1	A	T	T	0.704545	ADD	88	-0.236598	0.155371	-0.54112	0.0679229	0.131565
9425228	CD4	TRAV25	6	32610014	SNPS_DQA1_4779_32610014_exon3	T	C	C	0.704545	ADD	88	-0.236598	0.155371	-0.54112	0.0679229	0.131565
9425229	CD4	TRAV25	6	32607541	SNPS_DQA1_2306_32607541_intron1	A	T	T	0.704545	ADD	88	-0.236598	0.155371	-0.54112	0.0679229	0.131565
9425230	CD4	TRAV25	6	32605646	SNPS_DQA1_411_32605646_intron1	T	G	G	0.295455	ADD	88	0.236598	0.155371	-0.0679229	0.54112	0.131565
9425231	CD4	TRAV25	6	32605972	SNPS_DQA1_737_32605972_intron1	A	G	G	0.295455	ADD	88	0.236598	0.155371	-0.0679229	0.54112	0.131565
9425232	CD4	TRAV25	6	32606385	SNPS_DQA1_1150_32606385_intron1	C	T	T	0.295455	ADD	88	0.236598	0.155371	-0.0679229	0.54112	0.131565
9425233	CD4	TRAV25	6	32606294	SNPS_DQA1_1059_32606294_intron1	A	T	T	0.295455	ADD	88	0.236598	0.155371	-0.0679229	0.54112	0.131565
9425234	CD4	TRAV25	6	32610411	SNPS_DQA1_5176_32610411_exon4	A	C	C	0.704545	ADD	88	-0.236598	0.155371	-0.54112	0.0679229	0.131565
9425235	CD4	TRAV25	6	32610486	SNPS_DQA1_5251_32610486_exon4	G	C	C	0.704545	ADD	88	-0.236598	0.155371	-0.54112	0.0679229	0.131565
9425236	CD4	TRAV25	6	32610489	SNPS_DQA1_5254_32610489_exon4	T	C	C	0.295455	ADD	88	0.236598	0.155371	-0.0679229	0.54112	0.131565
9425237	CD4	TRAV25	6	32611537	rs9273007	C	T	T	0.295455	ADD	88	0.236598	0.155371	-0.0679229	0.54112	0.131565
9425238	CD4	TRAV25	6	32611572	rs9273008	T	A	A	0.295455	ADD	88	0.236598	0.155371	-0.0679229	0.54112	0.131565
9425239	CD4	TRAV25	6	32609861	SNPS_DQA1_4626_32609861_exon3	A	C	C	0.295455	ADD	88	0.236598	0.155371	-0.0679229	0.54112	0.131565
9425240	CD4	TRAV25	6	32609462	SNPS_DQA1_4227_32609462_intron2	C	T	T	0.295455	ADD	88	0.236598	0.155371	-0.0679229	0.54112	0.131565
9425241	CD4	TRAV25	6	32610107	SNPS_DQA1_4872_32610107_intron3	A	T	T	0.704545	ADD	88	-0.236598	0.155371	-0.54112	0.0679229	0.131565
9425242	CD4	TRAV25	6	32605418	SNPS_DQA1_183_32605418_intron1	A	G	G	0.704545	ADD	88	-0.236598	0.155371	-0.54112	0.0679229	0.131565
9425243	CD4	TRAV25	6	32590612	rs9271576	T	C	C	0.295455	ADD	88	0.236598	0.155371	-0.0679229	0.54112	0.131565
9425244	CD4	TRAV25	6	32608734	SNPS_DQA1_3499_32608734_intron1	A	T	T	0.704545	ADD	88	-0.236598	0.155371	-0.54112	0.0679229	0.131565
9425245	CD4	TRAV25	6	32607521	SNPS_DQA1_2286_32607521_intron1	A	T	T	0.704545	ADD	88	-0.236598	0.155371	-0.54112	0.0679229	0.131565
9425246	CD4	TRAV25	6	32608893	SNPS_DQA1_3658_32608893_intron1	A	G	G	0.295455	ADD	88	0.236598	0.155371	-0.0679229	0.54112	0.131565
9425247	CD4	TRAV25	6	32608931	SNPS_DQA1_3696_32608931_intron1	T	C	C	0.704545	ADD	88	-0.236598	0.155371	-0.54112	0.0679229	0.131565
9425248	CD4	TRAV25	6	32608737	SNPS_DQA1_3502_32608737_intron1	A	T	T	0.704545	ADD	88	-0.236598	0.155371	-0.54112	0.0679229	0.131565
9425249	CD4	TRAV25	6	32608738	SNPS_DQA1_3503_32608738_intron1	A	T	T	0.704545	ADD	88	-0.236598	0.155371	-0.54112	0.0679229	0.131565
9425250	CD4	TRAV25	6	32608191	SNPS_DQA1_2956_32608191_intron1	T	C	C	0.704545	ADD	88	-0.236598	0.155371	-0.54112	0.0679229	0.131565
9425251	CD4	TRAV25	6	32608039	SNPS_DQA1_2804_32608039_intron1	C	T	T	0.704545	ADD	88	-0.236598	0.155371	-0.54112	0.0679229	0.131565
9425252	CD4	TRAV25	6	32608112	SNPS_DQA1_2877_32608112_intron1	T	C	C	0.704545	ADD	88	-0.236598	0.155371	-0.54112	0.0679229	0.131565
9425253	CD4	TRAV25	6	32607977	SNPS_DQA1_2742_32607977_intron1	A	G	G	0.704545	ADD	88	-0.236598	0.155371	-0.54112	0.0679229	0.131565
9425254	CD4	TRAV25	6	32608398	INS_SNPS_DQA1_3163x3164_32608398	A	T	T	0.704545	ADD	88	-0.236598	0.155371	-0.54112	0.0679229	0.131565
9425255	CD4	TRAV25	6	32608539	SNPS_DQA1_3304_32608539_intron1	A	C	C	0.295455	ADD	88	0.236598	0.155371	-0.0679229	0.54112	0.131565
9425256	CD4	TRAV25	6	32608509	SNPS_DQA1_3274_32608509_intron1_A	A	T	T	0.704545	ADD	88	-0.236598	0.155371	-0.54112	0.0679229	0.131565
9425257	CD4	TRAV25	6	32590120	rs9271544	C	A	A	0.295455	ADD	88	0.236598	0.155371	-0.0679229	0.54112	0.131565
9425258	CD4	TRAV25	6	32590436	rs9271564	C	T	T	0.295455	ADD	88	0.236598	0.155371	-0.0679229	0.54112	0.131565
9425259	CD4	TRAV25	6	32590463	rs9271568	G	A	A	0.295455	ADD	88	0.236598	0.155371	-0.0679229	0.54112	0.131565
9425260	CD4	TRAV25	6	32590483	rs9271571	C	T	T	0.295455	ADD	88	0.236598	0.155371	-0.0679229	0.54112	0.131565
9425261	CD4	TRAV25	6	32607584	SNPS_DQA1_2335_32607570_intron1_A	A	T	T	0.295455	ADD	88	0.236598	0.155371	-0.0679229	0.54112	0.131565
9425262	CD4	TRAV25	6	32607589	SNPS_DQA1_2343_32607578_intron1_T	A	T	T	0.295455	ADD	88	0.236598	0.155371	-0.0679229	0.54112	0.131565
9425263	CD4	TRAV25	6	32607599	SNPS_DQA1_2364_32607599_intron1	A	G	G	0.704545	ADD	88	-0.236598	0.155371	-0.54112	0.0679229	0.131565
9425264	CD4	TRAV25	6	32607539	SNPS_DQA1_2304_32607539_intron1	A	T	T	0.704545	ADD	88	-0.236598	0.155371	-0.54112	0.0679229	0.131565
9425265	CD4	TRAV25	6	32606503	SNPS_DQA1_1268_32606503_intron1_.	A	T	T	0.295455	ADD	88	0.236598	0.155371	-0.0679229	0.54112	0.131565
9425266	CD4	TRAV25	6	32606504	SNPS_DQA1_1269_32606504_intron1_.	A	T	T	0.295455	ADD	88	0.236598	0.155371	-0.0679229	0.54112	0.131565
9425267	CD4	TRAV25	6	32606506	SNPS_DQA1_1271_32606506_intron1_.	A	T	T	0.295455	ADD	88	0.236598	0.155371	-0.0679229	0.54112	0.131565
9425268	CD4	TRAV25	6	32608475	SNPS_DQA1_3240_32608475_intron1	A	G	G	0.704545	ADD	88	-0.236598	0.155371	-0.54112	0.0679229	0.131565
9425269	CD4	TRAV25	6	32609661	SNPS_DQA1_4426_32609661_intron2	G	T	T	0.704545	ADD	88	-0.236598	0.155371	-0.54112	0.0679229	0.131565
9425270	CD4	TRAV25	6	32609660	SNPS_DQA1_4425_32609660_intron2	A	G	G	0.704545	ADD	88	-0.236598	0.155371	-0.54112	0.0679229	0.131565
9425271	CD4	TRAV25	6	32609677	SNPS_DQA1_4442_32609677_intron2	A	G	G	0.704545	ADD	88	-0.236598	0.155371	-0.54112	0.0679229	0.131565
9425272	CD4	TRAV25	6	32609679	SNPS_DQA1_4444_32609679_intron2	A	G	G	0.704545	ADD	88	-0.236598	0.155371	-0.54112	0.0679229	0.131565
9425273	CD4	TRAV25	6	32606502	SNPS_DQA1_1267_32606502_intron1_.	A	T	T	0.295455	ADD	88	0.236598	0.155371	-0.0679229	0.54112	0.131565
9425274	CD4	TRAV25	6	32607537	SNPS_DQA1_2302_32607537_intron1	A	T	T	0.704545	ADD	88	-0.236598	0.155371	-0.54112	0.0679229	0.131565
9425275	CD4	TRAV25	6	32606508	SNPS_DQA1_1273_32606508_intron1_.	A	T	T	0.295455	ADD	88	0.236598	0.155371	-0.0679229	0.54112	0.131565
9425276	CD4	TRAV25	6	32607245	SNPS_DQA1_2010_32607245_intron1	A	G	G	0.704545	ADD	88	-0.236598	0.155371	-0.54112	0.0679229	0.131565
9425277	CD4	TRAV25	6	32607371	SNPS_DQA1_2136_32607371_intron1	C	T	T	0.704545	ADD	88	-0.236598	0.155371	-0.54112	0.0679229	0.131565
9425278	CD4	TRAV25	6	32607417	SNPS_DQA1_2182_32607417_intron1	A	C	C	0.704545	ADD	88	-0.236598	0.155371	-0.54112	0.0679229	0.131565
9425279	CD4	TRAV25	6	32607419	SNPS_DQA1_2184_32607419_intron1	A	G	G	0.704545	ADD	88	-0.236598	0.155371	-0.54112	0.0679229	0.131565
9425280	CD4	TRBV18	6	29009943	rs12333226	A	T	T	0.0625	ADD	88	-0.44547	0.292534	-1.01883	0.127886	0.131565
9425281	CD4	TRAV25	6	32607517	SNPS_DQA1_2282_32607517_intron1	A	T	T	0.704545	ADD	88	-0.236598	0.155371	-0.54112	0.0679229	0.131565
9425282	CD4	TRAV25	6	32607518	SNPS_DQA1_2283_32607518_intron1	A	T	T	0.704545	ADD	88	-0.236598	0.155371	-0.54112	0.0679229	0.131565
9425283	CD4	TRAV25	6	32609263	SNPS_DQA1_4002_32609237_exon2	A	G	G	0.295455	ADD	88	0.236598	0.155371	-0.0679229	0.54112	0.131565
9425284	CD4	TRAV25	6	32607246	SNPS_DQA1_2007_32607242_intron1_A	A	T	T	0.295455	ADD	88	0.236598	0.155371	-0.0679229	0.54112	0.131565
9425285	CD4	TRAV25	6	32607513	SNPS_DQA1_2278_32607513_intron1_.	A	T	T	0.295455	ADD	88	0.236598	0.155371	-0.0679229	0.54112	0.131565
9425286	CD4	TRAV25	6	32607230	SNPS_DQA1_1995_32607230_intron1	A	G	G	0.295455	ADD	88	0.236598	0.155371	-0.0679229	0.54112	0.131565
9425287	CD4	TRAV25	6	32606510	SNPS_DQA1_1275_32606510_intron1_.	A	T	T	0.295455	ADD	88	0.236598	0.155371	-0.0679229	0.54112	0.131565
9425288	CD4	TRAV25	6	32606511	SNPS_DQA1_1276_32606511_intron1	A	T	T	0.704545	ADD	88	-0.236598	0.155371	-0.54112	0.0679229	0.131565
9425289	CD4	TRAV25	6	32606512	SNPS_DQA1_1277_32606512_intron1_.	A	T	T	0.295455	ADD	88	0.236598	0.155371	-0.0679229	0.54112	0.131565
9425290	CD4	TRAV25	6	32606507	SNPS_DQA1_1272_32606507_intron1	A	T	T	0.704545	ADD	88	-0.236598	0.155371	-0.54112	0.0679229	0.131565
9425291	CD4	TRAV25	6	32609244	SNPS_DQA1_3984_32609219_exon2	A	G	G	0.704545	ADD	88	-0.236598	0.155371	-0.54112	0.0679229	0.131565
9425292	CD4	TRAV25	6	32606500	SNPS_DQA1_1265_32606500_intron1	A	T	T	0.704545	ADD	88	-0.236598	0.155371	-0.54112	0.0679229	0.131565
9425293	CD4	TRAV25	6	32606501	SNPS_DQA1_1266_32606501_intron1_.	A	T	T	0.295455	ADD	88	0.236598	0.155371	-0.0679229	0.54112	0.131565
9425294	CD4	TRAV25	6	32609364	SNPS_DQA1_4129_32609364_intron2	T	C	C	0.704545	ADD	88	-0.236598	0.155371	-0.54112	0.0679229	0.131565
9425295	CD4	TRAV25	6	32594217	rs9271769	G	T	T	0.295455	ADD	88	0.236598	0.155371	-0.0679229	0.54112	0.131565
9425296	CD4	TRAV25	6	32608628	SNPS_DQA1_3393_32608628_intron1	A	G	G	0.704545	ADD	88	-0.236598	0.155371	-0.54112	0.0679229	0.131565
9425297	CD4	TRAV25	6	32608313	SNPS_DQA1_3078_32608313_intron1	C	T	T	0.704545	ADD	88	-0.236598	0.155371	-0.54112	0.0679229	0.131565
9425298	CD4	TRAV25	6	32609226	AA_DQA1_47_32609219_exon2_CR	A	T	T	0.704545	ADD	88	-0.236598	0.155371	-0.54112	0.0679229	0.131565
9425299	CD4	TRAV25	6	32609262	AA_DQA1_53_32609237_exon2_R	A	T	T	0.295455	ADD	88	0.236598	0.155371	-0.0679229	0.54112	0.131565
9425301	CD4	TRAV25	6	32609233	SNPS_DQA1_3998_32609233_exon2	A	C	C	0.295455	ADD	88	0.236598	0.155371	-0.0679229	0.54112	0.131565
9425302	CD4	TRAV25	6	32589751	rs9271519	T	C	C	0.295455	ADD	88	0.236598	0.155371	-0.0679229	0.54112	0.131565
9425303	CD4	TRAV25	6	32607824	SNPS_DQA1_2589_32607824_intron1	T	G	G	0.704545	ADD	88	-0.236598	0.155371	-0.54112	0.0679229	0.131565
9425304	CD4	TRAV25	6	32608485	SNPS_DQA1_3250_32608485_intron1	T	C	C	0.295455	ADD	88	0.236598	0.155371	-0.0679229	0.54112	0.131565
9425305	CD4	TRAV25	6	32608183	SNPS_DQA1_2948_32608183_intron1	A	C	C	0.295455	ADD	88	0.236598	0.155371	-0.0679229	0.54112	0.131565
9425306	CD4	TRAV25	6	32607989	SNPS_DQA1_2754_32607989_intron1	A	G	G	0.295455	ADD	88	0.236598	0.155371	-0.0679229	0.54112	0.131565
9425307	CD4	TRAV25	6	32608419	SNPS_DQA1_3184_32608419_intron1	A	G	G	0.704545	ADD	88	-0.236598	0.155371	-0.54112	0.0679229	0.131565
9425308	CD4	TRAV25	6	32609653	SNPS_DQA1_4418_32609653_intron2	G	T	T	0.704545	ADD	88	-0.236598	0.155371	-0.54112	0.0679229	0.131565
9425309	CD4	TRAV25	6	32609592	SNPS_DQA1_4357_32609592_intron2	A	G	G	0.295455	ADD	88	0.236598	0.155371	-0.0679229	0.54112	0.131565
9425310	CD4	TRAV25	6	32609640	SNPS_DQA1_4405_32609640_intron2	A	G	G	0.295455	ADD	88	0.236598	0.155371	-0.0679229	0.54112	0.131565
9425311	CD4	TRAV25	6	32609625	SNPS_DQA1_4390_32609625_intron2	T	C	C	0.704545	ADD	88	-0.236598	0.155371	-0.54112	0.0679229	0.131565
9425312	CD4	TRAV25	6	32552101	AA_DRB1_98_32549641_exon3_Ex	A	T	T	0.295455	ADD	88	0.236598	0.155371	-0.0679229	0.54112	0.131565
9425313	CD4	TRAV25	6	32552102	AA_DRB1_98_32549641_exon3_K	A	T	T	0.704545	ADD	88	-0.236598	0.155371	-0.54112	0.0679229	0.131565
9425314	CD4	TRAV25	6	32561186	rs28366313	G	A	A	0.295455	ADD	88	0.236598	0.155371	-0.0679229	0.54112	0.131565
9425315	CD4	TRAV25	6	32561201	rs28366314	A	G	G	0.295455	ADD	88	0.236598	0.155371	-0.0679229	0.54112	0.131565
9425316	CD4	TRAV25	6	32561175	rs28366312	T	C	C	0.295455	ADD	88	0.236598	0.155371	-0.0679229	0.54112	0.131565
9425317	CD4	TRAV25	6	32609651	SNPS_DQA1_4416_32609651_intron2	C	T	T	0.704545	ADD	88	-0.236598	0.155371	-0.54112	0.0679229	0.131565
9425318	CD4	TRAV25	6	32607543	SNPS_DQA1_2308_32607543_intron1	A	T	T	0.704545	ADD	88	-0.236598	0.155371	-0.54112	0.0679229	0.131565
9425319	CD4	TRAV25	6	32607662	SNPS_DQA1_2427_32607662_intron1	T	C	C	0.704545	ADD	88	-0.236598	0.155371	-0.54112	0.0679229	0.131565
9425320	CD4	TRAV25	6	32595097	rs3104389	C	A	A	0.295455	ADD	88	0.236598	0.155371	-0.0679229	0.54112	0.131565
9425321	CD4	TRAV25	6	32608255	SNPS_DQA1_3020_32608255_intron1	C	G	G	0.295455	ADD	88	0.236598	0.155371	-0.0679229	0.54112	0.131565
9425322	CD4	TRAV25	6	32608294	SNPS_DQA1_3059_32608294_intron1	A	G	G	0.704545	ADD	88	-0.236598	0.155371	-0.54112	0.0679229	0.131565
9425323	CD4	TRAV25	6	32607542	SNPS_DQA1_2307_32607542_intron1	A	T	T	0.704545	ADD	88	-0.236598	0.155371	-0.54112	0.0679229	0.131565
9425324	CD4	TRAV25	6	32607516	SNPS_DQA1_2281_32607516_intron1_.	A	T	T	0.295455	ADD	88	0.236598	0.155371	-0.0679229	0.54112	0.131565
9425325	CD4	TRAV25	6	32607525	SNPS_DQA1_2290_32607525_intron1	A	T	T	0.704545	ADD	88	-0.236598	0.155371	-0.54112	0.0679229	0.131565
9425326	CD4	TRAV25	6	32589483	rs9271511	G	A	A	0.295455	ADD	88	0.236598	0.155371	-0.0679229	0.54112	0.131565
9425328	CD4	TRAV25	6	32604059	rs9272318	A	G	G	0.295455	ADD	88	0.236598	0.155371	-0.0679229	0.54112	0.131565
9425329	CD4	TRAV25	6	32607832	SNPS_DQA1_2597_32607832_intron1	T	G	G	0.704545	ADD	88	-0.236598	0.155371	-0.54112	0.0679229	0.131565
9425330	CD4	TRAV25	6	32590870	rs9271584	T	C	C	0.295455	ADD	88	0.236598	0.155371	-0.0679229	0.54112	0.131565
9425331	CD4	TRAV25	6	32605508	SNPS_DQA1_273_32605508_intron1	G	T	T	0.295455	ADD	88	0.236598	0.155371	-0.0679229	0.54112	0.131565
9425332	CD4	TRAV25	6	32607157	SNPS_DQA1_1922_32607157_intron1	T	C	C	0.704545	ADD	88	-0.236598	0.155371	-0.54112	0.0679229	0.131565
9425333	CD4	TRAV25	6	32607510	SNPS_DQA1_2275_32607510_intron1	A	G	G	0.704545	ADD	88	-0.236598	0.155371	-0.54112	0.0679229	0.131565
9425334	CD4	TRAV25	6	32607512	SNPS_DQA1_2277_32607512_intron1	A	T	T	0.704545	ADD	88	-0.236598	0.155371	-0.54112	0.0679229	0.131565
9425335	CD4	TRAV25	6	32607718	SNPS_DQA1_2483_32607718_intron1	A	G	G	0.295455	ADD	88	0.236598	0.155371	-0.0679229	0.54112	0.131565
9425336	CD4	TRAV25	6	32607720	SNPS_DQA1_2482_32607717_intron1_T	A	T	T	0.295455	ADD	88	0.236598	0.155371	-0.0679229	0.54112	0.131565
9425337	CD4	TRAV25	6	32605295	SNPS_DQA1_60_32605295_exon1	C	T	T	0.295455	ADD	88	0.236598	0.155371	-0.0679229	0.54112	0.131565
9425338	CD4	TRAV25	6	32607447	SNPS_DQA1_2212_32607447_intron1_.	A	T	T	0.295455	ADD	88	0.236598	0.155371	-0.0679229	0.54112	0.131565
9425339	CD4	TRAV25	6	32607256	SNPS_DQA1_2021_32607256_intron1	A	C	C	0.704545	ADD	88	-0.236598	0.155371	-0.54112	0.0679229	0.131565
9425340	CD4	TRAV25	6	32606553	SNPS_DQA1_1318_32606553_intron1	A	G	G	0.295455	ADD	88	0.236598	0.155371	-0.0679229	0.54112	0.131565
9425341	CD4	TRAV25	6	32606505	SNPS_DQA1_1270_32606505_intron1_.	A	T	T	0.295455	ADD	88	0.236598	0.155371	-0.0679229	0.54112	0.131565
9425342	CD4	TRAV25	6	32606514	SNPS_DQA1_1279_32606514_intron1_.	A	T	T	0.295455	ADD	88	0.236598	0.155371	-0.0679229	0.54112	0.131565
9425343	CD4	TRAV25	6	32606515	SNPS_DQA1_1280_32606515_intron1	A	T	T	0.704545	ADD	88	-0.236598	0.155371	-0.54112	0.0679229	0.131565
9425344	CD4	TRAV25	6	32606516	SNPS_DQA1_1281_32606516_intron1_.	A	T	T	0.295455	ADD	88	0.236598	0.155371	-0.0679229	0.54112	0.131565
9425345	CD4	TRAV25	6	32606296	SNPS_DQA1_1052_32606287_intron1_C	A	T	T	0.295455	ADD	88	0.236598	0.155371	-0.0679229	0.54112	0.131565
9425346	CD4	TRAV25	6	32607532	SNPS_DQA1_2297_32607532_intron1	A	T	T	0.704545	ADD	88	-0.236598	0.155371	-0.54112	0.0679229	0.131565
9425347	CD4	TRAV25	6	32607533	SNPS_DQA1_2298_32607533_intron1	A	T	T	0.704545	ADD	88	-0.236598	0.155371	-0.54112	0.0679229	0.131565
9425348	CD4	TRAV25	6	32607540	SNPS_DQA1_2305_32607540_intron1	A	T	T	0.704545	ADD	88	-0.236598	0.155371	-0.54112	0.0679229	0.131565
9425349	CD4	TRAV25	6	32605724	SNPS_DQA1_489_32605724_intron1	A	G	G	0.295455	ADD	88	0.236598	0.155371	-0.0679229	0.54112	0.131565
9425350	CD4	TRAV25	6	32610195	SNPS_DQA1_4959_32610194_intron3_C	A	T	T	0.295455	ADD	88	0.236598	0.155371	-0.0679229	0.54112	0.131565
9425351	CD4	TRAV25	6	32610140	SNPS_DQA1_4905_32610140_intron3	A	G	G	0.704545	ADD	88	-0.236598	0.155371	-0.54112	0.0679229	0.131565
9425353	CD4	TRAV25	6	32610152	SNPS_DQA1_4917_32610152_intron3_C	A	T	T	0.295455	ADD	88	0.236598	0.155371	-0.0679229	0.54112	0.131565
9425354	CD4	TRAV25	6	32610265	SNPS_DQA1_5030_32610265_intron3	C	T	T	0.704545	ADD	88	-0.236598	0.155371	-0.54112	0.0679229	0.131565
9425356	CD4	TRAV25	6	32610179	SNPS_DQA1_4944_32610179_intron3	A	T	T	0.295455	ADD	88	0.236598	0.155371	-0.0679229	0.54112	0.131565
9425357	CD4	TRAV25	6	32610167	SNPS_DQA1_4915_32610150_intron3_AG	A	T	T	0.295455	ADD	88	0.236598	0.155371	-0.0679229	0.54112	0.131565
9425358	CD4	TRAV25	6	32606052	SNPS_DQA1_817_32606052_intron1	T	G	G	0.295455	ADD	88	0.236598	0.155371	-0.0679229	0.54112	0.131565
9425359	CD4	TRAV25	6	32605983	SNPS_DQA1_747_32605982_intron1	T	G	G	0.295455	ADD	88	0.236598	0.155371	-0.0679229	0.54112	0.131565
9425360	CD4	TRAV25	6	32606735	SNPS_DQA1_1500_32606735_intron1	A	G	G	0.704545	ADD	88	-0.236598	0.155371	-0.54112	0.0679229	0.131565
9425361	CD4	TRAV25	6	32610204	SNPS_DQA1_4969_32610204_intron3	A	G	G	0.704545	ADD	88	-0.236598	0.155371	-0.54112	0.0679229	0.131565
9425363	CD4	TRAV25	6	32607529	SNPS_DQA1_2294_32607529_intron1_.	A	T	T	0.295455	ADD	88	0.236598	0.155371	-0.0679229	0.54112	0.131565
9425364	CD4	TRAV25	6	32607545	SNPS_DQA1_2310_32607545_intron1	A	T	T	0.704545	ADD	88	-0.236598	0.155371	-0.54112	0.0679229	0.131565
9425365	CD4	TRAV25	6	32607546	SNPS_DQA1_2311_32607546_intron1_.	A	T	T	0.295455	ADD	88	0.236598	0.155371	-0.0679229	0.54112	0.131565
9425366	CD4	TRAV25	6	32607515	SNPS_DQA1_2280_32607515_intron1	A	T	T	0.704545	ADD	88	-0.236598	0.155371	-0.54112	0.0679229	0.131565
9425367	CD4	TRAV25	6	32610175	SNPS_DQA1_4919_32610154_intron3_T	A	T	T	0.295455	ADD	88	0.236598	0.155371	-0.0679229	0.54112	0.131565
9425368	CD4	TRAV25	6	32610177	SNPS_DQA1_4921_32610156_intron3_T	A	T	T	0.295455	ADD	88	0.236598	0.155371	-0.0679229	0.54112	0.131565
9425369	CD4	TRAV25	6	32607519	SNPS_DQA1_2284_32607519_intron1_.	A	T	T	0.295455	ADD	88	0.236598	0.155371	-0.0679229	0.54112	0.131565
9425370	CD4	TRAV25	6	32607534	SNPS_DQA1_2299_32607534_intron1	A	T	T	0.704545	ADD	88	-0.236598	0.155371	-0.54112	0.0679229	0.131565
9425371	CD4	TRAV25	6	32607535	SNPS_DQA1_2300_32607535_intron1	A	T	T	0.704545	ADD	88	-0.236598	0.155371	-0.54112	0.0679229	0.131565
9425372	CD4	TRAV25	6	32607034	SNPS_DQA1_1799_32607034_intron1	T	G	G	0.704545	ADD	88	-0.236598	0.155371	-0.54112	0.0679229	0.131565
9425373	CD4	TRAV25	6	32607050	SNPS_DQA1_1815_32607050_intron1	G	T	T	0.704545	ADD	88	-0.236598	0.155371	-0.54112	0.0679229	0.131565
9425374	CD4	TRBV18	6	28969148	rs572701487	A	C	C	0.0625	ADD	88	-0.44547	0.292534	-1.01883	0.127886	0.131565
9425375	CD4	TRAV25	6	32606849	SNPS_DQA1_1614_32606849_intron1	A	G	G	0.704545	ADD	88	-0.236598	0.155371	-0.54112	0.0679229	0.131565
9425376	CD4	TRAV25	6	32606867	SNPS_DQA1_1632_32606867_intron1	T	C	C	0.295455	ADD	88	0.236598	0.155371	-0.0679229	0.54112	0.131565
9425383	CD4	TRAV25	6	32607905	SNPS_DQA1_2670_32607905_intron1_.	A	T	T	0.295455	ADD	88	0.236598	0.155371	-0.0679229	0.54112	0.131565
9425384	CD4	TRAV25	6	32552092	AA_DRB1_104_32549623_exon3_S	A	T	T	0.704545	ADD	88	-0.236598	0.155371	-0.54112	0.0679229	0.131565
9425385	CD4	TRAV25	6	32605419	SNPS_DQA1_184_32605419_intron1	G	C	C	0.295455	ADD	88	0.236598	0.155371	-0.0679229	0.54112	0.131565
9425386	CD4	TRAV25	6	32605336	SNPS_DQA1_101_32605336_intron1	A	G	G	0.704545	ADD	88	-0.236598	0.155371	-0.54112	0.0679229	0.131565
9425387	CD4	TRAV25	6	32610494	AA_DQA1_215_32610494_exon4_F	A	T	T	0.704545	ADD	88	-0.236598	0.155371	-0.54112	0.0679229	0.131565
9425388	CD4	TRAV25	6	32610495	SNPS_DQA1_5260_32610495_exon4	G	C	C	0.704545	ADD	88	-0.236598	0.155371	-0.54112	0.0679229	0.131565
9425389	CD4	TRAV25	6	32606217	SNPS_DQA1_982_32606217_intron1	A	G	G	0.704545	ADD	88	-0.236598	0.155371	-0.54112	0.0679229	0.131565
9425392	CD4	TRAV25	6	32606499	SNPS_DQA1_1264_32606499_intron1_.	A	T	T	0.295455	ADD	88	0.236598	0.155371	-0.0679229	0.54112	0.131565
9425393	CD4	TRAV25	6	32606498	SNPS_DQA1_1263_32606498_intron1_.	A	T	T	0.295455	ADD	88	0.236598	0.155371	-0.0679229	0.54112	0.131565
9425394	CD4	TRAV25	6	32610236	SNPS_DQA1_5001_32610236_intron3_A	A	T	T	0.295455	ADD	88	0.236598	0.155371	-0.0679229	0.54112	0.131565
9425396	CD4	TRAV25	6	32610496	AA_DQA1_215_32610494_exon4_L	A	T	T	0.295455	ADD	88	0.236598	0.155371	-0.0679229	0.54112	0.131565
9425715	CD4	TRBV2	6	29504206	rs2223611	G	A	A	0.454545	ADD	88	0.251329	0.165047	-0.0721574	0.574815	0.131572
9425716	CD4	TRBV2	6	29507310	rs362514	C	T	T	0.454545	ADD	88	0.251329	0.165047	-0.0721574	0.574815	0.131572
9425746	CD4	TRBV9	6	32553314	AA_DRB1_26_32552084_exon2_F	A	T	T	0.710227	ADD	88	-0.242043	0.158949	-0.553577	0.0694919	0.131573
9425747	CD4	TRBV9	6	32553311	AA_DRB1_26_32552084_exon2_CF	A	T	T	0.710227	ADD	88	-0.242043	0.158949	-0.553577	0.0694919	0.131573
9425869	CD8	TRBV13	6	32720431	rs9276521	G	T	T	0.880682	ADD	88	0.353593	0.232206	-0.101523	0.808708	0.131576
9425878	CD8	TRBV13	6	32742095	rs9276610	A	T	T	0.880682	ADD	88	0.353593	0.232206	-0.101523	0.808708	0.131576
9425883	CD8	TRAV22	6	29023214	rs2394514	T	C	C	0.0965909	ADD	88	-0.356432	0.234071	-0.815202	0.102338	0.131576
9425884	CD8	TRAV22	6	28997585	rs4713197	A	C	C	0.0965909	ADD	88	-0.356432	0.234071	-0.815202	0.102338	0.131576
9425892	CD4	TRBV27	6	32702422	rs9276276	G	A	A	0.738636	ADD	88	-0.250009	0.164182	-0.5718	0.0717822	0.131576
9425893	CD4	TRBV27	6	32702498	rs9276279	C	T	T	0.738636	ADD	88	-0.250009	0.164182	-0.5718	0.0717822	0.131576
9426931	CD8	TRAV27	6	33557741	rs375555	T	C	C	0.215909	ADD	88	-0.255468	0.167771	-0.584293	0.0733572	0.131585
9427158	CD4	TRBV15	6	31081743	rs3823402	T	A	A	0.204545	ADD	88	-0.299581	0.196742	-0.685188	0.0860265	0.131588
9427272	CD4	TRBV14	6	32658429	rs9368737	T	C	C	0.318182	ADD	88	0.243498	0.159912	-0.0699235	0.55692	0.131589
9427283	CD4	TRBV14	6	32653018	rs28371251	T	C	C	0.318182	ADD	88	0.243498	0.159912	-0.0699235	0.55692	0.131589
9427537	CD8	TRAV27	6	31206206	rs3130685	C	T	T	0.409091	ADD	88	-0.212667	0.139666	-0.486408	0.0610737	0.131594
9427543	CD8	TRAV4	6	31097301	rs3130559	C	T	T	0.210227	ADD	88	0.273255	0.179456	-0.078473	0.624982	0.131594
9427888	CD8	TRBV27	6	32376176	rs3763311	C	T	T	0.335227	ADD	88	0.237132	0.155735	-0.068103	0.542367	0.131599
9428790	CD8	TRAV10	6	28695149	rs1954407	T	G	G	0.0795455	ADD	88	-0.362783	0.23826	-0.829765	0.104199	0.131607
9428913	CD8	TRBV16	6	31060362	rs12214039	G	T	T	0.0965909	ADD	88	-0.303064	0.199042	-0.693179	0.0870512	0.131611
9428967	CD8	TRBV16	6	31078804	rs3734852	G	A	A	0.0965909	ADD	88	-0.303064	0.199042	-0.693179	0.0870512	0.131611
9428968	CD8	TRBV16	6	31069476	rs12201248	T	A	A	0.0965909	ADD	88	-0.303064	0.199042	-0.693179	0.0870512	0.131611
9429553	CD4	TRBV18	6	31140073	rs3094190	G	A	A	0.573864	ADD	88	0.221581	0.145531	-0.0636552	0.506817	0.131623
9429577	CD8	TRAV40	6	32313653	rs3117133	G	C	C	0.75	ADD	88	-0.18983	0.124678	-0.434195	0.0545336	0.131623
9429579	CD8	TRAV40	6	32315727	rs910049	T	C	C	0.75	ADD	88	-0.18983	0.124678	-0.434195	0.0545336	0.131623
9429587	CD8	TRAV40	6	32312353	rs7383144	C	T	T	0.75	ADD	88	-0.18983	0.124678	-0.434195	0.0545336	0.131623
9429590	CD8	TRAV40	6	32315975	rs3117126	C	T	T	0.75	ADD	88	-0.18983	0.124678	-0.434195	0.0545336	0.131623
9429614	CD8	TRAV40	6	32312082	rs6904320	A	G	G	0.75	ADD	88	-0.18983	0.124678	-0.434195	0.0545336	0.131623
9429628	CD8	TRAV40	6	31101426	rs545017198	G	A	A	0.204545	ADD	88	0.210056	0.137962	-0.0603439	0.480457	0.131623
9429641	CD8	TRAV40	6	32312610	rs9268268	A	G	G	0.75	ADD	88	-0.18983	0.124678	-0.434195	0.0545336	0.131623
9429714	CD8	TRAV10	6	31076978	rs2517529	C	G	G	0.448864	ADD	88	-0.217487	0.142843	-0.497455	0.0624807	0.131625
9429866	CD4	TRAV34	6	31327723	rs2596477	G	A	A	0.147727	ADD	88	-0.302213	0.198492	-0.69125	0.086824	0.131628
9429881	CD4	TRAV34	6	31324820	SNPS_B_116_31324820_intron1	G	T	T	0.147727	ADD	88	-0.302213	0.198492	-0.69125	0.086824	0.131628
9430105	CD8	TRAV24	6	31088579	rs540151006	A	G	G	0.755682	ADD	88	0.263438	0.173026	-0.0756871	0.602564	0.131631
9430114	CD8	TRAV24	6	31085200	rs386580037	A	G	G	0.755682	ADD	88	0.263438	0.173026	-0.0756871	0.602564	0.131631
9430116	CD8	TRAV24	6	31087295	rs556943103	C	G	G	0.755682	ADD	88	0.263438	0.173026	-0.0756871	0.602564	0.131631
9430117	CD8	TRAV24	6	31082910	rs3132555	C	G	G	0.755682	ADD	88	0.263438	0.173026	-0.0756871	0.602564	0.131631
9430118	CD8	TRAV24	6	31089982	rs386579266	A	G	G	0.755682	ADD	88	0.263438	0.173026	-0.0756871	0.602564	0.131631
9430122	CD8	TRAV24	6	31085269	rs386580036	A	G	G	0.755682	ADD	88	0.263438	0.173026	-0.0756871	0.602564	0.131631
9430123	CD8	TRAV24	6	31083107	rs1042148	T	C	C	0.755682	ADD	88	0.263438	0.173026	-0.0756871	0.602564	0.131631
9430124	CD8	TRAV24	6	31083813	rs3130981	T	C	C	0.755682	ADD	88	0.263438	0.173026	-0.0756871	0.602564	0.131631
9430125	CD8	TRAV24	6	31084964	rs575513907	T	C	C	0.755682	ADD	88	0.263438	0.173026	-0.0756871	0.602564	0.131631
9430385	CD8	TRAV19	6	31323982	AA_B_171_31323979_exon3_H	A	T	T	0.153409	ADD	88	-0.323608	0.212548	-0.740194	0.0929781	0.131635
9430400	CD8	TRAV2	6	31144718	rs567929056	A	G	G	0.0625	ADD	88	-0.416238	0.273388	-0.952068	0.119592	0.131635
9430401	CD8	TRAV2	6	31127947	rs6929434	T	A	A	0.0625	ADD	88	-0.416238	0.273388	-0.952068	0.119592	0.131635
9430410	CD8	TRAV2	6	31161472	rs115036790	G	A	A	0.0625	ADD	88	-0.416238	0.273388	-0.952068	0.119592	0.131635
9430411	CD8	TRAV2	6	31136752	rs17840029	A	G	G	0.0625	ADD	88	-0.416238	0.273388	-0.952068	0.119592	0.131635
9430412	CD8	TRAV2	6	31119207	rs114922326	C	T	T	0.0625	ADD	88	-0.416238	0.273388	-0.952068	0.119592	0.131635
9430426	CD8	TRAV2	6	31124211	rs17197080	C	T	T	0.0625	ADD	88	-0.416238	0.273388	-0.952068	0.119592	0.131635
9430427	CD8	TRAV2	6	31124491	rs16898861	C	T	T	0.0625	ADD	88	-0.416238	0.273388	-0.952068	0.119592	0.131635
9430428	CD8	TRAV19	6	31323983	AA_B_171_31323979_exon3_Y	A	T	T	0.846591	ADD	88	0.323608	0.212548	-0.0929781	0.740194	0.131635
9430441	CD8	TRAV2	6	31116245	rs130069	C	T	T	0.0625	ADD	88	-0.416238	0.273388	-0.952068	0.119592	0.131635
9430447	CD8	TRAV19	6	31323979	AA_B_171_31323979_exon3_EH	A	T	T	0.153409	ADD	88	-0.323608	0.212548	-0.740194	0.0929781	0.131635
9430448	CD8	TRAV19	6	31323981	AA_B_171_31323979_exon3_EY	A	T	T	0.846591	ADD	88	0.323608	0.212548	-0.0929781	0.740194	0.131635
9430810	CD8	TRAV39	6	29911563	AA_A_116_29911120_exon3_SVY	A	T	T	0.443182	ADD	88	-0.244524	0.160608	-0.559309	0.0702607	0.131641
9430815	CD8	TRAV39	6	29911392	AA_A_114_29911114_exon3_H	A	T	T	0.443182	ADD	88	-0.244524	0.160608	-0.559309	0.0702607	0.131641
9430816	CD8	TRAV39	6	29911386	AA_A_114_29911114_exon3_EQR	A	T	T	0.556818	ADD	88	0.244524	0.160608	-0.0702607	0.559309	0.131641
9430817	CD8	TRAV39	6	29911403	AA_A_114_29911114_exon3_Hx	A	T	T	0.443182	ADD	88	-0.244524	0.160608	-0.559309	0.0702607	0.131641
9430829	CD8	TRAV39	6	29911359	AA_A_114_29911114_exon3_DHP	A	T	T	0.443182	ADD	88	-0.244524	0.160608	-0.559309	0.0702607	0.131641
9430830	CD8	TRAV39	6	29911396	AA_A_114_29911114_exon3_HPx	A	T	T	0.443182	ADD	88	-0.244524	0.160608	-0.559309	0.0702607	0.131641
9430831	CD8	TRAV39	6	29911358	AA_A_114_29911114_exon3_DH	A	T	T	0.443182	ADD	88	-0.244524	0.160608	-0.559309	0.0702607	0.131641
9430838	CD8	TRAV39	6	29911548	AA_A_116_29911120_exon3_NSY	A	T	T	0.443182	ADD	88	-0.244524	0.160608	-0.559309	0.0702607	0.131641
9430846	CD8	TRAV39	6	29911440	AA_A_116_29911120_exon3_DHN	A	T	T	0.556818	ADD	88	0.244524	0.160608	-0.0702607	0.559309	0.131641
9430847	CD8	TRAV39	6	29911441	AA_A_116_29911120_exon3_DHR	A	T	T	0.556818	ADD	88	0.244524	0.160608	-0.0702607	0.559309	0.131641
9430856	CD8	TRAV39	6	29911439	AA_A_116_29911120_exon3_DH	A	T	T	0.556818	ADD	88	0.244524	0.160608	-0.0702607	0.559309	0.131641
9430857	CD8	TRAV39	6	29911420	SNPS_A_785_29911115_exon3_C	A	T	T	0.443182	ADD	88	-0.244524	0.160608	-0.559309	0.0702607	0.131641
9430858	CD8	TRAV39	6	29911425	SNPS_A_789_29911119_exon3_AT	A	T	T	0.443182	ADD	88	-0.244524	0.160608	-0.559309	0.0702607	0.131641
9430859	CD8	TRAV39	6	29911428	SNPS_A_789_29911119_exon3_T	A	T	T	0.443182	ADD	88	-0.244524	0.160608	-0.559309	0.0702607	0.131641
9430860	CD8	TRAV39	6	29911430	AA_A_116_29911120_exon3_DFH	A	T	T	0.556818	ADD	88	0.244524	0.160608	-0.0702607	0.559309	0.131641
9430861	CD8	TRAV39	6	29911561	AA_A_116_29911120_exon3_RYx	A	T	T	0.443182	ADD	88	-0.244524	0.160608	-0.559309	0.0702607	0.131641
9430862	CD8	TRAV39	6	29911554	AA_A_116_29911120_exon3_NYx	A	T	T	0.443182	ADD	88	-0.244524	0.160608	-0.559309	0.0702607	0.131641
9430863	CD8	TRAV39	6	29911565	AA_A_116_29911120_exon3_SY	A	T	T	0.443182	ADD	88	-0.244524	0.160608	-0.559309	0.0702607	0.131641
9430868	CD8	TRAV39	6	29911569	AA_A_116_29911120_exon3_VYx	A	T	T	0.443182	ADD	88	-0.244524	0.160608	-0.559309	0.0702607	0.131641
9430869	CD8	TRAV39	6	29911571	AA_A_116_29911120_exon3_Y	A	T	T	0.443182	ADD	88	-0.244524	0.160608	-0.559309	0.0702607	0.131641
9430870	CD8	TRAV39	6	29911566	AA_A_116_29911120_exon3_SYx	A	T	T	0.443182	ADD	88	-0.244524	0.160608	-0.559309	0.0702607	0.131641
9430871	CD8	TRAV39	6	29911568	AA_A_116_29911120_exon3_VY	A	T	T	0.443182	ADD	88	-0.244524	0.160608	-0.559309	0.0702607	0.131641
9430873	CD8	TRAV39	6	29911442	AA_A_116_29911120_exon3_DHS	A	T	T	0.556818	ADD	88	0.244524	0.160608	-0.0702607	0.559309	0.131641
9430874	CD8	TRAV39	6	29911443	AA_A_116_29911120_exon3_DHV	A	T	T	0.556818	ADD	88	0.244524	0.160608	-0.0702607	0.559309	0.131641
9430875	CD8	TRAV39	6	29911446	AA_A_116_29911120_exon3_DHx	A	T	T	0.556818	ADD	88	0.244524	0.160608	-0.0702607	0.559309	0.131641
9430905	CD8	TRAV39	6	29911551	AA_A_116_29911120_exon3_NVY	A	T	T	0.443182	ADD	88	-0.244524	0.160608	-0.559309	0.0702607	0.131641
9430906	CD8	TRAV39	6	29911553	AA_A_116_29911120_exon3_NY	A	T	T	0.443182	ADD	88	-0.244524	0.160608	-0.559309	0.0702607	0.131641
9430907	CD8	TRAV39	6	29911560	AA_A_116_29911120_exon3_RY	A	T	T	0.443182	ADD	88	-0.244524	0.160608	-0.559309	0.0702607	0.131641
9430913	CD8	TRAV39	6	29911556	AA_A_116_29911120_exon3_RSY	A	T	T	0.443182	ADD	88	-0.244524	0.160608	-0.559309	0.0702607	0.131641
9430914	CD8	TRAV39	6	29911558	AA_A_116_29911120_exon3_RVY	A	T	T	0.443182	ADD	88	-0.244524	0.160608	-0.559309	0.0702607	0.131641
9430918	CD8	TRAV39	6	29911393	AA_A_114_29911114_exon3_HP	A	T	T	0.443182	ADD	88	-0.244524	0.160608	-0.559309	0.0702607	0.131641
9430920	CD8	TRAV39	6	29911508	AA_A_116_29911120_exon3_FVY	A	T	T	0.443182	ADD	88	-0.244524	0.160608	-0.559309	0.0702607	0.131641
9430921	CD8	TRAV39	6	29911504	AA_A_116_29911120_exon3_FSY	A	T	T	0.443182	ADD	88	-0.244524	0.160608	-0.559309	0.0702607	0.131641
9430922	CD8	TRAV39	6	29911510	AA_A_116_29911120_exon3_FY	A	T	T	0.443182	ADD	88	-0.244524	0.160608	-0.559309	0.0702607	0.131641
9430923	CD8	TRAV39	6	29911512	AA_A_116_29911120_exon3_FYx	A	T	T	0.443182	ADD	88	-0.244524	0.160608	-0.559309	0.0702607	0.131641
9430924	CD8	TRAV39	6	29911543	AA_A_116_29911120_exon3_NRY	A	T	T	0.443182	ADD	88	-0.244524	0.160608	-0.559309	0.0702607	0.131641
9430925	CD8	TRAV39	6	29911494	AA_A_116_29911120_exon3_FNY	A	T	T	0.443182	ADD	88	-0.244524	0.160608	-0.559309	0.0702607	0.131641
9430926	CD8	TRAV39	6	29911363	AA_A_114_29911114_exon3_DHx	A	T	T	0.443182	ADD	88	-0.244524	0.160608	-0.559309	0.0702607	0.131641
9430931	CD8	TRAV39	6	29911573	AA_A_116_29911120_exon3_Yx	A	T	T	0.443182	ADD	88	-0.244524	0.160608	-0.559309	0.0702607	0.131641
9430937	CD8	TRAV39	6	29911500	AA_A_116_29911120_exon3_FRY	A	T	T	0.443182	ADD	88	-0.244524	0.160608	-0.559309	0.0702607	0.131641
9431206	CD8	TRBV13	6	28402260	rs17315648	T	C	C	0.0795455	ADD	88	0.398941	0.262035	-0.114638	0.912521	0.131647
9431480	CD4	TRAV21	6	29518665	rs9368606	A	C	C	0.181818	ADD	88	-0.312373	0.205178	-0.714514	0.089768	0.131652
9431997	CD8	TRBV9	6	30579315	rs2252745	C	T	T	0.681818	ADD	88	0.231094	0.151793	-0.0664143	0.528603	0.131657
9431998	CD8	TRAV34	6	33496632	rs435945	C	T	T	0.0625	ADD	88	0.452871	0.297466	-0.130151	1.03589	0.131657
9432256	CD4	TRAV2	6	32669955	rs9275406	G	T	T	0.272727	ADD	88	-0.232133	0.152477	-0.530982	0.0667172	0.131663
9432257	CD4	TRAV2	6	32669156	rs9275390	T	C	C	0.272727	ADD	88	-0.232133	0.152477	-0.530982	0.0667172	0.131663
9432259	CD4	TRAV2	6	32669084	rs9275388	T	C	C	0.272727	ADD	88	-0.232133	0.152477	-0.530982	0.0667172	0.131663
9432260	CD4	TRAV2	6	32668526	rs9275374	C	T	T	0.272727	ADD	88	-0.232133	0.152477	-0.530982	0.0667172	0.131663
9432266	CD4	TRAV2	6	32669439	rs9275393	G	A	A	0.272727	ADD	88	-0.232133	0.152477	-0.530982	0.0667172	0.131663
9432267	CD4	TRAV2	6	32668388	rs9275372	C	T	T	0.272727	ADD	88	-0.232133	0.152477	-0.530982	0.0667172	0.131663
9432272	CD4	TRAV2	6	32668917	rs9275385	C	T	T	0.272727	ADD	88	-0.232133	0.152477	-0.530982	0.0667172	0.131663
9432273	CD4	TRAV2	6	32668632	rs9275375	G	A	A	0.272727	ADD	88	-0.232133	0.152477	-0.530982	0.0667172	0.131663
9432276	CD4	TRAV2	6	32670110	rs9275408	T	C	C	0.272727	ADD	88	-0.232133	0.152477	-0.530982	0.0667172	0.131663
9432281	CD4	TRAV2	6	32670214	rs9275417	A	C	C	0.272727	ADD	88	-0.232133	0.152477	-0.530982	0.0667172	0.131663
9432283	CD4	TRAV2	6	32670874	rs9275425	C	A	A	0.272727	ADD	88	-0.232133	0.152477	-0.530982	0.0667172	0.131663
9432284	CD4	TRAV2	6	32670244	rs9275418	A	G	G	0.272727	ADD	88	-0.232133	0.152477	-0.530982	0.0667172	0.131663
9432286	CD4	TRAV2	6	32668296	rs9275371	T	C	C	0.272727	ADD	88	-0.232133	0.152477	-0.530982	0.0667172	0.131663
9432287	CD4	TRAV2	6	32670037	rs9275407	G	T	T	0.272727	ADD	88	-0.232133	0.152477	-0.530982	0.0667172	0.131663
9432288	CD4	TRAV2	6	32671508	rs9275438	C	T	T	0.272727	ADD	88	-0.232133	0.152477	-0.530982	0.0667172	0.131663
9432291	CD4	TRAV2	6	32659077	rs9275219	C	T	T	0.272727	ADD	88	-0.232133	0.152477	-0.530982	0.0667172	0.131663
9432296	CD4	TRAV2	6	32670978	rs9275428	A	G	G	0.272727	ADD	88	-0.232133	0.152477	-0.530982	0.0667172	0.131663
9432299	CD4	TRAV2	6	32669878	rs9275404	T	C	C	0.272727	ADD	88	-0.232133	0.152477	-0.530982	0.0667172	0.131663
9432300	CD4	TRAV2	6	32666943	rs9275332	G	A	A	0.272727	ADD	88	-0.232133	0.152477	-0.530982	0.0667172	0.131663
9432301	CD4	TRAV2	6	32669838	rs9275403	G	T	T	0.272727	ADD	88	-0.232133	0.152477	-0.530982	0.0667172	0.131663
9432302	CD4	TRAV2	6	32669827	rs9275401	C	G	G	0.272727	ADD	88	-0.232133	0.152477	-0.530982	0.0667172	0.131663
9432303	CD4	TRAV2	6	32669883	rs9275405	A	G	G	0.272727	ADD	88	-0.232133	0.152477	-0.530982	0.0667172	0.131663
9432305	CD4	TRAV2	6	32670576	rs9275424	A	G	G	0.272727	ADD	88	-0.232133	0.152477	-0.530982	0.0667172	0.131663
9432306	CD4	TRAV2	6	32670564	rs9275423	G	T	T	0.272727	ADD	88	-0.232133	0.152477	-0.530982	0.0667172	0.131663
9432307	CD4	TRAV2	6	32670145	rs9275410	G	A	A	0.272727	ADD	88	-0.232133	0.152477	-0.530982	0.0667172	0.131663
9432308	CD4	TRAV2	6	32671185	rs9275432	G	T	T	0.272727	ADD	88	-0.232133	0.152477	-0.530982	0.0667172	0.131663
9432309	CD4	TRAV2	6	32670915	rs9275427	C	T	T	0.272727	ADD	88	-0.232133	0.152477	-0.530982	0.0667172	0.131663
9432312	CD4	TRAV2	6	32670477	rs9275421	C	A	A	0.272727	ADD	88	-0.232133	0.152477	-0.530982	0.0667172	0.131663
9432317	CD4	TRAV2	6	32671521	rs9275439	T	C	C	0.272727	ADD	88	-0.232133	0.152477	-0.530982	0.0667172	0.131663
9432318	CD4	TRAV2	6	32667891	rs9275357	A	C	C	0.272727	ADD	88	-0.232133	0.152477	-0.530982	0.0667172	0.131663
9432319	CD4	TRAV2	6	32667318	rs9275337	G	T	T	0.272727	ADD	88	-0.232133	0.152477	-0.530982	0.0667172	0.131663
9432321	CD4	TRAV2	6	32671596	rs9275440	C	T	T	0.272727	ADD	88	-0.232133	0.152477	-0.530982	0.0667172	0.131663
9432322	CD4	TRAV2	6	32671399	rs9275436	C	G	G	0.272727	ADD	88	-0.232133	0.152477	-0.530982	0.0667172	0.131663
9432324	CD4	TRAV2	6	32671676	rs9275441	C	A	A	0.272727	ADD	88	-0.232133	0.152477	-0.530982	0.0667172	0.131663
9432375	CD8	TRAV6	6	30153363	rs2106072	G	A	A	0.107955	ADD	88	0.363638	0.238859	-0.104516	0.831793	0.131665
9432377	CD8	TRAV6	6	29986324	rs3115631	T	A	A	0.107955	ADD	88	0.363638	0.238859	-0.104516	0.831793	0.131665
9432385	CD8	TRAV6	6	29970960	rs3094146	G	C	C	0.107955	ADD	88	0.363638	0.238859	-0.104516	0.831793	0.131665
9432434	CD8	TRAV6	6	30137387	rs2523729	G	A	A	0.107955	ADD	88	0.363638	0.238859	-0.104516	0.831793	0.131665
9432435	CD8	TRAV6	6	29537224	rs1235162	A	G	G	0.107955	ADD	88	0.363638	0.238859	-0.104516	0.831793	0.131665
9432445	CD8	TRAV6	6	30083708	rs2523978	C	T	T	0.107955	ADD	88	0.363638	0.238859	-0.104516	0.831793	0.131665
9432456	CD8	TRAV6	6	30038647	rs9261290	T	C	C	0.107955	ADD	88	0.363638	0.238859	-0.104516	0.831793	0.131665
9432467	CD8	TRAV6	6	30152467	rs11158	G	T	T	0.107955	ADD	88	0.363638	0.238859	-0.104516	0.831793	0.131665
9432484	CD8	TRAV6	6	30155149	rs2517622	G	C	C	0.107955	ADD	88	0.363638	0.238859	-0.104516	0.831793	0.131665
9432511	CD8	TRAV6	6	30032522	rs8321	A	C	C	0.107955	ADD	88	0.363638	0.238859	-0.104516	0.831793	0.131665
9432748	CD8	TRAV41	6	31324194	SNPS_B_742_31324194_exon3	A	G	G	0.676136	ADD	88	-0.23989	0.157574	-0.548728	0.0689494	0.131666
9432966	CD8	TRAV39	6	31499603	rs3853601	C	G	G	0.125	ADD	88	-0.363885	0.239023	-0.832362	0.104592	0.131669
9432969	CD8	TRBV28	6	31846741	rs2075798	C	A	A	0.0738636	ADD	88	0.422894	0.277784	-0.121553	0.967342	0.131669
9432970	CD8	TRBV28	6	31860156	rs611572	C	T	T	0.0738636	ADD	88	0.422894	0.277784	-0.121553	0.967342	0.131669
9432990	CD8	TRAV39	6	31551066	rs769174	C	G	G	0.125	ADD	88	-0.363885	0.239023	-0.832362	0.104592	0.131669
9433019	CD8	TRBV14	6	32900718	rs181997	G	A	A	0.301136	ADD	88	0.246646	0.162014	-0.070895	0.564188	0.13167
9433054	CD8	TRBV18	6	31847012	rs605203	C	A	A	0.681818	ADD	88	-0.243111	0.159692	-0.556101	0.0698792	0.131671
9433088	CD4	TRBV2	6	31239451	AA_C_66_31239450_exon2_N	A	T	T	0.193182	ADD	88	0.282839	0.185788	-0.0812989	0.646977	0.131671
9433090	CD4	TRBV2	6	31239450	AA_C_66_31239450_exon2_K	A	T	T	0.806818	ADD	88	-0.282839	0.185788	-0.646977	0.0812989	0.131671
9433092	CD8	TRBV18	6	31848220	rs589428	T	G	G	0.681818	ADD	88	-0.243111	0.159692	-0.556101	0.0698792	0.131671
9433093	CD8	TRBV18	6	31856070	rs486416	G	A	A	0.681818	ADD	88	-0.243111	0.159692	-0.556101	0.0698792	0.131671
9433094	CD8	TRBV18	6	31860337	rs535586	T	C	C	0.681818	ADD	88	-0.243111	0.159692	-0.556101	0.0698792	0.131671
9433131	CD4	TRAV40	6	32552162	AA_DRB1_96_32549647_exon3_QY	A	T	T	0.403409	ADD	88	-0.199477	0.131031	-0.456293	0.0573385	0.131673
9433143	CD4	TRAV40	6	32552134	AA_DRB1_96_32549647_exon3_EHx	A	T	T	0.596591	ADD	88	0.199477	0.131031	-0.0573385	0.456293	0.131673
9433329	CD8	TRAV24	6	33127757	rs3129203	C	T	T	0.153409	ADD	88	0.318165	0.208997	-0.0914605	0.727791	0.131678
9433399	CD4	TRAV20	6	32632846	AA_DQB1_9_32632825_exon2_HY	A	T	T	0.556818	ADD	88	-0.219692	0.144312	-0.502539	0.0631548	0.13168
9433400	CD4	TRAV20	6	32632850	AA_DQB1_9_32632825_exon2_NY	A	T	T	0.556818	ADD	88	-0.219692	0.144312	-0.502539	0.0631548	0.13168
9433401	CD4	TRAV20	6	32632851	AA_DQB1_9_32632825_exon2_Y	A	T	T	0.556818	ADD	88	-0.219692	0.144312	-0.502539	0.0631548	0.13168
9433403	CD4	TRAV20	6	32632841	AA_DQB1_9_32632825_exon2_FL	A	T	T	0.443182	ADD	88	0.219692	0.144312	-0.0631548	0.502539	0.13168
9433404	CD4	TRAV20	6	32632828	AA_DQB1_9_32632825_exon2_CFL	A	T	T	0.443182	ADD	88	0.219692	0.144312	-0.0631548	0.502539	0.13168
9433413	CD4	TRAV20	6	32632838	AA_DQB1_9_32632825_exon2_CY	A	T	T	0.556818	ADD	88	-0.219692	0.144312	-0.502539	0.0631548	0.13168
9433421	CD4	TRAV20	6	32632832	AA_DQB1_9_32632825_exon2_CHY	A	T	T	0.556818	ADD	88	-0.219692	0.144312	-0.502539	0.0631548	0.13168
9433422	CD4	TRAV20	6	32632837	AA_DQB1_9_32632825_exon2_CNY	A	T	T	0.556818	ADD	88	-0.219692	0.144312	-0.502539	0.0631548	0.13168
9433441	CD4	TRAV20	6	32632853	SNPS_DQB1_1560_32632825_exon2	A	T	T	0.556818	ADD	88	-0.219692	0.144312	-0.502539	0.0631548	0.13168
9433652	CD4	TRAV39	6	32729880	rs9276583	G	A	A	0.556818	ADD	88	-0.223309	0.146689	-0.510814	0.0641963	0.131683
9433655	CD4	TRAV39	6	32730086	rs2051549	G	A	A	0.556818	ADD	88	-0.223309	0.146689	-0.510814	0.0641963	0.131683
9433658	CD4	TRAV39	6	32729821	rs7768538	C	A	A	0.556818	ADD	88	-0.223309	0.146689	-0.510814	0.0641963	0.131683
9433660	CD4	TRAV39	6	32730012	rs7453920	A	G	G	0.556818	ADD	88	-0.223309	0.146689	-0.510814	0.0641963	0.131683
9433675	CD4	TRAV39	6	32729459	rs2071551	C	T	T	0.556818	ADD	88	-0.223309	0.146689	-0.510814	0.0641963	0.131683
9433691	CD8	TRBV30	6	32844922	rs9276883	G	A	A	0.301136	ADD	88	0.229886	0.15101	-0.0660878	0.525859	0.131684
9433692	CD8	TRBV30	6	32841544	rs9276859	G	A	A	0.301136	ADD	88	0.229886	0.15101	-0.0660878	0.525859	0.131684
9433701	CD8	TRBV30	6	32851507	rs4947259	C	T	T	0.301136	ADD	88	0.229886	0.15101	-0.0660878	0.525859	0.131684
9433702	CD8	TRBV30	6	32837696	rs1580345	A	C	C	0.301136	ADD	88	0.229886	0.15101	-0.0660878	0.525859	0.131684
9433709	CD8	TRBV30	6	32840369	rs9276846	A	G	G	0.301136	ADD	88	0.229886	0.15101	-0.0660878	0.525859	0.131684
9433710	CD8	TRBV30	6	32838584	rs6906376	C	A	A	0.301136	ADD	88	0.229886	0.15101	-0.0660878	0.525859	0.131684
9433711	CD8	TRBV30	6	32838664	rs6929078	T	C	C	0.301136	ADD	88	0.229886	0.15101	-0.0660878	0.525859	0.131684
9433712	CD8	TRBV30	6	32838949	rs7453903	T	C	C	0.301136	ADD	88	0.229886	0.15101	-0.0660878	0.525859	0.131684
9433714	CD8	TRBV30	6	32840139	rs9276845	A	G	G	0.301136	ADD	88	0.229886	0.15101	-0.0660878	0.525859	0.131684
9433716	CD8	TRBV30	6	32851463	rs9276912	G	A	A	0.301136	ADD	88	0.229886	0.15101	-0.0660878	0.525859	0.131684
9433717	CD8	TRBV30	6	32844970	rs9276884	G	A	A	0.301136	ADD	88	0.229886	0.15101	-0.0660878	0.525859	0.131684
9433718	CD8	TRBV30	6	32845873	rs7757767	A	G	G	0.301136	ADD	88	0.229886	0.15101	-0.0660878	0.525859	0.131684
9433823	CD8	TRAV30	6	32552780	AA_DRB1_67_32551961_exon2_FL	A	T	T	0.534091	ADD	88	-0.21463	0.14099	-0.490964	0.0617051	0.131688
9433824	CD8	TRAV30	6	32552788	AA_DRB1_67_32551961_exon2_IS	A	T	T	0.465909	ADD	88	0.21463	0.14099	-0.0617051	0.490964	0.131688
9433845	CD8	TRAV30	6	32552786	AA_DRB1_67_32551961_exon2_I	A	T	T	0.465909	ADD	88	0.21463	0.14099	-0.0617051	0.490964	0.131688
9433858	CD8	TRAV30	6	32552789	AA_DRB1_67_32551961_exon2_Ix	A	T	T	0.465909	ADD	88	0.21463	0.14099	-0.0617051	0.490964	0.131688
9434367	CD4	TRAV6	6	29735280	rs3873238	C	T	T	0.0625	ADD	88	0.375693	0.246794	-0.108014	0.859401	0.131691
9434416	CD8	TRBV28	6	33842004	rs17530013	A	G	G	0.0625	ADD	88	-0.451225	0.296412	-1.03218	0.129732	0.131693
9434466	CD8	TRAV41	6	32594152	rs76045537	T	C	C	0.244318	ADD	88	-0.256194	0.168296	-0.586049	0.07366	0.131694
9434540	CD8	TRAV22	6	32830568	rs9276826	A	G	G	0.0965909	ADD	88	0.35976	0.23633	-0.103438	0.822957	0.131695
9434580	CD4	TRAV16	6	30912481	rs2844702	G	A	A	0.318182	ADD	88	0.229012	0.150441	-0.0658472	0.523871	0.131697
9434582	CD4	TRAV41	6	28911260	rs9257395	G	A	A	0.346591	ADD	88	-0.258742	0.169971	-0.59188	0.0743952	0.131697
9434617	CD4	TRAV16	6	30922570	rs2532921	C	G	G	0.318182	ADD	88	0.229012	0.150441	-0.0658472	0.523871	0.131697
9435130	CD8	TRAV24	6	31604044	rs3132453	T	G	G	0.926136	ADD	88	0.423506	0.278212	-0.121779	0.968792	0.131704
9435293	CD8	TRAV30	6	30377860	rs1079991	G	A	A	0.159091	ADD	88	0.280683	0.184388	-0.0807122	0.642077	0.131706
9435337	CD8	TRAV30	6	30384671	rs1150772	G	C	C	0.159091	ADD	88	0.280683	0.184388	-0.0807122	0.642077	0.131706
9435524	CD8	TRAV17	6	28448086	rs1015811	A	G	G	0.284091	ADD	88	0.239239	0.157164	-0.0687975	0.547275	0.131709
9435531	CD4	TRAV30	6	30202715	rs885915	C	T	T	0.340909	ADD	88	0.239092	0.157068	-0.0687548	0.546939	0.131709
9435532	CD4	TRAV30	6	30202767	rs885914	A	C	C	0.340909	ADD	88	0.239092	0.157068	-0.0687548	0.546939	0.131709
9435534	CD4	TRAV30	6	30204526	rs2844780	G	T	T	0.340909	ADD	88	0.239092	0.157068	-0.0687548	0.546939	0.131709
9435874	CD4	TRBV15	6	33903696	rs6457751	G	T	T	0.511364	ADD	88	0.254595	0.167256	-0.0732201	0.582411	0.131717
9435923	CD8	TRAV22	6	31436273	rs2859448	C	T	T	0.795455	ADD	88	0.277659	0.182408	-0.0798548	0.635173	0.131719
9435975	CD8	TRBV15	6	32380892	rs9469108	C	T	T	0.153409	ADD	88	-0.269944	0.177341	-0.617525	0.0776372	0.13172
9436299	CD8	TRAV21	6	30205407	rs2844779	G	T	T	0.340909	ADD	88	-0.235888	0.15497	-0.539622	0.0678472	0.131726
9436308	CD8	TRBV28	6	29705772	rs1736911	T	C	C	0.903409	ADD	88	0.384175	0.252389	-0.110498	0.878847	0.131726
9436309	CD8	TRBV28	6	29716931	rs9258243	G	C	C	0.903409	ADD	88	0.384175	0.252389	-0.110498	0.878847	0.131726
9436310	CD8	TRBV28	6	29730358	rs1737071	T	C	C	0.903409	ADD	88	0.384175	0.252389	-0.110498	0.878847	0.131726
9436316	CD8	TRBV28	6	29740037	rs1633038	A	G	G	0.903409	ADD	88	0.384175	0.252389	-0.110498	0.878847	0.131726
9436349	CD8	TRBV28	6	29733375	rs1737058	G	C	C	0.903409	ADD	88	0.384175	0.252389	-0.110498	0.878847	0.131726
9436357	CD4	TRAV2	6	31324605	AA_B_67_31324536_exon2_MY	A	T	T	0.1875	ADD	88	0.2975	0.195447	-0.0855684	0.680569	0.131726
9436358	CD4	TRAV2	6	31324576	AA_B_67_31324536_exon2_CFS	A	T	T	0.8125	ADD	88	-0.2975	0.195447	-0.680569	0.0855684	0.131726
9436360	CD8	TRBV28	6	29742809	rs1633036	C	T	T	0.903409	ADD	88	0.384175	0.252389	-0.110498	0.878847	0.131726
9436361	CD8	TRBV28	6	29743407	rs1737022	G	C	C	0.903409	ADD	88	0.384175	0.252389	-0.110498	0.878847	0.131726
9436471	CD8	TRBV30	6	30015905	rs3134879	T	C	C	0.380682	ADD	88	0.217279	0.142745	-0.062496	0.497053	0.131728
9436475	CD4	TRAV19	6	32694420	rs2859056	A	T	T	0.488636	ADD	88	-0.216484	0.142223	-0.495235	0.0622675	0.131728
9436476	CD4	TRAV19	6	32697785	rs2859113	C	G	G	0.488636	ADD	88	-0.216484	0.142223	-0.495235	0.0622675	0.131728
9436536	CD4	TRAV6	6	33290402	rs3130018	G	A	A	0.477273	ADD	88	0.220971	0.145171	-0.0635587	0.505501	0.131729
9436577	CD8	TRBV15	6	32213210	rs454748	G	A	A	0.505682	ADD	88	-0.214778	0.141103	-0.491336	0.0617786	0.13173
9436732	CD8	TRAV2	6	32371915	rs3793127	C	T	T	0.215909	ADD	88	0.2635	0.173112	-0.0757941	0.602793	0.131732
9436734	CD8	TRAV2	6	32349772	rs9268455	C	T	T	0.215909	ADD	88	0.2635	0.173112	-0.0757941	0.602793	0.131732
9436735	CD8	TRAV2	6	32345891	rs9268433	T	G	G	0.215909	ADD	88	0.2635	0.173112	-0.0757941	0.602793	0.131732
9436737	CD8	TRAV2	6	32375973	rs3763309	C	A	A	0.215909	ADD	88	0.2635	0.173112	-0.0757941	0.602793	0.131732
9436738	CD8	TRAV2	6	32376348	rs3763312	G	A	A	0.215909	ADD	88	0.2635	0.173112	-0.0757941	0.602793	0.131732
9436944	CD8	TRBV28	6	32849639	rs2170185	A	G	G	0.289773	ADD	88	0.256929	0.168797	-0.0739078	0.587765	0.131736
9436947	CD8	TRBV28	6	32835615	rs6931062	C	A	A	0.289773	ADD	88	0.256929	0.168797	-0.0739078	0.587765	0.131736
9436954	CD8	TRBV28	6	32836710	rs9276833	T	C	C	0.289773	ADD	88	0.256929	0.168797	-0.0739078	0.587765	0.131736
9436957	CD8	TRBV28	6	32834664	rs6904838	T	A	A	0.289773	ADD	88	0.256929	0.168797	-0.0739078	0.587765	0.131736
9436958	CD8	TRBV28	6	32843238	rs9276864	G	T	T	0.289773	ADD	88	0.256929	0.168797	-0.0739078	0.587765	0.131736
9436959	CD8	TRBV28	6	32849285	rs570858473	G	A	A	0.289773	ADD	88	0.256929	0.168797	-0.0739078	0.587765	0.131736
9436960	CD8	TRBV28	6	32846483	rs9276894	G	C	C	0.289773	ADD	88	0.256929	0.168797	-0.0739078	0.587765	0.131736
9436961	CD8	TRBV28	6	32846570	rs2621426	C	T	T	0.289773	ADD	88	0.256929	0.168797	-0.0739078	0.587765	0.131736
9436962	CD8	TRBV28	6	32848168	rs9276899	C	T	T	0.289773	ADD	88	0.256929	0.168797	-0.0739078	0.587765	0.131736
9436963	CD8	TRBV28	6	32850850	rs2127675	A	G	G	0.289773	ADD	88	0.256929	0.168797	-0.0739078	0.587765	0.131736
9437332	CD8	TRAV25	6	31234381	rs9264532	C	T	T	0.647727	ADD	88	-0.22645	0.148776	-0.518046	0.0651464	0.131744
9437474	CD8	TRAV5	6	32452443	rs115549271	G	A	A	0.181818	ADD	88	-0.276903	0.181925	-0.633469	0.0796637	0.131747
9437565	CD4	TRAV5	6	33854816	rs9461924	C	A	A	0.238636	ADD	88	0.240087	0.157738	-0.0690733	0.549247	0.131749
9437838	CD4	TRAV20	6	29695854	rs2735059	G	A	A	0.482955	ADD	88	0.221584	0.145582	-0.0637517	0.50692	0.131751
9437859	CD4	TRAV20	6	29695305	rs2523405	T	G	G	0.482955	ADD	88	0.221584	0.145582	-0.0637517	0.50692	0.131751
9437866	CD4	TRAV20	6	29695713	rs2523404	C	T	T	0.482955	ADD	88	0.221584	0.145582	-0.0637517	0.50692	0.131751
9437870	CD4	TRBV15	6	32626311	rs6906021	T	C	C	0.482955	ADD	88	0.259358	0.1704	-0.0746198	0.593335	0.131751
9437935	CD4	TRAV25	6	29908804	rs13203830	G	A	A	0.369318	ADD	88	-0.237748	0.156203	-0.5439	0.0684041	0.131753
9437990	CD4	TRAV4	6	33003065	rs2858458	T	C	C	0.272727	ADD	88	0.247766	0.162785	-0.0712872	0.566819	0.131754
9437995	CD4	TRAV4	6	33004427	rs141112	T	C	C	0.272727	ADD	88	0.247766	0.162785	-0.0712872	0.566819	0.131754
9437996	CD4	TRAV4	6	33005273	rs412065	G	A	A	0.272727	ADD	88	0.247766	0.162785	-0.0712872	0.566819	0.131754
9437998	CD4	TRAV4	6	33001488	rs380468	A	G	G	0.272727	ADD	88	0.247766	0.162785	-0.0712872	0.566819	0.131754
9438001	CD4	TRAV4	6	33007192	rs393906	T	C	C	0.272727	ADD	88	0.247766	0.162785	-0.0712872	0.566819	0.131754
9438002	CD4	TRAV4	6	33004935	rs444821	C	T	T	0.272727	ADD	88	0.247766	0.162785	-0.0712872	0.566819	0.131754
9438003	CD4	TRAV4	6	33005208	rs439852	C	T	T	0.272727	ADD	88	0.247766	0.162785	-0.0712872	0.566819	0.131754
9438005	CD4	TRAV4	6	33006869	rs663310	T	C	C	0.272727	ADD	88	0.247766	0.162785	-0.0712872	0.566819	0.131754
9438013	CD8	TRBV9	6	32607710	SNPS_DQA1_2475_32607710_intron1	A	T	T	0.710227	ADD	88	-0.248901	0.163531	-0.569416	0.071614	0.131755
9438023	CD8	TRBV9	6	32608064	SNPS_DQA1_2829_32608064_intron1	A	G	G	0.710227	ADD	88	-0.248901	0.163531	-0.569416	0.071614	0.131755
9438067	CD8	TRBV9	6	32608327	SNPS_DQA1_3092_32608327_intron1	T	C	C	0.710227	ADD	88	-0.248901	0.163531	-0.569416	0.071614	0.131755
9438072	CD8	TRBV9	6	32605558	SNPS_DQA1_323_32605558_intron1	A	G	G	0.289773	ADD	88	0.248901	0.163531	-0.071614	0.569416	0.131755
9438073	CD8	TRBV9	6	32608827	SNPS_DQA1_3592_32608827_intron1	A	G	G	0.710227	ADD	88	-0.248901	0.163531	-0.569416	0.071614	0.131755
9438076	CD8	TRBV9	6	32608288	SNPS_DQA1_3053_32608288_intron1	A	T	T	0.710227	ADD	88	-0.248901	0.163531	-0.569416	0.071614	0.131755
9438348	CD4	TRAV40	6	31324222	AA_B_116_31324144_exon3_PS	A	T	T	0.198864	ADD	88	-0.27468	0.180471	-0.628398	0.0790375	0.131761
9438349	CD4	TRAV40	6	31324225	AA_B_116_31324144_exon3_S	A	T	T	0.198864	ADD	88	-0.27468	0.180471	-0.628398	0.0790375	0.131761
9438350	CD4	TRAV40	6	31324217	AA_B_116_31324144_exon3_NPS	A	T	T	0.198864	ADD	88	-0.27468	0.180471	-0.628398	0.0790375	0.131761
9438382	CD4	TRAV40	6	31324219	AA_B_116_31324144_exon3_NS	A	T	T	0.198864	ADD	88	-0.27468	0.180471	-0.628398	0.0790375	0.131761
9438387	CD8	TRBV15	6	31195218	rs6928399	C	T	T	0.369318	ADD	88	-0.247536	0.162638	-0.5663	0.0712274	0.131762
9438402	CD4	TRAV39	6	32785904	rs2157077	G	T	T	0.272727	ADD	88	-0.274094	0.180087	-0.627058	0.0788697	0.131762
9438433	CD8	TRBV19	6	31353639	rs2523484	C	T	T	0.386364	ADD	88	0.24617	0.16174	-0.0708352	0.563174	0.131763
9438634	CD8	TRAV16	6	33026110	rs422544	A	C	C	0.295455	ADD	88	0.216647	0.142344	-0.0623421	0.495635	0.131766
9438785	CD8	TRAV4	6	32454401	rs9269256	A	T	T	0.755682	ADD	88	-0.269733	0.177224	-0.617087	0.0776206	0.131769
9438800	CD8	TRAV4	6	32496949	rs115003145	A	G	G	0.755682	ADD	88	-0.269733	0.177224	-0.617087	0.0776206	0.131769
9438802	CD8	TRAV4	6	32504965	rs62405587	C	T	T	0.755682	ADD	88	-0.269733	0.177224	-0.617087	0.0776206	0.131769
9438828	CD8	TRBV28	6	33400289	rs58922452	C	A	A	0.0795455	ADD	88	-0.409737	0.269212	-0.937384	0.117909	0.131769
9438906	CD8	TRAV22	6	31331257	rs2523557	G	A	A	0.676136	ADD	88	0.239474	0.157344	-0.0689158	0.547863	0.131772
9439763	CD4	TRAV27	6	30586031	rs3873304	G	A	A	0.0909091	ADD	88	-0.365158	0.239935	-0.835422	0.105106	0.131789
9439938	CD4	TRBV15	6	32379295	rs9268515	G	C	C	0.170455	ADD	88	-0.315682	0.207428	-0.722233	0.0908688	0.131792
9441348	CD4	TRBV27	6	29608694	rs1233374	T	C	C	0.0965909	ADD	88	-0.408231	0.268249	-0.933989	0.117526	0.131805
9441379	CD8	TRAV5	6	32680640	rs7764856	T	A	A	0.346591	ADD	88	0.218032	0.143269	-0.0627701	0.498834	0.131806
9441423	CD4	TRAV40	6	32552161	AA_DRB1_96_32549647_exon3_Q	A	T	T	0.25	ADD	88	-0.232996	0.153102	-0.533071	0.067079	0.131807
9441429	CD4	TRAV40	6	32552155	AA_DRB1_96_32549647_exon3_IQ	A	T	T	0.25	ADD	88	-0.232996	0.153102	-0.533071	0.067079	0.131807
9441497	CD4	TRBV15	6	29540861	rs362509	A	T	T	0.397727	ADD	88	-0.261217	0.171647	-0.597639	0.0752056	0.131809
9441505	CD4	TRBV16	6	32632098	SNPS_DQB1_2287_32632098_intron2	T	C	C	0.801136	ADD	88	0.232983	0.153095	-0.0670779	0.533044	0.13181
9441506	CD4	TRBV16	6	32631053	SNPS_DQB1_3332_32631053_intron2	A	T	T	0.198864	ADD	88	-0.232983	0.153095	-0.533044	0.0670779	0.13181
9441507	CD4	TRBV16	6	32631357	SNPS_DQB1_3028_32631357_intron2	A	T	T	0.198864	ADD	88	-0.232983	0.153095	-0.533044	0.0670779	0.13181
9441508	CD4	TRBV16	6	32631358	SNPS_DQB1_3027_32631358_intron2	A	T	T	0.198864	ADD	88	-0.232983	0.153095	-0.533044	0.0670779	0.13181
9441509	CD4	TRBV16	6	32631610	SNPS_DQB1_2775_32631610_intron2	A	T	T	0.198864	ADD	88	-0.232983	0.153095	-0.533044	0.0670779	0.13181
9441510	CD4	TRBV16	6	32631595	SNPS_DQB1_2790_32631595_intron2	A	T	T	0.198864	ADD	88	-0.232983	0.153095	-0.533044	0.0670779	0.13181
9441511	CD4	TRBV16	6	32631596	SNPS_DQB1_2789_32631596_intron2	A	T	T	0.198864	ADD	88	-0.232983	0.153095	-0.533044	0.0670779	0.13181
9441512	CD4	TRBV16	6	32631593	SNPS_DQB1_2792_32631593_intron2	A	T	T	0.198864	ADD	88	-0.232983	0.153095	-0.533044	0.0670779	0.13181
9441513	CD4	TRBV16	6	32632207	SNPS_DQB1_2178_32632207_intron2	A	T	T	0.198864	ADD	88	-0.232983	0.153095	-0.533044	0.0670779	0.13181
9441514	CD4	TRBV16	6	32632240	SNPS_DQB1_2145_32632240_intron2	G	C	C	0.198864	ADD	88	-0.232983	0.153095	-0.533044	0.0670779	0.13181
9441515	CD4	TRBV16	6	32631354	SNPS_DQB1_3031_32631354_intron2	A	T	T	0.198864	ADD	88	-0.232983	0.153095	-0.533044	0.0670779	0.13181
9441516	CD4	TRBV16	6	32632117	SNPS_DQB1_2268_32632117_intron2	A	G	G	0.801136	ADD	88	0.232983	0.153095	-0.0670779	0.533044	0.13181
9441517	CD4	TRBV16	6	32631607	SNPS_DQB1_2778_32631607_intron2	A	T	T	0.198864	ADD	88	-0.232983	0.153095	-0.533044	0.0670779	0.13181
9441518	CD4	TRBV16	6	32631608	SNPS_DQB1_2777_32631608_intron2	A	T	T	0.198864	ADD	88	-0.232983	0.153095	-0.533044	0.0670779	0.13181
9441519	CD4	TRBV16	6	32631609	SNPS_DQB1_2776_32631609_intron2	A	T	T	0.198864	ADD	88	-0.232983	0.153095	-0.533044	0.0670779	0.13181
9441520	CD4	TRBV16	6	32631592	SNPS_DQB1_2793_32631592_intron2	A	T	T	0.198864	ADD	88	-0.232983	0.153095	-0.533044	0.0670779	0.13181
9441521	CD4	TRBV16	6	32631589	SNPS_DQB1_2796_32631589_intron2	A	T	T	0.198864	ADD	88	-0.232983	0.153095	-0.533044	0.0670779	0.13181
9441522	CD4	TRBV16	6	32631588	SNPS_DQB1_2797_32631588_intron2	A	T	T	0.198864	ADD	88	-0.232983	0.153095	-0.533044	0.0670779	0.13181
9441525	CD4	TRBV16	6	32631052	SNPS_DQB1_3333_32631052_intron2	A	T	T	0.198864	ADD	88	-0.232983	0.153095	-0.533044	0.0670779	0.13181
9441526	CD4	TRBV16	6	32632204	SNPS_DQB1_2181_32632204_intron2	A	T	T	0.198864	ADD	88	-0.232983	0.153095	-0.533044	0.0670779	0.13181
9441527	CD4	TRBV16	6	32632275	SNPS_DQB1_2110_32632275_intron2	A	C	C	0.801136	ADD	88	0.232983	0.153095	-0.0670779	0.533044	0.13181
9441528	CD4	TRBV16	6	32632276	SNPS_DQB1_2109_32632276_intron2	A	G	G	0.801136	ADD	88	0.232983	0.153095	-0.0670779	0.533044	0.13181
9441529	CD4	TRBV16	6	32632287	SNPS_DQB1_2098_32632287_intron2	T	C	C	0.801136	ADD	88	0.232983	0.153095	-0.0670779	0.533044	0.13181
9441530	CD4	TRBV16	6	32631306	SNPS_DQB1_3079_32631306_intron2	T	C	C	0.801136	ADD	88	0.232983	0.153095	-0.0670779	0.533044	0.13181
9441531	CD4	TRBV16	6	32631048	SNPS_DQB1_3337_32631048_intron2	A	T	T	0.198864	ADD	88	-0.232983	0.153095	-0.533044	0.0670779	0.13181
9441532	CD4	TRBV16	6	32631049	SNPS_DQB1_3336_32631049_intron2	A	T	T	0.198864	ADD	88	-0.232983	0.153095	-0.533044	0.0670779	0.13181
9441533	CD4	TRBV16	6	32631034	SNPS_DQB1_3351_32631034_intron2	A	T	T	0.198864	ADD	88	-0.232983	0.153095	-0.533044	0.0670779	0.13181
9441534	CD4	TRBV16	6	32631051	SNPS_DQB1_3334_32631051_intron2	A	T	T	0.198864	ADD	88	-0.232983	0.153095	-0.533044	0.0670779	0.13181
9441535	CD4	TRBV16	6	32631427	SNPS_DQB1_2958_32631427_intron2	A	T	T	0.198864	ADD	88	-0.232983	0.153095	-0.533044	0.0670779	0.13181
9441536	CD4	TRBV16	6	32631359	SNPS_DQB1_3026_32631359_intron2	A	T	T	0.198864	ADD	88	-0.232983	0.153095	-0.533044	0.0670779	0.13181
9441537	CD4	TRBV16	6	32631040	SNPS_DQB1_3345_32631040_intron2	A	T	T	0.198864	ADD	88	-0.232983	0.153095	-0.533044	0.0670779	0.13181
9441539	CD4	TRBV16	6	32631351	SNPS_DQB1_3034_32631351_intron2	A	T	T	0.198864	ADD	88	-0.232983	0.153095	-0.533044	0.0670779	0.13181
9441540	CD4	TRBV16	6	32631352	SNPS_DQB1_3033_32631352_intron2	A	T	T	0.198864	ADD	88	-0.232983	0.153095	-0.533044	0.0670779	0.13181
9441542	CD4	TRBV16	6	32631056	SNPS_DQB1_3329_32631056_intron2	A	T	T	0.198864	ADD	88	-0.232983	0.153095	-0.533044	0.0670779	0.13181
9441543	CD4	TRBV16	6	32631353	SNPS_DQB1_3032_32631353_intron2	A	T	T	0.198864	ADD	88	-0.232983	0.153095	-0.533044	0.0670779	0.13181
9441544	CD4	TRBV16	6	32631355	SNPS_DQB1_3030_32631355_intron2	A	T	T	0.198864	ADD	88	-0.232983	0.153095	-0.533044	0.0670779	0.13181
9441545	CD4	TRBV16	6	32631356	SNPS_DQB1_3029_32631356_intron2	A	T	T	0.198864	ADD	88	-0.232983	0.153095	-0.533044	0.0670779	0.13181
9441546	CD4	TRBV16	6	32631039	SNPS_DQB1_3346_32631039_intron2	A	T	T	0.198864	ADD	88	-0.232983	0.153095	-0.533044	0.0670779	0.13181
9441547	CD4	TRBV16	6	32631045	SNPS_DQB1_3340_32631045_intron2	A	T	T	0.198864	ADD	88	-0.232983	0.153095	-0.533044	0.0670779	0.13181
9441548	CD4	TRBV16	6	32631036	SNPS_DQB1_3349_32631036_intron2	A	T	T	0.198864	ADD	88	-0.232983	0.153095	-0.533044	0.0670779	0.13181
9441549	CD4	TRBV16	6	32631037	SNPS_DQB1_3348_32631037_intron2	A	T	T	0.198864	ADD	88	-0.232983	0.153095	-0.533044	0.0670779	0.13181
9441550	CD4	TRBV16	6	32631038	SNPS_DQB1_3347_32631038_intron2	A	T	T	0.198864	ADD	88	-0.232983	0.153095	-0.533044	0.0670779	0.13181
9441551	CD4	TRBV16	6	32632326	SNPS_DQB1_2059_32632326_intron2	A	G	G	0.801136	ADD	88	0.232983	0.153095	-0.0670779	0.533044	0.13181
9441552	CD4	TRBV16	6	32632336	SNPS_DQB1_2049_32632336_intron2	A	G	G	0.801136	ADD	88	0.232983	0.153095	-0.0670779	0.533044	0.13181
9441553	CD4	TRBV16	6	32632138	SNPS_DQB1_2247_32632138_intron2	T	C	C	0.801136	ADD	88	0.232983	0.153095	-0.0670779	0.533044	0.13181
9441554	CD4	TRBV16	6	32632062	SNPS_DQB1_2323_32632062_intron2	T	C	C	0.801136	ADD	88	0.232983	0.153095	-0.0670779	0.533044	0.13181
9441555	CD4	TRBV16	6	32631041	SNPS_DQB1_3344_32631041_intron2	A	T	T	0.198864	ADD	88	-0.232983	0.153095	-0.533044	0.0670779	0.13181
9441556	CD4	TRBV16	6	32631360	SNPS_DQB1_3025_32631360_intron2	A	T	T	0.198864	ADD	88	-0.232983	0.153095	-0.533044	0.0670779	0.13181
9441557	CD4	TRBV16	6	32631361	SNPS_DQB1_3024_32631361_intron2	A	T	T	0.198864	ADD	88	-0.232983	0.153095	-0.533044	0.0670779	0.13181
9441558	CD4	TRBV16	6	32631362	SNPS_DQB1_3023_32631362_intron2	A	T	T	0.198864	ADD	88	-0.232983	0.153095	-0.533044	0.0670779	0.13181
9441559	CD4	TRBV16	6	32631035	SNPS_DQB1_3350_32631035_intron2	A	T	T	0.198864	ADD	88	-0.232983	0.153095	-0.533044	0.0670779	0.13181
9441560	CD4	TRBV16	6	32631388	SNPS_DQB1_2997_32631388_intron2	A	T	T	0.198864	ADD	88	-0.232983	0.153095	-0.533044	0.0670779	0.13181
9441561	CD4	TRBV16	6	32631389	SNPS_DQB1_2996_32631389_intron2	A	T	T	0.198864	ADD	88	-0.232983	0.153095	-0.533044	0.0670779	0.13181
9441562	CD4	TRBV16	6	32631390	SNPS_DQB1_2995_32631390_intron2	A	T	T	0.198864	ADD	88	-0.232983	0.153095	-0.533044	0.0670779	0.13181
9441563	CD4	TRBV16	6	32632161	SNPS_DQB1_2224_32632161_intron2_A	A	T	T	0.198864	ADD	88	-0.232983	0.153095	-0.533044	0.0670779	0.13181
9441564	CD4	TRBV16	6	32631043	SNPS_DQB1_3342_32631043_intron2	A	T	T	0.198864	ADD	88	-0.232983	0.153095	-0.533044	0.0670779	0.13181
9441565	CD4	TRBV16	6	32631428	SNPS_DQB1_2957_32631428_intron2	A	T	T	0.198864	ADD	88	-0.232983	0.153095	-0.533044	0.0670779	0.13181
9441566	CD4	TRBV16	6	32631434	SNPS_DQB1_2951_32631434_intron2	A	T	T	0.198864	ADD	88	-0.232983	0.153095	-0.533044	0.0670779	0.13181
9441567	CD4	TRBV16	6	32631606	SNPS_DQB1_2779_32631606_intron2	A	T	T	0.198864	ADD	88	-0.232983	0.153095	-0.533044	0.0670779	0.13181
9441568	CD4	TRAV17	6	29566369	rs3095273	A	G	G	0.755682	ADD	88	-0.250723	0.164752	-0.573632	0.0721856	0.13181
9441569	CD4	TRBV16	6	32632241	SNPS_DQB1_2144_32632241_intron2	G	T	T	0.198864	ADD	88	-0.232983	0.153095	-0.533044	0.0670779	0.13181
9441570	CD4	TRBV16	6	32632243	SNPS_DQB1_2142_32632243_intron2	A	G	G	0.801136	ADD	88	0.232983	0.153095	-0.0670779	0.533044	0.13181
9441574	CD4	TRBV16	6	32632253	SNPS_DQB1_2132_32632253_intron2	A	G	G	0.198864	ADD	88	-0.232983	0.153095	-0.533044	0.0670779	0.13181
9441575	CD4	TRBV16	6	32631044	SNPS_DQB1_3341_32631044_intron2	A	T	T	0.198864	ADD	88	-0.232983	0.153095	-0.533044	0.0670779	0.13181
9441576	CD4	TRBV16	6	32631591	SNPS_DQB1_2794_32631591_intron2	A	T	T	0.198864	ADD	88	-0.232983	0.153095	-0.533044	0.0670779	0.13181
9441577	CD4	TRBV16	6	32632205	SNPS_DQB1_2180_32632205_intron2	A	T	T	0.198864	ADD	88	-0.232983	0.153095	-0.533044	0.0670779	0.13181
9441578	CD4	TRBV16	6	32632206	SNPS_DQB1_2179_32632206_intron2	A	T	T	0.198864	ADD	88	-0.232983	0.153095	-0.533044	0.0670779	0.13181
9441579	CD4	TRBV16	6	32632347	SNPS_DQB1_2043_32632342_intron2_T	A	T	T	0.198864	ADD	88	-0.232983	0.153095	-0.533044	0.0670779	0.13181
9441581	CD4	TRBV16	6	32631957	SNPS_DQB1_2428_32631957_intron2	C	T	T	0.198864	ADD	88	-0.232983	0.153095	-0.533044	0.0670779	0.13181
9441582	CD4	TRBV16	6	32631998	SNPS_DQB1_2387_32631998_intron2	T	C	C	0.801136	ADD	88	0.232983	0.153095	-0.0670779	0.533044	0.13181
9441584	CD4	TRBV16	6	32632715	SNPS_DQB1_1689_32632696_exon2	A	G	G	0.801136	ADD	88	0.232983	0.153095	-0.0670779	0.533044	0.13181
9441585	CD4	TRBV16	6	32632716	SNPS_DQB1_1674_32632711_exon2	A	T	T	0.801136	ADD	88	0.232983	0.153095	-0.0670779	0.533044	0.13181
9441586	CD4	TRBV16	6	32632718	SNPS_DQB1_1671_32632714_exon2	A	T	T	0.198864	ADD	88	-0.232983	0.153095	-0.533044	0.0670779	0.13181
9441587	CD4	TRBV16	6	32631600	SNPS_DQB1_2785_32631600_intron2	A	T	T	0.198864	ADD	88	-0.232983	0.153095	-0.533044	0.0670779	0.13181
9441588	CD4	TRBV16	6	32631601	SNPS_DQB1_2784_32631601_intron2	A	T	T	0.198864	ADD	88	-0.232983	0.153095	-0.533044	0.0670779	0.13181
9441589	CD4	TRBV16	6	32631598	SNPS_DQB1_2787_32631598_intron2	A	T	T	0.198864	ADD	88	-0.232983	0.153095	-0.533044	0.0670779	0.13181
9441590	CD4	TRBV16	6	32631472	SNPS_DQB1_2913_32631472_intron2	A	T	T	0.198864	ADD	88	-0.232983	0.153095	-0.533044	0.0670779	0.13181
9441591	CD4	TRBV16	6	32631473	SNPS_DQB1_2912_32631473_intron2	A	T	T	0.198864	ADD	88	-0.232983	0.153095	-0.533044	0.0670779	0.13181
9441592	CD4	TRBV16	6	32631466	SNPS_DQB1_2919_32631466_intron2	A	T	T	0.198864	ADD	88	-0.232983	0.153095	-0.533044	0.0670779	0.13181
9441593	CD4	TRBV16	6	32632864	SNPS_DQB1_1521_32632864_intron1	G	C	C	0.801136	ADD	88	0.232983	0.153095	-0.0670779	0.533044	0.13181
9441595	CD4	TRBV16	6	32631617	SNPS_DQB1_2768_32631617_intron2	A	T	T	0.198864	ADD	88	-0.232983	0.153095	-0.533044	0.0670779	0.13181
9441596	CD4	TRBV16	6	32631618	SNPS_DQB1_2767_32631618_intron2	A	T	T	0.198864	ADD	88	-0.232983	0.153095	-0.533044	0.0670779	0.13181
9441597	CD4	TRBV16	6	32631603	SNPS_DQB1_2782_32631603_intron2	A	T	T	0.198864	ADD	88	-0.232983	0.153095	-0.533044	0.0670779	0.13181
9441598	CD4	TRBV16	6	32631604	SNPS_DQB1_2781_32631604_intron2	A	T	T	0.198864	ADD	88	-0.232983	0.153095	-0.533044	0.0670779	0.13181
9441599	CD4	TRBV16	6	32631605	SNPS_DQB1_2780_32631605_intron2	A	T	T	0.198864	ADD	88	-0.232983	0.153095	-0.533044	0.0670779	0.13181
9441600	CD4	TRBV16	6	32631599	SNPS_DQB1_2786_32631599_intron2	A	T	T	0.198864	ADD	88	-0.232983	0.153095	-0.533044	0.0670779	0.13181
9441601	CD4	TRBV16	6	32631448	SNPS_DQB1_2937_32631448_intron2	A	T	T	0.198864	ADD	88	-0.232983	0.153095	-0.533044	0.0670779	0.13181
9441602	CD4	TRBV16	6	32631449	SNPS_DQB1_2936_32631449_intron2	A	T	T	0.198864	ADD	88	-0.232983	0.153095	-0.533044	0.0670779	0.13181
9441603	CD4	TRBV16	6	32631054	SNPS_DQB1_3331_32631054_intron2	A	T	T	0.198864	ADD	88	-0.232983	0.153095	-0.533044	0.0670779	0.13181
9441604	CD4	TRBV16	6	32631031	SNPS_DQB1_3354_32631031_intron2	A	T	T	0.198864	ADD	88	-0.232983	0.153095	-0.533044	0.0670779	0.13181
9441605	CD4	TRBV16	6	32631032	SNPS_DQB1_3353_32631032_intron2	A	T	T	0.198864	ADD	88	-0.232983	0.153095	-0.533044	0.0670779	0.13181
9441606	CD4	TRBV16	6	32631024	SNPS_DQB1_3361_32631024_intron2	A	T	T	0.198864	ADD	88	-0.232983	0.153095	-0.533044	0.0670779	0.13181
9441607	CD4	TRBV16	6	32632528	INS_SNPS_DQB1_1856x1857_32632528	A	T	T	0.198864	ADD	88	-0.232983	0.153095	-0.533044	0.0670779	0.13181
9441609	CD4	TRBV16	6	32631086	SNPS_DQB1_3299_32631086_intron2	A	G	G	0.198864	ADD	88	-0.232983	0.153095	-0.533044	0.0670779	0.13181
9441610	CD4	TRBV16	6	32631094	SNPS_DQB1_3291_32631094_intron2	A	G	G	0.801136	ADD	88	0.232983	0.153095	-0.0670779	0.533044	0.13181
9441611	CD4	TRBV16	6	32631158	SNPS_DQB1_3227_32631158_intron2	A	G	G	0.801136	ADD	88	0.232983	0.153095	-0.0670779	0.533044	0.13181
9441612	CD4	TRBV16	6	32631042	SNPS_DQB1_3343_32631042_intron2	A	T	T	0.198864	ADD	88	-0.232983	0.153095	-0.533044	0.0670779	0.13181
9441613	CD4	TRBV16	6	32631440	SNPS_DQB1_2945_32631440_intron2	A	T	T	0.198864	ADD	88	-0.232983	0.153095	-0.533044	0.0670779	0.13181
9441614	CD4	TRBV16	6	32632877	SNPS_DQB1_1508_32632877_intron1	T	G	G	0.801136	ADD	88	0.232983	0.153095	-0.0670779	0.533044	0.13181
9441615	CD4	TRBV16	6	32632503	SNPS_DQB1_1883_32632502_intron2	T	C	C	0.801136	ADD	88	0.232983	0.153095	-0.0670779	0.533044	0.13181
9441616	CD4	TRBV16	6	32632638	SNPS_DQB1_1747_32632638_exon2	T	G	G	0.801136	ADD	88	0.232983	0.153095	-0.0670779	0.533044	0.13181
9441617	CD4	TRBV16	6	32631047	SNPS_DQB1_3338_32631047_intron2	A	T	T	0.198864	ADD	88	-0.232983	0.153095	-0.533044	0.0670779	0.13181
9441618	CD4	TRBV16	6	32631025	SNPS_DQB1_3360_32631025_intron2	A	T	T	0.198864	ADD	88	-0.232983	0.153095	-0.533044	0.0670779	0.13181
9441619	CD4	TRBV16	6	32631058	SNPS_DQB1_3327_32631058_intron2_A	A	T	T	0.198864	ADD	88	-0.232983	0.153095	-0.533044	0.0670779	0.13181
9441620	CD4	TRBV16	6	32633223	SNPS_DQB1_1162_32633223_intron1	C	G	G	0.801136	ADD	88	0.232983	0.153095	-0.0670779	0.533044	0.13181
9441621	CD4	TRBV16	6	32632938	SNPS_DQB1_1447_32632938_intron1	A	C	C	0.801136	ADD	88	0.232983	0.153095	-0.0670779	0.533044	0.13181
9441622	CD4	TRBV16	6	32632531	SNPS_DQB1_1859_32632526_intron2_T	A	T	T	0.198864	ADD	88	-0.232983	0.153095	-0.533044	0.0670779	0.13181
9441624	CD4	TRBV16	6	32631452	SNPS_DQB1_2933_32631452_intron2	A	T	T	0.198864	ADD	88	-0.232983	0.153095	-0.533044	0.0670779	0.13181
9441625	CD4	TRBV16	6	32631429	SNPS_DQB1_2956_32631429_intron2	A	T	T	0.198864	ADD	88	-0.232983	0.153095	-0.533044	0.0670779	0.13181
9441626	CD4	TRBV16	6	32632630	AA_DQB1_74_32632630_exon2_A	A	T	T	0.198864	ADD	88	-0.232983	0.153095	-0.533044	0.0670779	0.13181
9441627	CD4	TRBV16	6	32632448	SNPS_DQB1_1947_32632438_intron2_T	A	T	T	0.198864	ADD	88	-0.232983	0.153095	-0.533044	0.0670779	0.13181
9441628	CD4	TRBV16	6	32632445	SNPS_DQB1_1940_32632445_intron2	C	T	T	0.198864	ADD	88	-0.232983	0.153095	-0.533044	0.0670779	0.13181
9441629	CD4	TRBV16	6	32631594	SNPS_DQB1_2791_32631594_intron2	A	T	T	0.198864	ADD	88	-0.232983	0.153095	-0.533044	0.0670779	0.13181
9441630	CD4	TRBV16	6	32631597	SNPS_DQB1_2788_32631597_intron2	A	T	T	0.198864	ADD	88	-0.232983	0.153095	-0.533044	0.0670779	0.13181
9441631	CD4	TRBV16	6	32631451	SNPS_DQB1_2934_32631451_intron2	A	T	T	0.198864	ADD	88	-0.232983	0.153095	-0.533044	0.0670779	0.13181
9441633	CD4	TRBV16	6	32632647	AA_DQB1_71_32632639_exon2_K	A	T	T	0.198864	ADD	88	-0.232983	0.153095	-0.533044	0.0670779	0.13181
9441634	CD4	TRBV16	6	32632687	AA_DQB1_55_32632687_exon2_L	A	T	T	0.198864	ADD	88	-0.232983	0.153095	-0.533044	0.0670779	0.13181
9441635	CD4	TRBV16	6	32632560	SNPS_DQB1_1825_32632560_intron2	A	C	C	0.198864	ADD	88	-0.232983	0.153095	-0.533044	0.0670779	0.13181
9441636	CD4	TRBV16	6	32632495	SNPS_DQB1_1890_32632495_intron2_A	A	T	T	0.198864	ADD	88	-0.232983	0.153095	-0.533044	0.0670779	0.13181
9441637	CD4	TRBV16	6	32632502	INS_SNPS_DQB1_1882x1883_32632502	A	T	T	0.198864	ADD	88	-0.232983	0.153095	-0.533044	0.0670779	0.13181
9441638	CD4	TRBV16	6	32632463	SNPS_DQB1_1928_32632457_intron2_T	A	T	T	0.198864	ADD	88	-0.232983	0.153095	-0.533044	0.0670779	0.13181
9441639	CD4	TRBV16	6	32632410	SNPS_DQB1_1975_32632410_intron2_A	A	T	T	0.198864	ADD	88	-0.232983	0.153095	-0.533044	0.0670779	0.13181
9441640	CD4	TRBV16	6	32632094	SNPS_DQB1_2291_32632094_intron2	A	G	G	0.801136	ADD	88	0.232983	0.153095	-0.0670779	0.533044	0.13181
9441641	CD4	TRBV16	6	32632310	SNPS_DQB1_2075_32632310_intron2_A	A	T	T	0.198864	ADD	88	-0.232983	0.153095	-0.533044	0.0670779	0.13181
9441642	CD4	TRBV16	6	32632714	AA_DQB1_46_32632714_exon2	A	T	T	0.801136	ADD	88	0.232983	0.153095	-0.0670779	0.533044	0.13181
9441643	CD4	TRBV16	6	32631441	SNPS_DQB1_2944_32631441_intron2	A	T	T	0.198864	ADD	88	-0.232983	0.153095	-0.533044	0.0670779	0.13181
9441646	CD4	TRBV16	6	32631055	SNPS_DQB1_3330_32631055_intron2	A	T	T	0.198864	ADD	88	-0.232983	0.153095	-0.533044	0.0670779	0.13181
9441647	CD4	TRBV16	6	32631046	SNPS_DQB1_3339_32631046_intron2	A	T	T	0.198864	ADD	88	-0.232983	0.153095	-0.533044	0.0670779	0.13181
9441648	CD4	TRBV16	6	32631057	SNPS_DQB1_3328_32631057_intron2	A	T	T	0.198864	ADD	88	-0.232983	0.153095	-0.533044	0.0670779	0.13181
9441649	CD4	TRBV16	6	32632702	AA_DQB1_55_32632687_exon2_LQ	A	T	T	0.198864	ADD	88	-0.232983	0.153095	-0.533044	0.0670779	0.13181
9441650	CD4	TRBV16	6	32632708	SNPS_DQB1_1698_32632687_exon2_A	A	T	T	0.198864	ADD	88	-0.232983	0.153095	-0.533044	0.0670779	0.13181
9441651	CD4	TRBV16	6	32632711	AA_DQB1_47_32632711_exon2	A	T	T	0.801136	ADD	88	0.232983	0.153095	-0.0670779	0.533044	0.13181
9441652	CD4	TRBV16	6	32631852	SNPS_DQB1_2533_32631852_intron2	T	G	G	0.801136	ADD	88	0.232983	0.153095	-0.0670779	0.533044	0.13181
9441653	CD4	TRBV16	6	32632696	AA_DQB1_52_32632696_exon2	A	T	T	0.801136	ADD	88	0.232983	0.153095	-0.0670779	0.533044	0.13181
9441654	CD4	TRBV16	6	32631430	SNPS_DQB1_2955_32631430_intron2	A	T	T	0.198864	ADD	88	-0.232983	0.153095	-0.533044	0.0670779	0.13181
9441655	CD4	TRBV16	6	32631432	SNPS_DQB1_2953_32631432_intron2	A	T	T	0.198864	ADD	88	-0.232983	0.153095	-0.533044	0.0670779	0.13181
9441656	CD4	TRBV16	6	32631433	SNPS_DQB1_2952_32631433_intron2	A	T	T	0.198864	ADD	88	-0.232983	0.153095	-0.533044	0.0670779	0.13181
9441661	CD4	TRBV16	6	32631386	SNPS_DQB1_2999_32631386_intron2	A	T	T	0.198864	ADD	88	-0.232983	0.153095	-0.533044	0.0670779	0.13181
9441662	CD4	TRBV16	6	32631418	SNPS_DQB1_2967_32631418_intron2	A	T	T	0.198864	ADD	88	-0.232983	0.153095	-0.533044	0.0670779	0.13181
9441663	CD4	TRBV16	6	32633096	SNPS_DQB1_1291_32633094_intron1_T	A	T	T	0.198864	ADD	88	-0.232983	0.153095	-0.533044	0.0670779	0.13181
9441664	CD4	TRBV16	6	32631402	SNPS_DQB1_2983_32631402_intron2	A	T	T	0.198864	ADD	88	-0.232983	0.153095	-0.533044	0.0670779	0.13181
9441665	CD4	TRBV16	6	32631406	SNPS_DQB1_2979_32631406_intron2	A	T	T	0.198864	ADD	88	-0.232983	0.153095	-0.533044	0.0670779	0.13181
9441666	CD4	TRBV16	6	32631419	SNPS_DQB1_2966_32631419_intron2	A	T	T	0.198864	ADD	88	-0.232983	0.153095	-0.533044	0.0670779	0.13181
9441667	CD4	TRBV16	6	32631420	SNPS_DQB1_2965_32631420_intron2	A	T	T	0.198864	ADD	88	-0.232983	0.153095	-0.533044	0.0670779	0.13181
9441668	CD4	TRBV16	6	32631421	SNPS_DQB1_2964_32631421_intron2	A	T	T	0.198864	ADD	88	-0.232983	0.153095	-0.533044	0.0670779	0.13181
9441669	CD4	TRBV16	6	32631396	SNPS_DQB1_2989_32631396_intron2	A	T	T	0.198864	ADD	88	-0.232983	0.153095	-0.533044	0.0670779	0.13181
9441670	CD4	TRBV16	6	32631385	SNPS_DQB1_3000_32631385_intron2	A	T	T	0.198864	ADD	88	-0.232983	0.153095	-0.533044	0.0670779	0.13181
9441671	CD4	TRBV16	6	32631417	SNPS_DQB1_2968_32631417_intron2	A	T	T	0.198864	ADD	88	-0.232983	0.153095	-0.533044	0.0670779	0.13181
9441672	CD4	TRBV16	6	32631371	SNPS_DQB1_3014_32631371_intron2	A	T	T	0.198864	ADD	88	-0.232983	0.153095	-0.533044	0.0670779	0.13181
9441673	CD4	TRBV16	6	32631366	SNPS_DQB1_3019_32631366_intron2	A	T	T	0.198864	ADD	88	-0.232983	0.153095	-0.533044	0.0670779	0.13181
9441674	CD4	TRBV16	6	32631367	SNPS_DQB1_3018_32631367_intron2	A	T	T	0.198864	ADD	88	-0.232983	0.153095	-0.533044	0.0670779	0.13181
9441675	CD4	TRBV16	6	32631368	SNPS_DQB1_3017_32631368_intron2	A	T	T	0.198864	ADD	88	-0.232983	0.153095	-0.533044	0.0670779	0.13181
9441676	CD4	TRBV16	6	32631401	SNPS_DQB1_2984_32631401_intron2	A	T	T	0.198864	ADD	88	-0.232983	0.153095	-0.533044	0.0670779	0.13181
9441677	CD4	TRBV16	6	32631410	SNPS_DQB1_2975_32631410_intron2	A	T	T	0.198864	ADD	88	-0.232983	0.153095	-0.533044	0.0670779	0.13181
9441678	CD4	TRBV16	6	32631395	SNPS_DQB1_2990_32631395_intron2	A	T	T	0.198864	ADD	88	-0.232983	0.153095	-0.533044	0.0670779	0.13181
9441679	CD4	TRBV16	6	32631403	SNPS_DQB1_2982_32631403_intron2	A	T	T	0.198864	ADD	88	-0.232983	0.153095	-0.533044	0.0670779	0.13181
9441680	CD4	TRBV16	6	32631671	SNPS_DQB1_2714_32631671_intron2	A	T	T	0.198864	ADD	88	-0.232983	0.153095	-0.533044	0.0670779	0.13181
9441681	CD4	TRBV16	6	32631648	SNPS_DQB1_2737_32631648_intron2	A	T	T	0.198864	ADD	88	-0.232983	0.153095	-0.533044	0.0670779	0.13181
9441683	CD4	TRBV16	6	32631622	SNPS_DQB1_2763_32631622_intron2	A	T	T	0.198864	ADD	88	-0.232983	0.153095	-0.533044	0.0670779	0.13181
9441684	CD4	TRBV16	6	32631632	SNPS_DQB1_2753_32631632_intron2	A	T	T	0.198864	ADD	88	-0.232983	0.153095	-0.533044	0.0670779	0.13181
9441685	CD4	TRBV16	6	32631649	SNPS_DQB1_2736_32631649_intron2	A	T	T	0.198864	ADD	88	-0.232983	0.153095	-0.533044	0.0670779	0.13181
9441686	CD4	TRBV16	6	32631624	SNPS_DQB1_2761_32631624_intron2	A	T	T	0.198864	ADD	88	-0.232983	0.153095	-0.533044	0.0670779	0.13181
9441687	CD4	TRBV16	6	32631641	SNPS_DQB1_2744_32631641_intron2	A	T	T	0.198864	ADD	88	-0.232983	0.153095	-0.533044	0.0670779	0.13181
9441688	CD4	TRBV16	6	32631642	SNPS_DQB1_2743_32631642_intron2	A	T	T	0.198864	ADD	88	-0.232983	0.153095	-0.533044	0.0670779	0.13181
9441689	CD4	TRBV16	6	32631650	SNPS_DQB1_2735_32631650_intron2	A	T	T	0.198864	ADD	88	-0.232983	0.153095	-0.533044	0.0670779	0.13181
9441690	CD4	TRBV16	6	32631647	SNPS_DQB1_2738_32631647_intron2	A	T	T	0.198864	ADD	88	-0.232983	0.153095	-0.533044	0.0670779	0.13181
9441691	CD4	TRBV16	6	32631672	SNPS_DQB1_2713_32631672_intron2	A	T	T	0.198864	ADD	88	-0.232983	0.153095	-0.533044	0.0670779	0.13181
9441692	CD4	TRBV16	6	32631625	SNPS_DQB1_2760_32631625_intron2	A	T	T	0.198864	ADD	88	-0.232983	0.153095	-0.533044	0.0670779	0.13181
9441693	CD4	TRBV16	6	32631646	SNPS_DQB1_2739_32631646_intron2	A	T	T	0.198864	ADD	88	-0.232983	0.153095	-0.533044	0.0670779	0.13181
9441694	CD4	TRBV16	6	32631387	SNPS_DQB1_2998_32631387_intron2	A	T	T	0.198864	ADD	88	-0.232983	0.153095	-0.533044	0.0670779	0.13181
9441695	CD4	TRBV16	6	32631364	SNPS_DQB1_3021_32631364_intron2	A	T	T	0.198864	ADD	88	-0.232983	0.153095	-0.533044	0.0670779	0.13181
9441696	CD4	TRBV16	6	32631397	SNPS_DQB1_2988_32631397_intron2	A	T	T	0.198864	ADD	88	-0.232983	0.153095	-0.533044	0.0670779	0.13181
9441697	CD4	TRBV16	6	32631414	SNPS_DQB1_2971_32631414_intron2	A	T	T	0.198864	ADD	88	-0.232983	0.153095	-0.533044	0.0670779	0.13181
9441698	CD4	TRBV16	6	32631415	SNPS_DQB1_2970_32631415_intron2	A	T	T	0.198864	ADD	88	-0.232983	0.153095	-0.533044	0.0670779	0.13181
9441699	CD4	TRBV16	6	32631416	SNPS_DQB1_2969_32631416_intron2	A	T	T	0.198864	ADD	88	-0.232983	0.153095	-0.533044	0.0670779	0.13181
9441700	CD4	TRBV16	6	32631423	SNPS_DQB1_2962_32631423_intron2	A	T	T	0.198864	ADD	88	-0.232983	0.153095	-0.533044	0.0670779	0.13181
9441702	CD4	TRBV16	6	32630661	SNPS_DQB1_3724_32630661_intron2	T	C	C	0.801136	ADD	88	0.232983	0.153095	-0.0670779	0.533044	0.13181
9441703	CD4	TRBV16	6	32630825	SNPS_DQB1_3560_32630825_intron2	A	C	C	0.198864	ADD	88	-0.232983	0.153095	-0.533044	0.0670779	0.13181
9441704	CD4	TRBV16	6	32630725	SNPS_DQB1_3660_32630725_intron2	C	T	T	0.801136	ADD	88	0.232983	0.153095	-0.0670779	0.533044	0.13181
9441705	CD4	TRBV16	6	32630726	SNPS_DQB1_3659_32630726_intron2	A	G	G	0.801136	ADD	88	0.232983	0.153095	-0.0670779	0.533044	0.13181
9441707	CD4	TRBV16	6	32631407	SNPS_DQB1_2978_32631407_intron2	A	T	T	0.198864	ADD	88	-0.232983	0.153095	-0.533044	0.0670779	0.13181
9441708	CD4	TRBV16	6	32631400	SNPS_DQB1_2985_32631400_intron2	A	T	T	0.198864	ADD	88	-0.232983	0.153095	-0.533044	0.0670779	0.13181
9441709	CD4	TRBV16	6	32631422	SNPS_DQB1_2963_32631422_intron2	A	T	T	0.198864	ADD	88	-0.232983	0.153095	-0.533044	0.0670779	0.13181
9441710	CD4	TRBV16	6	32631660	SNPS_DQB1_2725_32631660_intron2	A	T	T	0.198864	ADD	88	-0.232983	0.153095	-0.533044	0.0670779	0.13181
9441711	CD4	TRBV16	6	32631424	SNPS_DQB1_2961_32631424_intron2	A	T	T	0.198864	ADD	88	-0.232983	0.153095	-0.533044	0.0670779	0.13181
9441712	CD4	TRBV16	6	32631398	SNPS_DQB1_2987_32631398_intron2	A	T	T	0.198864	ADD	88	-0.232983	0.153095	-0.533044	0.0670779	0.13181
9441713	CD4	TRBV16	6	32631409	SNPS_DQB1_2976_32631409_intron2	A	T	T	0.198864	ADD	88	-0.232983	0.153095	-0.533044	0.0670779	0.13181
9441714	CD4	TRBV16	6	32631425	SNPS_DQB1_2960_32631425_intron2	A	T	T	0.198864	ADD	88	-0.232983	0.153095	-0.533044	0.0670779	0.13181
9441715	CD4	TRBV16	6	32631405	SNPS_DQB1_2980_32631405_intron2	A	T	T	0.198864	ADD	88	-0.232983	0.153095	-0.533044	0.0670779	0.13181
9441716	CD4	TRBV16	6	32631408	SNPS_DQB1_2977_32631408_intron2	A	T	T	0.198864	ADD	88	-0.232983	0.153095	-0.533044	0.0670779	0.13181
9441717	CD4	TRBV16	6	32630705	SNPS_DQB1_3680_32630705_intron2	A	T	T	0.198864	ADD	88	-0.232983	0.153095	-0.533044	0.0670779	0.13181
9441718	CD4	TRBV16	6	32630592	SNPS_DQB1_3793_32630592_intron2	T	C	C	0.801136	ADD	88	0.232983	0.153095	-0.0670779	0.533044	0.13181
9441719	CD4	TRBV16	6	32630364	SNPS_DQB1_4021_32630364_intron2	T	G	G	0.801136	ADD	88	0.232983	0.153095	-0.0670779	0.533044	0.13181
9441720	CD4	TRBV16	6	32631668	SNPS_DQB1_2717_32631668_intron2	A	T	T	0.198864	ADD	88	-0.232983	0.153095	-0.533044	0.0670779	0.13181
9441721	CD4	TRBV16	6	32631673	SNPS_DQB1_2712_32631673_intron2	A	T	T	0.198864	ADD	88	-0.232983	0.153095	-0.533044	0.0670779	0.13181
9441722	CD4	TRBV16	6	32631675	SNPS_DQB1_2728_32631657_intron2_G	A	T	T	0.198864	ADD	88	-0.232983	0.153095	-0.533044	0.0670779	0.13181
9441723	CD4	TRBV16	6	32631659	SNPS_DQB1_2726_32631659_intron2	A	T	T	0.198864	ADD	88	-0.232983	0.153095	-0.533044	0.0670779	0.13181
9441725	CD4	TRBV16	6	32631369	SNPS_DQB1_3016_32631369_intron2	A	T	T	0.198864	ADD	88	-0.232983	0.153095	-0.533044	0.0670779	0.13181
9441726	CD4	TRBV16	6	32631404	SNPS_DQB1_2981_32631404_intron2	A	T	T	0.198864	ADD	88	-0.232983	0.153095	-0.533044	0.0670779	0.13181
9441727	CD4	TRBV16	6	32631426	SNPS_DQB1_2959_32631426_intron2	A	T	T	0.198864	ADD	88	-0.232983	0.153095	-0.533044	0.0670779	0.13181
9441728	CD4	TRBV16	6	32631411	SNPS_DQB1_2974_32631411_intron2	A	T	T	0.198864	ADD	88	-0.232983	0.153095	-0.533044	0.0670779	0.13181
9441730	CD4	TRBV16	6	32631442	SNPS_DQB1_2943_32631442_intron2	A	T	T	0.198864	ADD	88	-0.232983	0.153095	-0.533044	0.0670779	0.13181
9441731	CD4	TRBV16	6	32631669	SNPS_DQB1_2716_32631669_intron2	A	T	T	0.198864	ADD	88	-0.232983	0.153095	-0.533044	0.0670779	0.13181
9441732	CD4	TRBV16	6	32631670	SNPS_DQB1_2715_32631670_intron2	A	T	T	0.198864	ADD	88	-0.232983	0.153095	-0.533044	0.0670779	0.13181
9441734	CD4	TRBV16	6	32631365	SNPS_DQB1_3020_32631365_intron2	A	T	T	0.198864	ADD	88	-0.232983	0.153095	-0.533044	0.0670779	0.13181
9441735	CD4	TRBV16	6	32631382	SNPS_DQB1_3003_32631382_intron2	A	T	T	0.198864	ADD	88	-0.232983	0.153095	-0.533044	0.0670779	0.13181
9441736	CD4	TRBV16	6	32631370	SNPS_DQB1_3015_32631370_intron2	A	T	T	0.198864	ADD	88	-0.232983	0.153095	-0.533044	0.0670779	0.13181
9441737	CD4	TRBV16	6	32631657	SNPS_DQB1_2728_32631657_intron2_.	A	T	T	0.801136	ADD	88	0.232983	0.153095	-0.0670779	0.533044	0.13181
9441738	CD4	TRBV16	6	32631658	SNPS_DQB1_2727_32631658_intron2	A	T	T	0.198864	ADD	88	-0.232983	0.153095	-0.533044	0.0670779	0.13181
9441739	CD4	TRBV16	6	32631661	SNPS_DQB1_2724_32631661_intron2	A	T	T	0.198864	ADD	88	-0.232983	0.153095	-0.533044	0.0670779	0.13181
9441740	CD4	TRBV16	6	32631655	SNPS_DQB1_2730_32631655_intron2	A	T	T	0.198864	ADD	88	-0.232983	0.153095	-0.533044	0.0670779	0.13181
9441742	CD4	TRBV16	6	32631666	SNPS_DQB1_2719_32631666_intron2	A	T	T	0.198864	ADD	88	-0.232983	0.153095	-0.533044	0.0670779	0.13181
9441743	CD4	TRBV16	6	32631614	SNPS_DQB1_2771_32631614_intron2	A	T	T	0.198864	ADD	88	-0.232983	0.153095	-0.533044	0.0670779	0.13181
9441744	CD4	TRBV16	6	32631631	SNPS_DQB1_2754_32631631_intron2	A	T	T	0.198864	ADD	88	-0.232983	0.153095	-0.533044	0.0670779	0.13181
9441745	CD4	TRBV16	6	32631611	SNPS_DQB1_2774_32631611_intron2	A	T	T	0.198864	ADD	88	-0.232983	0.153095	-0.533044	0.0670779	0.13181
9441746	CD4	TRBV16	6	32631612	SNPS_DQB1_2773_32631612_intron2	A	T	T	0.198864	ADD	88	-0.232983	0.153095	-0.533044	0.0670779	0.13181
9441747	CD4	TRBV16	6	32631613	SNPS_DQB1_2772_32631613_intron2	A	T	T	0.198864	ADD	88	-0.232983	0.153095	-0.533044	0.0670779	0.13181
9441748	CD4	TRBV16	6	32631590	SNPS_DQB1_2795_32631590_intron2	A	T	T	0.198864	ADD	88	-0.232983	0.153095	-0.533044	0.0670779	0.13181
9441749	CD4	TRBV16	6	32631654	SNPS_DQB1_2731_32631654_intron2	A	T	T	0.198864	ADD	88	-0.232983	0.153095	-0.533044	0.0670779	0.13181
9441750	CD4	TRBV16	6	32631662	SNPS_DQB1_2723_32631662_intron2	A	T	T	0.198864	ADD	88	-0.232983	0.153095	-0.533044	0.0670779	0.13181
9441751	CD4	TRBV16	6	32631644	SNPS_DQB1_2741_32631644_intron2	A	T	T	0.198864	ADD	88	-0.232983	0.153095	-0.533044	0.0670779	0.13181
9441752	CD4	TRBV16	6	32631645	SNPS_DQB1_2740_32631645_intron2	A	T	T	0.198864	ADD	88	-0.232983	0.153095	-0.533044	0.0670779	0.13181
9441753	CD4	TRBV16	6	32631623	SNPS_DQB1_2762_32631623_intron2	A	T	T	0.198864	ADD	88	-0.232983	0.153095	-0.533044	0.0670779	0.13181
9441754	CD4	TRBV16	6	32631627	SNPS_DQB1_2758_32631627_intron2	A	T	T	0.198864	ADD	88	-0.232983	0.153095	-0.533044	0.0670779	0.13181
9441755	CD4	TRBV16	6	32631628	SNPS_DQB1_2757_32631628_intron2	A	T	T	0.198864	ADD	88	-0.232983	0.153095	-0.533044	0.0670779	0.13181
9441756	CD4	TRBV16	6	32631637	SNPS_DQB1_2748_32631637_intron2	A	T	T	0.198864	ADD	88	-0.232983	0.153095	-0.533044	0.0670779	0.13181
9441757	CD4	TRBV16	6	32631619	SNPS_DQB1_2766_32631619_intron2	A	T	T	0.198864	ADD	88	-0.232983	0.153095	-0.533044	0.0670779	0.13181
9441758	CD4	TRBV16	6	32631620	SNPS_DQB1_2765_32631620_intron2	A	T	T	0.198864	ADD	88	-0.232983	0.153095	-0.533044	0.0670779	0.13181
9441759	CD4	TRBV16	6	32631602	SNPS_DQB1_2783_32631602_intron2	A	T	T	0.198864	ADD	88	-0.232983	0.153095	-0.533044	0.0670779	0.13181
9441760	CD4	TRBV16	6	32631804	SNPS_DQB1_2581_32631804_intron2	T	G	G	0.801136	ADD	88	0.232983	0.153095	-0.0670779	0.533044	0.13181
9441761	CD4	TRBV16	6	32631664	SNPS_DQB1_2721_32631664_intron2	A	T	T	0.198864	ADD	88	-0.232983	0.153095	-0.533044	0.0670779	0.13181
9441762	CD4	TRBV16	6	32631665	SNPS_DQB1_2720_32631665_intron2	A	T	T	0.198864	ADD	88	-0.232983	0.153095	-0.533044	0.0670779	0.13181
9441764	CD4	TRBV16	6	32631377	SNPS_DQB1_3008_32631377_intron2	A	T	T	0.198864	ADD	88	-0.232983	0.153095	-0.533044	0.0670779	0.13181
9441766	CD4	TRBV16	6	32631639	SNPS_DQB1_2746_32631639_intron2	A	T	T	0.198864	ADD	88	-0.232983	0.153095	-0.533044	0.0670779	0.13181
9441767	CD4	TRBV16	6	32631615	SNPS_DQB1_2770_32631615_intron2	A	T	T	0.198864	ADD	88	-0.232983	0.153095	-0.533044	0.0670779	0.13181
9441768	CD4	TRBV16	6	32631616	SNPS_DQB1_2769_32631616_intron2	A	T	T	0.198864	ADD	88	-0.232983	0.153095	-0.533044	0.0670779	0.13181
9441769	CD4	TRBV16	6	32631980	SNPS_DQB1_2405_32631980_intron2	T	C	C	0.198864	ADD	88	-0.232983	0.153095	-0.533044	0.0670779	0.13181
9441770	CD4	TRBV16	6	32631587	SNPS_DQB1_2798_32631587_intron2	A	T	T	0.198864	ADD	88	-0.232983	0.153095	-0.533044	0.0670779	0.13181
9441771	CD4	TRBV16	6	32631621	SNPS_DQB1_2764_32631621_intron2	A	T	T	0.198864	ADD	88	-0.232983	0.153095	-0.533044	0.0670779	0.13181
9441772	CD4	TRBV16	6	32631640	SNPS_DQB1_2745_32631640_intron2	A	T	T	0.198864	ADD	88	-0.232983	0.153095	-0.533044	0.0670779	0.13181
9441773	CD4	TRBV16	6	32631630	SNPS_DQB1_2755_32631630_intron2	A	T	T	0.198864	ADD	88	-0.232983	0.153095	-0.533044	0.0670779	0.13181
9441774	CD4	TRBV16	6	32631635	SNPS_DQB1_2750_32631635_intron2	A	T	T	0.198864	ADD	88	-0.232983	0.153095	-0.533044	0.0670779	0.13181
9441775	CD4	TRBV16	6	32631636	SNPS_DQB1_2749_32631636_intron2	A	T	T	0.198864	ADD	88	-0.232983	0.153095	-0.533044	0.0670779	0.13181
9441776	CD4	TRBV16	6	32631663	SNPS_DQB1_2722_32631663_intron2	A	T	T	0.198864	ADD	88	-0.232983	0.153095	-0.533044	0.0670779	0.13181
9441777	CD4	TRBV16	6	32631653	SNPS_DQB1_2732_32631653_intron2	A	T	T	0.198864	ADD	88	-0.232983	0.153095	-0.533044	0.0670779	0.13181
9441778	CD4	TRBV16	6	32631413	SNPS_DQB1_2972_32631413_intron2	A	T	T	0.198864	ADD	88	-0.232983	0.153095	-0.533044	0.0670779	0.13181
9441779	CD4	TRBV16	6	32631378	SNPS_DQB1_3007_32631378_intron2	A	T	T	0.198864	ADD	88	-0.232983	0.153095	-0.533044	0.0670779	0.13181
9441780	CD4	TRBV16	6	32631363	SNPS_DQB1_3022_32631363_intron2	A	T	T	0.198864	ADD	88	-0.232983	0.153095	-0.533044	0.0670779	0.13181
9441781	CD4	TRBV16	6	32631372	SNPS_DQB1_3013_32631372_intron2	A	T	T	0.198864	ADD	88	-0.232983	0.153095	-0.533044	0.0670779	0.13181
9441782	CD4	TRBV16	6	32631373	SNPS_DQB1_3012_32631373_intron2	A	T	T	0.198864	ADD	88	-0.232983	0.153095	-0.533044	0.0670779	0.13181
9441783	CD4	TRBV16	6	32631380	SNPS_DQB1_3005_32631380_intron2	A	T	T	0.198864	ADD	88	-0.232983	0.153095	-0.533044	0.0670779	0.13181
9441784	CD4	TRBV16	6	32631692	SNPS_DQB1_2693_32631692_intron2	A	T	T	0.198864	ADD	88	-0.232983	0.153095	-0.533044	0.0670779	0.13181
9441785	CD4	TRBV16	6	32631737	SNPS_DQB1_2648_32631737_intron2	T	C	C	0.801136	ADD	88	0.232983	0.153095	-0.0670779	0.533044	0.13181
9441786	CD4	TRBV16	6	32631667	SNPS_DQB1_2718_32631667_intron2	A	T	T	0.198864	ADD	88	-0.232983	0.153095	-0.533044	0.0670779	0.13181
9441787	CD4	TRBV16	6	32631412	SNPS_DQB1_2973_32631412_intron2	A	T	T	0.198864	ADD	88	-0.232983	0.153095	-0.533044	0.0670779	0.13181
9441788	CD4	TRBV16	6	32631374	SNPS_DQB1_3011_32631374_intron2	A	T	T	0.198864	ADD	88	-0.232983	0.153095	-0.533044	0.0670779	0.13181
9441789	CD4	TRBV16	6	32631375	SNPS_DQB1_3010_32631375_intron2	A	T	T	0.198864	ADD	88	-0.232983	0.153095	-0.533044	0.0670779	0.13181
9441790	CD4	TRBV16	6	32631376	SNPS_DQB1_3009_32631376_intron2	A	T	T	0.198864	ADD	88	-0.232983	0.153095	-0.533044	0.0670779	0.13181
9441791	CD4	TRBV16	6	32631688	SNPS_DQB1_2697_32631688_intron2	T	C	C	0.801136	ADD	88	0.232983	0.153095	-0.0670779	0.533044	0.13181
9441792	CD4	TRBV16	6	32631629	SNPS_DQB1_2756_32631629_intron2	A	T	T	0.198864	ADD	88	-0.232983	0.153095	-0.533044	0.0670779	0.13181
9441793	CD4	TRBV16	6	32631626	SNPS_DQB1_2759_32631626_intron2	A	T	T	0.198864	ADD	88	-0.232983	0.153095	-0.533044	0.0670779	0.13181
9441794	CD4	TRBV16	6	32631633	SNPS_DQB1_2752_32631633_intron2	A	T	T	0.198864	ADD	88	-0.232983	0.153095	-0.533044	0.0670779	0.13181
9441795	CD4	TRBV16	6	32631634	SNPS_DQB1_2751_32631634_intron2	A	T	T	0.198864	ADD	88	-0.232983	0.153095	-0.533044	0.0670779	0.13181
9441796	CD4	TRBV16	6	32631439	SNPS_DQB1_2946_32631439_intron2	A	T	T	0.198864	ADD	88	-0.232983	0.153095	-0.533044	0.0670779	0.13181
9441797	CD4	TRBV16	6	32631381	SNPS_DQB1_3004_32631381_intron2	A	T	T	0.198864	ADD	88	-0.232983	0.153095	-0.533044	0.0670779	0.13181
9441798	CD4	TRBV16	6	32631399	SNPS_DQB1_2986_32631399_intron2	A	T	T	0.198864	ADD	88	-0.232983	0.153095	-0.533044	0.0670779	0.13181
9441800	CD4	TRBV16	6	32631638	SNPS_DQB1_2747_32631638_intron2	A	T	T	0.198864	ADD	88	-0.232983	0.153095	-0.533044	0.0670779	0.13181
9441801	CD4	TRBV16	6	32631656	SNPS_DQB1_2729_32631656_intron2	A	T	T	0.198864	ADD	88	-0.232983	0.153095	-0.533044	0.0670779	0.13181
9441802	CD4	TRBV16	6	32631651	SNPS_DQB1_2734_32631651_intron2	A	T	T	0.198864	ADD	88	-0.232983	0.153095	-0.533044	0.0670779	0.13181
9441803	CD4	TRBV16	6	32631643	SNPS_DQB1_2742_32631643_intron2	A	T	T	0.198864	ADD	88	-0.232983	0.153095	-0.533044	0.0670779	0.13181
9441804	CD4	TRBV16	6	32631391	SNPS_DQB1_2994_32631391_intron2	A	T	T	0.198864	ADD	88	-0.232983	0.153095	-0.533044	0.0670779	0.13181
9441805	CD4	TRBV16	6	32631721	SNPS_DQB1_2664_32631721_intron2	A	C	C	0.801136	ADD	88	0.232983	0.153095	-0.0670779	0.533044	0.13181
9441806	CD4	TRBV16	6	32631652	SNPS_DQB1_2733_32631652_intron2	A	T	T	0.198864	ADD	88	-0.232983	0.153095	-0.533044	0.0670779	0.13181
9441807	CD4	TRBV16	6	32631008	SNPS_DQB1_3377_32631008_intron2	A	T	T	0.198864	ADD	88	-0.232983	0.153095	-0.533044	0.0670779	0.13181
9441808	CD4	TRBV16	6	32631393	SNPS_DQB1_2992_32631393_intron2	A	T	T	0.198864	ADD	88	-0.232983	0.153095	-0.533044	0.0670779	0.13181
9441809	CD4	TRBV16	6	32631394	SNPS_DQB1_2991_32631394_intron2	A	T	T	0.198864	ADD	88	-0.232983	0.153095	-0.533044	0.0670779	0.13181
9441810	CD4	TRBV16	6	32631379	SNPS_DQB1_3006_32631379_intron2	A	T	T	0.198864	ADD	88	-0.232983	0.153095	-0.533044	0.0670779	0.13181
9441811	CD4	TRBV16	6	32631215	SNPS_DQB1_3170_32631215_intron2	G	C	C	0.198864	ADD	88	-0.232983	0.153095	-0.533044	0.0670779	0.13181
9441812	CD4	TRBV16	6	32631251	SNPS_DQB1_3134_32631251_intron2	T	C	C	0.198864	ADD	88	-0.232983	0.153095	-0.533044	0.0670779	0.13181
9441813	CD4	TRBV16	6	32631383	SNPS_DQB1_3002_32631383_intron2	A	T	T	0.198864	ADD	88	-0.232983	0.153095	-0.533044	0.0670779	0.13181
9441814	CD4	TRBV16	6	32631384	SNPS_DQB1_3001_32631384_intron2	A	T	T	0.198864	ADD	88	-0.232983	0.153095	-0.533044	0.0670779	0.13181
9441815	CD4	TRBV16	6	32631392	SNPS_DQB1_2993_32631392_intron2	A	T	T	0.198864	ADD	88	-0.232983	0.153095	-0.533044	0.0670779	0.13181
9441817	CD4	TRBV16	6	32632764	AA_DQB1_30_32632762_exon2_S	A	T	T	0.198864	ADD	88	-0.232983	0.153095	-0.533044	0.0670779	0.13181
9441818	CD4	TRBV16	6	32632743	AA_DQB1_37_32632741_exon2_I	A	T	T	0.198864	ADD	88	-0.232983	0.153095	-0.533044	0.0670779	0.13181
9441819	CD4	TRBV16	6	32630718	SNPS_DQB1_3667_32630718_intron2	A	G	G	0.198864	ADD	88	-0.232983	0.153095	-0.533044	0.0670779	0.13181
9441820	CD4	TRBV16	6	32630059	SNPS_DQB1_4326_32630059_intron2	A	C	C	0.198864	ADD	88	-0.232983	0.153095	-0.533044	0.0670779	0.13181
9441821	CD4	TRBV16	6	32631524	SNPS_DQB1_2861_32631524_intron2	A	T	T	0.198864	ADD	88	-0.232983	0.153095	-0.533044	0.0670779	0.13181
9441822	CD4	TRBV16	6	32631532	SNPS_DQB1_2853_32631532_intron2	A	T	T	0.198864	ADD	88	-0.232983	0.153095	-0.533044	0.0670779	0.13181
9441823	CD4	TRBV16	6	32631533	SNPS_DQB1_2852_32631533_intron2	A	T	T	0.198864	ADD	88	-0.232983	0.153095	-0.533044	0.0670779	0.13181
9441824	CD4	TRBV16	6	32631534	SNPS_DQB1_2851_32631534_intron2	A	T	T	0.198864	ADD	88	-0.232983	0.153095	-0.533044	0.0670779	0.13181
9441825	CD4	TRBV16	6	32632766	SNPS_DQB1_1623_32632762_exon2	C	T	T	0.801136	ADD	88	0.232983	0.153095	-0.0670779	0.533044	0.13181
9441826	CD4	TRBV16	6	32630653	SNPS_DQB1_3732_32630653_intron2	C	T	T	0.801136	ADD	88	0.232983	0.153095	-0.0670779	0.533044	0.13181
9441827	CD4	TRBV16	6	32632768	AA_DQB1_28_32632768_exon2	A	T	T	0.801136	ADD	88	0.232983	0.153095	-0.0670779	0.533044	0.13181
9441828	CD4	TRBV16	6	32629960	SNPS_DQB1_4425_32629960_intron2	A	T	T	0.198864	ADD	88	-0.232983	0.153095	-0.533044	0.0670779	0.13181
9441829	CD4	TRBV16	6	32631011	SNPS_DQB1_3374_32631011_intron2	A	T	T	0.198864	ADD	88	-0.232983	0.153095	-0.533044	0.0670779	0.13181
9441830	CD4	TRBV16	6	32631012	SNPS_DQB1_3373_32631012_intron2	A	T	T	0.198864	ADD	88	-0.232983	0.153095	-0.533044	0.0670779	0.13181
9441831	CD4	TRBV16	6	32631013	SNPS_DQB1_3372_32631013_intron2	A	T	T	0.198864	ADD	88	-0.232983	0.153095	-0.533044	0.0670779	0.13181
9441832	CD4	TRBV16	6	32631009	SNPS_DQB1_3376_32631009_intron2	A	T	T	0.198864	ADD	88	-0.232983	0.153095	-0.533044	0.0670779	0.13181
9441833	CD4	TRBV16	6	32631014	SNPS_DQB1_3371_32631014_intron2	A	T	T	0.198864	ADD	88	-0.232983	0.153095	-0.533044	0.0670779	0.13181
9441834	CD4	TRBV16	6	32632843	SNPS_DQB1_1542_32632843_intron1	A	G	G	0.801136	ADD	88	0.232983	0.153095	-0.0670779	0.533044	0.13181
9441835	CD4	TRBV16	6	32630634	SNPS_DQB1_3751_32630634_intron2	A	G	G	0.198864	ADD	88	-0.232983	0.153095	-0.533044	0.0670779	0.13181
9441836	CD4	TRBV16	6	32630303	SNPS_DQB1_4082_32630303_intron2	T	C	C	0.801136	ADD	88	0.232983	0.153095	-0.0670779	0.533044	0.13181
9441837	CD4	TRBV16	6	32630256	SNPS_DQB1_4129_32630256_intron2	C	T	T	0.801136	ADD	88	0.232983	0.153095	-0.0670779	0.533044	0.13181
9441838	CD4	TRBV16	6	32630524	SNPS_DQB1_3861_32630524_intron2	A	C	C	0.801136	ADD	88	0.232983	0.153095	-0.0670779	0.533044	0.13181
9441839	CD4	TRBV16	6	32631481	SNPS_DQB1_2904_32631481_intron2	A	T	T	0.198864	ADD	88	-0.232983	0.153095	-0.533044	0.0670779	0.13181
9441840	CD4	TRBV16	6	32631480	SNPS_DQB1_2905_32631480_intron2	A	T	T	0.198864	ADD	88	-0.232983	0.153095	-0.533044	0.0670779	0.13181
9441841	CD4	TRBV16	6	32631469	SNPS_DQB1_2916_32631469_intron2	A	T	T	0.198864	ADD	88	-0.232983	0.153095	-0.533044	0.0670779	0.13181
9441842	CD4	TRBV16	6	32631517	SNPS_DQB1_2868_32631517_intron2	A	T	T	0.198864	ADD	88	-0.232983	0.153095	-0.533044	0.0670779	0.13181
9441843	CD4	TRBV16	6	32630064	INS_SNPS_DQB1_4321x4322_32630064	A	T	T	0.198864	ADD	88	-0.232983	0.153095	-0.533044	0.0670779	0.13181
9441845	CD4	TRBV16	6	32631508	SNPS_DQB1_2877_32631508_intron2	A	T	T	0.198864	ADD	88	-0.232983	0.153095	-0.533044	0.0670779	0.13181
9441846	CD4	TRBV16	6	32631509	SNPS_DQB1_2876_32631509_intron2	A	T	T	0.198864	ADD	88	-0.232983	0.153095	-0.533044	0.0670779	0.13181
9441847	CD4	TRBV16	6	32631494	SNPS_DQB1_2891_32631494_intron2	A	T	T	0.198864	ADD	88	-0.232983	0.153095	-0.533044	0.0670779	0.13181
9441848	CD4	TRBV16	6	32631006	SNPS_DQB1_3379_32631006_intron2	A	T	T	0.198864	ADD	88	-0.232983	0.153095	-0.533044	0.0670779	0.13181
9441849	CD4	TRBV16	6	32631549	SNPS_DQB1_2836_32631549_intron2	A	T	T	0.198864	ADD	88	-0.232983	0.153095	-0.533044	0.0670779	0.13181
9441850	CD4	TRBV16	6	32631018	SNPS_DQB1_3367_32631018_intron2	A	T	T	0.198864	ADD	88	-0.232983	0.153095	-0.533044	0.0670779	0.13181
9441851	CD4	TRBV16	6	32631559	SNPS_DQB1_2826_32631559_intron2	A	T	T	0.198864	ADD	88	-0.232983	0.153095	-0.533044	0.0670779	0.13181
9441852	CD4	TRBV16	6	32631560	SNPS_DQB1_2825_32631560_intron2	A	T	T	0.198864	ADD	88	-0.232983	0.153095	-0.533044	0.0670779	0.13181
9441853	CD4	TRBV16	6	32631525	SNPS_DQB1_2860_32631525_intron2	A	T	T	0.198864	ADD	88	-0.232983	0.153095	-0.533044	0.0670779	0.13181
9441854	CD4	TRBV16	6	32631526	SNPS_DQB1_2859_32631526_intron2	A	T	T	0.198864	ADD	88	-0.232983	0.153095	-0.533044	0.0670779	0.13181
9441855	CD4	TRBV16	6	32631527	SNPS_DQB1_2858_32631527_intron2	A	T	T	0.198864	ADD	88	-0.232983	0.153095	-0.533044	0.0670779	0.13181
9441856	CD4	TRBV16	6	32631531	SNPS_DQB1_2854_32631531_intron2	A	T	T	0.198864	ADD	88	-0.232983	0.153095	-0.533044	0.0670779	0.13181
9441857	CD4	TRBV16	6	32631548	SNPS_DQB1_2837_32631548_intron2	A	T	T	0.198864	ADD	88	-0.232983	0.153095	-0.533044	0.0670779	0.13181
9441858	CD4	TRBV16	6	32631539	SNPS_DQB1_2846_32631539_intron2	A	T	T	0.198864	ADD	88	-0.232983	0.153095	-0.533044	0.0670779	0.13181
9441859	CD4	TRBV16	6	32631545	SNPS_DQB1_2840_32631545_intron2	A	T	T	0.198864	ADD	88	-0.232983	0.153095	-0.533044	0.0670779	0.13181
9441860	CD4	TRBV16	6	32631553	SNPS_DQB1_2832_32631553_intron2	A	T	T	0.198864	ADD	88	-0.232983	0.153095	-0.533044	0.0670779	0.13181
9441861	CD4	TRBV16	6	32631554	SNPS_DQB1_2831_32631554_intron2	A	T	T	0.198864	ADD	88	-0.232983	0.153095	-0.533044	0.0670779	0.13181
9441862	CD4	TRBV16	6	32631586	SNPS_DQB1_2799_32631586_intron2	A	T	T	0.198864	ADD	88	-0.232983	0.153095	-0.533044	0.0670779	0.13181
9441863	CD4	TRBV16	6	32631555	SNPS_DQB1_2830_32631555_intron2	A	T	T	0.198864	ADD	88	-0.232983	0.153095	-0.533044	0.0670779	0.13181
9441864	CD4	TRBV16	6	32631556	SNPS_DQB1_2829_32631556_intron2	A	T	T	0.198864	ADD	88	-0.232983	0.153095	-0.533044	0.0670779	0.13181
9441865	CD4	TRBV16	6	32631536	SNPS_DQB1_2849_32631536_intron2	A	T	T	0.198864	ADD	88	-0.232983	0.153095	-0.533044	0.0670779	0.13181
9441866	CD4	TRBV16	6	32631507	SNPS_DQB1_2878_32631507_intron2	A	T	T	0.198864	ADD	88	-0.232983	0.153095	-0.533044	0.0670779	0.13181
9441867	CD4	TRBV16	6	32631537	SNPS_DQB1_2848_32631537_intron2	A	T	T	0.198864	ADD	88	-0.232983	0.153095	-0.533044	0.0670779	0.13181
9441868	CD4	TRBV16	6	32631552	SNPS_DQB1_2833_32631552_intron2	A	T	T	0.198864	ADD	88	-0.232983	0.153095	-0.533044	0.0670779	0.13181
9441869	CD4	TRBV16	6	32631551	SNPS_DQB1_2834_32631551_intron2	A	T	T	0.198864	ADD	88	-0.232983	0.153095	-0.533044	0.0670779	0.13181
9441870	CD4	TRBV16	6	32631550	SNPS_DQB1_2835_32631550_intron2	A	T	T	0.198864	ADD	88	-0.232983	0.153095	-0.533044	0.0670779	0.13181
9441871	CD4	TRBV16	6	32630058	SNPS_DQB1_4327_32630058_intron2_A	A	T	T	0.198864	ADD	88	-0.232983	0.153095	-0.533044	0.0670779	0.13181
9441872	CD4	TRBV16	6	32630052	INS_SNPS_DQB1_4333x4334_32630052	A	T	T	0.198864	ADD	88	-0.232983	0.153095	-0.533044	0.0670779	0.13181
9441873	CD4	TRBV16	6	32630020	SNPS_DQB1_4374_32630011_intron2_G	A	T	T	0.198864	ADD	88	-0.232983	0.153095	-0.533044	0.0670779	0.13181
9441874	CD4	TRBV16	6	32629961	SNPS_DQB1_4424_32629961_intron2	G	T	T	0.198864	ADD	88	-0.232983	0.153095	-0.533044	0.0670779	0.13181
9441875	CD4	TRBV16	6	32630214	SNPS_DQB1_4171_32630214_intron2	A	T	T	0.198864	ADD	88	-0.232983	0.153095	-0.533044	0.0670779	0.13181
9441876	CD4	TRBV16	6	32630236	INS_SNPS_DQB1_4149x4150_32630236	A	T	T	0.198864	ADD	88	-0.232983	0.153095	-0.533044	0.0670779	0.13181
9441877	CD4	TRBV16	6	32631010	SNPS_DQB1_3375_32631010_intron2	A	T	T	0.198864	ADD	88	-0.232983	0.153095	-0.533044	0.0670779	0.13181
9441878	CD4	TRBV16	6	32630820	SNPS_DQB1_3565_32630820_intron2	A	G	G	0.801136	ADD	88	0.232983	0.153095	-0.0670779	0.533044	0.13181
9441879	CD4	TRBV16	6	32630916	SNPS_DQB1_3469_32630916_intron2	C	T	T	0.801136	ADD	88	0.232983	0.153095	-0.0670779	0.533044	0.13181
9441880	CD4	TRBV16	6	32630871	SNPS_DQB1_3514_32630871_intron2	A	G	G	0.198864	ADD	88	-0.232983	0.153095	-0.533044	0.0670779	0.13181
9441881	CD4	TRBV16	6	32631007	SNPS_DQB1_3378_32631007_intron2	A	T	T	0.198864	ADD	88	-0.232983	0.153095	-0.533044	0.0670779	0.13181
9441882	CD4	TRBV16	6	32631486	SNPS_DQB1_2899_32631486_intron2	A	T	T	0.198864	ADD	88	-0.232983	0.153095	-0.533044	0.0670779	0.13181
9441883	CD4	TRBV16	6	32632746	SNPS_DQB1_1639_32632746_exon2	C	T	T	0.198864	ADD	88	-0.232983	0.153095	-0.533044	0.0670779	0.13181
9441884	CD4	TRBV16	6	32632748	SNPS_DQB1_1643_32632742_exon2_T	A	T	T	0.198864	ADD	88	-0.232983	0.153095	-0.533044	0.0670779	0.13181
9441885	CD4	TRBV16	6	32631467	SNPS_DQB1_2918_32631467_intron2	A	T	T	0.198864	ADD	88	-0.232983	0.153095	-0.533044	0.0670779	0.13181
9441886	CD4	TRBV16	6	32631468	SNPS_DQB1_2917_32631468_intron2	A	T	T	0.198864	ADD	88	-0.232983	0.153095	-0.533044	0.0670779	0.13181
9441887	CD4	TRBV16	6	32631460	SNPS_DQB1_2925_32631460_intron2	A	T	T	0.198864	ADD	88	-0.232983	0.153095	-0.533044	0.0670779	0.13181
9441888	CD4	TRBV16	6	32631483	SNPS_DQB1_2902_32631483_intron2	A	T	T	0.198864	ADD	88	-0.232983	0.153095	-0.533044	0.0670779	0.13181
9441889	CD4	TRBV16	6	32631484	SNPS_DQB1_2901_32631484_intron2	A	T	T	0.198864	ADD	88	-0.232983	0.153095	-0.533044	0.0670779	0.13181
9441890	CD4	TRBV16	6	32631485	SNPS_DQB1_2900_32631485_intron2	A	T	T	0.198864	ADD	88	-0.232983	0.153095	-0.533044	0.0670779	0.13181
9441891	CD4	TRBV16	6	32632745	SNPS_DQB1_1644_32632741_exon2	A	T	T	0.801136	ADD	88	0.232983	0.153095	-0.0670779	0.533044	0.13181
9441892	CD4	TRBV16	6	32631470	SNPS_DQB1_2915_32631470_intron2	A	T	T	0.198864	ADD	88	-0.232983	0.153095	-0.533044	0.0670779	0.13181
9441893	CD4	TRBV16	6	32631471	SNPS_DQB1_2914_32631471_intron2	A	T	T	0.198864	ADD	88	-0.232983	0.153095	-0.533044	0.0670779	0.13181
9441894	CD4	TRBV16	6	32630344	SNPS_DQB1_4041_32630344_intron2	A	T	T	0.198864	ADD	88	-0.232983	0.153095	-0.533044	0.0670779	0.13181
9441895	CD4	TRBV16	6	32630682	SNPS_DQB1_3703_32630682_intron2	A	G	G	0.801136	ADD	88	0.232983	0.153095	-0.0670779	0.533044	0.13181
9441896	CD4	TRBV16	6	32631516	SNPS_DQB1_2869_32631516_intron2	A	T	T	0.198864	ADD	88	-0.232983	0.153095	-0.533044	0.0670779	0.13181
9441897	CD4	TRBV16	6	32631515	SNPS_DQB1_2870_32631515_intron2	A	T	T	0.198864	ADD	88	-0.232983	0.153095	-0.533044	0.0670779	0.13181
9441898	CD4	TRBV16	6	32631512	SNPS_DQB1_2873_32631512_intron2	A	T	T	0.198864	ADD	88	-0.232983	0.153095	-0.533044	0.0670779	0.13181
9441899	CD4	TRBV16	6	32631490	SNPS_DQB1_2895_32631490_intron2	A	T	T	0.198864	ADD	88	-0.232983	0.153095	-0.533044	0.0670779	0.13181
9441900	CD4	TRBV16	6	32631478	SNPS_DQB1_2907_32631478_intron2	A	T	T	0.198864	ADD	88	-0.232983	0.153095	-0.533044	0.0670779	0.13181
9441901	CD4	TRBV16	6	32631501	SNPS_DQB1_2884_32631501_intron2	A	T	T	0.198864	ADD	88	-0.232983	0.153095	-0.533044	0.0670779	0.13181
9441902	CD4	TRBV16	6	32631500	SNPS_DQB1_2885_32631500_intron2	A	T	T	0.198864	ADD	88	-0.232983	0.153095	-0.533044	0.0670779	0.13181
9441903	CD4	TRBV16	6	32631479	SNPS_DQB1_2906_32631479_intron2	A	T	T	0.198864	ADD	88	-0.232983	0.153095	-0.533044	0.0670779	0.13181
9441904	CD4	TRBV16	6	32631476	SNPS_DQB1_2909_32631476_intron2	A	T	T	0.198864	ADD	88	-0.232983	0.153095	-0.533044	0.0670779	0.13181
9441905	CD4	TRBV16	6	32631499	SNPS_DQB1_2886_32631499_intron2	A	T	T	0.198864	ADD	88	-0.232983	0.153095	-0.533044	0.0670779	0.13181
9441906	CD4	TRBV16	6	32631477	SNPS_DQB1_2908_32631477_intron2	A	T	T	0.198864	ADD	88	-0.232983	0.153095	-0.533044	0.0670779	0.13181
9441907	CD4	TRBV16	6	32631462	SNPS_DQB1_2923_32631462_intron2	A	T	T	0.198864	ADD	88	-0.232983	0.153095	-0.533044	0.0670779	0.13181
9441908	CD4	TRBV16	6	32631461	SNPS_DQB1_2924_32631461_intron2	A	T	T	0.198864	ADD	88	-0.232983	0.153095	-0.533044	0.0670779	0.13181
9441909	CD4	TRBV16	6	32631475	SNPS_DQB1_2910_32631475_intron2	A	T	T	0.198864	ADD	88	-0.232983	0.153095	-0.533044	0.0670779	0.13181
9441910	CD4	TRBV16	6	32631488	SNPS_DQB1_2897_32631488_intron2	A	T	T	0.198864	ADD	88	-0.232983	0.153095	-0.533044	0.0670779	0.13181
9441911	CD4	TRBV16	6	32631459	SNPS_DQB1_2926_32631459_intron2	A	T	T	0.198864	ADD	88	-0.232983	0.153095	-0.533044	0.0670779	0.13181
9441912	CD4	TRBV16	6	32631474	SNPS_DQB1_2911_32631474_intron2	A	T	T	0.198864	ADD	88	-0.232983	0.153095	-0.533044	0.0670779	0.13181
9441913	CD4	TRBV16	6	32631463	SNPS_DQB1_2922_32631463_intron2	A	T	T	0.198864	ADD	88	-0.232983	0.153095	-0.533044	0.0670779	0.13181
9441914	CD4	TRBV16	6	32631489	SNPS_DQB1_2896_32631489_intron2	A	T	T	0.198864	ADD	88	-0.232983	0.153095	-0.533044	0.0670779	0.13181
9441916	CD4	TRBV16	6	32631503	SNPS_DQB1_2882_32631503_intron2	A	T	T	0.198864	ADD	88	-0.232983	0.153095	-0.533044	0.0670779	0.13181
9441917	CD4	TRBV16	6	32631504	SNPS_DQB1_2881_32631504_intron2	A	T	T	0.198864	ADD	88	-0.232983	0.153095	-0.533044	0.0670779	0.13181
9441918	CD4	TRBV16	6	32631495	SNPS_DQB1_2890_32631495_intron2	A	T	T	0.198864	ADD	88	-0.232983	0.153095	-0.533044	0.0670779	0.13181
9441919	CD4	TRBV16	6	32631544	SNPS_DQB1_2841_32631544_intron2	A	T	T	0.198864	ADD	88	-0.232983	0.153095	-0.533044	0.0670779	0.13181
9441920	CD4	TRBV16	6	32631528	SNPS_DQB1_2857_32631528_intron2	A	T	T	0.198864	ADD	88	-0.232983	0.153095	-0.533044	0.0670779	0.13181
9441921	CD4	TRBV16	6	32631529	SNPS_DQB1_2856_32631529_intron2	A	T	T	0.198864	ADD	88	-0.232983	0.153095	-0.533044	0.0670779	0.13181
9441922	CD4	TRBV16	6	32631530	SNPS_DQB1_2855_32631530_intron2	A	T	T	0.198864	ADD	88	-0.232983	0.153095	-0.533044	0.0670779	0.13181
9441923	CD4	TRBV16	6	32631518	SNPS_DQB1_2867_32631518_intron2	A	T	T	0.198864	ADD	88	-0.232983	0.153095	-0.533044	0.0670779	0.13181
9441924	CD4	TRBV16	6	32631502	SNPS_DQB1_2883_32631502_intron2	A	T	T	0.198864	ADD	88	-0.232983	0.153095	-0.533044	0.0670779	0.13181
9441925	CD4	TRBV16	6	32630959	SNPS_DQB1_3426_32630959_intron2	T	C	C	0.198864	ADD	88	-0.232983	0.153095	-0.533044	0.0670779	0.13181
9441927	CD4	TRBV16	6	32633080	SNPS_DQB1_1307_32633078_intron1	C	G	G	0.801136	ADD	88	0.232983	0.153095	-0.0670779	0.533044	0.13181
9441928	CD4	TRBV16	6	32630964	SNPS_DQB1_3421_32630964_intron2	A	G	G	0.801136	ADD	88	0.232983	0.153095	-0.0670779	0.533044	0.13181
9441929	CD4	TRBV16	6	32631015	SNPS_DQB1_3370_32631015_intron2	A	T	T	0.198864	ADD	88	-0.232983	0.153095	-0.533044	0.0670779	0.13181
9441930	CD4	TRBV16	6	32631521	SNPS_DQB1_2864_32631521_intron2	A	T	T	0.198864	ADD	88	-0.232983	0.153095	-0.533044	0.0670779	0.13181
9441931	CD4	TRBV16	6	32631522	SNPS_DQB1_2863_32631522_intron2	A	T	T	0.198864	ADD	88	-0.232983	0.153095	-0.533044	0.0670779	0.13181
9441932	CD4	TRBV16	6	32631437	SNPS_DQB1_2948_32631437_intron2	A	T	T	0.198864	ADD	88	-0.232983	0.153095	-0.533044	0.0670779	0.13181
9441933	CD4	TRBV16	6	32630296	SNPS_DQB1_4089_32630296_intron2	A	G	G	0.198864	ADD	88	-0.232983	0.153095	-0.533044	0.0670779	0.13181
9441934	CD4	TRBV16	6	32630283	SNPS_DQB1_4102_32630283_intron2	C	G	G	0.801136	ADD	88	0.232983	0.153095	-0.0670779	0.533044	0.13181
9441935	CD4	TRBV16	6	32631519	SNPS_DQB1_2866_32631519_intron2	A	T	T	0.198864	ADD	88	-0.232983	0.153095	-0.533044	0.0670779	0.13181
9441937	CD4	TRBV16	6	32631506	SNPS_DQB1_2879_32631506_intron2	A	T	T	0.198864	ADD	88	-0.232983	0.153095	-0.533044	0.0670779	0.13181
9441938	CD4	TRBV16	6	32631505	SNPS_DQB1_2880_32631505_intron2	A	T	T	0.198864	ADD	88	-0.232983	0.153095	-0.533044	0.0670779	0.13181
9441939	CD4	TRBV16	6	32631496	SNPS_DQB1_2889_32631496_intron2	A	T	T	0.198864	ADD	88	-0.232983	0.153095	-0.533044	0.0670779	0.13181
9441940	CD4	TRBV16	6	32631520	SNPS_DQB1_2865_32631520_intron2	A	T	T	0.198864	ADD	88	-0.232983	0.153095	-0.533044	0.0670779	0.13181
9441941	CD4	TRBV16	6	32631510	SNPS_DQB1_2875_32631510_intron2	A	T	T	0.198864	ADD	88	-0.232983	0.153095	-0.533044	0.0670779	0.13181
9441942	CD4	TRBV16	6	32631514	SNPS_DQB1_2871_32631514_intron2	A	T	T	0.198864	ADD	88	-0.232983	0.153095	-0.533044	0.0670779	0.13181
9441943	CD4	TRBV16	6	32631513	SNPS_DQB1_2872_32631513_intron2	A	T	T	0.198864	ADD	88	-0.232983	0.153095	-0.533044	0.0670779	0.13181
9441944	CD4	TRBV16	6	32631493	SNPS_DQB1_2892_32631493_intron2	A	T	T	0.198864	ADD	88	-0.232983	0.153095	-0.533044	0.0670779	0.13181
9441945	CD4	TRBV16	6	32631492	SNPS_DQB1_2893_32631492_intron2	A	T	T	0.198864	ADD	88	-0.232983	0.153095	-0.533044	0.0670779	0.13181
9441946	CD4	TRBV16	6	32631491	SNPS_DQB1_2894_32631491_intron2	A	T	T	0.198864	ADD	88	-0.232983	0.153095	-0.533044	0.0670779	0.13181
9441947	CD4	TRBV16	6	32631511	SNPS_DQB1_2874_32631511_intron2	A	T	T	0.198864	ADD	88	-0.232983	0.153095	-0.533044	0.0670779	0.13181
9441948	CD4	TRBV16	6	32632771	SNPS_DQB1_1617_32632768_exon2	C	G	G	0.801136	ADD	88	0.232983	0.153095	-0.0670779	0.533044	0.13181
9441949	CD4	TRBV16	6	32631547	SNPS_DQB1_2838_32631547_intron2	A	T	T	0.198864	ADD	88	-0.232983	0.153095	-0.533044	0.0670779	0.13181
9441950	CD4	TRBV16	6	32631561	SNPS_DQB1_2824_32631561_intron2	A	T	T	0.198864	ADD	88	-0.232983	0.153095	-0.533044	0.0670779	0.13181
9441951	CD4	TRBV16	6	32631582	SNPS_DQB1_2803_32631582_intron2	A	T	T	0.198864	ADD	88	-0.232983	0.153095	-0.533044	0.0670779	0.13181
9441952	CD4	TRBV16	6	32631581	SNPS_DQB1_2804_32631581_intron2	A	T	T	0.198864	ADD	88	-0.232983	0.153095	-0.533044	0.0670779	0.13181
9441953	CD4	TRBV16	6	32631564	SNPS_DQB1_2821_32631564_intron2	A	T	T	0.198864	ADD	88	-0.232983	0.153095	-0.533044	0.0670779	0.13181
9441954	CD4	TRBV16	6	32631456	SNPS_DQB1_2929_32631456_intron2	A	T	T	0.198864	ADD	88	-0.232983	0.153095	-0.533044	0.0670779	0.13181
9441955	CD4	TRBV16	6	32631455	SNPS_DQB1_2930_32631455_intron2	A	T	T	0.198864	ADD	88	-0.232983	0.153095	-0.533044	0.0670779	0.13181
9441956	CD4	TRBV16	6	32631563	SNPS_DQB1_2822_32631563_intron2	A	T	T	0.198864	ADD	88	-0.232983	0.153095	-0.533044	0.0670779	0.13181
9441957	CD4	TRBV16	6	32631578	SNPS_DQB1_2807_32631578_intron2	A	T	T	0.198864	ADD	88	-0.232983	0.153095	-0.533044	0.0670779	0.13181
9441958	CD4	TRBV16	6	32631577	SNPS_DQB1_2808_32631577_intron2	A	T	T	0.198864	ADD	88	-0.232983	0.153095	-0.533044	0.0670779	0.13181
9441959	CD4	TRBV16	6	32631568	SNPS_DQB1_2817_32631568_intron2	A	T	T	0.198864	ADD	88	-0.232983	0.153095	-0.533044	0.0670779	0.13181
9441960	CD4	TRBV16	6	32631567	SNPS_DQB1_2818_32631567_intron2	A	T	T	0.198864	ADD	88	-0.232983	0.153095	-0.533044	0.0670779	0.13181
9441961	CD4	TRBV16	6	32632769	SNPS_DQB1_1622_32632763_exon2_T	A	T	T	0.198864	ADD	88	-0.232983	0.153095	-0.533044	0.0670779	0.13181
9441962	CD4	TRBV16	6	32632936	SNPS_DQB1_1449_32632936_intron1	A	T	T	0.801136	ADD	88	0.232983	0.153095	-0.0670779	0.533044	0.13181
9441963	CD4	TRBV16	6	32631565	SNPS_DQB1_2820_32631565_intron2	A	T	T	0.198864	ADD	88	-0.232983	0.153095	-0.533044	0.0670779	0.13181
9441964	CD4	TRBV16	6	32631454	SNPS_DQB1_2931_32631454_intron2	A	T	T	0.198864	ADD	88	-0.232983	0.153095	-0.533044	0.0670779	0.13181
9441965	CD4	TRBV16	6	32631453	SNPS_DQB1_2932_32631453_intron2	A	T	T	0.198864	ADD	88	-0.232983	0.153095	-0.533044	0.0670779	0.13181
9441966	CD4	TRBV16	6	32630410	SNPS_DQB1_3975_32630410_intron2	C	G	G	0.801136	ADD	88	0.232983	0.153095	-0.0670779	0.533044	0.13181
9441967	CD4	TRBV16	6	32631487	SNPS_DQB1_2898_32631487_intron2	A	T	T	0.198864	ADD	88	-0.232983	0.153095	-0.533044	0.0670779	0.13181
9441968	CD4	TRBV16	6	32631457	SNPS_DQB1_2928_32631457_intron2	A	T	T	0.198864	ADD	88	-0.232983	0.153095	-0.533044	0.0670779	0.13181
9441969	CD4	TRBV16	6	32631022	SNPS_DQB1_3363_32631022_intron2	A	T	T	0.198864	ADD	88	-0.232983	0.153095	-0.533044	0.0670779	0.13181
9441970	CD4	TRBV16	6	32631021	SNPS_DQB1_3364_32631021_intron2	A	T	T	0.198864	ADD	88	-0.232983	0.153095	-0.533044	0.0670779	0.13181
9441971	CD4	TRBV16	6	32630452	SNPS_DQB1_3933_32630452_intron2	C	T	T	0.198864	ADD	88	-0.232983	0.153095	-0.533044	0.0670779	0.13181
9441972	CD4	TRBV16	6	32631020	SNPS_DQB1_3365_32631020_intron2	A	T	T	0.198864	ADD	88	-0.232983	0.153095	-0.533044	0.0670779	0.13181
9441973	CD4	TRBV16	6	32631030	SNPS_DQB1_3355_32631030_intron2	A	T	T	0.198864	ADD	88	-0.232983	0.153095	-0.533044	0.0670779	0.13181
9441974	CD4	TRBV16	6	32631029	SNPS_DQB1_3356_32631029_intron2	A	T	T	0.198864	ADD	88	-0.232983	0.153095	-0.533044	0.0670779	0.13181
9441975	CD4	TRBV16	6	32631028	SNPS_DQB1_3357_32631028_intron2	A	T	T	0.198864	ADD	88	-0.232983	0.153095	-0.533044	0.0670779	0.13181
9441976	CD4	TRBV16	6	32631019	SNPS_DQB1_3366_32631019_intron2	A	T	T	0.198864	ADD	88	-0.232983	0.153095	-0.533044	0.0670779	0.13181
9441977	CD4	TRBV16	6	32631585	SNPS_DQB1_2800_32631585_intron2	A	T	T	0.198864	ADD	88	-0.232983	0.153095	-0.533044	0.0670779	0.13181
9441978	CD4	TRBV16	6	32631436	SNPS_DQB1_2949_32631436_intron2	A	T	T	0.198864	ADD	88	-0.232983	0.153095	-0.533044	0.0670779	0.13181
9441979	CD4	TRBV16	6	32631435	SNPS_DQB1_2950_32631435_intron2	A	T	T	0.198864	ADD	88	-0.232983	0.153095	-0.533044	0.0670779	0.13181
9441980	CD4	TRBV16	6	32631450	SNPS_DQB1_2935_32631450_intron2	A	T	T	0.198864	ADD	88	-0.232983	0.153095	-0.533044	0.0670779	0.13181
9441981	CD4	TRBV16	6	32631447	SNPS_DQB1_2938_32631447_intron2	A	T	T	0.198864	ADD	88	-0.232983	0.153095	-0.533044	0.0670779	0.13181
9441982	CD4	TRBV16	6	32631446	SNPS_DQB1_2939_32631446_intron2	A	T	T	0.198864	ADD	88	-0.232983	0.153095	-0.533044	0.0670779	0.13181
9441983	CD4	TRBV16	6	32631050	SNPS_DQB1_3335_32631050_intron2	A	T	T	0.198864	ADD	88	-0.232983	0.153095	-0.533044	0.0670779	0.13181
9441984	CD4	TRBV16	6	32631572	SNPS_DQB1_2813_32631572_intron2	A	T	T	0.198864	ADD	88	-0.232983	0.153095	-0.533044	0.0670779	0.13181
9441985	CD4	TRBV16	6	32631571	SNPS_DQB1_2814_32631571_intron2	A	T	T	0.198864	ADD	88	-0.232983	0.153095	-0.533044	0.0670779	0.13181
9441986	CD4	TRBV16	6	32631445	SNPS_DQB1_2940_32631445_intron2	A	T	T	0.198864	ADD	88	-0.232983	0.153095	-0.533044	0.0670779	0.13181
9441989	CD4	TRBV16	6	32631431	SNPS_DQB1_2954_32631431_intron2	A	T	T	0.198864	ADD	88	-0.232983	0.153095	-0.533044	0.0670779	0.13181
9441990	CD4	TRBV16	6	32631497	SNPS_DQB1_2888_32631497_intron2	A	T	T	0.198864	ADD	88	-0.232983	0.153095	-0.533044	0.0670779	0.13181
9441991	CD4	TRBV16	6	32631438	SNPS_DQB1_2947_32631438_intron2	A	T	T	0.198864	ADD	88	-0.232983	0.153095	-0.533044	0.0670779	0.13181
9441992	CD4	TRBV16	6	32631535	SNPS_DQB1_2850_32631535_intron2	A	T	T	0.198864	ADD	88	-0.232983	0.153095	-0.533044	0.0670779	0.13181
9441993	CD4	TRBV16	6	32631576	SNPS_DQB1_2809_32631576_intron2	A	T	T	0.198864	ADD	88	-0.232983	0.153095	-0.533044	0.0670779	0.13181
9441994	CD4	TRBV16	6	32631498	SNPS_DQB1_2887_32631498_intron2	A	T	T	0.198864	ADD	88	-0.232983	0.153095	-0.533044	0.0670779	0.13181
9441995	CD4	TRBV16	6	32631575	SNPS_DQB1_2810_32631575_intron2	A	T	T	0.198864	ADD	88	-0.232983	0.153095	-0.533044	0.0670779	0.13181
9441996	CD4	TRBV16	6	32631574	SNPS_DQB1_2811_32631574_intron2	A	T	T	0.198864	ADD	88	-0.232983	0.153095	-0.533044	0.0670779	0.13181
9441997	CD4	TRBV16	6	32631584	SNPS_DQB1_2801_32631584_intron2	A	T	T	0.198864	ADD	88	-0.232983	0.153095	-0.533044	0.0670779	0.13181
9441998	CD4	TRBV16	6	32631573	SNPS_DQB1_2812_32631573_intron2	A	T	T	0.198864	ADD	88	-0.232983	0.153095	-0.533044	0.0670779	0.13181
9441999	CD4	TRBV16	6	32631027	SNPS_DQB1_3358_32631027_intron2	A	T	T	0.198864	ADD	88	-0.232983	0.153095	-0.533044	0.0670779	0.13181
9442000	CD4	TRBV16	6	32631026	SNPS_DQB1_3359_32631026_intron2	A	T	T	0.198864	ADD	88	-0.232983	0.153095	-0.533044	0.0670779	0.13181
9442001	CD4	TRBV16	6	32632791	SNPS_DQB1_1597_32632788_exon2_T	A	T	T	0.198864	ADD	88	-0.232983	0.153095	-0.533044	0.0670779	0.13181
9442002	CD4	TRBV16	6	32633166	SNPS_DQB1_1219_32633166_intron1	T	C	C	0.801136	ADD	88	0.232983	0.153095	-0.0670779	0.533044	0.13181
9442003	CD4	TRBV16	6	32632923	SNPS_DQB1_1462_32632923_intron1	A	C	C	0.801136	ADD	88	0.232983	0.153095	-0.0670779	0.533044	0.13181
9442004	CD4	TRBV16	6	32632895	SNPS_DQB1_1490_32632895_intron1	A	G	G	0.801136	ADD	88	0.232983	0.153095	-0.0670779	0.533044	0.13181
9442005	CD4	TRBV16	6	32631566	SNPS_DQB1_2819_32631566_intron2	A	T	T	0.198864	ADD	88	-0.232983	0.153095	-0.533044	0.0670779	0.13181
9442006	CD4	TRBV16	6	32631464	SNPS_DQB1_2921_32631464_intron2	A	T	T	0.198864	ADD	88	-0.232983	0.153095	-0.533044	0.0670779	0.13181
9442007	CD4	TRBV16	6	32631017	SNPS_DQB1_3368_32631017_intron2	A	T	T	0.198864	ADD	88	-0.232983	0.153095	-0.533044	0.0670779	0.13181
9442008	CD4	TRBV16	6	32631016	SNPS_DQB1_3369_32631016_intron2	A	T	T	0.198864	ADD	88	-0.232983	0.153095	-0.533044	0.0670779	0.13181
9442009	CD4	TRBV16	6	32631023	SNPS_DQB1_3362_32631023_intron2	A	T	T	0.198864	ADD	88	-0.232983	0.153095	-0.533044	0.0670779	0.13181
9442010	CD4	TRBV16	6	32631538	SNPS_DQB1_2847_32631538_intron2	A	T	T	0.198864	ADD	88	-0.232983	0.153095	-0.533044	0.0670779	0.13181
9442011	CD4	TRBV16	6	32631562	SNPS_DQB1_2823_32631562_intron2	A	T	T	0.198864	ADD	88	-0.232983	0.153095	-0.533044	0.0670779	0.13181
9442012	CD4	TRBV16	6	32631444	SNPS_DQB1_2941_32631444_intron2	A	T	T	0.198864	ADD	88	-0.232983	0.153095	-0.533044	0.0670779	0.13181
9442013	CD4	TRBV16	6	32630351	SNPS_DQB1_4034_32630351_intron2	T	C	C	0.801136	ADD	88	0.232983	0.153095	-0.0670779	0.533044	0.13181
9442014	CD4	TRBV16	6	32631541	SNPS_DQB1_2844_32631541_intron2	A	T	T	0.198864	ADD	88	-0.232983	0.153095	-0.533044	0.0670779	0.13181
9442015	CD4	TRBV16	6	32631542	SNPS_DQB1_2843_32631542_intron2	A	T	T	0.198864	ADD	88	-0.232983	0.153095	-0.533044	0.0670779	0.13181
9442016	CD4	TRBV16	6	32631033	SNPS_DQB1_3352_32631033_intron2	A	T	T	0.198864	ADD	88	-0.232983	0.153095	-0.533044	0.0670779	0.13181
9442017	CD4	TRBV16	6	32631465	SNPS_DQB1_2920_32631465_intron2	A	T	T	0.198864	ADD	88	-0.232983	0.153095	-0.533044	0.0670779	0.13181
9442018	CD4	TRBV16	6	32631546	SNPS_DQB1_2839_32631546_intron2	A	T	T	0.198864	ADD	88	-0.232983	0.153095	-0.533044	0.0670779	0.13181
9442019	CD4	TRBV16	6	32631557	SNPS_DQB1_2828_32631557_intron2	A	T	T	0.198864	ADD	88	-0.232983	0.153095	-0.533044	0.0670779	0.13181
9442020	CD4	TRBV16	6	32631558	SNPS_DQB1_2827_32631558_intron2	A	T	T	0.198864	ADD	88	-0.232983	0.153095	-0.533044	0.0670779	0.13181
9442021	CD4	TRBV16	6	32631583	SNPS_DQB1_2802_32631583_intron2	A	T	T	0.198864	ADD	88	-0.232983	0.153095	-0.533044	0.0670779	0.13181
9442022	CD4	TRBV16	6	32631569	SNPS_DQB1_2816_32631569_intron2	A	T	T	0.198864	ADD	88	-0.232983	0.153095	-0.533044	0.0670779	0.13181
9442023	CD4	TRBV16	6	32631570	SNPS_DQB1_2815_32631570_intron2	A	T	T	0.198864	ADD	88	-0.232983	0.153095	-0.533044	0.0670779	0.13181
9442024	CD4	TRBV16	6	32631579	SNPS_DQB1_2806_32631579_intron2	A	T	T	0.198864	ADD	88	-0.232983	0.153095	-0.533044	0.0670779	0.13181
9442025	CD4	TRBV16	6	32631580	SNPS_DQB1_2805_32631580_intron2	A	T	T	0.198864	ADD	88	-0.232983	0.153095	-0.533044	0.0670779	0.13181
9442026	CD4	TRBV16	6	32631482	SNPS_DQB1_2903_32631482_intron2	A	T	T	0.198864	ADD	88	-0.232983	0.153095	-0.533044	0.0670779	0.13181
9442027	CD4	TRBV16	6	32630518	SNPS_DQB1_3867_32630518_intron2	A	T	T	0.801136	ADD	88	0.232983	0.153095	-0.0670779	0.533044	0.13181
9442029	CD4	TRBV16	6	32631458	SNPS_DQB1_2927_32631458_intron2	A	T	T	0.198864	ADD	88	-0.232983	0.153095	-0.533044	0.0670779	0.13181
9442030	CD4	TRBV16	6	32631523	SNPS_DQB1_2862_32631523_intron2	A	T	T	0.198864	ADD	88	-0.232983	0.153095	-0.533044	0.0670779	0.13181
9442031	CD4	TRBV16	6	32631543	SNPS_DQB1_2842_32631543_intron2	A	T	T	0.198864	ADD	88	-0.232983	0.153095	-0.533044	0.0670779	0.13181
9442032	CD4	TRBV16	6	32631443	SNPS_DQB1_2942_32631443_intron2	A	T	T	0.198864	ADD	88	-0.232983	0.153095	-0.533044	0.0670779	0.13181
9442033	CD4	TRBV16	6	32631540	SNPS_DQB1_2845_32631540_intron2	A	T	T	0.198864	ADD	88	-0.232983	0.153095	-0.533044	0.0670779	0.13181
9442099	CD8	TRBV2	6	31178901	rs34328664	G	A	A	0.295455	ADD	88	0.253227	0.166399	-0.0729085	0.579362	0.131813
9442100	CD8	TRBV2	6	31178943	rs36045025	C	T	T	0.295455	ADD	88	0.253227	0.166399	-0.0729085	0.579362	0.131813
9442102	CD8	TRBV2	6	31178969	rs36039697	G	A	A	0.295455	ADD	88	0.253227	0.166399	-0.0729085	0.579362	0.131813
9442103	CD8	TRBV2	6	31180531	rs34282959	G	C	C	0.295455	ADD	88	0.253227	0.166399	-0.0729085	0.579362	0.131813
9442104	CD8	TRBV2	6	31182536	rs11757688	A	G	G	0.295455	ADD	88	0.253227	0.166399	-0.0729085	0.579362	0.131813
9442108	CD8	TRBV2	6	31178780	rs17197707	A	T	T	0.295455	ADD	88	0.253227	0.166399	-0.0729085	0.579362	0.131813
9442109	CD8	TRBV2	6	31178676	rs17197693	T	C	C	0.295455	ADD	88	0.253227	0.166399	-0.0729085	0.579362	0.131813
9442121	CD8	TRBV2	6	31184462	rs34788020	C	T	T	0.295455	ADD	88	0.253227	0.166399	-0.0729085	0.579362	0.131813
9442132	CD8	TRBV2	6	31178334	rs17197658	A	G	G	0.295455	ADD	88	0.253227	0.166399	-0.0729085	0.579362	0.131813
9442256	CD4	TRAV40	6	32591751	rs4959030	A	G	G	0.818182	ADD	88	0.274304	0.18025	-0.0789805	0.627588	0.131817
9442261	CD4	TRAV40	6	32600375	rs3104373	T	C	C	0.818182	ADD	88	0.274304	0.18025	-0.0789805	0.627588	0.131817
9442523	CD8	TRAV19	6	32552898	AA_DRB1_57_32551991_exon2_D	A	T	T	0.806818	ADD	88	0.276502	0.181698	-0.0796183	0.632623	0.131822
9442548	CD8	TRAV19	6	32552899	AA_DRB1_57_32551991_exon2_DM	A	T	T	0.806818	ADD	88	0.276502	0.181698	-0.0796183	0.632623	0.131822
9442565	CD8	TRAV19	6	32552902	AA_DRB1_57_32551991_exon2_Dx	A	T	T	0.806818	ADD	88	0.276502	0.181698	-0.0796183	0.632623	0.131822
9442572	CD8	TRAV19	6	32552893	AA_DRB1_57_32551991_exon2_ASV	A	T	T	0.193182	ADD	88	-0.276502	0.181698	-0.632623	0.0796183	0.131822
9442674	CD4	TRBV15	6	30044827	rs3807035	C	T	T	0.164773	ADD	88	0.302602	0.19885	-0.0871365	0.69234	0.131825
9442675	CD4	TRBV15	6	30043992	rs3807034	T	C	C	0.164773	ADD	88	0.302602	0.19885	-0.0871365	0.69234	0.131825
9442769	CD8	TRAV27	6	30095603	rs10947056	C	G	G	0.0909091	ADD	88	0.377885	0.248322	-0.108817	0.864588	0.131826
9442785	CD8	TRAV27	6	30093364	rs10947055	T	C	C	0.0909091	ADD	88	0.377885	0.248322	-0.108817	0.864588	0.131826
9443048	CD4	TRAV17	6	29948751	rs9260918	C	T	T	0.0795455	ADD	88	0.413214	0.271541	-0.118998	0.945425	0.131831
9443234	CD8	TRAV35	6	33037639	AA_DPA1_11_33037639_exon2_A	A	T	T	0.909091	ADD	88	-0.354788	0.233149	-0.811751	0.102176	0.131834
9443235	CD8	TRAV35	6	33037641	AA_DPA1_11_33037639_exon2_M	A	T	T	0.0909091	ADD	88	0.354788	0.233149	-0.102176	0.811751	0.131834
9443291	CD4	TRBV27	6	31324665	AA_B_24_31324665_exon2_A	A	T	T	0.267045	ADD	88	-0.230004	0.151148	-0.526249	0.0662399	0.131835
9443292	CD4	TRBV27	6	31324670	SNPS_B_270_31324666_exon2_C	A	T	T	0.267045	ADD	88	-0.230004	0.151148	-0.526249	0.0662399	0.131835
9443857	CD8	TRAV5	6	30709357	rs3094125	G	A	A	0.113636	ADD	88	-0.373556	0.245488	-0.854704	0.107592	0.131844
9443862	CD8	TRAV5	6	30708955	rs1059612	C	T	T	0.113636	ADD	88	-0.373556	0.245488	-0.854704	0.107592	0.131844
9443867	CD8	TRAV5	6	30706361	rs3130660	T	A	A	0.113636	ADD	88	-0.373556	0.245488	-0.854704	0.107592	0.131844
9444068	CD8	TRAV2	6	30723537	rs62408687	A	G	G	0.153409	ADD	88	-0.286413	0.188223	-0.655324	0.0824974	0.131848
9444075	CD8	TRBV13	6	31196591	rs9264039	G	A	A	0.0681818	ADD	88	0.458016	0.300996	-0.131925	1.04796	0.131848
9444284	CD4	TRAV30	6	32804299	rs3819717	C	T	T	0.522727	ADD	88	-0.235978	0.15508	-0.539928	0.0679725	0.131851
9444289	CD4	TRAV25	6	32851432	rs2857219	G	A	A	0.107955	ADD	88	0.364073	0.239262	-0.104871	0.833017	0.131852
9444296	CD4	TRAV25	6	32842975	rs6903433	C	T	T	0.107955	ADD	88	0.364073	0.239262	-0.104871	0.833017	0.131852
9444298	CD4	TRAV20	6	32205867	rs3130303	A	G	G	0.181818	ADD	88	-0.283448	0.186276	-0.648542	0.0816472	0.131852
9444299	CD4	TRAV20	6	32205942	rs6901158	C	T	T	0.181818	ADD	88	-0.283448	0.186276	-0.648542	0.0816472	0.131852
9444340	CD4	TRAV25	6	32829141	rs28724899	A	T	T	0.107955	ADD	88	0.364073	0.239262	-0.104871	0.833017	0.131852
9444636	CD8	TRBV9	6	32608595	SNPS_DQA1_3360_32608595_intron1	A	T	T	0.193182	ADD	88	0.262285	0.172371	-0.0755561	0.600125	0.131858
9444670	CD8	TRBV9	6	32607022	SNPS_DQA1_1787_32607022_intron1	G	C	C	0.806818	ADD	88	-0.262285	0.172371	-0.600125	0.0755561	0.131858
9444946	CD4	TRAV21	6	33555348	rs4559081	G	A	A	0.147727	ADD	88	0.325338	0.213812	-0.0937259	0.744401	0.131863
9445179	CD8	TRBV13	6	29910957	AA_A_77_29910762_exon2_Nx	A	T	T	0.363636	ADD	88	-0.215769	0.141804	-0.4937	0.0621628	0.131867
9445185	CD8	TRBV13	6	29910952	AA_A_77_29910762_exon2_DS	A	T	T	0.636364	ADD	88	0.215769	0.141804	-0.0621628	0.4937	0.131867
9445194	CD8	TRAV5	6	32586930	rs28383310	G	A	A	0.210227	ADD	88	0.275209	0.180869	-0.079288	0.629705	0.131867
9445219	CD8	TRAV5	6	32553170	AA_DRB1_30_32552072_exon2_ACL	A	T	T	0.210227	ADD	88	0.275209	0.180869	-0.079288	0.629705	0.131867
9445220	CD8	TRAV5	6	32553207	AA_DRB1_30_32552072_exon2_CFL	A	T	T	0.210227	ADD	88	0.275209	0.180869	-0.079288	0.629705	0.131867
9445221	CD8	TRAV5	6	32553219	AA_DRB1_30_32552072_exon2_CL	A	T	T	0.210227	ADD	88	0.275209	0.180869	-0.079288	0.629705	0.131867
9445222	CD8	TRAV5	6	32553446	AA_DRB1_11_32552129_exon2_GL	A	T	T	0.210227	ADD	88	0.275209	0.180869	-0.079288	0.629705	0.131867
9445225	CD8	TRAV4	6	31324889	AA_B_-8_31324886_exon1_V	A	T	T	0.471591	ADD	88	-0.216714	0.142426	-0.495864	0.0624357	0.131867
9445235	CD8	TRBV13	6	29910954	AA_A_77_29910762_exon2_N	A	T	T	0.363636	ADD	88	-0.215769	0.141804	-0.4937	0.0621628	0.131867
9445236	CD8	TRBV13	6	29910955	AA_A_77_29910762_exon2_NP	A	T	T	0.363636	ADD	88	-0.215769	0.141804	-0.4937	0.0621628	0.131867
9445244	CD4	TRBV16	6	29735634	rs9258293	A	G	G	0.0852273	ADD	88	0.328329	0.21578	-0.0945922	0.751251	0.131867
9445258	CD8	TRAV10	6	30894759	rs2532934	G	A	A	0.494318	ADD	88	-0.192596	0.126576	-0.44068	0.0554876	0.131868
9445287	CD4	TRAV41	6	32202935	rs9267898	T	C	C	0.653409	ADD	88	-0.217141	0.142707	-0.496843	0.0625601	0.131869
9445348	CD8	TRAV25	6	30735105	rs12210947	A	G	G	0.164773	ADD	88	-0.273683	0.179868	-0.626217	0.0788509	0.13187
9445582	CD4	TRAV10	6	32309911	rs3117137	C	T	T	0.227273	ADD	88	-0.275248	0.180898	-0.629801	0.0793049	0.131873
9445583	CD4	TRAV10	6	32316312	rs969892	T	C	C	0.227273	ADD	88	-0.275248	0.180898	-0.629801	0.0793049	0.131873
9445585	CD4	TRAV10	6	32298814	rs3129949	C	A	A	0.227273	ADD	88	-0.275248	0.180898	-0.629801	0.0793049	0.131873
9445586	CD4	TRAV10	6	32299822	rs1003878	G	A	A	0.227273	ADD	88	-0.275248	0.180898	-0.629801	0.0793049	0.131873
9445587	CD4	TRAV10	6	32301910	rs2022537	G	A	A	0.227273	ADD	88	-0.275248	0.180898	-0.629801	0.0793049	0.131873
9445662	CD8	TRAV16	6	32199144	rs377763	C	A	A	0.272727	ADD	88	0.21441	0.140915	-0.0617786	0.490599	0.131876
9445813	CD4	TRAV17	6	28682442	rs9393925	T	C	C	0.875	ADD	88	0.374522	0.246146	-0.107915	0.856959	0.131879
9446041	CD8	TRBV14	6	32148724	rs41270464	C	T	T	0.0681818	ADD	88	-0.446455	0.293425	-1.02156	0.128647	0.131882
9446099	CD4	TRBV30	6	30816865	rs3132578	A	T	T	0.545455	ADD	88	-0.21858	0.143659	-0.500146	0.0629851	0.131883
9446108	CD4	TRBV30	6	30805921	rs3095352	C	T	T	0.545455	ADD	88	-0.21858	0.143659	-0.500146	0.0629851	0.131883
9446111	CD4	TRBV30	6	30803254	rs3130649	A	T	T	0.545455	ADD	88	-0.21858	0.143659	-0.500146	0.0629851	0.131883
9446116	CD4	TRBV30	6	30816742	rs3130789	A	C	C	0.545455	ADD	88	-0.21858	0.143659	-0.500146	0.0629851	0.131883
9446364	CD8	TRAV19	6	32212985	rs17576984	C	T	T	0.0795455	ADD	88	-0.391703	0.257442	-0.89628	0.112875	0.131886
9446549	CD8	TRAV40	6	29625001	rs3130250	A	G	G	0.909091	ADD	88	-0.282313	0.185549	-0.645983	0.0813564	0.13189
9447526	CD4	TRAV5	6	29911142	AA_A_97_29911063_exon3_IV	A	T	T	0.346591	ADD	88	-0.250433	0.164603	-0.57305	0.072183	0.131906
9447527	CD4	TRAV5	6	29911143	AA_A_97_29911063_exon3_IVx	A	T	T	0.346591	ADD	88	-0.250433	0.164603	-0.57305	0.072183	0.131906
9447528	CD4	TRAV5	6	29911063	AA_A_97_29911063_exon3_DI	A	T	T	0.346591	ADD	88	-0.250433	0.164603	-0.57305	0.072183	0.131906
9447529	CD4	TRAV5	6	29911145	AA_A_97_29911063_exon3_Ix	A	T	T	0.346591	ADD	88	-0.250433	0.164603	-0.57305	0.072183	0.131906
9447535	CD4	TRAV5	6	29911064	SNPS_A_734_29911064_exon3	A	G	G	0.653409	ADD	88	0.250433	0.164603	-0.072183	0.57305	0.131906
9447541	CD4	TRAV5	6	29911130	AA_A_97_29911063_exon3_IKx	A	T	T	0.346591	ADD	88	-0.250433	0.164603	-0.57305	0.072183	0.131906
9447545	CD4	TRAV5	6	29911164	AA_A_97_29911063_exon3_MR	A	T	T	0.653409	ADD	88	0.250433	0.164603	-0.072183	0.57305	0.131906
9447548	CD4	TRAV5	6	29911122	AA_A_97_29911063_exon3_IK	A	T	T	0.346591	ADD	88	-0.250433	0.164603	-0.57305	0.072183	0.131906
9447551	CD4	TRAV5	6	29911091	AA_A_97_29911063_exon3_DIV	A	T	T	0.346591	ADD	88	-0.250433	0.164603	-0.57305	0.072183	0.131906
9447556	CD4	TRAV5	6	29911166	AA_A_97_29911063_exon3_MRV	A	T	T	0.653409	ADD	88	0.250433	0.164603	-0.072183	0.57305	0.131906
9447558	CD4	TRAV5	6	29911128	AA_A_97_29911063_exon3_IKV	A	T	T	0.346591	ADD	88	-0.250433	0.164603	-0.57305	0.072183	0.131906
9447559	CD4	TRAV5	6	29911148	AA_A_97_29911063_exon3_KMR	A	T	T	0.653409	ADD	88	0.250433	0.164603	-0.072183	0.57305	0.131906
9447560	CD4	TRAV5	6	29911167	AA_A_97_29911063_exon3_MRx	A	T	T	0.653409	ADD	88	0.250433	0.164603	-0.072183	0.57305	0.131906
9447561	CD4	TRAV5	6	29911121	AA_A_97_29911063_exon3_I	A	T	T	0.346591	ADD	88	-0.250433	0.164603	-0.57305	0.072183	0.131906
9447562	CD4	TRAV5	6	29911104	AA_A_97_29911063_exon3_DMR	A	T	T	0.653409	ADD	88	0.250433	0.164603	-0.072183	0.57305	0.131906
9447563	CD4	TRAV5	6	29911094	AA_A_97_29911063_exon3_DIx	A	T	T	0.346591	ADD	88	-0.250433	0.164603	-0.57305	0.072183	0.131906
9447569	CD4	TRBV16	6	33903076	rs9380389	A	G	G	0.198864	ADD	88	-0.256847	0.168818	-0.587725	0.0740315	0.131906
9447570	CD4	TRAV5	6	29911085	AA_A_97_29911063_exon3_DIK	A	T	T	0.346591	ADD	88	-0.250433	0.164603	-0.57305	0.072183	0.131906
9447572	CD8	TRAV19	6	30313340	rs6986	G	C	C	0.25	ADD	88	0.258815	0.170112	-0.0745987	0.59223	0.131906
9447613	CD8	TRAV4	6	29171039	rs760804	C	T	T	0.176136	ADD	88	-0.292386	0.192178	-0.669048	0.0842766	0.131907
9447642	CD8	TRAV4	6	29118530	rs3130724	C	A	A	0.176136	ADD	88	-0.292386	0.192178	-0.669048	0.0842766	0.131907
9447643	CD8	TRAV4	6	29138315	rs3129151	C	T	T	0.176136	ADD	88	-0.292386	0.192178	-0.669048	0.0842766	0.131907
9447651	CD8	TRAV4	6	29170261	rs3129093	C	T	T	0.176136	ADD	88	-0.292386	0.192178	-0.669048	0.0842766	0.131907
9447771	CD4	TRAV24	6	32552659	AA_DRB1_74_32551940_exon2_GQx	A	T	T	0.119318	ADD	88	0.3403	0.223673	-0.0980906	0.77869	0.13191
9447775	CD4	TRAV24	6	32552656	AA_DRB1_74_32551940_exon2_GQ	A	T	T	0.119318	ADD	88	0.3403	0.223673	-0.0980906	0.77869	0.13191
9448156	CD8	TRBV9	6	31447588	rs2516513	C	T	T	0.215909	ADD	88	-0.261668	0.171992	-0.598767	0.0754299	0.131916
9448157	CD8	TRBV9	6	31446796	rs2248462	G	A	A	0.215909	ADD	88	-0.261668	0.171992	-0.598767	0.0754299	0.131916
9448158	CD8	TRBV9	6	31447135	rs2516514	T	C	C	0.215909	ADD	88	-0.261668	0.171992	-0.598767	0.0754299	0.131916
9448259	CD8	TRAV17	6	28526655	rs414745	A	C	C	0.346591	ADD	88	-0.222739	0.146405	-0.509688	0.0642101	0.131919
9448260	CD8	TRAV17	6	28568528	rs418914	A	G	G	0.346591	ADD	88	-0.222739	0.146405	-0.509688	0.0642101	0.131919
9448261	CD8	TRAV17	6	28533946	rs418092	C	T	T	0.346591	ADD	88	-0.222739	0.146405	-0.509688	0.0642101	0.131919
9448276	CD4	TRAV3	6	33044394	SNPS_DPB1_576_33044394_intron1	C	T	T	0.823864	ADD	88	-0.286159	0.188091	-0.65481	0.0824933	0.131919
9448864	CD4	TRBV30	6	31093587	rs3815087	G	A	A	0.221591	ADD	88	0.289461	0.190263	-0.0834479	0.662371	0.131922
9448930	CD4	TRAV17	6	32703206	rs9276302	A	G	G	0.744318	ADD	88	-0.253938	0.166914	-0.581083	0.073208	0.131923
9448932	CD4	TRAV17	6	32706234	rs7773068	G	A	A	0.744318	ADD	88	-0.253938	0.166914	-0.581083	0.073208	0.131923
9448933	CD4	TRAV17	6	32704683	rs9276312	A	G	G	0.744318	ADD	88	-0.253938	0.166914	-0.581083	0.073208	0.131923
9448934	CD4	TRAV17	6	32713188	rs2213565	C	T	T	0.744318	ADD	88	-0.253938	0.166914	-0.581083	0.073208	0.131923
9448935	CD4	TRAV17	6	32716022	rs2213573	G	A	A	0.744318	ADD	88	-0.253938	0.166914	-0.581083	0.073208	0.131923
9448940	CD4	TRAV17	6	32693428	rs9275964	C	T	T	0.744318	ADD	88	-0.253938	0.166914	-0.581083	0.073208	0.131923
9448941	CD4	TRAV17	6	32687960	rs9275697	A	T	T	0.744318	ADD	88	-0.253938	0.166914	-0.581083	0.073208	0.131923
9448942	CD4	TRAV17	6	32692122	rs9275900	C	T	T	0.744318	ADD	88	-0.253938	0.166914	-0.581083	0.073208	0.131923
9448950	CD4	TRAV17	6	32709370	rs2051597	T	C	C	0.744318	ADD	88	-0.253938	0.166914	-0.581083	0.073208	0.131923
9448952	CD4	TRAV17	6	32704326	rs7744593	A	T	T	0.744318	ADD	88	-0.253938	0.166914	-0.581083	0.073208	0.131923
9448955	CD4	TRAV17	6	32698285	rs9276154	A	G	G	0.744318	ADD	88	-0.253938	0.166914	-0.581083	0.073208	0.131923
9448957	CD4	TRAV17	6	32698686	rs7767959	A	T	T	0.744318	ADD	88	-0.253938	0.166914	-0.581083	0.073208	0.131923
9448961	CD4	TRAV17	6	32706334	rs7773694	A	G	G	0.744318	ADD	88	-0.253938	0.166914	-0.581083	0.073208	0.131923
9448969	CD4	TRAV17	6	32708467	rs9276394	T	A	A	0.744318	ADD	88	-0.253938	0.166914	-0.581083	0.073208	0.131923
9448974	CD4	TRAV17	6	32703021	rs9276298	G	A	A	0.744318	ADD	88	-0.253938	0.166914	-0.581083	0.073208	0.131923
9448975	CD4	TRAV17	6	32706441	rs7755580	A	T	T	0.744318	ADD	88	-0.253938	0.166914	-0.581083	0.073208	0.131923
9448978	CD4	TRAV17	6	32698899	rs7751699	G	A	A	0.744318	ADD	88	-0.253938	0.166914	-0.581083	0.073208	0.131923
9448979	CD4	TRAV17	6	32705152	rs9276324	G	A	A	0.744318	ADD	88	-0.253938	0.166914	-0.581083	0.073208	0.131923
9448980	CD4	TRAV17	6	32706478	rs7755596	C	T	T	0.744318	ADD	88	-0.253938	0.166914	-0.581083	0.073208	0.131923
9448981	CD4	TRAV17	6	32708736	rs9276396	T	C	C	0.744318	ADD	88	-0.253938	0.166914	-0.581083	0.073208	0.131923
9448982	CD4	TRAV17	6	32706480	rs7755597	C	T	T	0.744318	ADD	88	-0.253938	0.166914	-0.581083	0.073208	0.131923
9448984	CD4	TRAV17	6	32693570	rs9275969	A	G	G	0.744318	ADD	88	-0.253938	0.166914	-0.581083	0.073208	0.131923
9449373	CD4	TRBV16	6	32857801	rs241414	T	G	G	0.369318	ADD	88	0.217405	0.142904	-0.0626825	0.497492	0.131932
9449431	CD8	TRBV30	6	32071893	rs3134954	C	T	T	0.875	ADD	88	0.308665	0.202892	-0.0889957	0.706325	0.131933
9449433	CD8	TRBV30	6	32050544	rs3130287	C	T	T	0.875	ADD	88	0.308665	0.202892	-0.0889957	0.706325	0.131933
9449435	CD8	TRBV30	6	32066819	rs3117182	T	A	A	0.875	ADD	88	0.308665	0.202892	-0.0889957	0.706325	0.131933
9449448	CD8	TRBV30	6	32080146	rs3130342	A	C	C	0.875	ADD	88	0.308665	0.202892	-0.0889957	0.706325	0.131933
9449698	CD4	TRAV6	6	28994570	rs7741520	A	G	G	0.215909	ADD	88	-0.258713	0.17006	-0.592024	0.074598	0.131939
9449706	CD4	TRAV6	6	29010824	rs6456889	T	C	C	0.215909	ADD	88	-0.258713	0.17006	-0.592024	0.074598	0.131939
9449707	CD4	TRAV6	6	29006250	rs9468473	C	T	T	0.215909	ADD	88	-0.258713	0.17006	-0.592024	0.074598	0.131939
9449721	CD4	TRAV6	6	29004091	rs9468471	C	T	T	0.215909	ADD	88	-0.258713	0.17006	-0.592024	0.074598	0.131939
9449740	CD4	TRAV6	6	29010153	rs6924824	G	T	T	0.215909	ADD	88	-0.258713	0.17006	-0.592024	0.074598	0.131939
9449747	CD4	TRAV6	6	29009568	rs6919044	A	G	G	0.215909	ADD	88	-0.258713	0.17006	-0.592024	0.074598	0.131939
9450099	CD4	TRAV35	6	31883957	rs644045	A	G	G	0.653409	ADD	88	-0.246408	0.161973	-0.563869	0.0710541	0.131944
9450243	CD4	TRAV41	6	32418031	rs6937545	A	C	C	0.596591	ADD	88	0.246464	0.162012	-0.0710733	0.564002	0.131947
9450251	CD4	TRAV41	6	32424882	rs7763262	T	C	C	0.596591	ADD	88	0.246464	0.162012	-0.0710733	0.564002	0.131947
9450277	CD8	TRBV14	6	32574204	rs615719	G	A	A	0.335227	ADD	88	-0.231066	0.15189	-0.528764	0.0666331	0.131948
9450318	CD8	TRBV14	6	32571166	rs680151	A	G	G	0.335227	ADD	88	-0.231066	0.15189	-0.528764	0.0666331	0.131948
9450319	CD8	TRBV14	6	32575325	rs2858867	A	G	G	0.335227	ADD	88	-0.231066	0.15189	-0.528764	0.0666331	0.131948
9450320	CD8	TRBV14	6	32574171	rs615672	G	C	C	0.335227	ADD	88	-0.231066	0.15189	-0.528764	0.0666331	0.131948
9451264	CD4	TRAV39	6	30343272	rs3132634	A	C	C	0.119318	ADD	88	0.365073	0.239989	-0.105296	0.835442	0.131963
9451513	CD4	TRAV22	6	31742067	rs707929	A	G	G	0.431818	ADD	88	-0.218946	0.14393	-0.501044	0.063152	0.131966
9451893	CD8	TRAV5	6	33915676	rs7772005	G	A	A	0.511364	ADD	88	-0.22056	0.144993	-0.504742	0.063622	0.131972
9452606	CD8	TRAV17	6	30964393	rs2517409	T	C	C	0.181818	ADD	88	0.296019	0.194601	-0.0853926	0.67743	0.131976
9452607	CD8	TRAV17	6	30958254	rs2249168	C	T	T	0.181818	ADD	88	0.296019	0.194601	-0.0853926	0.67743	0.131976
9452608	CD8	TRAV17	6	30958494	rs2530695	A	G	G	0.181818	ADD	88	0.296019	0.194601	-0.0853926	0.67743	0.131976
9452609	CD8	TRAV17	6	30960267	rs2517411	T	C	C	0.181818	ADD	88	0.296019	0.194601	-0.0853926	0.67743	0.131976
9452610	CD8	TRAV17	6	30961926	rs2844673	C	T	T	0.181818	ADD	88	0.296019	0.194601	-0.0853926	0.67743	0.131976
9452617	CD8	TRAV17	6	30970459	rs2253417	G	A	A	0.181818	ADD	88	0.296019	0.194601	-0.0853926	0.67743	0.131976
9452618	CD8	TRAV17	6	30972390	rs436376	G	T	T	0.181818	ADD	88	0.296019	0.194601	-0.0853926	0.67743	0.131976
9452620	CD8	TRAV17	6	30953240	rs2530699	A	T	T	0.181818	ADD	88	0.296019	0.194601	-0.0853926	0.67743	0.131976
9452621	CD8	TRAV17	6	30955929	rs2517416	C	A	A	0.181818	ADD	88	0.296019	0.194601	-0.0853926	0.67743	0.131976
9452622	CD8	TRAV17	6	30969498	rs2429295	G	C	C	0.181818	ADD	88	0.296019	0.194601	-0.0853926	0.67743	0.131976
9452626	CD8	TRAV17	6	30943083	rs2844685	G	A	A	0.181818	ADD	88	0.296019	0.194601	-0.0853926	0.67743	0.131976
9452627	CD8	TRAV17	6	30940713	rs2255626	A	G	G	0.181818	ADD	88	0.296019	0.194601	-0.0853926	0.67743	0.131976
9452628	CD8	TRAV17	6	30940302	rs2844689	G	A	A	0.181818	ADD	88	0.296019	0.194601	-0.0853926	0.67743	0.131976
9452629	CD8	TRAV17	6	30973358	rs2523915	T	A	A	0.181818	ADD	88	0.296019	0.194601	-0.0853926	0.67743	0.131976
9452630	CD8	TRAV17	6	30974337	rs2844667	C	T	T	0.181818	ADD	88	0.296019	0.194601	-0.0853926	0.67743	0.131976
9452632	CD8	TRAV17	6	30956779	rs2517415	C	T	T	0.181818	ADD	88	0.296019	0.194601	-0.0853926	0.67743	0.131976
9452633	CD8	TRAV17	6	30944232	rs2517434	G	A	A	0.181818	ADD	88	0.296019	0.194601	-0.0853926	0.67743	0.131976
9452634	CD8	TRAV17	6	30940705	rs2255625	A	G	G	0.181818	ADD	88	0.296019	0.194601	-0.0853926	0.67743	0.131976
9452636	CD8	TRAV17	6	30942621	rs2517441	A	G	G	0.181818	ADD	88	0.296019	0.194601	-0.0853926	0.67743	0.131976
9452637	CD8	TRAV17	6	30942929	rs2517439	G	A	A	0.181818	ADD	88	0.296019	0.194601	-0.0853926	0.67743	0.131976
9452638	CD8	TRAV17	6	30942972	rs2844686	C	T	T	0.181818	ADD	88	0.296019	0.194601	-0.0853926	0.67743	0.131976
9452651	CD8	TRAV17	6	30942447	rs2517442	G	A	A	0.181818	ADD	88	0.296019	0.194601	-0.0853926	0.67743	0.131976
9452652	CD8	TRAV17	6	30940945	rs2517446	A	G	G	0.181818	ADD	88	0.296019	0.194601	-0.0853926	0.67743	0.131976
9452653	CD8	TRAV17	6	30975141	rs2523923	G	A	A	0.181818	ADD	88	0.296019	0.194601	-0.0853926	0.67743	0.131976
9452654	CD8	TRAV17	6	30975224	rs2523924	G	A	A	0.181818	ADD	88	0.296019	0.194601	-0.0853926	0.67743	0.131976
9452655	CD8	TRAV17	6	30976781	rs2844666	C	A	A	0.181818	ADD	88	0.296019	0.194601	-0.0853926	0.67743	0.131976
9452656	CD8	TRAV17	6	30975090	rs2523921	T	C	C	0.181818	ADD	88	0.296019	0.194601	-0.0853926	0.67743	0.131976
9452657	CD8	TRAV17	6	30978196	rs2530716	T	C	C	0.181818	ADD	88	0.296019	0.194601	-0.0853926	0.67743	0.131976
9452658	CD8	TRAV17	6	30977815	rs2523926	C	T	T	0.181818	ADD	88	0.296019	0.194601	-0.0853926	0.67743	0.131976
9452690	CD8	TRAV17	6	30947365	rs2844679	G	A	A	0.181818	ADD	88	0.296019	0.194601	-0.0853926	0.67743	0.131976
9452691	CD8	TRAV17	6	30948421	rs2517430	T	C	C	0.181818	ADD	88	0.296019	0.194601	-0.0853926	0.67743	0.131976
9452692	CD8	TRAV17	6	30941285	rs2255719	G	A	A	0.181818	ADD	88	0.296019	0.194601	-0.0853926	0.67743	0.131976
9452693	CD8	TRAV17	6	30949996	rs2517424	T	A	A	0.181818	ADD	88	0.296019	0.194601	-0.0853926	0.67743	0.131976
9452694	CD8	TRAV17	6	30941691	rs2530708	T	C	C	0.181818	ADD	88	0.296019	0.194601	-0.0853926	0.67743	0.131976
9452695	CD8	TRAV17	6	30942387	rs9262315	T	C	C	0.181818	ADD	88	0.296019	0.194601	-0.0853926	0.67743	0.131976
9452696	CD8	TRAV17	6	30950589	rs2517422	C	T	T	0.181818	ADD	88	0.296019	0.194601	-0.0853926	0.67743	0.131976
9452697	CD8	TRAV17	6	30951209	rs2517421	C	G	G	0.181818	ADD	88	0.296019	0.194601	-0.0853926	0.67743	0.131976
9452713	CD8	TRAV17	6	30946148	rs2844682	G	A	A	0.181818	ADD	88	0.296019	0.194601	-0.0853926	0.67743	0.131976
9452742	CD8	TRAV17	6	30952873	rs2517419	T	A	A	0.181818	ADD	88	0.296019	0.194601	-0.0853926	0.67743	0.131976
9452746	CD8	TRAV17	6	30951367	rs2530700	T	C	C	0.181818	ADD	88	0.296019	0.194601	-0.0853926	0.67743	0.131976
9452747	CD8	TRAV17	6	30969527	rs2508016	C	G	G	0.181818	ADD	88	0.296019	0.194601	-0.0853926	0.67743	0.131976
9452748	CD8	TRAV17	6	30966304	rs2252926	A	G	G	0.181818	ADD	88	0.296019	0.194601	-0.0853926	0.67743	0.131976
9452749	CD8	TRAV17	6	30967202	rs2530690	G	A	A	0.181818	ADD	88	0.296019	0.194601	-0.0853926	0.67743	0.131976
9453005	CD4	TRAV4	6	32964696	rs206765	A	T	T	0.409091	ADD	88	-0.2271	0.149296	-0.519714	0.065514	0.131979
9453022	CD4	TRBV2	6	32680558	rs28772303	C	A	A	0.125	ADD	88	-0.297715	0.195718	-0.681316	0.0858856	0.13198
9453178	CD8	TRAV39	6	31273495	rs7761965	G	A	A	0.119318	ADD	88	0.348587	0.229162	-0.100563	0.797737	0.131982
9453276	CD4	TRAV41	6	33050532	SNPS_DPB1_6714_33050532_intron2	T	C	C	0.653409	ADD	88	0.228977	0.150531	-0.0660592	0.524012	0.131984
9453277	CD4	TRAV41	6	33050505	SNPS_DPB1_6687_33050505_intron2	A	G	G	0.346591	ADD	88	-0.228977	0.150531	-0.524012	0.0660592	0.131984
9453279	CD4	TRAV41	6	33050527	SNPS_DPB1_6709_33050527_intron2	T	G	G	0.653409	ADD	88	0.228977	0.150531	-0.0660592	0.524012	0.131984
9453280	CD4	TRAV41	6	33050448	SNPS_DPB1_6630_33050448_intron2	A	C	C	0.653409	ADD	88	0.228977	0.150531	-0.0660592	0.524012	0.131984
9453293	CD4	TRAV41	6	33050285	SNPS_DPB1_6467_33050285_intron2	A	G	G	0.346591	ADD	88	-0.228977	0.150531	-0.524012	0.0660592	0.131984
9453296	CD4	TRAV41	6	33050748	SNPS_DPB1_6930_33050748_intron2	A	G	G	0.653409	ADD	88	0.228977	0.150531	-0.0660592	0.524012	0.131984
9453299	CD4	TRAV41	6	33049985	SNPS_DPB1_6167_33049985_intron2	A	G	G	0.346591	ADD	88	-0.228977	0.150531	-0.524012	0.0660592	0.131984
9453300	CD4	TRAV41	6	33050030	SNPS_DPB1_6212_33050030_intron2	A	C	C	0.653409	ADD	88	0.228977	0.150531	-0.0660592	0.524012	0.131984
9453327	CD4	TRAV41	6	33050677	SNPS_DPB1_6859_33050677_intron2	A	C	C	0.346591	ADD	88	-0.228977	0.150531	-0.524012	0.0660592	0.131984
9453380	CD4	TRAV27	6	32418114	rs28895082	T	C	C	0.107955	ADD	88	0.340081	0.223574	-0.0981153	0.778277	0.131987
9453381	CD4	TRAV27	6	32415858	rs12529093	A	G	G	0.107955	ADD	88	0.340081	0.223574	-0.0981153	0.778277	0.131987
9453382	CD4	TRAV27	6	32415975	rs13209234	G	A	A	0.107955	ADD	88	0.340081	0.223574	-0.0981153	0.778277	0.131987
9453383	CD4	TRAV27	6	32427604	rs13207140	G	C	C	0.107955	ADD	88	0.340081	0.223574	-0.0981153	0.778277	0.131987
9453384	CD4	TRAV27	6	32427381	rs28732229	G	T	T	0.107955	ADD	88	0.340081	0.223574	-0.0981153	0.778277	0.131987
9453385	CD4	TRAV27	6	32420071	rs28895114	T	C	C	0.107955	ADD	88	0.340081	0.223574	-0.0981153	0.778277	0.131987
9453386	CD4	TRAV27	6	32418396	rs28895088	C	A	A	0.107955	ADD	88	0.340081	0.223574	-0.0981153	0.778277	0.131987
9453387	CD4	TRAV27	6	32411362	rs13218331	A	C	C	0.107955	ADD	88	0.340081	0.223574	-0.0981153	0.778277	0.131987
9453388	CD4	TRAV27	6	32419880	rs28895109	T	C	C	0.107955	ADD	88	0.340081	0.223574	-0.0981153	0.778277	0.131987
9453389	CD4	TRAV27	6	32418300	rs28895086	G	C	C	0.107955	ADD	88	0.340081	0.223574	-0.0981153	0.778277	0.131987
9453390	CD4	TRAV27	6	32418251	rs28895085	T	C	C	0.107955	ADD	88	0.340081	0.223574	-0.0981153	0.778277	0.131987
9453391	CD4	TRAV27	6	32427871	rs17209105	A	G	G	0.107955	ADD	88	0.340081	0.223574	-0.0981153	0.778277	0.131987
9453392	CD4	TRAV27	6	32415211	rs28895028	G	A	A	0.107955	ADD	88	0.340081	0.223574	-0.0981153	0.778277	0.131987
9453393	CD4	TRAV27	6	32415637	rs12525707	G	T	T	0.107955	ADD	88	0.340081	0.223574	-0.0981153	0.778277	0.131987
9453394	CD4	TRAV27	6	32415762	rs12529078	A	G	G	0.107955	ADD	88	0.340081	0.223574	-0.0981153	0.778277	0.131987
9453395	CD4	TRAV27	6	32415805	rs13194556	T	C	C	0.107955	ADD	88	0.340081	0.223574	-0.0981153	0.778277	0.131987
9453396	CD4	TRAV27	6	32427467	rs28732231	A	G	G	0.107955	ADD	88	0.340081	0.223574	-0.0981153	0.778277	0.131987
9453397	CD4	TRAV27	6	32427170	rs28732224	C	T	T	0.107955	ADD	88	0.340081	0.223574	-0.0981153	0.778277	0.131987
9453398	CD4	TRAV27	6	32418434	rs28895089	C	T	T	0.107955	ADD	88	0.340081	0.223574	-0.0981153	0.778277	0.131987
9453399	CD4	TRAV27	6	32418622	rs28895091	T	G	G	0.107955	ADD	88	0.340081	0.223574	-0.0981153	0.778277	0.131987
9453403	CD4	TRAV27	6	32427042	rs28732220	T	C	C	0.107955	ADD	88	0.340081	0.223574	-0.0981153	0.778277	0.131987
9453404	CD4	TRAV27	6	32427073	rs28732221	T	C	C	0.107955	ADD	88	0.340081	0.223574	-0.0981153	0.778277	0.131987
9453405	CD4	TRAV27	6	32427140	rs28732223	C	G	G	0.107955	ADD	88	0.340081	0.223574	-0.0981153	0.778277	0.131987
9453406	CD4	TRAV27	6	32427512	rs28732232	C	T	T	0.107955	ADD	88	0.340081	0.223574	-0.0981153	0.778277	0.131987
9453407	CD4	TRAV27	6	32416161	rs28895030	G	A	A	0.107955	ADD	88	0.340081	0.223574	-0.0981153	0.778277	0.131987
9453408	CD4	TRAV27	6	32416189	rs28895032	T	A	A	0.107955	ADD	88	0.340081	0.223574	-0.0981153	0.778277	0.131987
9453409	CD4	TRAV27	6	32417825	rs28895075	G	T	T	0.107955	ADD	88	0.340081	0.223574	-0.0981153	0.778277	0.131987
9453411	CD4	TRAV27	6	32421794	rs28895144	A	G	G	0.107955	ADD	88	0.340081	0.223574	-0.0981153	0.778277	0.131987
9453412	CD4	TRAV22	6	31346929	rs9266633	T	G	G	0.465909	ADD	88	-0.217684	0.143109	-0.498172	0.0628034	0.131987
9453413	CD4	TRAV27	6	32427735	rs28732234	G	T	T	0.107955	ADD	88	0.340081	0.223574	-0.0981153	0.778277	0.131987
9453414	CD4	TRAV27	6	32416052	rs13209045	A	G	G	0.107955	ADD	88	0.340081	0.223574	-0.0981153	0.778277	0.131987
9453415	CD4	TRAV27	6	32425823	rs13198439	A	G	G	0.107955	ADD	88	0.340081	0.223574	-0.0981153	0.778277	0.131987
9453417	CD4	TRAV27	6	32416078	rs13209059	A	G	G	0.107955	ADD	88	0.340081	0.223574	-0.0981153	0.778277	0.131987
9453420	CD4	TRAV27	6	32426962	rs28732219	A	G	G	0.107955	ADD	88	0.340081	0.223574	-0.0981153	0.778277	0.131987
9453421	CD4	TRAV27	6	32418848	rs28895095	G	A	A	0.107955	ADD	88	0.340081	0.223574	-0.0981153	0.778277	0.131987
9453422	CD4	TRAV27	6	32415982	rs28895029	T	C	C	0.107955	ADD	88	0.340081	0.223574	-0.0981153	0.778277	0.131987
9453423	CD4	TRAV27	6	32422920	rs28895169	A	G	G	0.107955	ADD	88	0.340081	0.223574	-0.0981153	0.778277	0.131987
9453424	CD4	TRAV27	6	32421504	rs28895136	T	C	C	0.107955	ADD	88	0.340081	0.223574	-0.0981153	0.778277	0.131987
9453425	CD4	TRAV27	6	32421689	rs28895141	C	A	A	0.107955	ADD	88	0.340081	0.223574	-0.0981153	0.778277	0.131987
9453426	CD4	TRAV27	6	32427899	rs17209119	G	A	A	0.107955	ADD	88	0.340081	0.223574	-0.0981153	0.778277	0.131987
9453427	CD4	TRAV27	6	32425958	rs13198784	C	A	A	0.107955	ADD	88	0.340081	0.223574	-0.0981153	0.778277	0.131987
9453430	CD8	TRBV9	6	30532278	rs9262113	G	A	A	0.159091	ADD	88	-0.281706	0.185197	-0.644685	0.0812735	0.131987
9453432	CD4	TRAV27	6	32414948	rs28895027	T	C	C	0.107955	ADD	88	0.340081	0.223574	-0.0981153	0.778277	0.131987
9453433	CD4	TRAV27	6	32427841	rs28732235	G	A	A	0.107955	ADD	88	0.340081	0.223574	-0.0981153	0.778277	0.131987
9453446	CD4	TRAV27	6	32417891	rs28895078	C	G	G	0.107955	ADD	88	0.340081	0.223574	-0.0981153	0.778277	0.131987
9453447	CD4	TRAV27	6	32422867	rs28895168	A	G	G	0.107955	ADD	88	0.340081	0.223574	-0.0981153	0.778277	0.131987
9453448	CD4	TRAV27	6	32424380	rs28895187	G	A	A	0.107955	ADD	88	0.340081	0.223574	-0.0981153	0.778277	0.131987
9453449	CD4	TRAV27	6	32419464	rs28895103	G	A	A	0.107955	ADD	88	0.340081	0.223574	-0.0981153	0.778277	0.131987
9453451	CD8	TRBV9	6	30516458	rs2516640	T	C	C	0.159091	ADD	88	-0.281706	0.185197	-0.644685	0.0812735	0.131987
9453452	CD4	TRAV27	6	32425304	rs28895205	A	G	G	0.107955	ADD	88	0.340081	0.223574	-0.0981153	0.778277	0.131987
9453454	CD4	TRAV27	6	32423021	rs28895171	G	A	A	0.107955	ADD	88	0.340081	0.223574	-0.0981153	0.778277	0.131987
9453455	CD4	TRAV27	6	32422934	rs28895170	G	A	A	0.107955	ADD	88	0.340081	0.223574	-0.0981153	0.778277	0.131987
9453456	CD4	TRAV27	6	32418657	rs28895093	G	A	A	0.107955	ADD	88	0.340081	0.223574	-0.0981153	0.778277	0.131987
9453458	CD4	TRAV27	6	32425672	rs13198610	G	T	T	0.107955	ADD	88	0.340081	0.223574	-0.0981153	0.778277	0.131987
9453459	CD4	TRAV27	6	32421739	rs28895143	A	G	G	0.107955	ADD	88	0.340081	0.223574	-0.0981153	0.778277	0.131987
9453460	CD4	TRAV27	6	32428500	rs9791337	G	T	T	0.107955	ADD	88	0.340081	0.223574	-0.0981153	0.778277	0.131987
9453461	CD4	TRAV27	6	32428002	rs17202759	C	G	G	0.107955	ADD	88	0.340081	0.223574	-0.0981153	0.778277	0.131987
9453462	CD4	TRAV27	6	32427946	rs17209126	A	C	C	0.107955	ADD	88	0.340081	0.223574	-0.0981153	0.778277	0.131987
9453463	CD4	TRAV27	6	32419576	rs28895106	G	A	A	0.107955	ADD	88	0.340081	0.223574	-0.0981153	0.778277	0.131987
9453464	CD4	TRAV27	6	32412435	rs3177928	G	A	A	0.107955	ADD	88	0.340081	0.223574	-0.0981153	0.778277	0.131987
9453465	CD4	TRAV27	6	32425787	rs13198543	C	T	T	0.107955	ADD	88	0.340081	0.223574	-0.0981153	0.778277	0.131987
9453466	CD4	TRAV27	6	32424031	rs13220657	C	T	T	0.107955	ADD	88	0.340081	0.223574	-0.0981153	0.778277	0.131987
9453467	CD4	TRAV27	6	32427434	rs28732230	G	A	A	0.107955	ADD	88	0.340081	0.223574	-0.0981153	0.778277	0.131987
9453469	CD4	TRAV27	6	32419312	rs13199443	A	G	G	0.107955	ADD	88	0.340081	0.223574	-0.0981153	0.778277	0.131987
9453782	CD4	TRBV16	6	29911058	SNPS_A_726_29911056_exon3_C	A	T	T	0.113636	ADD	88	0.298762	0.196412	-0.0861984	0.683722	0.131991
9453783	CD4	TRBV16	6	29911065	AA_A_95_29911057_exon3_IV	A	T	T	0.886364	ADD	88	-0.298762	0.196412	-0.683722	0.0861984	0.131991
9453784	CD4	TRBV16	6	29911068	AA_A_95_29911057_exon3_L	A	T	T	0.113636	ADD	88	0.298762	0.196412	-0.0861984	0.683722	0.131991
9453785	CD4	TRBV16	6	29911070	AA_A_95_29911057_exon3_LP	A	T	T	0.113636	ADD	88	0.298762	0.196412	-0.0861984	0.683722	0.131991
9453786	CD4	TRBV16	6	29911073	AA_A_95_29911057_exon3_Lx	A	T	T	0.113636	ADD	88	0.298762	0.196412	-0.0861984	0.683722	0.131991
9453791	CD8	TRAV6	6	30184704	rs9295837	G	A	A	0.0625	ADD	88	-0.469327	0.308545	-1.07406	0.135411	0.131991
9453793	CD8	TRAV6	6	30155053	rs6920344	A	T	T	0.0625	ADD	88	-0.469327	0.308545	-1.07406	0.135411	0.131991
9453795	CD8	TRAV6	6	30176122	rs10947058	C	T	T	0.0625	ADD	88	-0.469327	0.308545	-1.07406	0.135411	0.131991
9454087	CD8	TRBV15	6	32385596	rs55890913	T	C	C	0.0965909	ADD	88	-0.346999	0.228127	-0.794119	0.100122	0.131996
9454335	CD4	TRAV3	6	31476854	rs2844498	C	T	T	0.460227	ADD	88	0.25215	0.165774	-0.0727604	0.57706	0.132003
9454470	CD4	TRAV17	6	31457417	rs2904781	C	G	G	0.210227	ADD	88	0.280472	0.184395	-0.0809352	0.641879	0.132005
9454554	CD4	TRAV22	6	31239010	AA_C_156_31238934_exon3_LWx	A	T	T	0.664773	ADD	88	-0.254524	0.167336	-0.582497	0.0734484	0.132006
9454555	CD4	TRAV22	6	31238980	AA_C_156_31238934_exon3_DQR	A	T	T	0.335227	ADD	88	0.254524	0.167336	-0.0734484	0.582497	0.132006
9454590	CD4	TRAV22	6	31239008	AA_C_156_31238934_exon3_LW	A	T	T	0.664773	ADD	88	-0.254524	0.167336	-0.582497	0.0734484	0.132006
9454594	CD4	TRAV22	6	31238997	AA_C_156_31238934_exon3_LMW	A	T	T	0.664773	ADD	88	-0.254524	0.167336	-0.582497	0.0734484	0.132006
9454595	CD4	TRAV22	6	31238948	AA_C_156_31238934_exon3_CLW	A	T	T	0.664773	ADD	88	-0.254524	0.167336	-0.582497	0.0734484	0.132006
9454622	CD8	TRBV13	6	31515340	rs2071592	T	A	A	0.380682	ADD	88	-0.240881	0.158367	-0.551275	0.0695123	0.132007
9454899	CD4	TRBV15	6	30731505	rs13214831	G	A	A	0.136364	ADD	88	-0.335306	0.220449	-0.767379	0.0967659	0.132012
9454908	CD4	TRBV15	6	30736151	rs12526186	C	T	T	0.136364	ADD	88	-0.335306	0.220449	-0.767379	0.0967659	0.132012
9454919	CD4	TRBV15	6	30758555	rs17189441	C	T	T	0.136364	ADD	88	-0.335306	0.220449	-0.767379	0.0967659	0.132012
9454920	CD4	TRBV15	6	30720311	rs28780111	C	T	T	0.136364	ADD	88	-0.335306	0.220449	-0.767379	0.0967659	0.132012
9454930	CD4	TRBV15	6	30764420	rs12660883	T	C	C	0.136364	ADD	88	-0.335306	0.220449	-0.767379	0.0967659	0.132012
9454941	CD4	TRBV15	6	30727282	rs3869075	G	C	C	0.136364	ADD	88	-0.335306	0.220449	-0.767379	0.0967659	0.132012
9454944	CD4	TRBV15	6	30764838	rs28670020	G	A	A	0.136364	ADD	88	-0.335306	0.220449	-0.767379	0.0967659	0.132012
9454945	CD4	TRBV15	6	30743014	rs17481190	C	T	T	0.136364	ADD	88	-0.335306	0.220449	-0.767379	0.0967659	0.132012
9454969	CD8	TRAV16	6	32632439	SNPS_DQB1_1947_32632438_intron2_.A	A	T	T	0.420455	ADD	88	-0.22056	0.145009	-0.504772	0.0636524	0.132013
9454978	CD8	TRAV16	6	32630068	INS_SNPS_DQB1_4317x4318_32630068	A	T	T	0.579545	ADD	88	0.22056	0.145009	-0.0636524	0.504772	0.132013
9455187	CD8	TRBV9	6	29910914	SNPS_A_420_29910750_exon2_T	A	T	T	0.0625	ADD	88	0.428574	0.281773	-0.123691	0.98084	0.132018
9455188	CD8	TRBV9	6	29910908	AA_A_73_29910750_exon2_T	A	T	T	0.9375	ADD	88	-0.428574	0.281773	-0.98084	0.123691	0.132018
9455197	CD8	TRBV9	6	29910898	AA_A_73_29910750_exon2_.I	A	T	T	0.0625	ADD	88	0.428574	0.281773	-0.123691	0.98084	0.132018
9455204	CD8	TRBV9	6	29910900	AA_A_73_29910750_exon2_.T	A	T	T	0.9375	ADD	88	-0.428574	0.281773	-0.98084	0.123691	0.132018
9455205	CD8	TRBV9	6	29910902	AA_A_73_29910750_exon2_I	A	T	T	0.0625	ADD	88	0.428574	0.281773	-0.123691	0.98084	0.132018
9455212	CD8	TRBV9	6	29910909	AA_A_73_29910750_exon2_Tx	A	T	T	0.9375	ADD	88	-0.428574	0.281773	-0.98084	0.123691	0.132018
9455213	CD8	TRBV9	6	29910903	AA_A_73_29910750_exon2_IS	A	T	T	0.0625	ADD	88	0.428574	0.281773	-0.123691	0.98084	0.132018
9455214	CD8	TRBV9	6	29910905	AA_A_73_29910750_exon2_Ix	A	T	T	0.0625	ADD	88	0.428574	0.281773	-0.123691	0.98084	0.132018
9455215	CD8	TRBV9	6	29910906	AA_A_73_29910750_exon2_ST	A	T	T	0.9375	ADD	88	-0.428574	0.281773	-0.98084	0.123691	0.132018
9455217	CD8	TRBV9	6	29910913	SNPS_A_420_29910750_exon2_C	A	T	T	0.9375	ADD	88	-0.428574	0.281773	-0.98084	0.123691	0.132018
9455266	CD4	TRAV20	6	30552502	rs1264439	A	C	C	0.6875	ADD	88	-0.233648	0.153616	-0.53473	0.0674349	0.13202
9455489	CD4	TRAV17	6	30933864	rs3131933	T	C	C	0.494318	ADD	88	-0.21598	0.142002	-0.4943	0.0623389	0.132024
9455647	CD8	TRAV20	6	33777260	rs1547671	C	T	T	0.539773	ADD	88	-0.229339	0.150786	-0.524874	0.066196	0.132026
9455648	CD8	TRAV20	6	33778964	rs9394169	A	G	G	0.539773	ADD	88	-0.229339	0.150786	-0.524874	0.066196	0.132026
9455942	CD4	TRAV3	6	31330411	rs2250295	A	C	C	0.619318	ADD	88	-0.23337	0.153438	-0.534103	0.0673626	0.13203
9456038	CD8	TRAV17	6	31002527	rs4248153	A	G	G	0.431818	ADD	88	0.232592	0.152927	-0.06714	0.532325	0.132032
9456135	CD8	TRBV19	6	33160425	rs9277935	G	T	T	0.255682	ADD	88	0.255652	0.16809	-0.0737976	0.585103	0.132034
9456289	CD4	TRAV35	6	33915771	rs7771788	C	T	T	0.465909	ADD	88	0.213597	0.140439	-0.0616588	0.488854	0.132035
9456307	CD8	TRAV40	6	33043520	rs2071349	C	G	G	0.125	ADD	88	-0.235013	0.15452	-0.537866	0.0678413	0.132036
9456366	CD8	TRAV39	6	29335360	rs16894771	T	C	C	0.125	ADD	88	-0.320548	0.21076	-0.73363	0.0925343	0.132037
9456421	CD8	TRBV27	6	31130760	rs1841	A	G	G	0.0681818	ADD	88	-0.477991	0.31428	-1.09397	0.137986	0.132038
9456422	CD8	TRBV27	6	31125407	rs12529697	G	A	A	0.0681818	ADD	88	-0.477991	0.31428	-1.09397	0.137986	0.132038
9456431	CD8	TRBV27	6	31116502	rs2027937	C	T	T	0.0681818	ADD	88	-0.477991	0.31428	-1.09397	0.137986	0.132038
9456457	CD8	TRBV27	6	31120768	rs56205037	C	T	T	0.0681818	ADD	88	-0.477991	0.31428	-1.09397	0.137986	0.132038
9456500	CD4	TRBV16	6	29910558	AA_A_9_29910558_exon2_F	A	T	T	0.596591	ADD	88	-0.213393	0.140307	-0.488389	0.061603	0.132039
9456527	CD4	TRBV16	6	29910570	SNPS_A_228_29910558_exon2_T	A	T	T	0.596591	ADD	88	-0.213393	0.140307	-0.488389	0.061603	0.132039
9456562	CD4	TRAV5	6	32998238	rs9277027	A	G	G	0.278409	ADD	88	0.245019	0.161101	-0.0707332	0.560772	0.13204
9456754	CD4	TRAV17	6	32857801	rs241414	T	G	G	0.369318	ADD	88	-0.236691	0.155627	-0.541714	0.0683311	0.132042
9456944	CD4	TRBV30	6	33045564	SNPS_DPB1_1746_33045564_intron1	A	G	G	0.676136	ADD	88	0.23423	0.154009	-0.0676218	0.536081	0.132044
9456984	CD8	TRAV3	6	31588384	rs2857693	G	T	T	0.295455	ADD	88	-0.240864	0.158371	-0.551266	0.069538	0.132045
9456985	CD8	TRAV3	6	31595487	rs2736171	A	G	G	0.295455	ADD	88	-0.240864	0.158371	-0.551266	0.069538	0.132045
9457048	CD8	TRAV3	6	31587870	rs2857694	A	T	T	0.295455	ADD	88	-0.240864	0.158371	-0.551266	0.069538	0.132045
9457078	CD4	TRBV15	6	32678182	rs6932517	C	G	G	0.551136	ADD	88	-0.215992	0.142018	-0.494341	0.0623579	0.132046
9457087	CD4	TRBV15	6	32678999	rs9275572	A	G	G	0.551136	ADD	88	-0.215992	0.142018	-0.494341	0.0623579	0.132046
9457093	CD4	TRBV15	6	32675109	rs9275524	T	C	C	0.551136	ADD	88	-0.215992	0.142018	-0.494341	0.0623579	0.132046
9457103	CD4	TRBV15	6	32678597	rs4273729	C	G	G	0.551136	ADD	88	-0.215992	0.142018	-0.494341	0.0623579	0.132046
9457106	CD4	TRBV15	6	32674649	rs9275517	A	G	G	0.551136	ADD	88	-0.215992	0.142018	-0.494341	0.0623579	0.132046
9457107	CD4	TRBV15	6	32677199	rs9275557	C	T	T	0.551136	ADD	88	-0.215992	0.142018	-0.494341	0.0623579	0.132046
9457108	CD4	TRBV15	6	32677938	rs9275565	T	C	C	0.551136	ADD	88	-0.215992	0.142018	-0.494341	0.0623579	0.132046
9457111	CD4	TRBV15	6	32674643	rs9275516	A	G	G	0.551136	ADD	88	-0.215992	0.142018	-0.494341	0.0623579	0.132046
9457127	CD4	TRBV15	6	32678477	rs3998157	C	A	A	0.551136	ADD	88	-0.215992	0.142018	-0.494341	0.0623579	0.132046
9457129	CD4	TRBV15	6	32677190	rs9275556	C	T	T	0.551136	ADD	88	-0.215992	0.142018	-0.494341	0.0623579	0.132046
9457130	CD4	TRBV15	6	32678199	rs9275570	G	A	A	0.551136	ADD	88	-0.215992	0.142018	-0.494341	0.0623579	0.132046
9457131	CD4	TRBV15	6	32678131	rs9275567	A	G	G	0.551136	ADD	88	-0.215992	0.142018	-0.494341	0.0623579	0.132046
9457132	CD4	TRBV15	6	32678136	rs9275569	C	T	T	0.551136	ADD	88	-0.215992	0.142018	-0.494341	0.0623579	0.132046
9457133	CD4	TRBV15	6	32679146	rs9275573	C	G	G	0.551136	ADD	88	-0.215992	0.142018	-0.494341	0.0623579	0.132046
9457170	CD8	TRBV30	6	33073322	rs2064476	A	G	G	0.357955	ADD	88	0.212981	0.140038	-0.0614892	0.48745	0.132047
9457224	CD4	TRBV2	6	32998121	rs9277026	G	A	A	0.409091	ADD	88	-0.232288	0.152734	-0.531642	0.0670653	0.132049
9457404	CD4	TRAV24	6	32375695	rs9268499	G	A	A	0.357955	ADD	88	-0.241238	0.15862	-0.552127	0.0696517	0.132052
9457423	CD8	TRBV28	6	33861679	rs2031377	C	T	T	0.710227	ADD	88	0.257083	0.169039	-0.0742277	0.588394	0.132053
9458187	CD8	TRBV19	6	32628394	SNPS_DQB1_5991_32628394_intron4	C	T	T	0.426136	ADD	88	0.228788	0.150437	-0.0660628	0.52364	0.132059
9458225	CD8	TRBV19	6	32627897	SNPS_DQB1_6488_32627897_intron5	A	G	G	0.573864	ADD	88	-0.228788	0.150437	-0.52364	0.0660628	0.132059
9458243	CD8	TRBV19	6	32628063	SNPS_DQB1_6322_32628063_intron5	A	G	G	0.573864	ADD	88	-0.228788	0.150437	-0.52364	0.0660628	0.132059
9458244	CD8	TRBV19	6	32627653	SNPS_DQB1_6732_32627653_intron5	A	G	G	0.573864	ADD	88	-0.228788	0.150437	-0.52364	0.0660628	0.132059
9458543	CD8	TRBV28	6	31613739	rs3130048	T	C	C	0.306818	ADD	88	-0.238262	0.156667	-0.545324	0.0687997	0.132061
9458662	CD4	TRAV25	6	32590159	rs9271547	C	A	A	0.477273	ADD	88	0.220911	0.145258	-0.0637899	0.505613	0.132061
9459105	CD4	TRAV10	6	29910816	SNPS_A_486_29910816_intron2	A	G	G	0.943182	ADD	88	0.513326	0.337538	-0.148235	1.17489	0.132066
9459107	CD4	TRAV10	6	29910510	SNPS_A_180_29910510_intron1	A	G	G	0.943182	ADD	88	0.513326	0.337538	-0.148235	1.17489	0.132066
9459123	CD4	TRAV10	6	29911506	SNPS_A_1176_29911506_intron3	G	C	C	0.943182	ADD	88	0.513326	0.337538	-0.148235	1.17489	0.132066
9459124	CD4	TRAV10	6	29928544	rs72500497	C	T	T	0.0568182	ADD	88	-0.513326	0.337538	-1.17489	0.148235	0.132066
9459135	CD4	TRAV10	6	29911858	SNPS_A_1528_29911858_intron3	T	G	G	0.943182	ADD	88	0.513326	0.337538	-0.148235	1.17489	0.132066
9459138	CD4	TRAV10	6	29910866	SNPS_A_536_29910866_intron2	A	G	G	0.943182	ADD	88	0.513326	0.337538	-0.148235	1.17489	0.132066
9459142	CD4	TRAV10	6	29912901	SNPS_A_2571_29912901_intron6	A	C	C	0.943182	ADD	88	0.513326	0.337538	-0.148235	1.17489	0.132066
9459143	CD4	TRAV10	6	29912898	SNPS_A_2568_29912898_intron6	A	G	G	0.943182	ADD	88	0.513326	0.337538	-0.148235	1.17489	0.132066
9459144	CD4	TRAV10	6	29912893	SNPS_A_2563_29912893_intron6	A	C	C	0.943182	ADD	88	0.513326	0.337538	-0.148235	1.17489	0.132066
9459145	CD4	TRAV10	6	29912150	SNPS_A_1820_29912150_exon4	C	G	G	0.943182	ADD	88	0.513326	0.337538	-0.148235	1.17489	0.132066
9459146	CD4	TRAV10	6	29912902	SNPS_A_2572_29912902_intron6	T	C	C	0.0568182	ADD	88	-0.513326	0.337538	-1.17489	0.148235	0.132066
9459147	CD4	TRAV10	6	29912894	SNPS_A_2564_29912894_intron6	A	T	T	0.943182	ADD	88	0.513326	0.337538	-0.148235	1.17489	0.132066
9459148	CD4	TRAV10	6	29912897	SNPS_A_2567_29912897_intron6	A	G	G	0.943182	ADD	88	0.513326	0.337538	-0.148235	1.17489	0.132066
9459149	CD4	TRAV10	6	29912886	SNPS_A_2556_29912886_intron6	A	C	C	0.943182	ADD	88	0.513326	0.337538	-0.148235	1.17489	0.132066
9459150	CD4	TRAV10	6	29912891	SNPS_A_2561_29912891_intron6	C	G	G	0.943182	ADD	88	0.513326	0.337538	-0.148235	1.17489	0.132066
9459368	CD4	TRBV14	6	32747410	rs4947348	T	G	G	0.130682	ADD	88	0.330937	0.217609	-0.0955698	0.757444	0.13207
9459655	CD4	TRBV28	6	29934543	rs2517677	G	A	A	0.0965909	ADD	88	0.405857	0.266875	-0.117209	0.928923	0.132072
9459656	CD4	TRBV28	6	29910557	SNPS_A_227_29910557_exon2	A	T	T	0.903409	ADD	88	-0.405857	0.266875	-0.928923	0.117209	0.132072
9459657	CD4	TRBV28	6	29910564	AA_A_9_29910558_exon2_T	A	T	T	0.0965909	ADD	88	0.405857	0.266875	-0.117209	0.928923	0.132072
9460520	CD8	TRAV25	6	33609851	rs9469537	C	T	T	0.551136	ADD	88	-0.237511	0.156183	-0.543624	0.0686015	0.132084
9460595	CD8	TRAV39	6	33055323	rs9277545	C	T	T	0.3125	ADD	88	0.23993	0.157774	-0.0693015	0.549161	0.132086
9460596	CD8	TRAV39	6	33055605	rs9277555	G	A	A	0.3125	ADD	88	0.23993	0.157774	-0.0693015	0.549161	0.132086
9460857	CD4	TRAV5	6	32797361	rs241440	C	T	T	0.238636	ADD	88	0.255712	0.168155	-0.0738645	0.585289	0.132091
9461451	CD4	TRAV30	6	32552788	AA_DRB1_67_32551961_exon2_IS	A	T	T	0.465909	ADD	88	0.224865	0.14787	-0.0649554	0.514684	0.132093
9461452	CD4	TRAV30	6	32552780	AA_DRB1_67_32551961_exon2_FL	A	T	T	0.534091	ADD	88	-0.224865	0.14787	-0.514684	0.0649554	0.132093
9461457	CD4	TRAV30	6	32552786	AA_DRB1_67_32551961_exon2_I	A	T	T	0.465909	ADD	88	0.224865	0.14787	-0.0649554	0.514684	0.132093
9461458	CD4	TRAV30	6	32552789	AA_DRB1_67_32551961_exon2_Ix	A	T	T	0.465909	ADD	88	0.224865	0.14787	-0.0649554	0.514684	0.132093
9461721	CD8	TRAV2	6	28234597	rs2799077	C	T	T	0.164773	ADD	88	-0.261842	0.172188	-0.599324	0.0756395	0.132096
9461726	CD8	TRAV2	6	28239915	rs11965538	G	A	A	0.164773	ADD	88	-0.261842	0.172188	-0.599324	0.0756395	0.132096
9461727	CD8	TRAV2	6	28242794	rs1419183	A	C	C	0.164773	ADD	88	-0.261842	0.172188	-0.599324	0.0756395	0.132096
9461729	CD8	TRAV2	6	28229881	rs1778508	C	T	T	0.835227	ADD	88	0.261842	0.172188	-0.0756395	0.599324	0.132096
9461733	CD8	TRAV2	6	28250984	rs6901575	G	A	A	0.164773	ADD	88	-0.261842	0.172188	-0.599324	0.0756395	0.132096
9462232	CD8	TRAV19	6	29064987	rs9368591	C	T	T	0.0738636	ADD	88	-0.376007	0.247268	-0.860643	0.108629	0.132104
9462233	CD8	TRAV19	6	29040159	rs114022346	G	A	A	0.0738636	ADD	88	-0.376007	0.247268	-0.860643	0.108629	0.132104
9462234	CD8	TRAV19	6	29067263	rs4713201	T	C	C	0.0738636	ADD	88	-0.376007	0.247268	-0.860643	0.108629	0.132104
9462235	CD8	TRAV19	6	28985205	rs9380103	A	G	G	0.0738636	ADD	88	-0.376007	0.247268	-0.860643	0.108629	0.132104
9462236	CD8	TRAV19	6	28992659	rs4713195	T	A	A	0.0738636	ADD	88	-0.376007	0.247268	-0.860643	0.108629	0.132104
9462237	CD8	TRAV19	6	28943869	rs4713191	T	C	C	0.0738636	ADD	88	-0.376007	0.247268	-0.860643	0.108629	0.132104
9462242	CD8	TRAV19	6	29113597	rs9368592	G	T	T	0.0738636	ADD	88	-0.376007	0.247268	-0.860643	0.108629	0.132104
9462243	CD8	TRAV19	6	29015981	rs9380106	A	T	T	0.0738636	ADD	88	-0.376007	0.247268	-0.860643	0.108629	0.132104
9462247	CD8	TRAV19	6	28948579	rs115164805	C	T	T	0.0738636	ADD	88	-0.376007	0.247268	-0.860643	0.108629	0.132104
9462258	CD8	TRAV19	6	29071995	rs115892296	T	C	C	0.0738636	ADD	88	-0.376007	0.247268	-0.860643	0.108629	0.132104
9462263	CD8	TRAV19	6	28993203	rs4713196	C	T	T	0.0738636	ADD	88	-0.376007	0.247268	-0.860643	0.108629	0.132104
9462264	CD8	TRAV19	6	28964086	rs61751894	G	A	A	0.0738636	ADD	88	-0.376007	0.247268	-0.860643	0.108629	0.132104
9462265	CD8	TRAV19	6	29104935	rs9295794	G	A	A	0.0738636	ADD	88	-0.376007	0.247268	-0.860643	0.108629	0.132104
9462266	CD8	TRAV19	6	29108291	rs9393945	C	G	G	0.0738636	ADD	88	-0.376007	0.247268	-0.860643	0.108629	0.132104
9462267	CD8	TRAV19	6	29072840	rs115520912	G	A	A	0.0738636	ADD	88	-0.376007	0.247268	-0.860643	0.108629	0.132104
9462269	CD8	TRAV19	6	28998677	rs28531681	C	A	A	0.0738636	ADD	88	-0.376007	0.247268	-0.860643	0.108629	0.132104
9462271	CD8	TRAV19	6	28964997	rs115450106	G	C	C	0.0738636	ADD	88	-0.376007	0.247268	-0.860643	0.108629	0.132104
9462291	CD4	TRAV30	6	31313482	rs9265903	A	G	G	0.0738636	ADD	88	0.39488	0.25968	-0.114084	0.903844	0.132106
9462292	CD4	TRAV30	6	31317223	rs9266018	T	A	A	0.0738636	ADD	88	0.39488	0.25968	-0.114084	0.903844	0.132106
9462308	CD4	TRAV30	6	31236547	HLA_C*05:01	A	T	T	0.0738636	ADD	88	0.39488	0.25968	-0.114084	0.903844	0.132106
9462347	CD4	TRAV30	6	31236546	HLA_C*05	A	T	T	0.0738636	ADD	88	0.39488	0.25968	-0.114084	0.903844	0.132106
9462358	CD4	TRAV30	6	31275583	rs9264955	C	T	T	0.0738636	ADD	88	0.39488	0.25968	-0.114084	0.903844	0.132106
9462359	CD4	TRAV30	6	31261961	rs9264769	C	A	A	0.0738636	ADD	88	0.39488	0.25968	-0.114084	0.903844	0.132106
9462526	CD4	TRAV5	6	32804570	rs3819720	G	A	A	0.3125	ADD	88	-0.25167	0.165505	-0.576053	0.0727133	0.13211
9462859	CD4	TRBV16	6	31324500	AA_B_80_31324497_exon2_CT	A	T	T	0.267045	ADD	88	0.230972	0.151895	-0.0667358	0.528681	0.132114
9462862	CD4	TRAV30	6	29833779	rs2734974	A	G	G	0.238636	ADD	88	0.295536	0.194354	-0.085391	0.676462	0.132114
9462872	CD4	TRAV30	6	29834041	rs2517826	G	A	A	0.238636	ADD	88	0.295536	0.194354	-0.085391	0.676462	0.132114
9462905	CD4	TRBV16	6	31324503	AA_B_80_31324497_exon2_T	A	T	T	0.267045	ADD	88	0.230972	0.151895	-0.0667358	0.528681	0.132114
9462906	CD4	TRBV16	6	31324505	SNPS_B_439_31324497_exon2_G	A	T	T	0.267045	ADD	88	0.230972	0.151895	-0.0667358	0.528681	0.132114
9463005	CD8	TRAV35	6	30306553	rs3129838	G	A	A	0.914773	ADD	88	0.358914	0.236035	-0.103706	0.821534	0.132117
9463006	CD8	TRAV35	6	30267748	rs3094631	G	A	A	0.914773	ADD	88	0.358914	0.236035	-0.103706	0.821534	0.132117
9463007	CD8	TRAV35	6	30229869	rs3130397	T	C	C	0.914773	ADD	88	0.358914	0.236035	-0.103706	0.821534	0.132117
9463008	CD8	TRAV35	6	30282332	rs3094065	T	C	C	0.914773	ADD	88	0.358914	0.236035	-0.103706	0.821534	0.132117
9463012	CD8	TRAV35	6	30154928	rs9261547	G	A	A	0.914773	ADD	88	0.358914	0.236035	-0.103706	0.821534	0.132117
9463016	CD4	TRAV35	6	31022354	rs2255314	A	G	G	0.1875	ADD	88	0.319507	0.21012	-0.0923203	0.731334	0.132117
9463042	CD8	TRAV35	6	30210807	rs9261588	T	G	G	0.914773	ADD	88	0.358914	0.236035	-0.103706	0.821534	0.132117
9463045	CD8	TRAV35	6	30155045	rs4959045	A	C	C	0.914773	ADD	88	0.358914	0.236035	-0.103706	0.821534	0.132117
9463124	CD4	TRBV27	6	32677129	rs28371295	A	T	T	0.306818	ADD	88	0.2398	0.157703	-0.0692916	0.548892	0.13212
9463127	CD4	TRBV27	6	32679047	rs28371322	G	A	A	0.306818	ADD	88	0.2398	0.157703	-0.0692916	0.548892	0.13212
9463128	CD4	TRBV27	6	32679068	rs28371324	T	C	C	0.306818	ADD	88	0.2398	0.157703	-0.0692916	0.548892	0.13212
9463129	CD4	TRBV27	6	32675449	rs17212818	T	C	C	0.306818	ADD	88	0.2398	0.157703	-0.0692916	0.548892	0.13212
9463130	CD4	TRBV27	6	32675497	rs17212832	T	C	C	0.306818	ADD	88	0.2398	0.157703	-0.0692916	0.548892	0.13212
9463131	CD4	TRBV27	6	32675266	rs17212748	C	T	T	0.306818	ADD	88	0.2398	0.157703	-0.0692916	0.548892	0.13212
9463133	CD4	TRBV27	6	32678795	rs28371319	T	A	A	0.306818	ADD	88	0.2398	0.157703	-0.0692916	0.548892	0.13212
9463136	CD4	TRBV27	6	32679518	rs17581404	A	G	G	0.306818	ADD	88	0.2398	0.157703	-0.0692916	0.548892	0.13212
9463139	CD4	TRBV27	6	32675002	rs17212671	T	C	C	0.306818	ADD	88	0.2398	0.157703	-0.0692916	0.548892	0.13212
9463141	CD4	TRBV27	6	32677315	rs28371297	T	C	C	0.306818	ADD	88	0.2398	0.157703	-0.0692916	0.548892	0.13212
9463142	CD4	TRBV27	6	32678607	rs76881453	G	A	A	0.306818	ADD	88	0.2398	0.157703	-0.0692916	0.548892	0.13212
9463143	CD4	TRBV27	6	32678634	rs28371317	T	C	C	0.306818	ADD	88	0.2398	0.157703	-0.0692916	0.548892	0.13212
9463144	CD4	TRBV27	6	32677969	rs28755390	A	G	G	0.306818	ADD	88	0.2398	0.157703	-0.0692916	0.548892	0.13212
9463146	CD4	TRBV27	6	32678740	rs28371318	A	G	G	0.306818	ADD	88	0.2398	0.157703	-0.0692916	0.548892	0.13212
9463155	CD4	TRBV27	6	32675032	rs17206343	C	T	T	0.306818	ADD	88	0.2398	0.157703	-0.0692916	0.548892	0.13212
9463164	CD4	TRBV27	6	32679489	rs17615293	A	C	C	0.306818	ADD	88	0.2398	0.157703	-0.0692916	0.548892	0.13212
9463166	CD4	TRBV27	6	32677152	rs16898264	G	A	A	0.306818	ADD	88	0.2398	0.157703	-0.0692916	0.548892	0.13212
9463167	CD4	TRBV27	6	32677454	rs28371302	T	C	C	0.306818	ADD	88	0.2398	0.157703	-0.0692916	0.548892	0.13212
9463168	CD4	TRBV27	6	32678509	rs3957217	A	G	G	0.306818	ADD	88	0.2398	0.157703	-0.0692916	0.548892	0.13212
9463169	CD4	TRBV27	6	32678388	rs28371315	T	C	C	0.306818	ADD	88	0.2398	0.157703	-0.0692916	0.548892	0.13212
9463170	CD4	TRBV27	6	32679779	rs2647084	A	T	T	0.306818	ADD	88	0.2398	0.157703	-0.0692916	0.548892	0.13212
9463173	CD4	TRBV27	6	32679591	rs12203586	G	C	C	0.306818	ADD	88	0.2398	0.157703	-0.0692916	0.548892	0.13212
9463174	CD4	TRBV27	6	32679722	rs2647083	C	G	G	0.306818	ADD	88	0.2398	0.157703	-0.0692916	0.548892	0.13212
9463176	CD4	TRBV27	6	32677353	rs17581305	G	A	A	0.306818	ADD	88	0.2398	0.157703	-0.0692916	0.548892	0.13212
9463177	CD4	TRBV27	6	32679236	rs28371329	G	A	A	0.306818	ADD	88	0.2398	0.157703	-0.0692916	0.548892	0.13212
9463178	CD4	TRBV27	6	32679283	rs28371330	C	T	T	0.306818	ADD	88	0.2398	0.157703	-0.0692916	0.548892	0.13212
9463179	CD4	TRBV27	6	32679346	rs28371333	G	A	A	0.306818	ADD	88	0.2398	0.157703	-0.0692916	0.548892	0.13212
9463368	CD8	TRBV9	6	31262869	rs9357123	G	A	A	0.0738636	ADD	88	-0.403532	0.265382	-0.92367	0.116606	0.132123
9463510	CD8	TRBV27	6	32575325	rs2858867	A	G	G	0.335227	ADD	88	-0.238879	0.157099	-0.546787	0.0690298	0.132126
9463520	CD4	TRBV14	6	30103360	rs1541269	G	A	A	0.130682	ADD	88	-0.347947	0.228828	-0.796442	0.100549	0.132126
9463522	CD8	TRBV27	6	32571166	rs680151	A	G	G	0.335227	ADD	88	-0.238879	0.157099	-0.546787	0.0690298	0.132126
9463523	CD8	TRBV27	6	32574171	rs615672	G	C	C	0.335227	ADD	88	-0.238879	0.157099	-0.546787	0.0690298	0.132126
9463524	CD8	TRBV27	6	32574204	rs615719	G	A	A	0.335227	ADD	88	-0.238879	0.157099	-0.546787	0.0690298	0.132126
9463553	CD8	TRAV5	6	29757995	rs1611196	T	C	C	0.306818	ADD	88	-0.281705	0.185265	-0.644817	0.0814072	0.132127
9463585	CD8	TRAV17	6	28601789	rs62402400	A	G	G	0.164773	ADD	88	-0.2902	0.190851	-0.664262	0.0838625	0.132128
9463586	CD8	TRAV17	6	28614610	rs7743296	T	A	A	0.164773	ADD	88	-0.2902	0.190851	-0.664262	0.0838625	0.132128
9463596	CD8	TRAV10	6	32680558	rs28772303	C	A	A	0.125	ADD	88	-0.2817	0.185262	-0.644807	0.0814067	0.132128
9463617	CD8	TRAV17	6	28586694	rs541112244	C	T	T	0.164773	ADD	88	-0.2902	0.190851	-0.664262	0.0838625	0.132128
9463703	CD4	TRBV2	6	32370835	rs2076523	T	C	C	0.357955	ADD	88	-0.252275	0.16591	-0.577454	0.0729036	0.132129
9463723	CD4	TRBV2	6	32373698	rs3806156	G	T	T	0.357955	ADD	88	-0.252275	0.16591	-0.577454	0.0729036	0.132129
9463879	CD4	TRAV17	6	29924728	rs892666	T	C	C	0.670455	ADD	88	-0.214874	0.141314	-0.491845	0.0620972	0.132131
9463985	CD4	TRBV18	6	33195154	rs7759943	A	G	G	0.732955	ADD	88	-0.233298	0.153432	-0.534019	0.0674239	0.132134
9464000	CD4	TRBV18	6	33195604	rs213194	A	G	G	0.732955	ADD	88	-0.233298	0.153432	-0.534019	0.0674239	0.132134
9464166	CD4	TRAV22	6	31434111	rs3094604	A	G	G	0.227273	ADD	88	-0.269477	0.177227	-0.616835	0.0778812	0.132136
9464385	CD4	TRBV28	6	30714479	rs2535319	T	C	C	0.392045	ADD	88	-0.224495	0.147645	-0.513874	0.0648849	0.132141
9464411	CD4	TRBV9	6	32210799	rs419132	A	G	G	0.272727	ADD	88	-0.251144	0.165172	-0.574875	0.0725875	0.132141
9464465	CD8	TRAV35	6	31220450	rs2394944	C	T	T	0.198864	ADD	88	-0.287844	0.189309	-0.658883	0.0831961	0.132143
9464480	CD4	TRAV5	6	28382262	rs1558205	C	A	A	0.352273	ADD	88	-0.234317	0.154106	-0.536359	0.0677263	0.132144
9464492	CD4	TRAV5	6	28395506	rs1339898	C	T	T	0.352273	ADD	88	-0.234317	0.154106	-0.536359	0.0677263	0.132144
9464545	CD8	TRBV27	6	32792973	rs1894411	T	C	C	0.159091	ADD	88	0.304077	0.199987	-0.0878909	0.696045	0.132145
9464546	CD8	TRBV27	6	32785515	rs2857107	C	T	T	0.159091	ADD	88	0.304077	0.199987	-0.0878909	0.696045	0.132145
9464836	CD8	TRAV17	6	32359208	rs1143259	G	A	A	0.119318	ADD	88	-0.315538	0.207527	-0.722283	0.091207	0.132149
9465085	CD4	TRBV28	6	30423187	rs34335619	T	C	C	0.164773	ADD	88	-0.295319	0.194231	-0.676004	0.0853665	0.132152
9465088	CD4	TRBV28	6	30414388	rs9461606	C	A	A	0.164773	ADD	88	-0.295319	0.194231	-0.676004	0.0853665	0.132152
9465089	CD4	TRBV28	6	30413815	rs9295872	A	G	G	0.164773	ADD	88	-0.295319	0.194231	-0.676004	0.0853665	0.132152
9465090	CD4	TRBV28	6	30414235	rs9295873	A	G	G	0.164773	ADD	88	-0.295319	0.194231	-0.676004	0.0853665	0.132152
9465092	CD4	TRBV28	6	30413652	rs7747320	C	G	G	0.164773	ADD	88	-0.295319	0.194231	-0.676004	0.0853665	0.132152
9465093	CD4	TRBV28	6	30374108	rs9261772	G	A	A	0.164773	ADD	88	-0.295319	0.194231	-0.676004	0.0853665	0.132152
9465095	CD4	TRBV28	6	30378601	rs9261817	A	C	C	0.164773	ADD	88	-0.295319	0.194231	-0.676004	0.0853665	0.132152
9465096	CD4	TRBV28	6	30380207	rs9261828	G	A	A	0.164773	ADD	88	-0.295319	0.194231	-0.676004	0.0853665	0.132152
9465097	CD4	TRBV28	6	30379074	rs9261821	T	C	C	0.164773	ADD	88	-0.295319	0.194231	-0.676004	0.0853665	0.132152
9465098	CD4	TRBV28	6	30376599	rs9261800	C	G	G	0.164773	ADD	88	-0.295319	0.194231	-0.676004	0.0853665	0.132152
9465099	CD4	TRBV28	6	30383799	rs9261855	G	A	A	0.164773	ADD	88	-0.295319	0.194231	-0.676004	0.0853665	0.132152
9465100	CD4	TRBV28	6	30372675	rs9261758	C	T	T	0.164773	ADD	88	-0.295319	0.194231	-0.676004	0.0853665	0.132152
9465101	CD4	TRBV28	6	30371137	rs9261747	G	C	C	0.164773	ADD	88	-0.295319	0.194231	-0.676004	0.0853665	0.132152
9465102	CD4	TRBV28	6	30423279	rs34340584	C	A	A	0.164773	ADD	88	-0.295319	0.194231	-0.676004	0.0853665	0.132152
9465103	CD4	TRBV28	6	30387687	rs1548513	A	G	G	0.164773	ADD	88	-0.295319	0.194231	-0.676004	0.0853665	0.132152
9465104	CD4	TRBV28	6	30387773	rs1548512	G	A	A	0.164773	ADD	88	-0.295319	0.194231	-0.676004	0.0853665	0.132152
9465106	CD4	TRBV28	6	30397840	rs9501447	A	G	G	0.164773	ADD	88	-0.295319	0.194231	-0.676004	0.0853665	0.132152
9465107	CD4	TRBV28	6	30397978	rs9501321	C	T	T	0.164773	ADD	88	-0.295319	0.194231	-0.676004	0.0853665	0.132152
9465108	CD4	TRBV28	6	30407016	rs2023470	C	A	A	0.164773	ADD	88	-0.295319	0.194231	-0.676004	0.0853665	0.132152
9465109	CD4	TRBV28	6	30391723	rs9261919	G	A	A	0.164773	ADD	88	-0.295319	0.194231	-0.676004	0.0853665	0.132152
9465110	CD4	TRBV28	6	30420008	rs573151755	T	C	C	0.164773	ADD	88	-0.295319	0.194231	-0.676004	0.0853665	0.132152
9465111	CD4	TRBV28	6	30420206	rs9885622	G	C	C	0.164773	ADD	88	-0.295319	0.194231	-0.676004	0.0853665	0.132152
9465112	CD4	TRBV28	6	30418533	rs553501914	G	A	A	0.164773	ADD	88	-0.295319	0.194231	-0.676004	0.0853665	0.132152
9465113	CD4	TRBV28	6	30418925	rs564734792	G	A	A	0.164773	ADD	88	-0.295319	0.194231	-0.676004	0.0853665	0.132152
9465114	CD4	TRBV28	6	30417704	rs9468768	C	T	T	0.164773	ADD	88	-0.295319	0.194231	-0.676004	0.0853665	0.132152
9465115	CD4	TRBV28	6	30418127	rs9461608	C	T	T	0.164773	ADD	88	-0.295319	0.194231	-0.676004	0.0853665	0.132152
9465116	CD4	TRBV28	6	30416046	rs9501471	G	A	A	0.164773	ADD	88	-0.295319	0.194231	-0.676004	0.0853665	0.132152
9465117	CD4	TRBV28	6	30422481	rs9295888	G	A	A	0.164773	ADD	88	-0.295319	0.194231	-0.676004	0.0853665	0.132152
9465118	CD4	TRBV28	6	30414919	rs1362114	G	A	A	0.164773	ADD	88	-0.295319	0.194231	-0.676004	0.0853665	0.132152
9465119	CD4	TRBV28	6	30372018	rs2023372	T	C	C	0.164773	ADD	88	-0.295319	0.194231	-0.676004	0.0853665	0.132152
9465120	CD4	TRBV28	6	30372115	rs2023371	A	G	G	0.164773	ADD	88	-0.295319	0.194231	-0.676004	0.0853665	0.132152
9465121	CD4	TRBV28	6	30415219	rs9295874	G	A	A	0.164773	ADD	88	-0.295319	0.194231	-0.676004	0.0853665	0.132152
9465122	CD4	TRBV28	6	30421397	rs9295886	C	T	T	0.164773	ADD	88	-0.295319	0.194231	-0.676004	0.0853665	0.132152
9465123	CD4	TRBV28	6	30412510	rs9468760	A	T	T	0.164773	ADD	88	-0.295319	0.194231	-0.676004	0.0853665	0.132152
9465124	CD4	TRBV28	6	30413494	rs17188799	T	C	C	0.164773	ADD	88	-0.295319	0.194231	-0.676004	0.0853665	0.132152
9465125	CD4	TRBV28	6	30422736	rs9295889	A	C	C	0.164773	ADD	88	-0.295319	0.194231	-0.676004	0.0853665	0.132152
9465126	CD4	TRBV28	6	30423345	rs35365548	T	G	G	0.164773	ADD	88	-0.295319	0.194231	-0.676004	0.0853665	0.132152
9465127	CD4	TRBV28	6	30423358	rs34101875	G	A	A	0.164773	ADD	88	-0.295319	0.194231	-0.676004	0.0853665	0.132152
9465128	CD4	TRBV28	6	30425455	rs9501474	C	T	T	0.164773	ADD	88	-0.295319	0.194231	-0.676004	0.0853665	0.132152
9465129	CD4	TRBV28	6	30426078	rs9295893	T	G	G	0.164773	ADD	88	-0.295319	0.194231	-0.676004	0.0853665	0.132152
9465130	CD4	TRBV28	6	30428923	rs11968857	A	G	G	0.164773	ADD	88	-0.295319	0.194231	-0.676004	0.0853665	0.132152
9465131	CD4	TRBV28	6	30422401	rs9295887	G	T	T	0.164773	ADD	88	-0.295319	0.194231	-0.676004	0.0853665	0.132152
9465132	CD4	TRBV28	6	30377799	rs9261809	C	A	A	0.164773	ADD	88	-0.295319	0.194231	-0.676004	0.0853665	0.132152
9465133	CD4	TRBV28	6	30382647	rs9261847	T	G	G	0.164773	ADD	88	-0.295319	0.194231	-0.676004	0.0853665	0.132152
9465134	CD4	TRBV28	6	30378390	rs9261814	G	A	A	0.164773	ADD	88	-0.295319	0.194231	-0.676004	0.0853665	0.132152
9465135	CD4	TRBV28	6	30378494	rs9261816	T	A	A	0.164773	ADD	88	-0.295319	0.194231	-0.676004	0.0853665	0.132152
9465136	CD4	TRBV28	6	30380281	rs9261830	T	C	C	0.164773	ADD	88	-0.295319	0.194231	-0.676004	0.0853665	0.132152
9465137	CD4	TRBV28	6	30381146	rs9261835	A	T	T	0.164773	ADD	88	-0.295319	0.194231	-0.676004	0.0853665	0.132152
9465144	CD4	TRBV28	6	30383507	rs28534512	C	T	T	0.164773	ADD	88	-0.295319	0.194231	-0.676004	0.0853665	0.132152
9465145	CD4	TRBV28	6	30383675	rs9261854	T	C	C	0.164773	ADD	88	-0.295319	0.194231	-0.676004	0.0853665	0.132152
9465146	CD4	TRBV28	6	30383989	rs9261856	G	T	T	0.164773	ADD	88	-0.295319	0.194231	-0.676004	0.0853665	0.132152
9465147	CD4	TRBV28	6	30372541	rs9261757	T	C	C	0.164773	ADD	88	-0.295319	0.194231	-0.676004	0.0853665	0.132152
9465149	CD4	TRBV28	6	30389323	rs9261895	C	T	T	0.164773	ADD	88	-0.295319	0.194231	-0.676004	0.0853665	0.132152
9465154	CD4	TRBV28	6	30380245	rs9261829	T	C	C	0.164773	ADD	88	-0.295319	0.194231	-0.676004	0.0853665	0.132152
9465156	CD4	TRBV28	6	30385011	rs9261865	T	C	C	0.164773	ADD	88	-0.295319	0.194231	-0.676004	0.0853665	0.132152
9465157	CD4	TRBV28	6	30384179	rs9261857	C	T	T	0.164773	ADD	88	-0.295319	0.194231	-0.676004	0.0853665	0.132152
9465158	CD4	TRBV28	6	30387104	rs9261879	A	G	G	0.164773	ADD	88	-0.295319	0.194231	-0.676004	0.0853665	0.132152
9465159	CD4	TRBV28	6	30384317	rs9261858	G	A	A	0.164773	ADD	88	-0.295319	0.194231	-0.676004	0.0853665	0.132152
9465166	CD4	TRBV28	6	30387885	rs9261884	A	G	G	0.164773	ADD	88	-0.295319	0.194231	-0.676004	0.0853665	0.132152
9465167	CD4	TRBV28	6	30388779	rs9261891	A	G	G	0.164773	ADD	88	-0.295319	0.194231	-0.676004	0.0853665	0.132152
9465168	CD4	TRBV28	6	30388872	rs9261892	C	T	T	0.164773	ADD	88	-0.295319	0.194231	-0.676004	0.0853665	0.132152
9465171	CD4	TRBV28	6	30384822	rs9261863	G	A	A	0.164773	ADD	88	-0.295319	0.194231	-0.676004	0.0853665	0.132152
9465185	CD4	TRBV28	6	30385525	rs9261868	C	T	T	0.164773	ADD	88	-0.295319	0.194231	-0.676004	0.0853665	0.132152
9465186	CD4	TRBV28	6	30392406	rs9261926	C	A	A	0.164773	ADD	88	-0.295319	0.194231	-0.676004	0.0853665	0.132152
9465187	CD4	TRBV28	6	30397089	rs9468728	T	C	C	0.164773	ADD	88	-0.295319	0.194231	-0.676004	0.0853665	0.132152
9465191	CD4	TRBV28	6	30389103	rs9261894	G	A	A	0.164773	ADD	88	-0.295319	0.194231	-0.676004	0.0853665	0.132152
9465195	CD8	TRAV2	6	32575325	rs2858867	A	G	G	0.335227	ADD	88	-0.227197	0.149427	-0.520069	0.0656744	0.132152
9465199	CD4	TRBV28	6	30374054	rs9261771	G	A	A	0.164773	ADD	88	-0.295319	0.194231	-0.676004	0.0853665	0.132152
9465200	CD4	TRBV28	6	30384341	rs9261859	G	T	T	0.164773	ADD	88	-0.295319	0.194231	-0.676004	0.0853665	0.132152
9465201	CD4	TRBV28	6	30384503	rs9261860	G	A	A	0.164773	ADD	88	-0.295319	0.194231	-0.676004	0.0853665	0.132152
9465202	CD4	TRBV28	6	30382440	rs9261846	G	C	C	0.164773	ADD	88	-0.295319	0.194231	-0.676004	0.0853665	0.132152
9465203	CD4	TRBV28	6	30378245	rs9261813	T	A	A	0.164773	ADD	88	-0.295319	0.194231	-0.676004	0.0853665	0.132152
9465204	CD4	TRBV28	6	30383412	rs9261850	T	C	C	0.164773	ADD	88	-0.295319	0.194231	-0.676004	0.0853665	0.132152
9465208	CD4	TRBV28	6	30384611	rs9261861	A	G	G	0.164773	ADD	88	-0.295319	0.194231	-0.676004	0.0853665	0.132152
9465209	CD4	TRBV28	6	30387468	rs1548514	G	T	T	0.164773	ADD	88	-0.295319	0.194231	-0.676004	0.0853665	0.132152
9465210	CD4	TRBV28	6	30374329	rs9261776	A	G	G	0.164773	ADD	88	-0.295319	0.194231	-0.676004	0.0853665	0.132152
9465211	CD4	TRBV28	6	30373975	rs9261770	G	A	A	0.164773	ADD	88	-0.295319	0.194231	-0.676004	0.0853665	0.132152
9465214	CD4	TRBV28	6	30408840	rs9501466	T	C	C	0.164773	ADD	88	-0.295319	0.194231	-0.676004	0.0853665	0.132152
9465215	CD4	TRBV28	6	30409518	rs9295866	C	T	T	0.164773	ADD	88	-0.295319	0.194231	-0.676004	0.0853665	0.132152
9465216	CD4	TRBV28	6	30408183	rs9295861	C	T	T	0.164773	ADD	88	-0.295319	0.194231	-0.676004	0.0853665	0.132152
9465217	CD4	TRBV28	6	30410153	rs9501019	A	G	G	0.164773	ADD	88	-0.295319	0.194231	-0.676004	0.0853665	0.132152
9465220	CD4	TRBV28	6	30386218	rs9261874	A	C	C	0.164773	ADD	88	-0.295319	0.194231	-0.676004	0.0853665	0.132152
9465221	CD4	TRBV28	6	30386415	rs1573294	A	G	G	0.164773	ADD	88	-0.295319	0.194231	-0.676004	0.0853665	0.132152
9465222	CD4	TRBV28	6	30386514	rs1573293	C	G	G	0.164773	ADD	88	-0.295319	0.194231	-0.676004	0.0853665	0.132152
9465223	CD4	TRBV28	6	30372987	rs9261761	G	A	A	0.164773	ADD	88	-0.295319	0.194231	-0.676004	0.0853665	0.132152
9465224	CD4	TRBV28	6	30373520	rs9261764	T	G	G	0.164773	ADD	88	-0.295319	0.194231	-0.676004	0.0853665	0.132152
9465225	CD4	TRBV28	6	30373727	rs9261765	A	G	G	0.164773	ADD	88	-0.295319	0.194231	-0.676004	0.0853665	0.132152
9465228	CD8	TRAV2	6	32574171	rs615672	G	C	C	0.335227	ADD	88	-0.227197	0.149427	-0.520069	0.0656744	0.132152
9465229	CD8	TRAV2	6	32574204	rs615719	G	A	A	0.335227	ADD	88	-0.227197	0.149427	-0.520069	0.0656744	0.132152
9465230	CD4	TRBV28	6	30377427	rs9261806	T	A	A	0.164773	ADD	88	-0.295319	0.194231	-0.676004	0.0853665	0.132152
9465231	CD4	TRBV28	6	30385618	rs9261869	G	A	A	0.164773	ADD	88	-0.295319	0.194231	-0.676004	0.0853665	0.132152
9465232	CD4	TRBV28	6	30385894	rs9261871	A	G	G	0.164773	ADD	88	-0.295319	0.194231	-0.676004	0.0853665	0.132152
9465233	CD4	TRBV28	6	30412435	rs9468758	A	G	G	0.164773	ADD	88	-0.295319	0.194231	-0.676004	0.0853665	0.132152
9465234	CD4	TRBV28	6	30412504	rs9468759	T	C	C	0.164773	ADD	88	-0.295319	0.194231	-0.676004	0.0853665	0.132152
9465235	CD4	TRBV28	6	30377082	rs9261802	G	A	A	0.164773	ADD	88	-0.295319	0.194231	-0.676004	0.0853665	0.132152
9465236	CD4	TRBV28	6	30376487	rs9261799	C	T	T	0.164773	ADD	88	-0.295319	0.194231	-0.676004	0.0853665	0.132152
9465237	CD4	TRBV28	6	30409037	rs9501469	A	G	G	0.164773	ADD	88	-0.295319	0.194231	-0.676004	0.0853665	0.132152
9465238	CD4	TRBV28	6	30418204	rs9461609	A	G	G	0.164773	ADD	88	-0.295319	0.194231	-0.676004	0.0853665	0.132152
9465239	CD4	TRBV28	6	30409384	rs9295865	G	A	A	0.164773	ADD	88	-0.295319	0.194231	-0.676004	0.0853665	0.132152
9465240	CD4	TRBV28	6	30408970	rs9501467	C	T	T	0.164773	ADD	88	-0.295319	0.194231	-0.676004	0.0853665	0.132152
9465241	CD4	TRBV28	6	30410480	rs9295870	T	C	C	0.164773	ADD	88	-0.295319	0.194231	-0.676004	0.0853665	0.132152
9465242	CD4	TRBV28	6	30410824	rs9461605	T	C	C	0.164773	ADD	88	-0.295319	0.194231	-0.676004	0.0853665	0.132152
9465243	CD4	TRBV28	6	30410943	rs9468756	G	A	A	0.164773	ADD	88	-0.295319	0.194231	-0.676004	0.0853665	0.132152
9465244	CD4	TRBV28	6	30411089	rs9295871	T	C	C	0.164773	ADD	88	-0.295319	0.194231	-0.676004	0.0853665	0.132152
9465245	CD4	TRBV28	6	30387253	rs9261882	C	T	T	0.164773	ADD	88	-0.295319	0.194231	-0.676004	0.0853665	0.132152
9465246	CD4	TRBV28	6	30385997	rs9261872	G	A	A	0.164773	ADD	88	-0.295319	0.194231	-0.676004	0.0853665	0.132152
9465247	CD4	TRBV28	6	30386027	rs9261873	G	T	T	0.164773	ADD	88	-0.295319	0.194231	-0.676004	0.0853665	0.132152
9465248	CD4	TRBV28	6	30387403	rs1548515	T	G	G	0.164773	ADD	88	-0.295319	0.194231	-0.676004	0.0853665	0.132152
9465249	CD4	TRBV28	6	30409950	rs9295869	T	C	C	0.164773	ADD	88	-0.295319	0.194231	-0.676004	0.0853665	0.132152
9465250	CD4	TRBV28	6	30409251	rs9501470	A	G	G	0.164773	ADD	88	-0.295319	0.194231	-0.676004	0.0853665	0.132152
9465251	CD4	TRBV28	6	30407530	rs9468755	T	C	C	0.164773	ADD	88	-0.295319	0.194231	-0.676004	0.0853665	0.132152
9465252	CD4	TRBV28	6	30408265	rs9295863	C	A	A	0.164773	ADD	88	-0.295319	0.194231	-0.676004	0.0853665	0.132152
9465253	CD4	TRBV28	6	30409012	rs9501468	A	G	G	0.164773	ADD	88	-0.295319	0.194231	-0.676004	0.0853665	0.132152
9465254	CD4	TRBV28	6	30409880	rs9295868	T	A	A	0.164773	ADD	88	-0.295319	0.194231	-0.676004	0.0853665	0.132152
9465255	CD4	TRBV28	6	30407270	rs9461604	G	A	A	0.164773	ADD	88	-0.295319	0.194231	-0.676004	0.0853665	0.132152
9465256	CD4	TRBV28	6	30377705	rs9261807	T	G	G	0.164773	ADD	88	-0.295319	0.194231	-0.676004	0.0853665	0.132152
9465257	CD4	TRBV28	6	30377743	rs9261808	G	A	A	0.164773	ADD	88	-0.295319	0.194231	-0.676004	0.0853665	0.132152
9465258	CD8	TRAV2	6	32571166	rs680151	A	G	G	0.335227	ADD	88	-0.227197	0.149427	-0.520069	0.0656744	0.132152
9465262	CD4	TRBV28	6	30392248	rs9261925	T	C	C	0.164773	ADD	88	-0.295319	0.194231	-0.676004	0.0853665	0.132152
9465271	CD4	TRBV28	6	30385178	rs9261866	A	T	T	0.164773	ADD	88	-0.295319	0.194231	-0.676004	0.0853665	0.132152
9465272	CD4	TRBV28	6	30391949	rs9261920	G	T	T	0.164773	ADD	88	-0.295319	0.194231	-0.676004	0.0853665	0.132152
9465273	CD4	TRBV28	6	30392160	rs9261923	G	A	A	0.164773	ADD	88	-0.295319	0.194231	-0.676004	0.0853665	0.132152
9465274	CD4	TRBV28	6	30391977	rs9261921	C	T	T	0.164773	ADD	88	-0.295319	0.194231	-0.676004	0.0853665	0.132152
9465275	CD4	TRBV28	6	30406756	rs1079541	C	A	A	0.164773	ADD	88	-0.295319	0.194231	-0.676004	0.0853665	0.132152
9465276	CD4	TRBV28	6	30397419	rs9468732	C	G	G	0.164773	ADD	88	-0.295319	0.194231	-0.676004	0.0853665	0.132152
9465277	CD4	TRBV28	6	30422950	rs9468779	T	A	A	0.164773	ADD	88	-0.295319	0.194231	-0.676004	0.0853665	0.132152
9465278	CD4	TRBV28	6	30423223	rs35407515	A	G	G	0.164773	ADD	88	-0.295319	0.194231	-0.676004	0.0853665	0.132152
9465279	CD4	TRBV28	6	30424145	rs34551551	A	G	G	0.164773	ADD	88	-0.295319	0.194231	-0.676004	0.0853665	0.132152
9465280	CD4	TRBV28	6	30423577	rs34435337	G	A	A	0.164773	ADD	88	-0.295319	0.194231	-0.676004	0.0853665	0.132152
9465281	CD4	TRBV28	6	30428227	rs9461611	A	G	G	0.164773	ADD	88	-0.295319	0.194231	-0.676004	0.0853665	0.132152
9465282	CD4	TRBV28	6	30420549	rs9468773	T	G	G	0.164773	ADD	88	-0.295319	0.194231	-0.676004	0.0853665	0.132152
9465283	CD4	TRBV28	6	30420611	rs9468774	A	G	G	0.164773	ADD	88	-0.295319	0.194231	-0.676004	0.0853665	0.132152
9465284	CD4	TRBV28	6	30424676	rs9501329	T	C	C	0.164773	ADD	88	-0.295319	0.194231	-0.676004	0.0853665	0.132152
9465285	CD4	TRBV28	6	30427510	rs9501336	G	A	A	0.164773	ADD	88	-0.295319	0.194231	-0.676004	0.0853665	0.132152
9465286	CD4	TRBV28	6	30429033	rs11966619	T	G	G	0.164773	ADD	88	-0.295319	0.194231	-0.676004	0.0853665	0.132152
9465287	CD4	TRBV28	6	30426846	rs35698032	G	T	T	0.164773	ADD	88	-0.295319	0.194231	-0.676004	0.0853665	0.132152
9465288	CD4	TRBV28	6	30421137	rs9501328	T	G	G	0.164773	ADD	88	-0.295319	0.194231	-0.676004	0.0853665	0.132152
9465289	CD4	TRBV28	6	30420907	rs17411410	C	A	A	0.164773	ADD	88	-0.295319	0.194231	-0.676004	0.0853665	0.132152
9465290	CD4	TRBV28	6	30419258	rs9918488	G	A	A	0.164773	ADD	88	-0.295319	0.194231	-0.676004	0.0853665	0.132152
9465291	CD4	TRBV28	6	30423117	rs17411480	C	G	G	0.164773	ADD	88	-0.295319	0.194231	-0.676004	0.0853665	0.132152
9465292	CD4	TRBV28	6	30428876	rs11963959	C	G	G	0.164773	ADD	88	-0.295319	0.194231	-0.676004	0.0853665	0.132152
9465293	CD4	TRBV28	6	30419859	rs9885617	G	A	A	0.164773	ADD	88	-0.295319	0.194231	-0.676004	0.0853665	0.132152
9465294	CD4	TRBV28	6	30423370	rs35268644	A	G	G	0.164773	ADD	88	-0.295319	0.194231	-0.676004	0.0853665	0.132152
9465295	CD4	TRBV28	6	30427479	rs9501335	G	A	A	0.164773	ADD	88	-0.295319	0.194231	-0.676004	0.0853665	0.132152
9465296	CD4	TRBV28	6	30423508	rs34762601	A	G	G	0.164773	ADD	88	-0.295319	0.194231	-0.676004	0.0853665	0.132152
9465315	CD8	TRBV16	6	33036998	AA_DPA1_111_33036999_exon3_K	A	T	T	0.761364	ADD	88	0.197383	0.129819	-0.0570572	0.451823	0.132153
9465368	CD8	TRBV9	6	29973925	rs4313034	C	T	T	0.801136	ADD	88	-0.261023	0.171675	-0.597501	0.0754539	0.132154
9465637	CD4	TRAV27	6	30392204	rs4400255	T	A	A	0.0568182	ADD	88	-0.44273	0.291189	-1.01345	0.12799	0.13216
9465765	CD8	TRAV24	6	32798731	rs1015166	C	T	T	0.318182	ADD	88	0.234618	0.154312	-0.0678282	0.537065	0.132163
9466038	CD4	TRAV5	6	32628258	SNPS_DQB1_6127_32628258_intron5	C	T	T	0.835227	ADD	88	-0.307723	0.202397	-0.704415	0.0889684	0.132168
9466039	CD4	TRAV5	6	32628013	SNPS_DQB1_6372_32628013_intron5	A	C	C	0.164773	ADD	88	0.307723	0.202397	-0.0889684	0.704415	0.132168
9466044	CD4	TRAV5	6	32634151	SNPS_DQB1_234_32634151_intron1	A	C	C	0.164773	ADD	88	0.307723	0.202397	-0.0889684	0.704415	0.132168
9466045	CD4	TRAV5	6	32633497	SNPS_DQB1_888_32633497_intron1	A	T	T	0.835227	ADD	88	-0.307723	0.202397	-0.704415	0.0889684	0.132168
9466046	CD4	TRAV5	6	32629706	SNPS_DQB1_4679_32629706_intron2_.	A	T	T	0.164773	ADD	88	0.307723	0.202397	-0.0889684	0.704415	0.132168
9466049	CD4	TRAV5	6	32629409	AA_DQB1_185_32629408_exon3_T	A	T	T	0.835227	ADD	88	-0.307723	0.202397	-0.704415	0.0889684	0.132168
9466050	CD4	TRAV5	6	32629196	SNPS_DQB1_5189_32629196_intron3	A	G	G	0.835227	ADD	88	-0.307723	0.202397	-0.704415	0.0889684	0.132168
9466051	CD4	TRAV5	6	32629408	AA_DQB1_185_32629408_exon3_I	A	T	T	0.164773	ADD	88	0.307723	0.202397	-0.0889684	0.704415	0.132168
9466054	CD4	TRAV5	6	32633687	SNPS_DQB1_698_32633687_intron1_.	A	T	T	0.164773	ADD	88	0.307723	0.202397	-0.0889684	0.704415	0.132168
9466055	CD4	TRAV5	6	32633489	SNPS_DQB1_896_32633489_intron1_A	A	T	T	0.164773	ADD	88	0.307723	0.202397	-0.0889684	0.704415	0.132168
9466057	CD4	TRAV5	6	32633781	SNPS_DQB1_604_32633781_intron1	C	T	T	0.164773	ADD	88	0.307723	0.202397	-0.0889684	0.704415	0.132168
9466059	CD4	TRAV5	6	32633341	SNPS_DQB1_1044_32633341_intron1	A	G	G	0.835227	ADD	88	-0.307723	0.202397	-0.704415	0.0889684	0.132168
9466060	CD4	TRAV5	6	32633346	SNPS_DQB1_1039_32633346_intron1_A	A	T	T	0.164773	ADD	88	0.307723	0.202397	-0.0889684	0.704415	0.132168
9466061	CD4	TRAV5	6	32627762	SNPS_DQB1_6623_32627762_intron5	A	G	G	0.835227	ADD	88	-0.307723	0.202397	-0.704415	0.0889684	0.132168
9466062	CD4	TRAV5	6	32627772	SNPS_DQB1_6613_32627772_intron5	A	G	G	0.164773	ADD	88	0.307723	0.202397	-0.0889684	0.704415	0.132168
9466063	CD4	TRAV5	6	32627782	SNPS_DQB1_6603_32627782_intron5	G	C	C	0.835227	ADD	88	-0.307723	0.202397	-0.704415	0.0889684	0.132168
9466064	CD4	TRAV5	6	32627859	SNPS_DQB1_6528_32627857_intron5_G	A	T	T	0.835227	ADD	88	-0.307723	0.202397	-0.704415	0.0889684	0.132168
9466065	CD4	TRAV5	6	32633470	SNPS_DQB1_915_32633470_intron1	A	G	G	0.164773	ADD	88	0.307723	0.202397	-0.0889684	0.704415	0.132168
9466066	CD4	TRAV5	6	32633365	SNPS_DQB1_1020_32633365_intron1	T	C	C	0.835227	ADD	88	-0.307723	0.202397	-0.704415	0.0889684	0.132168
9466068	CD4	TRAV5	6	32633396	SNPS_DQB1_989_32633396_intron1	T	C	C	0.164773	ADD	88	0.307723	0.202397	-0.0889684	0.704415	0.132168
9466069	CD4	TRAV5	6	32634646	rs28746853	T	C	C	0.164773	ADD	88	0.307723	0.202397	-0.0889684	0.704415	0.132168
9466071	CD4	TRAV5	6	32629107	SNPS_DQB1_5278_32629107_intron3	A	T	T	0.835227	ADD	88	-0.307723	0.202397	-0.704415	0.0889684	0.132168
9466072	CD4	TRAV5	6	32629178	SNPS_DQB1_5207_32629178_intron3	A	G	G	0.164773	ADD	88	0.307723	0.202397	-0.0889684	0.704415	0.132168
9466075	CD4	TRAV5	6	32634062	SNPS_DQB1_326_32634059_intron1_T	A	T	T	0.164773	ADD	88	0.307723	0.202397	-0.0889684	0.704415	0.132168
9466078	CD4	TRAV5	6	32629705	SNPS_DQB1_4680_32629705_intron2	A	T	T	0.835227	ADD	88	-0.307723	0.202397	-0.704415	0.0889684	0.132168
9466080	CD4	TRAV5	6	32629069	SNPS_DQB1_5316_32629069_intron3	C	T	T	0.835227	ADD	88	-0.307723	0.202397	-0.704415	0.0889684	0.132168
9466081	CD4	TRAV5	6	32629549	rs28724252	G	A	A	0.164773	ADD	88	0.307723	0.202397	-0.0889684	0.704415	0.132168
9466082	CD4	TRAV5	6	32629746	SNPS_DQB1_4639_32629746_intron2	T	G	G	0.835227	ADD	88	-0.307723	0.202397	-0.704415	0.0889684	0.132168
9466083	CD4	TRAV5	6	32629747	SNPS_DQB1_4638_32629747_intron2	A	G	G	0.164773	ADD	88	0.307723	0.202397	-0.0889684	0.704415	0.132168
9466088	CD4	TRAV5	6	32633605	SNPS_DQB1_780_32633605_intron1	G	T	T	0.835227	ADD	88	-0.307723	0.202397	-0.704415	0.0889684	0.132168
9466089	CD4	TRAV5	6	32634008	SNPS_DQB1_377_32634008_intron1	A	G	G	0.164773	ADD	88	0.307723	0.202397	-0.0889684	0.704415	0.132168
9466091	CD4	TRAV5	6	32634091	SNPS_DQB1_294_32634091_intron1	C	T	T	0.835227	ADD	88	-0.307723	0.202397	-0.704415	0.0889684	0.132168
9466092	CD4	TRAV5	6	32628977	SNPS_DQB1_5408_32628977_intron3	T	C	C	0.835227	ADD	88	-0.307723	0.202397	-0.704415	0.0889684	0.132168
9466093	CD4	TRAV5	6	32628524	SNPS_DQB1_5861_32628524_intron4	A	T	T	0.835227	ADD	88	-0.307723	0.202397	-0.704415	0.0889684	0.132168
9466094	CD4	TRAV5	6	32628525	SNPS_DQB1_5860_32628525_intron4	A	T	T	0.835227	ADD	88	-0.307723	0.202397	-0.704415	0.0889684	0.132168
9466095	CD4	TRAV5	6	32628526	SNPS_DQB1_5859_32628526_intron4	A	T	T	0.835227	ADD	88	-0.307723	0.202397	-0.704415	0.0889684	0.132168
9466096	CD4	TRAV5	6	32629411	SNPS_DQB1_4977_32629408_exon3	A	G	G	0.835227	ADD	88	-0.307723	0.202397	-0.704415	0.0889684	0.132168
9466097	CD4	TRAV5	6	32629286	SNPS_DQB1_5099_32629286_intron3	C	T	T	0.835227	ADD	88	-0.307723	0.202397	-0.704415	0.0889684	0.132168
9466098	CD4	TRAV5	6	32634355	SNPS_DQB1_30_32634355_exon1	A	G	G	0.835227	ADD	88	-0.307723	0.202397	-0.704415	0.0889684	0.132168
9466100	CD4	TRAV5	6	32628185	SNPS_DQB1_6205_32628180_intron5_T	A	T	T	0.164773	ADD	88	0.307723	0.202397	-0.0889684	0.704415	0.132168
9466101	CD4	TRAV5	6	32628230	SNPS_DQB1_6155_32628230_intron5	C	T	T	0.835227	ADD	88	-0.307723	0.202397	-0.704415	0.0889684	0.132168
9466102	CD4	TRAV5	6	32628242	SNPS_DQB1_6143_32628242_intron5	A	C	C	0.164773	ADD	88	0.307723	0.202397	-0.0889684	0.704415	0.132168
9466103	CD4	TRAV5	6	32628389	SNPS_DQB1_5996_32628389_intron4	A	C	C	0.835227	ADD	88	-0.307723	0.202397	-0.704415	0.0889684	0.132168
9466104	CD4	TRAV5	6	32628545	SNPS_DQB1_5840_32628545_intron4	A	G	G	0.835227	ADD	88	-0.307723	0.202397	-0.704415	0.0889684	0.132168
9466106	CD4	TRAV5	6	32634099	SNPS_DQB1_286_32634099_intron1	C	G	G	0.164773	ADD	88	0.307723	0.202397	-0.0889684	0.704415	0.132168
9466107	CD4	TRAV5	6	32634261	SNPS_DQB1_124_32634261_intron1	C	T	T	0.164773	ADD	88	0.307723	0.202397	-0.0889684	0.704415	0.132168
9466108	CD4	TRAV5	6	32634262	SNPS_DQB1_123_32634262_intron1	T	G	G	0.164773	ADD	88	0.307723	0.202397	-0.0889684	0.704415	0.132168
9466109	CD4	TRAV5	6	32634301	SNPS_DQB1_84_32634301_exon1	T	C	C	0.164773	ADD	88	0.307723	0.202397	-0.0889684	0.704415	0.132168
9466110	CD4	TRAV5	6	32628130	SNPS_DQB1_6255_32628130_intron5	A	C	C	0.835227	ADD	88	-0.307723	0.202397	-0.704415	0.0889684	0.132168
9466111	CD4	TRAV5	6	32628194	SNPS_DQB1_6193_32628192_intron5_G	A	T	T	0.164773	ADD	88	0.307723	0.202397	-0.0889684	0.704415	0.132168
9466112	CD4	TRAV5	6	32628195	SNPS_DQB1_6190_32628195_intron5	T	C	C	0.835227	ADD	88	-0.307723	0.202397	-0.704415	0.0889684	0.132168
9466114	CD4	TRAV5	6	32628916	SNPS_DQB1_5469_32628916_intron3	T	C	C	0.835227	ADD	88	-0.307723	0.202397	-0.704415	0.0889684	0.132168
9466115	CD4	TRAV5	6	32628570	SNPS_DQB1_5815_32628570_intron4	C	G	G	0.835227	ADD	88	-0.307723	0.202397	-0.704415	0.0889684	0.132168
9466117	CD4	TRAV5	6	32628712	SNPS_DQB1_5673_32628712_intron4	C	T	T	0.835227	ADD	88	-0.307723	0.202397	-0.704415	0.0889684	0.132168
9466118	CD4	TRAV5	6	32628975	SNPS_DQB1_5410_32628975_intron3	A	G	G	0.835227	ADD	88	-0.307723	0.202397	-0.704415	0.0889684	0.132168
9466119	CD4	TRAV5	6	32628014	SNPS_DQB1_6371_32628014_intron5	T	G	G	0.835227	ADD	88	-0.307723	0.202397	-0.704415	0.0889684	0.132168
9466120	CD4	TRAV5	6	32627702	SNPS_DQB1_6683_32627702_intron5	A	C	C	0.835227	ADD	88	-0.307723	0.202397	-0.704415	0.0889684	0.132168
9466129	CD4	TRAV5	6	32634092	SNPS_DQB1_293_32634092_intron1	G	C	C	0.164773	ADD	88	0.307723	0.202397	-0.0889684	0.704415	0.132168
9466130	CD4	TRAV5	6	32634095	SNPS_DQB1_290_32634095_intron1	T	C	C	0.164773	ADD	88	0.307723	0.202397	-0.0889684	0.704415	0.132168
9466133	CD4	TRAV5	6	32627907	SNPS_DQB1_6478_32627907_intron5	A	G	G	0.835227	ADD	88	-0.307723	0.202397	-0.704415	0.0889684	0.132168
9466135	CD4	TRAV5	6	32634138	SNPS_DQB1_247_32634138_intron1	A	C	C	0.164773	ADD	88	0.307723	0.202397	-0.0889684	0.704415	0.132168
9466137	CD4	TRAV5	6	32633767	SNPS_DQB1_618_32633767_intron1	G	T	T	0.164773	ADD	88	0.307723	0.202397	-0.0889684	0.704415	0.132168
9466138	CD4	TRAV5	6	32633960	SNPS_DQB1_425_32633960_intron1	T	C	C	0.164773	ADD	88	0.307723	0.202397	-0.0889684	0.704415	0.132168
9466139	CD4	TRAV5	6	32628673	SNPS_DQB1_5726_32628659_intron4_T	A	T	T	0.164773	ADD	88	0.307723	0.202397	-0.0889684	0.704415	0.132168
9466140	CD4	TRAV5	6	32628542	SNPS_DQB1_5843_32628542_intron4	T	G	G	0.835227	ADD	88	-0.307723	0.202397	-0.704415	0.0889684	0.132168
9466141	CD4	TRAV5	6	32628416	SNPS_DQB1_5969_32628416_intron4	T	C	C	0.835227	ADD	88	-0.307723	0.202397	-0.704415	0.0889684	0.132168
9466144	CD4	TRAV5	6	32633685	SNPS_DQB1_700_32633685_intron1	A	T	T	0.835227	ADD	88	-0.307723	0.202397	-0.704415	0.0889684	0.132168
9466145	CD4	TRAV5	6	32633311	SNPS_DQB1_1074_32633311_intron1	C	T	T	0.835227	ADD	88	-0.307723	0.202397	-0.704415	0.0889684	0.132168
9466146	CD4	TRAV5	6	32633338	SNPS_DQB1_1049_32633336_intron1_T	A	T	T	0.164773	ADD	88	0.307723	0.202397	-0.0889684	0.704415	0.132168
9466147	CD4	TRAV5	6	32633339	SNPS_DQB1_1046_32633339_intron1	A	G	G	0.164773	ADD	88	0.307723	0.202397	-0.0889684	0.704415	0.132168
9466148	CD4	TRAV5	6	32629045	SNPS_DQB1_5340_32629045_intron3	C	G	G	0.835227	ADD	88	-0.307723	0.202397	-0.704415	0.0889684	0.132168
9466149	CD4	TRAV5	6	32633686	SNPS_DQB1_699_32633686_intron1_.	A	T	T	0.164773	ADD	88	0.307723	0.202397	-0.0889684	0.704415	0.132168
9466151	CD4	TRAV5	6	32633636	SNPS_DQB1_749_32633636_intron1	A	G	G	0.835227	ADD	88	-0.307723	0.202397	-0.704415	0.0889684	0.132168
9466152	CD4	TRAV5	6	32633669	SNPS_DQB1_717_32633668_intron1_G	A	T	T	0.164773	ADD	88	0.307723	0.202397	-0.0889684	0.704415	0.132168
9466154	CD4	TRAV5	6	32633298	SNPS_DQB1_1087_32633298_intron1	C	G	G	0.835227	ADD	88	-0.307723	0.202397	-0.704415	0.0889684	0.132168
9466155	CD4	TRAV5	6	32634140	SNPS_DQB1_245_32634140_intron1	T	C	C	0.835227	ADD	88	-0.307723	0.202397	-0.704415	0.0889684	0.132168
9467053	CD4	TRAV35	6	32383108	rs9268528	A	G	G	0.346591	ADD	88	-0.253697	0.166868	-0.580752	0.0733573	0.132178
9467140	CD8	TRBV30	6	30024384	rs6928431	A	T	T	0.897727	ADD	88	0.3441	0.226331	-0.0995011	0.787702	0.132181
9467141	CD8	TRBV30	6	30030114	rs9261269	A	G	G	0.897727	ADD	88	0.3441	0.226331	-0.0995011	0.787702	0.132181
9467153	CD8	TRBV30	6	29963316	rs9260997	T	C	C	0.897727	ADD	88	0.3441	0.226331	-0.0995011	0.787702	0.132181
9467162	CD8	TRBV30	6	30027452	rs3132130	C	G	G	0.897727	ADD	88	0.3441	0.226331	-0.0995011	0.787702	0.132181
9467181	CD8	TRBV30	6	30033472	rs3121595	C	T	T	0.897727	ADD	88	0.3441	0.226331	-0.0995011	0.787702	0.132181
9467367	CD4	TRAV24	6	31312326	rs3134792	T	G	G	0.153409	ADD	88	0.320798	0.211006	-0.0927667	0.734363	0.132185
9467368	CD4	TRAV24	6	31312656	rs2394978	C	T	T	0.153409	ADD	88	0.320798	0.211006	-0.0927667	0.734363	0.132185
9467369	CD4	TRAV24	6	31306420	rs1625792	G	A	A	0.153409	ADD	88	0.320798	0.211006	-0.0927667	0.734363	0.132185
9467387	CD4	TRAV24	6	31317063	rs3016017	A	G	G	0.153409	ADD	88	0.320798	0.211006	-0.0927667	0.734363	0.132185
9467388	CD4	TRAV24	6	31315805	rs9265972	G	C	C	0.153409	ADD	88	0.320798	0.211006	-0.0927667	0.734363	0.132185
9467389	CD4	TRAV24	6	31316234	rs9265985	A	C	C	0.153409	ADD	88	0.320798	0.211006	-0.0927667	0.734363	0.132185
9467419	CD4	TRAV24	6	31317065	rs2923007	T	C	C	0.153409	ADD	88	0.320798	0.211006	-0.0927667	0.734363	0.132185
9467420	CD4	TRAV24	6	31316613	rs9265998	G	A	A	0.153409	ADD	88	0.320798	0.211006	-0.0927667	0.734363	0.132185
9467421	CD4	TRAV24	6	31313677	rs9265908	C	T	T	0.153409	ADD	88	0.320798	0.211006	-0.0927667	0.734363	0.132185
9467506	CD8	TRAV40	6	31869673	rs2844455	C	T	T	0.153409	ADD	88	-0.230789	0.151803	-0.528318	0.066739	0.132186
9467984	CD4	TRAV6	6	31172151	rs3132510	T	C	C	0.119318	ADD	88	-0.337906	0.222264	-0.773535	0.0977234	0.132193
9467987	CD4	TRAV6	6	31094703	rs3130557	C	T	T	0.119318	ADD	88	-0.337906	0.222264	-0.773535	0.0977234	0.132193
9467990	CD4	TRAV6	6	31129310	rs7750641	C	T	T	0.119318	ADD	88	-0.337906	0.222264	-0.773535	0.0977234	0.132193
9467993	CD4	TRAV6	6	31085356	rs3130985	C	T	T	0.119318	ADD	88	-0.337906	0.222264	-0.773535	0.0977234	0.132193
9467995	CD4	TRAV6	6	31100974	rs3130562	T	C	C	0.119318	ADD	88	-0.337906	0.222264	-0.773535	0.0977234	0.132193
9468159	CD8	TRBV9	6	33081632	rs11751659	A	G	G	0.170455	ADD	88	0.34538	0.227182	-0.0998883	0.790648	0.132196
9468658	CD8	TRBV30	6	33047031	rs1431403	T	C	C	0.340909	ADD	88	0.210199	0.138266	-0.0607967	0.481195	0.132202
9468659	CD8	TRBV30	6	33047036	SNPS_DPB1_3218_33047036_intron1	C	T	T	0.659091	ADD	88	-0.210199	0.138266	-0.481195	0.0607967	0.132202
9469037	CD4	TRBV27	6	33898334	rs1969843	G	A	A	0.897727	ADD	88	0.370005	0.243388	-0.107027	0.847036	0.132209
9469078	CD8	TRAV27	6	31897219	rs9283893	G	A	A	0.0795455	ADD	88	0.330388	0.217328	-0.0955665	0.756343	0.132209
9469115	CD4	TRAV17	6	30106024	rs2857435	A	T	T	0.244318	ADD	88	-0.266506	0.175307	-0.610103	0.07709	0.13221
9469125	CD4	TRAV17	6	30104808	rs9261470	G	A	A	0.244318	ADD	88	-0.266506	0.175307	-0.610103	0.07709	0.13221
9469126	CD4	TRAV17	6	30103394	rs1541268	A	G	G	0.244318	ADD	88	-0.266506	0.175307	-0.610103	0.07709	0.13221
9469137	CD4	TRAV17	6	30103840	rs9261466	C	T	T	0.244318	ADD	88	-0.266506	0.175307	-0.610103	0.07709	0.13221
9469434	CD8	TRAV20	6	32501658	rs78633917	G	A	A	0.193182	ADD	88	0.277612	0.182614	-0.0803062	0.635529	0.132215
9469495	CD4	TRBV28	6	32922908	rs209473	A	C	C	0.596591	ADD	88	-0.239852	0.157776	-0.549088	0.0693839	0.132215
9469781	CD8	TRAV2	6	28863483	rs209139	C	A	A	0.0681818	ADD	88	0.447714	0.294513	-0.129522	1.02495	0.132221
9470013	CD8	TRBV19	6	33045659	rs7770418	T	C	C	0.0852273	ADD	88	0.394651	0.259611	-0.114177	0.90348	0.132225
9470029	CD8	TRBV14	6	32380715	rs968155	C	T	T	0.556818	ADD	88	0.219791	0.144585	-0.0635889	0.503172	0.132226
9470207	CD8	TRAV16	6	31239822	AA_C_-15_31239820_exon1_L	A	T	T	0.431818	ADD	88	0.228985	0.150633	-0.0662501	0.52422	0.132228
9470208	CD8	TRAV16	6	31239820	AA_C_-15_31239820_exon1_I	A	T	T	0.568182	ADD	88	-0.228985	0.150633	-0.52422	0.0662501	0.132228
9470374	CD8	TRBV13	6	33650743	rs2296329	A	G	G	0.164773	ADD	88	0.309387	0.203525	-0.0895156	0.708289	0.132231
9470426	CD8	TRAV27	6	32881527	rs9276922	T	A	A	0.232955	ADD	88	0.261937	0.172311	-0.0757872	0.599661	0.132232
9470506	CD8	TRAV3	6	31540429	rs746868	C	G	G	0.596591	ADD	88	0.222771	0.146547	-0.0644558	0.509998	0.132233
9470921	CD4	TRBV9	6	29651935	rs2747436	T	C	C	0.335227	ADD	88	-0.275214	0.18105	-0.630065	0.0796372	0.132241
9470922	CD4	TRBV9	6	29653186	rs2747442	A	G	G	0.335227	ADD	88	-0.275214	0.18105	-0.630065	0.0796372	0.132241
9470923	CD4	TRBV9	6	29653257	rs2747443	A	G	G	0.335227	ADD	88	-0.275214	0.18105	-0.630065	0.0796372	0.132241
9470925	CD4	TRAV16	6	32331209	rs2223636	T	A	A	0.380682	ADD	88	0.209157	0.137594	-0.0605227	0.478837	0.132241
9470940	CD4	TRBV9	6	29651685	rs2535236	C	T	T	0.335227	ADD	88	-0.275214	0.18105	-0.630065	0.0796372	0.132241
9470950	CD4	TRBV9	6	29653964	rs3095286	C	T	T	0.335227	ADD	88	-0.275214	0.18105	-0.630065	0.0796372	0.132241
9470961	CD8	TRAV41	6	32854697	rs10046257	G	A	A	0.125	ADD	88	-0.349296	0.229785	-0.799668	0.101075	0.132242
9471449	CD8	TRAV24	6	30426130	rs2524180	C	T	T	0.579545	ADD	88	0.232669	0.153064	-0.0673312	0.532669	0.132247
9471462	CD8	TRAV24	6	30425695	rs2524183	A	T	T	0.579545	ADD	88	0.232669	0.153064	-0.0673312	0.532669	0.132247
9471464	CD8	TRAV24	6	30424200	rs2516678	G	C	C	0.579545	ADD	88	0.232669	0.153064	-0.0673312	0.532669	0.132247
9471514	CD8	TRAV24	6	30415111	rs1419687	C	G	G	0.579545	ADD	88	0.232669	0.153064	-0.0673312	0.532669	0.132247
9471554	CD8	TRAV24	6	30413972	rs1264511	G	C	C	0.579545	ADD	88	0.232669	0.153064	-0.0673312	0.532669	0.132247
9471555	CD8	TRAV24	6	30410832	rs1264517	T	A	A	0.579545	ADD	88	0.232669	0.153064	-0.0673312	0.532669	0.132247
9471556	CD8	TRAV24	6	30411546	rs1268444	T	C	C	0.579545	ADD	88	0.232669	0.153064	-0.0673312	0.532669	0.132247
9471571	CD8	TRAV24	6	30386996	rs1264542	G	A	A	0.579545	ADD	88	0.232669	0.153064	-0.0673312	0.532669	0.132247
9471623	CD8	TRAV24	6	30412045	rs1264514	G	T	T	0.579545	ADD	88	0.232669	0.153064	-0.0673312	0.532669	0.132247
9471662	CD8	TRAV24	6	30422723	rs2524189	T	C	C	0.579545	ADD	88	0.232669	0.153064	-0.0673312	0.532669	0.132247
9471663	CD8	TRAV24	6	30422632	rs2844729	A	G	G	0.579545	ADD	88	0.232669	0.153064	-0.0673312	0.532669	0.132247
9471667	CD8	TRAV24	6	30427413	rs2524175	A	G	G	0.579545	ADD	88	0.232669	0.153064	-0.0673312	0.532669	0.132247
9471668	CD8	TRAV24	6	30421502	rs2524198	A	G	G	0.579545	ADD	88	0.232669	0.153064	-0.0673312	0.532669	0.132247
9471671	CD8	TRAV24	6	30421617	rs2524197	C	T	T	0.579545	ADD	88	0.232669	0.153064	-0.0673312	0.532669	0.132247
9471804	CD8	TRAV5	6	32552146	AA_DRB1_96_32549647_exon3_EYx	A	T	T	0.267045	ADD	88	0.234985	0.154588	-0.0680033	0.537972	0.13225
9471878	CD8	TRAV5	6	32552150	AA_DRB1_96_32549647_exon3_HQ	A	T	T	0.732955	ADD	88	-0.234985	0.154588	-0.537972	0.0680033	0.13225
9471972	CD4	TRAV16	6	32879471	rs56098412	A	G	G	0.0795455	ADD	88	0.370426	0.243693	-0.107204	0.848056	0.132253
9472006	CD4	TRAV16	6	32813768	rs116827595	G	A	A	0.0795455	ADD	88	0.370426	0.243693	-0.107204	0.848056	0.132253
9472172	CD4	TRAV17	6	31351664	rs2507978	G	A	A	0.511364	ADD	88	-0.220826	0.145276	-0.505562	0.06391	0.132255
9472272	CD4	TRAV22	6	31298750	rs9265573	G	A	A	0.664773	ADD	88	-0.237186	0.15604	-0.54302	0.068647	0.132258
9472273	CD4	TRAV22	6	31298838	rs9265577	A	G	G	0.664773	ADD	88	-0.237186	0.15604	-0.54302	0.068647	0.132258
9472282	CD4	TRAV22	6	31299554	rs9265611	G	A	A	0.664773	ADD	88	-0.237186	0.15604	-0.54302	0.068647	0.132258
9472283	CD4	TRAV22	6	31300453	rs9265654	A	G	G	0.664773	ADD	88	-0.237186	0.15604	-0.54302	0.068647	0.132258
9472284	CD4	TRAV22	6	31300960	rs9265674	G	T	T	0.664773	ADD	88	-0.237186	0.15604	-0.54302	0.068647	0.132258
9472285	CD4	TRAV22	6	31299651	rs9265616	T	C	C	0.664773	ADD	88	-0.237186	0.15604	-0.54302	0.068647	0.132258
9472286	CD4	TRAV22	6	31299941	rs9265635	T	G	G	0.664773	ADD	88	-0.237186	0.15604	-0.54302	0.068647	0.132258
9472287	CD4	TRAV22	6	31302141	rs9265725	G	A	A	0.664773	ADD	88	-0.237186	0.15604	-0.54302	0.068647	0.132258
9472288	CD4	TRAV22	6	31300521	rs9265657	C	G	G	0.664773	ADD	88	-0.237186	0.15604	-0.54302	0.068647	0.132258
9472289	CD4	TRAV22	6	31301905	rs9265711	G	A	A	0.664773	ADD	88	-0.237186	0.15604	-0.54302	0.068647	0.132258
9472290	CD4	TRAV22	6	31299504	rs9265608	G	C	C	0.664773	ADD	88	-0.237186	0.15604	-0.54302	0.068647	0.132258
9472293	CD4	TRAV35	6	32338283	rs3129942	G	T	T	0.238636	ADD	88	0.266283	0.175182	-0.0770684	0.609634	0.132258
9472294	CD4	TRAV22	6	31301444	rs9265693	T	C	C	0.664773	ADD	88	-0.237186	0.15604	-0.54302	0.068647	0.132258
9472295	CD4	TRAV22	6	31301498	rs9265695	T	C	C	0.664773	ADD	88	-0.237186	0.15604	-0.54302	0.068647	0.132258
9472298	CD4	TRAV22	6	31297118	rs9265478	C	G	G	0.664773	ADD	88	-0.237186	0.15604	-0.54302	0.068647	0.132258
9472299	CD4	TRAV22	6	31296076	rs9265424	G	A	A	0.664773	ADD	88	-0.237186	0.15604	-0.54302	0.068647	0.132258
9472304	CD4	TRAV22	6	31298486	rs9265565	A	G	G	0.664773	ADD	88	-0.237186	0.15604	-0.54302	0.068647	0.132258
9472305	CD4	TRAV22	6	31300640	rs9265660	A	G	G	0.664773	ADD	88	-0.237186	0.15604	-0.54302	0.068647	0.132258
9472306	CD4	TRAV22	6	31300692	rs9265664	T	C	C	0.664773	ADD	88	-0.237186	0.15604	-0.54302	0.068647	0.132258
9472310	CD4	TRAV22	6	31296043	rs9265423	G	T	T	0.664773	ADD	88	-0.237186	0.15604	-0.54302	0.068647	0.132258
9472311	CD4	TRAV22	6	31301118	rs9265682	A	G	G	0.664773	ADD	88	-0.237186	0.15604	-0.54302	0.068647	0.132258
9472312	CD4	TRAV22	6	31301615	rs9265700	C	T	T	0.664773	ADD	88	-0.237186	0.15604	-0.54302	0.068647	0.132258
9472315	CD4	TRAV22	6	31297032	rs9265476	G	A	A	0.664773	ADD	88	-0.237186	0.15604	-0.54302	0.068647	0.132258
9472316	CD4	TRAV22	6	31297092	rs9265477	C	T	T	0.664773	ADD	88	-0.237186	0.15604	-0.54302	0.068647	0.132258
9472317	CD4	TRAV22	6	31297187	rs9265479	A	G	G	0.664773	ADD	88	-0.237186	0.15604	-0.54302	0.068647	0.132258
9472328	CD4	TRAV22	6	31300829	rs9265669	A	G	G	0.664773	ADD	88	-0.237186	0.15604	-0.54302	0.068647	0.132258
9472329	CD4	TRAV22	6	31301014	rs9265678	G	A	A	0.664773	ADD	88	-0.237186	0.15604	-0.54302	0.068647	0.132258
9472330	CD4	TRAV22	6	31301346	rs9265688	G	A	A	0.664773	ADD	88	-0.237186	0.15604	-0.54302	0.068647	0.132258
9472331	CD4	TRAV22	6	31300414	rs9265653	C	T	T	0.664773	ADD	88	-0.237186	0.15604	-0.54302	0.068647	0.132258
9472332	CD4	TRAV22	6	31299450	rs9265604	C	T	T	0.664773	ADD	88	-0.237186	0.15604	-0.54302	0.068647	0.132258
9472340	CD4	TRAV22	6	31298890	rs9265579	C	T	T	0.664773	ADD	88	-0.237186	0.15604	-0.54302	0.068647	0.132258
9472341	CD4	TRAV22	6	31299189	rs9265596	G	A	A	0.664773	ADD	88	-0.237186	0.15604	-0.54302	0.068647	0.132258
9472520	CD4	TRBV13	6	31324230	SNPS_B_792_31324144_exon3_A	A	T	T	0.204545	ADD	88	0.273273	0.179783	-0.0790948	0.625641	0.132262
9472734	CD8	TRBV18	6	31304291	rs28752936	G	A	A	0.539773	ADD	88	-0.231093	0.152035	-0.529076	0.0668903	0.132267
9472996	CD4	TRAV34	6	32609100	SNPS_DQA1_3865_32609100_exon2	C	T	T	0.255682	ADD	88	-0.270175	0.177749	-0.618558	0.0782074	0.132272
9473019	CD8	TRBV13	6	32088854	rs2228628	G	C	C	0.215909	ADD	88	-0.241422	0.158833	-0.552729	0.0698844	0.132272
9473020	CD8	TRBV13	6	32083175	rs8111	C	T	T	0.215909	ADD	88	-0.241422	0.158833	-0.552729	0.0698844	0.132272
9473790	CD4	TRBV28	6	33049971	SNPS_DPB1_6153_33049971_intron2	A	G	G	0.931818	ADD	88	0.432193	0.284349	-0.125121	0.989508	0.132282
9473791	CD4	TRBV28	6	33050089	SNPS_DPB1_6271_33050089_intron2	A	C	C	0.931818	ADD	88	0.432193	0.284349	-0.125121	0.989508	0.132282
9473792	CD4	TRBV28	6	33048980	SNPS_DPB1_5162_33048980_intron2	A	G	G	0.931818	ADD	88	0.432193	0.284349	-0.125121	0.989508	0.132282
9473793	CD4	TRBV28	6	33048359	SNPS_DPB1_4541_33048359_intron1	A	T	T	0.0681818	ADD	88	-0.432193	0.284349	-0.989508	0.125121	0.132282
9473794	CD4	TRBV28	6	33047178	SNPS_DPB1_3360_33047178_intron1	T	C	C	0.0681818	ADD	88	-0.432193	0.284349	-0.989508	0.125121	0.132282
9473797	CD4	TRBV28	6	33052529	SNPS_DPB1_8711_33052529_intron2	A	G	G	0.931818	ADD	88	0.432193	0.284349	-0.125121	0.989508	0.132282
9473798	CD4	TRBV28	6	33052968	SNPS_DPB1_9150_33052968_intron3_A	A	T	T	0.0681818	ADD	88	-0.432193	0.284349	-0.989508	0.125121	0.132282
9473799	CD4	TRBV28	6	33053522	SNPS_DPB1_9701_33053519_exon4	A	G	G	0.931818	ADD	88	0.432193	0.284349	-0.125121	0.989508	0.132282
9473801	CD4	TRBV28	6	33053764	SNPS_DPB1_9944_33053762_intron4_T	A	T	T	0.0681818	ADD	88	-0.432193	0.284349	-0.989508	0.125121	0.132282
9473812	CD4	TRBV18	6	31140169	rs3132518	C	G	G	0.5625	ADD	88	0.223376	0.146964	-0.0646681	0.51142	0.132282
9473813	CD4	TRBV28	6	33043704	HLA_DPB1*01:01	A	T	T	0.0681818	ADD	88	-0.432193	0.284349	-0.989508	0.125121	0.132282
9473817	CD4	TRBV28	6	33045705	SNPS_DPB1_1887_33045705_intron1	C	T	T	0.931818	ADD	88	0.432193	0.284349	-0.125121	0.989508	0.132282
9473825	CD4	TRBV28	6	33053519	AA_DPB1_194_33053519_exon4_Q	A	T	T	0.0681818	ADD	88	-0.432193	0.284349	-0.989508	0.125121	0.132282
9473826	CD4	TRBV28	6	33043703	HLA_DPB1*01	A	T	T	0.0681818	ADD	88	-0.432193	0.284349	-0.989508	0.125121	0.132282
9473861	CD8	TRAV4	6	28963248	rs6456880	T	G	G	0.454545	ADD	88	0.225285	0.14822	-0.0652216	0.515792	0.132283
9475135	CD4	TRAV22	6	32978178	rs6911639	T	C	C	0.255682	ADD	88	-0.273167	0.179731	-0.625434	0.0790994	0.1323
9475223	CD4	TRBV15	6	32796480	rs241451	T	C	C	0.272727	ADD	88	-0.25103	0.165167	-0.574752	0.0726921	0.132303
9475285	CD8	TRBV13	6	32190406	rs443198	A	G	G	0.375	ADD	88	-0.218091	0.143495	-0.499337	0.0631541	0.132304
9475796	CD4	TRBV30	6	33036950	rs2308931	C	T	T	0.125	ADD	88	0.334811	0.220297	-0.0969633	0.766586	0.132312
9476142	CD4	TRAV2	6	29816542	rs28724990	T	A	A	0.153409	ADD	88	0.295952	0.194731	-0.0857142	0.677617	0.132317
9476180	CD4	TRAV4	6	28909465	rs4713186	T	C	C	0.454545	ADD	88	-0.232143	0.152746	-0.53152	0.067234	0.132318
9476314	CD4	TRAV6	6	32179438	rs3132956	G	A	A	0.164773	ADD	88	-0.293263	0.192964	-0.671466	0.084939	0.132321
9476315	CD4	TRAV6	6	32172993	rs3131296	C	T	T	0.164773	ADD	88	-0.293263	0.192964	-0.671466	0.084939	0.132321
9476345	CD4	TRAV6	6	32168771	rs3134942	G	T	T	0.164773	ADD	88	-0.293263	0.192964	-0.671466	0.084939	0.132321
9476506	CD4	TRAV17	6	29673882	rs3094725	T	C	C	0.255682	ADD	88	-0.245423	0.161487	-0.561931	0.0710847	0.132323
9476510	CD4	TRAV17	6	29674295	rs3094724	A	G	G	0.255682	ADD	88	-0.245423	0.161487	-0.561931	0.0710847	0.132323
9476835	CD8	TRAV24	6	32630587	SNPS_DQB1_3798_32630587_intron2	A	G	G	0.943182	ADD	88	-0.453013	0.298083	-1.03725	0.131218	0.132328
9476846	CD8	TRAV24	6	32632623	SNPS_DQB1_1765_32632620_exon2_T	A	T	T	0.0568182	ADD	88	0.453013	0.298083	-0.131218	1.03725	0.132328
9476957	CD4	TRAV16	6	32835258	rs10484566	T	G	G	0.0795455	ADD	88	-0.417875	0.274963	-0.956793	0.121044	0.13233
9477047	CD4	TRBV14	6	31230136	rs2394949	T	C	C	0.715909	ADD	88	-0.245655	0.161643	-0.56247	0.0711595	0.132332
9477199	CD8	TRBV19	6	32454401	rs9269256	A	T	T	0.755682	ADD	88	0.272795	0.179503	-0.0790236	0.624614	0.132335
9477200	CD8	TRBV30	6	32628988	SNPS_DQB1_5397_32628988_intron3_A	A	T	T	0.170455	ADD	88	-0.277387	0.182525	-0.635129	0.0803543	0.132335
9477221	CD8	TRBV19	6	32496949	rs115003145	A	G	G	0.755682	ADD	88	0.272795	0.179503	-0.0790236	0.624614	0.132335
9477222	CD8	TRBV19	6	32504965	rs62405587	C	T	T	0.755682	ADD	88	0.272795	0.179503	-0.0790236	0.624614	0.132335
9477227	CD8	TRBV30	6	32627847	SNPS_DQB1_6538_32627847_intron5	A	T	T	0.829545	ADD	88	0.277387	0.182525	-0.0803543	0.635129	0.132335
9477497	CD8	TRAV41	6	33092412	rs3129278	G	A	A	0.113636	ADD	88	-0.367911	0.242094	-0.842406	0.106585	0.132341
9477699	CD8	TRAV3	6	29064987	rs9368591	C	T	T	0.0738636	ADD	88	-0.368938	0.242773	-0.844764	0.106887	0.132345
9477702	CD8	TRAV3	6	28992659	rs4713195	T	A	A	0.0738636	ADD	88	-0.368938	0.242773	-0.844764	0.106887	0.132345
9477706	CD8	TRAV3	6	28964997	rs115450106	G	C	C	0.0738636	ADD	88	-0.368938	0.242773	-0.844764	0.106887	0.132345
9477707	CD8	TRAV3	6	29015981	rs9380106	A	T	T	0.0738636	ADD	88	-0.368938	0.242773	-0.844764	0.106887	0.132345
9477708	CD8	TRAV3	6	28985205	rs9380103	A	G	G	0.0738636	ADD	88	-0.368938	0.242773	-0.844764	0.106887	0.132345
9477709	CD8	TRAV3	6	28943869	rs4713191	T	C	C	0.0738636	ADD	88	-0.368938	0.242773	-0.844764	0.106887	0.132345
9477716	CD8	TRAV3	6	28948579	rs115164805	C	T	T	0.0738636	ADD	88	-0.368938	0.242773	-0.844764	0.106887	0.132345
9477717	CD8	TRAV3	6	28964086	rs61751894	G	A	A	0.0738636	ADD	88	-0.368938	0.242773	-0.844764	0.106887	0.132345
9477725	CD8	TRAV3	6	28993203	rs4713196	C	T	T	0.0738636	ADD	88	-0.368938	0.242773	-0.844764	0.106887	0.132345
9477735	CD8	TRAV3	6	29040159	rs114022346	G	A	A	0.0738636	ADD	88	-0.368938	0.242773	-0.844764	0.106887	0.132345
9477741	CD8	TRAV3	6	29067263	rs4713201	T	C	C	0.0738636	ADD	88	-0.368938	0.242773	-0.844764	0.106887	0.132345
9477742	CD8	TRAV3	6	29104935	rs9295794	G	A	A	0.0738636	ADD	88	-0.368938	0.242773	-0.844764	0.106887	0.132345
9477743	CD8	TRAV3	6	29108291	rs9393945	C	G	G	0.0738636	ADD	88	-0.368938	0.242773	-0.844764	0.106887	0.132345
9477744	CD8	TRAV3	6	29113597	rs9368592	G	T	T	0.0738636	ADD	88	-0.368938	0.242773	-0.844764	0.106887	0.132345
9477747	CD8	TRAV3	6	29072840	rs115520912	G	A	A	0.0738636	ADD	88	-0.368938	0.242773	-0.844764	0.106887	0.132345
9477753	CD8	TRAV3	6	29071995	rs115892296	T	C	C	0.0738636	ADD	88	-0.368938	0.242773	-0.844764	0.106887	0.132345
9477759	CD8	TRAV3	6	28998677	rs28531681	C	A	A	0.0738636	ADD	88	-0.368938	0.242773	-0.844764	0.106887	0.132345
9478036	CD8	TRAV20	6	31336250	rs2523535	A	G	G	0.403409	ADD	88	0.205526	0.135243	-0.0595458	0.470597	0.132348
9478139	CD4	TRBV2	6	29672360	rs3116797	C	G	G	0.789773	ADD	88	0.278804	0.183464	-0.080779	0.638387	0.13235
9478165	CD4	TRBV2	6	29672439	rs576102461	T	C	C	0.789773	ADD	88	0.278804	0.183464	-0.080779	0.638387	0.13235
9478166	CD4	TRBV2	6	29672529	rs3094727	T	C	C	0.789773	ADD	88	0.278804	0.183464	-0.080779	0.638387	0.13235
9479509	CD8	TRAV20	6	32626139	rs6905975	C	G	G	0.505682	ADD	88	0.214828	0.141369	-0.0622495	0.491906	0.132359
9479919	CD8	TRBV15	6	32858218	rs73396724	G	A	A	0.113636	ADD	88	-0.355393	0.23387	-0.81377	0.102984	0.132362
9479926	CD8	TRBV15	6	32857536	rs10214760	G	A	A	0.113636	ADD	88	-0.355393	0.23387	-0.81377	0.102984	0.132362
9479939	CD8	TRBV15	6	32855683	rs6457689	C	T	T	0.113636	ADD	88	-0.355393	0.23387	-0.81377	0.102984	0.132362
9479940	CD8	TRBV15	6	32856381	rs1029296	T	C	C	0.113636	ADD	88	-0.355393	0.23387	-0.81377	0.102984	0.132362
9479952	CD8	TRBV15	6	32856482	rs1029295	T	C	C	0.113636	ADD	88	-0.355393	0.23387	-0.81377	0.102984	0.132362
9479953	CD8	TRBV15	6	32855174	rs10046115	A	G	G	0.113636	ADD	88	-0.355393	0.23387	-0.81377	0.102984	0.132362
9479954	CD8	TRBV15	6	32855458	rs7760732	T	C	C	0.113636	ADD	88	-0.355393	0.23387	-0.81377	0.102984	0.132362
9479955	CD8	TRBV15	6	32855081	rs10046277	C	T	T	0.113636	ADD	88	-0.355393	0.23387	-0.81377	0.102984	0.132362
9479956	CD8	TRBV15	6	32855624	rs6457688	A	G	G	0.113636	ADD	88	-0.355393	0.23387	-0.81377	0.102984	0.132362
9480052	CD4	TRAV6	6	30138645	rs1029238	G	A	A	0.136364	ADD	88	0.32321	0.212693	-0.0936603	0.74008	0.132364
9480082	CD4	TRBV15	6	29343355	rs9257802	C	T	T	0.142045	ADD	88	0.313267	0.20615	-0.0907794	0.717314	0.132365
9480348	CD4	TRAV22	6	33336930	rs3130276	C	T	T	0.369318	ADD	88	0.228434	0.150327	-0.0662006	0.523069	0.13237
9480360	CD4	TRAV22	6	33330900	rs3130274	G	A	A	0.369318	ADD	88	0.228434	0.150327	-0.0662006	0.523069	0.13237
9480362	CD4	TRAV22	6	33332137	rs3130275	A	G	G	0.369318	ADD	88	0.228434	0.150327	-0.0662006	0.523069	0.13237
9481161	CD4	TRAV16	6	33050165	SNPS_DPB1_6346_33050164_intron2_C	A	T	T	0.335227	ADD	88	-0.222538	0.146451	-0.509576	0.0645	0.132381
9481203	CD4	TRAV35	6	28511164	rs454182	G	C	C	0.295455	ADD	88	0.236491	0.155633	-0.0685444	0.541527	0.132382
9481242	CD4	TRAV24	6	31134599	rs9263800	G	A	A	0.142045	ADD	88	-0.309668	0.203791	-0.709091	0.0897553	0.132383
9481243	CD4	TRAV24	6	31132883	rs9263796	C	T	T	0.142045	ADD	88	-0.309668	0.203791	-0.709091	0.0897553	0.132383
9481265	CD4	TRAV24	6	31107361	rs2233945	C	A	A	0.142045	ADD	88	-0.309668	0.203791	-0.709091	0.0897553	0.132383
9481266	CD4	TRAV24	6	31113326	rs9263745	G	A	A	0.142045	ADD	88	-0.309668	0.203791	-0.709091	0.0897553	0.132383
9481275	CD4	TRAV24	6	31130821	rs1044870	C	T	T	0.142045	ADD	88	-0.309668	0.203791	-0.709091	0.0897553	0.132383
9481292	CD4	TRAV24	6	31117015	rs9263766	G	A	A	0.142045	ADD	88	-0.309668	0.203791	-0.709091	0.0897553	0.132383
9481298	CD4	TRAV24	6	31125823	rs9263785	T	G	G	0.142045	ADD	88	-0.309668	0.203791	-0.709091	0.0897553	0.132383
9481299	CD4	TRAV24	6	31122330	rs130077	G	A	A	0.142045	ADD	88	-0.309668	0.203791	-0.709091	0.0897553	0.132383
9481302	CD4	TRBV9	6	32594152	rs76045537	T	C	C	0.244318	ADD	88	0.269605	0.177426	-0.0781433	0.617354	0.132383
9481306	CD4	TRAV24	6	31126230	rs9263786	T	C	C	0.142045	ADD	88	-0.309668	0.203791	-0.709091	0.0897553	0.132383
9481307	CD4	TRAV24	6	31137632	rs9263810	G	C	C	0.142045	ADD	88	-0.309668	0.203791	-0.709091	0.0897553	0.132383
9481316	CD4	TRAV41	6	32629229	SNPS_DQB1_5156_32629229_intron3	C	T	T	0.761364	ADD	88	0.28321	0.18638	-0.0820877	0.648507	0.132384
9481320	CD4	TRAV41	6	32628470	SNPS_DQB1_5915_32628470_intron4	A	G	G	0.761364	ADD	88	0.28321	0.18638	-0.0820877	0.648507	0.132384
9481328	CD4	TRAV41	6	32629765	SNPS_DQB1_4620_32629765_intron2	A	T	T	0.761364	ADD	88	0.28321	0.18638	-0.0820877	0.648507	0.132384
9481335	CD4	TRAV41	6	32629753	SNPS_DQB1_4632_32629753_intron2	A	G	G	0.761364	ADD	88	0.28321	0.18638	-0.0820877	0.648507	0.132384
9481346	CD4	TRAV41	6	32627925	SNPS_DQB1_6460_32627925_intron5	A	T	T	0.238636	ADD	88	-0.28321	0.18638	-0.648507	0.0820877	0.132384
9481347	CD4	TRAV41	6	32629361	SNPS_DQB1_5024_32629361_intron3	A	T	T	0.761364	ADD	88	0.28321	0.18638	-0.0820877	0.648507	0.132384
9481349	CD4	TRAV41	6	32629733	SNPS_DQB1_4652_32629733_intron2	C	G	G	0.761364	ADD	88	0.28321	0.18638	-0.0820877	0.648507	0.132384
9481361	CD4	TRAV41	6	32629176	SNPS_DQB1_5209_32629176_intron3	C	T	T	0.238636	ADD	88	-0.28321	0.18638	-0.648507	0.0820877	0.132384
9481362	CD4	TRAV41	6	32629500	SNPS_DQB1_4885_32629500_exon3	A	G	G	0.761364	ADD	88	0.28321	0.18638	-0.0820877	0.648507	0.132384
9481370	CD4	TRAV41	6	32628907	SNPS_DQB1_5481_32628904_intron3_T	A	T	T	0.238636	ADD	88	-0.28321	0.18638	-0.648507	0.0820877	0.132384
9481379	CD4	TRAV41	6	32627747	rs1049225	A	G	G	0.761364	ADD	88	0.28321	0.18638	-0.0820877	0.648507	0.132384
9481396	CD4	TRAV41	6	32628894	SNPS_DQB1_5491_32628894_intron3	A	T	T	0.761364	ADD	88	0.28321	0.18638	-0.0820877	0.648507	0.132384
9481397	CD4	TRAV41	6	32629847	SNPS_DQB1_4538_32629847_intron2	T	C	C	0.761364	ADD	88	0.28321	0.18638	-0.0820877	0.648507	0.132384
9481398	CD4	TRAV41	6	32629858	SNPS_DQB1_4527_32629858_intron2	C	T	T	0.238636	ADD	88	-0.28321	0.18638	-0.648507	0.0820877	0.132384
9481415	CD4	TRAV41	6	32629094	SNPS_DQB1_5291_32629094_intron3	A	G	G	0.761364	ADD	88	0.28321	0.18638	-0.0820877	0.648507	0.132384
9481426	CD4	TRAV41	6	32629030	SNPS_DQB1_5358_32629027_intron3_A	A	T	T	0.238636	ADD	88	-0.28321	0.18638	-0.648507	0.0820877	0.132384
9481427	CD4	TRAV41	6	32628967	SNPS_DQB1_5418_32628967_intron3	A	G	G	0.761364	ADD	88	0.28321	0.18638	-0.0820877	0.648507	0.132384
9481431	CD4	TRAV41	6	32629056	SNPS_DQB1_5329_32629056_intron3	A	G	G	0.761364	ADD	88	0.28321	0.18638	-0.0820877	0.648507	0.132384
9481432	CD4	TRAV41	6	32629090	SNPS_DQB1_5295_32629090_intron3	T	C	C	0.761364	ADD	88	0.28321	0.18638	-0.0820877	0.648507	0.132384
9481440	CD4	TRAV41	6	32629726	SNPS_DQB1_4659_32629726_intron2	A	C	C	0.761364	ADD	88	0.28321	0.18638	-0.0820877	0.648507	0.132384
9481458	CD8	TRAV27	6	33280505	rs3106191	C	A	A	0.289773	ADD	88	0.242453	0.159558	-0.0702752	0.555182	0.132385
9481459	CD8	TRAV27	6	33280309	rs2282851	C	T	T	0.289773	ADD	88	0.242453	0.159558	-0.0702752	0.555182	0.132385
9481460	CD8	TRAV27	6	33281842	rs2239841	G	T	T	0.289773	ADD	88	0.242453	0.159558	-0.0702752	0.555182	0.132385
9481466	CD8	TRAV27	6	33288271	rs1059231	A	G	G	0.289773	ADD	88	0.242453	0.159558	-0.0702752	0.555182	0.132385
9481498	CD8	TRAV27	6	33288075	rs2239839	C	A	A	0.289773	ADD	88	0.242453	0.159558	-0.0702752	0.555182	0.132385
9481526	CD4	TRAV40	6	28791289	rs209184	T	C	C	0.545455	ADD	88	-0.197623	0.130056	-0.452529	0.0572826	0.132387
9481530	CD4	TRAV40	6	28804186	rs209176	A	G	G	0.545455	ADD	88	-0.197623	0.130056	-0.452529	0.0572826	0.132387
9481531	CD4	TRAV40	6	28794872	rs3131338	G	A	A	0.545455	ADD	88	-0.197623	0.130056	-0.452529	0.0572826	0.132387
9481532	CD4	TRAV40	6	28856572	rs169679	A	T	T	0.545455	ADD	88	-0.197623	0.130056	-0.452529	0.0572826	0.132387
9481534	CD4	TRAV40	6	28869173	rs209128	A	C	C	0.545455	ADD	88	-0.197623	0.130056	-0.452529	0.0572826	0.132387
9481538	CD4	TRAV40	6	28770349	rs2765219	G	A	A	0.545455	ADD	88	-0.197623	0.130056	-0.452529	0.0572826	0.132387
9481566	CD4	TRAV40	6	28751727	rs1233627	T	C	C	0.545455	ADD	88	-0.197623	0.130056	-0.452529	0.0572826	0.132387
9481569	CD4	TRAV40	6	28784741	rs377392	A	C	C	0.545455	ADD	88	-0.197623	0.130056	-0.452529	0.0572826	0.132387
9481574	CD4	TRAV40	6	28775241	rs2754767	A	G	G	0.545455	ADD	88	-0.197623	0.130056	-0.452529	0.0572826	0.132387
9481577	CD4	TRAV40	6	28846249	rs209153	C	T	T	0.545455	ADD	88	-0.197623	0.130056	-0.452529	0.0572826	0.132387
9481599	CD4	TRAV40	6	28857269	rs209148	A	G	G	0.545455	ADD	88	-0.197623	0.130056	-0.452529	0.0572826	0.132387
9481601	CD4	TRAV40	6	28784396	rs386628	C	T	T	0.545455	ADD	88	-0.197623	0.130056	-0.452529	0.0572826	0.132387
9481979	CD4	TRAV16	6	32577385	rs9271147	T	C	C	0.789773	ADD	88	0.270776	0.178202	-0.0784942	0.620046	0.132395
9481983	CD8	TRAV35	6	32629740	SNPS_DQB1_4645_32629740_intron2	T	C	C	0.210227	ADD	88	0.245007	0.161243	-0.0710239	0.561038	0.132395
9481985	CD8	TRAV35	6	32629129	SNPS_DQB1_5256_32629129_intron3	A	G	G	0.789773	ADD	88	-0.245007	0.161243	-0.561038	0.0710239	0.132395
9481993	CD4	TRAV41	6	33061626	rs3128919	T	A	A	0.306818	ADD	88	-0.248802	0.163741	-0.569729	0.0721244	0.132395
9481994	CD4	TRAV41	6	33061871	rs3130191	T	C	C	0.306818	ADD	88	-0.248802	0.163741	-0.569729	0.0721244	0.132395
9482194	CD8	TRBV27	6	30417149	rs9295878	G	A	A	0.198864	ADD	88	0.275789	0.181503	-0.079951	0.631528	0.132399
9482195	CD8	TRBV27	6	30416553	rs4959047	G	A	A	0.198864	ADD	88	0.275789	0.181503	-0.079951	0.631528	0.132399
9482199	CD8	TRBV27	6	30417459	rs9295881	C	T	T	0.198864	ADD	88	0.275789	0.181503	-0.079951	0.631528	0.132399
9482201	CD8	TRBV27	6	30392146	rs9261922	C	T	T	0.198864	ADD	88	0.275789	0.181503	-0.079951	0.631528	0.132399
9482202	CD8	TRBV27	6	30397214	rs9468731	A	G	G	0.198864	ADD	88	0.275789	0.181503	-0.079951	0.631528	0.132399
9482203	CD8	TRBV27	6	30388936	rs9261893	T	C	C	0.198864	ADD	88	0.275789	0.181503	-0.079951	0.631528	0.132399
9482216	CD8	TRBV27	6	30428800	rs34090585	T	G	G	0.198864	ADD	88	0.275789	0.181503	-0.079951	0.631528	0.132399
9482217	CD8	TRBV27	6	30428941	rs11968858	A	G	G	0.198864	ADD	88	0.275789	0.181503	-0.079951	0.631528	0.132399
9482220	CD8	TRBV27	6	30420449	rs9468771	A	G	G	0.198864	ADD	88	0.275789	0.181503	-0.079951	0.631528	0.132399
9482226	CD8	TRBV27	6	30417010	rs9295877	T	G	G	0.198864	ADD	88	0.275789	0.181503	-0.079951	0.631528	0.132399
9482227	CD8	TRBV27	6	30416831	rs4959050	C	T	T	0.198864	ADD	88	0.275789	0.181503	-0.079951	0.631528	0.132399
9482233	CD8	TRBV27	6	30420547	rs9468772	T	C	C	0.198864	ADD	88	0.275789	0.181503	-0.079951	0.631528	0.132399
9482234	CD8	TRBV27	6	30414848	rs1362115	C	T	T	0.198864	ADD	88	0.275789	0.181503	-0.079951	0.631528	0.132399
9482243	CD8	TRBV27	6	30418493	rs4947282	A	C	C	0.198864	ADD	88	0.275789	0.181503	-0.079951	0.631528	0.132399
9482244	CD8	TRBV27	6	30409354	rs6935304	T	A	A	0.198864	ADD	88	0.275789	0.181503	-0.079951	0.631528	0.132399
9482245	CD8	TRBV27	6	30419029	rs11753256	T	C	C	0.198864	ADD	88	0.275789	0.181503	-0.079951	0.631528	0.132399
9482252	CD8	TRBV27	6	30417505	rs9295882	C	G	G	0.198864	ADD	88	0.275789	0.181503	-0.079951	0.631528	0.132399
9482254	CD8	TRBV27	6	30428351	rs2077573	A	G	G	0.198864	ADD	88	0.275789	0.181503	-0.079951	0.631528	0.132399
9482257	CD8	TRBV27	6	30416658	rs4959048	G	A	A	0.198864	ADD	88	0.275789	0.181503	-0.079951	0.631528	0.132399
9482258	CD8	TRBV27	6	30419445	rs9295883	A	T	T	0.198864	ADD	88	0.275789	0.181503	-0.079951	0.631528	0.132399
9482259	CD8	TRBV27	6	30419564	rs9295884	A	G	G	0.198864	ADD	88	0.275789	0.181503	-0.079951	0.631528	0.132399
9482261	CD8	TRBV27	6	30428057	rs9461610	A	G	G	0.198864	ADD	88	0.275789	0.181503	-0.079951	0.631528	0.132399
9482570	CD8	TRBV16	6	30367182	rs1362117	C	T	T	0.409091	ADD	88	-0.195096	0.1284	-0.446755	0.0565626	0.132406
9482606	CD8	TRBV16	6	30367013	rs1362118	G	A	A	0.409091	ADD	88	-0.195096	0.1284	-0.446755	0.0565626	0.132406
9482670	CD8	TRBV19	6	28466988	rs2191037	T	C	C	0.221591	ADD	88	-0.267563	0.176094	-0.612702	0.0775746	0.132408
9482718	CD8	TRBV19	6	28465355	rs2859356	C	T	T	0.221591	ADD	88	-0.267563	0.176094	-0.612702	0.0775746	0.132408
9482923	CD4	TRAV22	6	30167294	rs9261558	C	T	T	0.835227	ADD	88	-0.30327	0.199596	-0.694471	0.0879307	0.132412
9483089	CD4	TRBV18	6	32415788	rs2395183	T	C	C	0.198864	ADD	88	0.250436	0.164825	-0.0726152	0.573486	0.132416
9483215	CD8	TRAV5	6	29594265	rs41291770	T	C	C	0.107955	ADD	88	0.375696	0.247267	-0.108938	0.86033	0.132418
9483401	CD8	TRBV16	6	28739584	rs1233615	C	A	A	0.511364	ADD	88	-0.171462	0.112849	-0.392643	0.0497184	0.132419
9483459	CD4	TRBV30	6	33787746	rs13203745	T	C	C	0.176136	ADD	88	-0.312638	0.205767	-0.715934	0.0906567	0.132421
9483475	CD4	TRAV39	6	32634405	rs1049053	C	T	T	0.738636	ADD	88	-0.27646	0.181955	-0.633085	0.0801661	0.132421
9483482	CD8	TRAV27	6	32804570	rs3819720	G	A	A	0.3125	ADD	88	-0.249142	0.163976	-0.570528	0.0722446	0.132421
9483500	CD4	TRBV9	6	30369040	rs9261743	G	T	T	0.210227	ADD	88	-0.288588	0.189938	-0.660859	0.0836838	0.132422
9483501	CD4	TRBV9	6	30369958	rs9261744	C	T	T	0.210227	ADD	88	-0.288588	0.189938	-0.660859	0.0836838	0.132422
9483502	CD4	TRBV9	6	30370260	rs9261745	G	A	A	0.210227	ADD	88	-0.288588	0.189938	-0.660859	0.0836838	0.132422
9484021	CD4	TRAV41	6	32605185	HLA_DQA1*01:02	A	T	T	0.25	ADD	88	-0.263241	0.17326	-0.602825	0.0763417	0.132431
9484031	CD4	TRAV41	6	32610470	AA_DQA1_207_32610470_exon4_M	A	T	T	0.25	ADD	88	-0.263241	0.17326	-0.602825	0.0763417	0.132431
9484049	CD4	TRAV41	6	32606444	SNPS_DQA1_1209_32606444_intron1	A	G	G	0.25	ADD	88	-0.263241	0.17326	-0.602825	0.0763417	0.132431
9484064	CD4	TRAV41	6	32610471	AA_DQA1_207_32610470_exon4_V	A	T	T	0.75	ADD	88	0.263241	0.17326	-0.0763417	0.602825	0.132431
9484065	CD4	TRAV41	6	32610293	SNPS_DQA1_5055_32610290_intron3_T	A	T	T	0.25	ADD	88	-0.263241	0.17326	-0.602825	0.0763417	0.132431
9484092	CD4	TRAV41	6	32610469	SNPS_DQA1_5234_32610469_exon4	A	G	G	0.75	ADD	88	0.263241	0.17326	-0.0763417	0.602825	0.132431
9484279	CD4	TRAV5	6	33045940	SNPS_DPB1_2122_33045940_intron1	A	G	G	0.721591	ADD	88	0.234425	0.154295	-0.0679865	0.536837	0.132433
9484283	CD4	TRAV5	6	33046667	SNPS_DPB1_2849_33046667_intron1	C	T	T	0.721591	ADD	88	0.234425	0.154295	-0.0679865	0.536837	0.132433
9484312	CD4	TRAV5	6	33045955	SNPS_DPB1_2137_33045955_intron1	A	G	G	0.721591	ADD	88	0.234425	0.154295	-0.0679865	0.536837	0.132433
9484315	CD4	TRAV5	6	33046088	SNPS_DPB1_2270_33046088_intron1	T	C	C	0.721591	ADD	88	0.234425	0.154295	-0.0679865	0.536837	0.132433
9484318	CD4	TRAV5	6	33046089	SNPS_DPB1_2271_33046089_intron1	T	C	C	0.721591	ADD	88	0.234425	0.154295	-0.0679865	0.536837	0.132433
9484378	CD8	TRAV2	6	32903900	rs151719	C	T	T	0.75	ADD	88	0.270877	0.178287	-0.0785596	0.620313	0.132435
9484396	CD8	TRBV30	6	28984163	rs6916923	C	T	T	0.0625	ADD	88	-0.448091	0.294927	-1.02614	0.129955	0.132435
9484812	CD4	TRBV13	6	29546799	rs1233396	G	A	A	0.136364	ADD	88	-0.357371	0.235221	-0.818397	0.103654	0.132443
9484830	CD4	TRBV13	6	29548089	rs926552	G	A	A	0.136364	ADD	88	-0.357371	0.235221	-0.818397	0.103654	0.132443
9484858	CD4	TRBV9	6	29817995	rs2734988	G	A	A	0.215909	ADD	88	0.274618	0.180754	-0.0796528	0.628888	0.132444
9484897	CD8	TRBV19	6	28565827	rs6901724	T	C	C	0.130682	ADD	88	0.332032	0.218545	-0.0963078	0.760373	0.132445
9484990	CD8	TRAV5	6	31328542	rs2523578	G	A	A	0.755682	ADD	88	0.287671	0.189347	-0.0834427	0.658784	0.132448
9485132	CD4	TRBV30	6	33857482	rs2274153	C	A	A	0.204545	ADD	88	-0.318405	0.209578	-0.72917	0.0923605	0.132451
9485425	CD8	TRBV27	6	30338248	rs3130357	A	G	G	0.386364	ADD	88	0.250249	0.164719	-0.0725942	0.573091	0.132455
9485431	CD4	TRBV2	6	32454401	rs9269256	A	T	T	0.755682	ADD	88	0.274243	0.180513	-0.0795547	0.628041	0.132455
9485435	CD8	TRBV27	6	30338247	rs3129813	G	A	A	0.386364	ADD	88	0.250249	0.164719	-0.0725942	0.573091	0.132455
9485445	CD4	TRBV2	6	32504965	rs62405587	C	T	T	0.755682	ADD	88	0.274243	0.180513	-0.0795547	0.628041	0.132455
9485451	CD4	TRBV2	6	32496949	rs115003145	A	G	G	0.755682	ADD	88	0.274243	0.180513	-0.0795547	0.628041	0.132455
9485918	CD4	TRAV19	6	33872149	rs6457748	G	A	A	0.6875	ADD	88	-0.277263	0.182505	-0.634965	0.0804402	0.132465
9485950	CD4	TRAV25	6	31474280	rs2242955	G	A	A	0.125	ADD	88	-0.349854	0.230287	-0.801208	0.1015	0.132465
9486034	CD4	TRAV20	6	31314313	rs9265929	C	T	T	0.857955	ADD	88	-0.320342	0.210862	-0.733624	0.0929412	0.132468
9486036	CD8	TRAV5	6	29196418	rs115383412	G	A	A	0.0568182	ADD	88	0.475352	0.312897	-0.137914	1.08862	0.132468
9486037	CD8	TRAV5	6	29013133	rs9468474	T	C	C	0.0568182	ADD	88	0.475352	0.312897	-0.137914	1.08862	0.132468
9486039	CD8	TRAV5	6	29248460	rs9501305	G	A	A	0.0568182	ADD	88	0.475352	0.312897	-0.137914	1.08862	0.132468
9486040	CD8	TRAV5	6	29253756	rs9468508	C	T	T	0.0568182	ADD	88	0.475352	0.312897	-0.137914	1.08862	0.132468
9486045	CD4	TRAV20	6	31302168	rs9265726	A	G	G	0.857955	ADD	88	-0.320342	0.210862	-0.733624	0.0929412	0.132468
9486046	CD4	TRAV20	6	31301000	rs9265676	G	T	T	0.857955	ADD	88	-0.320342	0.210862	-0.733624	0.0929412	0.132468
9486049	CD4	TRAV20	6	31315540	rs9265963	A	G	G	0.857955	ADD	88	-0.320342	0.210862	-0.733624	0.0929412	0.132468
9486050	CD4	TRAV20	6	31315425	rs9265959	T	C	C	0.857955	ADD	88	-0.320342	0.210862	-0.733624	0.0929412	0.132468
9486051	CD4	TRAV20	6	31318303	rs2523618	C	T	T	0.857955	ADD	88	-0.320342	0.210862	-0.733624	0.0929412	0.132468
9486070	CD4	TRAV20	6	31314243	rs7453967	G	T	T	0.857955	ADD	88	-0.320342	0.210862	-0.733624	0.0929412	0.132468
9486071	CD4	TRAV20	6	31314347	rs9265930	A	C	C	0.857955	ADD	88	-0.320342	0.210862	-0.733624	0.0929412	0.132468
9486583	CD4	TRAV22	6	31620520	rs3117582	T	G	G	0.125	ADD	88	-0.336735	0.221657	-0.771175	0.0977053	0.132475
9486585	CD4	TRAV22	6	31734345	rs3115671	G	T	T	0.125	ADD	88	-0.336735	0.221657	-0.771175	0.0977053	0.132475
9486586	CD4	TRAV22	6	31704294	rs3131383	G	T	T	0.125	ADD	88	-0.336735	0.221657	-0.771175	0.0977053	0.132475
9486589	CD4	TRAV22	6	31636742	rs9267531	A	G	G	0.125	ADD	88	-0.336735	0.221657	-0.771175	0.0977053	0.132475
9486595	CD4	TRAV22	6	31808436	rs599707	C	T	T	0.125	ADD	88	-0.336735	0.221657	-0.771175	0.0977053	0.132475
9486596	CD4	TRAV22	6	31712196	rs3132445	G	A	A	0.125	ADD	88	-0.336735	0.221657	-0.771175	0.0977053	0.132475
9486599	CD4	TRAV22	6	31626013	rs3132449	C	T	T	0.125	ADD	88	-0.336735	0.221657	-0.771175	0.0977053	0.132475
9486600	CD4	TRAV22	6	31721033	rs3131379	G	A	A	0.125	ADD	88	-0.336735	0.221657	-0.771175	0.0977053	0.132475
9486601	CD4	TRAV22	6	31725230	rs3117574	G	A	A	0.125	ADD	88	-0.336735	0.221657	-0.771175	0.0977053	0.132475
9486602	CD4	TRAV22	6	31725285	rs3131378	A	G	G	0.125	ADD	88	-0.336735	0.221657	-0.771175	0.0977053	0.132475
9486609	CD4	TRAV22	6	31715882	rs3130484	T	C	C	0.125	ADD	88	-0.336735	0.221657	-0.771175	0.0977053	0.132475
9486612	CD8	TRAV5	6	32632580	SNPS_DQB1_1805_32632580_exon2	A	G	G	0.170455	ADD	88	0.299841	0.197372	-0.0870004	0.686682	0.132475
9486617	CD8	TRAV5	6	32632080	SNPS_DQB1_2308_32632077_intron2_T	A	T	T	0.170455	ADD	88	0.299841	0.197372	-0.0870004	0.686682	0.132475
9486618	CD4	TRAV22	6	31749184	rs915651	G	A	A	0.125	ADD	88	-0.336735	0.221657	-0.771175	0.0977053	0.132475
9486631	CD4	TRAV22	6	31739120	rs3130490	G	T	T	0.125	ADD	88	-0.336735	0.221657	-0.771175	0.0977053	0.132475
9486639	CD4	TRAV22	6	31596138	rs3132450	A	G	G	0.125	ADD	88	-0.336735	0.221657	-0.771175	0.0977053	0.132475
9486641	CD8	TRAV5	6	32632605	SNPS_DQB1_1794_32632591_exon2	A	T	T	0.170455	ADD	88	0.299841	0.197372	-0.0870004	0.686682	0.132475
9486642	CD8	TRAV5	6	32632604	AA_DQB1_87_32632591_exon2_Y	A	T	T	0.170455	ADD	88	0.299841	0.197372	-0.0870004	0.686682	0.132475
9486645	CD4	TRAV22	6	31727897	rs3115672	C	T	T	0.125	ADD	88	-0.336735	0.221657	-0.771175	0.0977053	0.132475
9486646	CD4	TRAV22	6	31726253	rs3117575	T	C	C	0.125	ADD	88	-0.336735	0.221657	-0.771175	0.0977053	0.132475
9486648	CD4	TRAV22	6	31870326	rs558702	G	A	A	0.125	ADD	88	-0.336735	0.221657	-0.771175	0.0977053	0.132475
9487378	CD8	TRAV19	6	30214835	rs3132663	T	A	A	0.5	ADD	88	-0.219249	0.144326	-0.502122	0.0636238	0.132485
9487388	CD8	TRAV19	6	30209802	rs1362089	T	G	G	0.5	ADD	88	-0.219249	0.144326	-0.502122	0.0636238	0.132485
9487397	CD8	TRAV19	6	30209493	rs2285801	A	G	G	0.5	ADD	88	-0.219249	0.144326	-0.502122	0.0636238	0.132485
9487597	CD4	TRAV27	6	28359700	rs2232428	C	T	T	0.125	ADD	88	-0.334701	0.220327	-0.766534	0.0971315	0.132489
9487637	CD8	TRBV30	6	29729102	rs73398036	A	G	G	0.0965909	ADD	88	0.335752	0.221018	-0.0974355	0.768939	0.132489
9487648	CD8	TRAV40	6	30141042	rs9380156	A	G	G	0.119318	ADD	88	0.247678	0.163042	-0.0718777	0.567234	0.13249
9487666	CD4	TRAV10	6	32552786	AA_DRB1_67_32551961_exon2_I	A	T	T	0.465909	ADD	88	0.224696	0.147913	-0.0652083	0.514599	0.13249
9487668	CD4	TRAV10	6	32552780	AA_DRB1_67_32551961_exon2_FL	A	T	T	0.534091	ADD	88	-0.224696	0.147913	-0.514599	0.0652083	0.13249
9487669	CD4	TRAV10	6	32552788	AA_DRB1_67_32551961_exon2_IS	A	T	T	0.465909	ADD	88	0.224696	0.147913	-0.0652083	0.514599	0.13249
9487673	CD8	TRAV17	6	32699325	rs9276189	A	G	G	0.875	ADD	88	0.345815	0.227643	-0.100358	0.791988	0.13249
9487694	CD8	TRAV40	6	30138853	rs41272591	C	A	A	0.119318	ADD	88	0.247678	0.163042	-0.0718777	0.567234	0.13249
9487696	CD4	TRAV10	6	32552789	AA_DRB1_67_32551961_exon2_Ix	A	T	T	0.465909	ADD	88	0.224696	0.147913	-0.0652083	0.514599	0.13249
9487861	CD8	TRAV24	6	32627247	HLA_DQB1*03	A	T	T	0.255682	ADD	88	-0.263642	0.173553	-0.603799	0.0765143	0.132494
9487925	CD4	TRBV19	6	31172879	rs9263886	A	T	T	0.130682	ADD	88	0.321803	0.21184	-0.0933952	0.737001	0.132496
9487941	CD4	TRBV19	6	31173768	rs12660585	A	G	G	0.130682	ADD	88	0.321803	0.21184	-0.0933952	0.737001	0.132496
9487944	CD4	TRBV19	6	31171924	rs9263881	A	G	G	0.130682	ADD	88	0.321803	0.21184	-0.0933952	0.737001	0.132496
9488059	CD8	TRBV2	6	29757715	rs2735035	C	T	T	0.323864	ADD	88	-0.23511	0.154771	-0.538456	0.0682364	0.132498
9488078	CD8	TRBV2	6	29745075	rs2517930	G	T	T	0.323864	ADD	88	-0.23511	0.154771	-0.538456	0.0682364	0.132498
9488126	CD8	TRBV2	6	29773158	rs2394173	C	T	T	0.323864	ADD	88	-0.23511	0.154771	-0.538456	0.0682364	0.132498
9488314	CD8	TRAV41	6	29941184	rs2571376	C	T	T	0.284091	ADD	88	0.225465	0.148424	-0.0654407	0.516371	0.132502
9488315	CD8	TRAV41	6	29941400	rs2735078	A	G	G	0.284091	ADD	88	0.225465	0.148424	-0.0654407	0.516371	0.132502
9488348	CD8	TRAV41	6	29940814	rs2256922	C	T	T	0.284091	ADD	88	0.225465	0.148424	-0.0654407	0.516371	0.132502
9488585	CD4	TRAV6	6	33818837	rs78955165	G	T	T	0.0511364	ADD	88	-0.467892	0.308015	-1.07159	0.135807	0.132504
9488890	CD8	TRAV2	6	30758466	rs3131043	A	G	G	0.409091	ADD	88	0.230289	0.151602	-0.0668457	0.527424	0.132509
9489178	CD4	TRAV27	6	32901934	rs3132132	G	A	A	0.113636	ADD	88	-0.369225	0.24307	-0.845634	0.107183	0.132515
9489364	CD4	TRAV3	6	32752913	rs2621396	A	T	T	0.227273	ADD	88	0.267543	0.17613	-0.0776668	0.612752	0.132517
9489852	CD4	TRBV14	6	31150435	rs1128175	A	G	G	0.784091	ADD	88	-0.259027	0.170528	-0.593256	0.0752011	0.132524
9489860	CD8	TRAV21	6	33261871	rs2239842	A	G	G	0.3125	ADD	88	0.248646	0.163693	-0.0721873	0.569479	0.132524
9490125	CD4	TRAV21	6	32367795	rs2294878	G	T	T	0.414773	ADD	88	-0.238816	0.157224	-0.546969	0.0693363	0.132528
9490131	CD4	TRBV16	6	32176782	rs3132947	G	T	T	0.215909	ADD	88	-0.231609	0.152479	-0.530462	0.0672444	0.132529
9490140	CD4	TRBV16	6	32171075	rs3132935	A	G	G	0.215909	ADD	88	-0.231609	0.152479	-0.530462	0.0672444	0.132529
9490310	CD8	TRAV19	6	32553060	AA_DRB1_37_32552051_exon2_FSY	A	T	T	0.721591	ADD	88	-0.220591	0.145226	-0.505229	0.0640479	0.132532
9490311	CD8	TRAV19	6	32553067	AA_DRB1_37_32552051_exon2_LN	A	T	T	0.278409	ADD	88	0.220591	0.145226	-0.0640479	0.505229	0.132532
9490323	CD8	TRAV19	6	32553072	AA_DRB1_37_32552051_exon2_LNx	A	T	T	0.278409	ADD	88	0.220591	0.145226	-0.0640479	0.505229	0.132532
9490324	CD8	TRAV19	6	32553068	AA_DRB1_37_32552051_exon2_LNP	A	T	T	0.278409	ADD	88	0.220591	0.145226	-0.0640479	0.505229	0.132532
9490607	CD4	TRAV6	6	29963316	rs9260997	T	C	C	0.897727	ADD	88	-0.363111	0.239059	-0.831658	0.105435	0.132538
9490632	CD4	TRAV6	6	30024384	rs6928431	A	T	T	0.897727	ADD	88	-0.363111	0.239059	-0.831658	0.105435	0.132538
9490636	CD4	TRAV6	6	30027452	rs3132130	C	G	G	0.897727	ADD	88	-0.363111	0.239059	-0.831658	0.105435	0.132538
9490637	CD4	TRAV6	6	30030114	rs9261269	A	G	G	0.897727	ADD	88	-0.363111	0.239059	-0.831658	0.105435	0.132538
9490638	CD4	TRAV6	6	30033472	rs3121595	C	T	T	0.897727	ADD	88	-0.363111	0.239059	-0.831658	0.105435	0.132538
9490801	CD8	TRAV19	6	31362988	rs115248790	C	T	T	0.0511364	ADD	88	-0.511537	0.336781	-1.17162	0.148542	0.132543
9490831	CD8	TRAV19	6	31333440	rs115783608	C	T	T	0.0511364	ADD	88	-0.511537	0.336781	-1.17162	0.148542	0.132543
9491077	CD4	TRBV19	6	32404065	rs3129866	G	C	C	0.653409	ADD	88	-0.224971	0.148116	-0.515274	0.0653316	0.132547
9491079	CD4	TRBV19	6	32404859	rs2395173	A	G	G	0.653409	ADD	88	-0.224971	0.148116	-0.515274	0.0653316	0.132547
9491091	CD4	TRBV19	6	32400088	rs984778	C	T	T	0.653409	ADD	88	-0.224971	0.148116	-0.515274	0.0653316	0.132547
9491099	CD4	TRBV19	6	32398781	rs3129854	G	C	C	0.653409	ADD	88	-0.224971	0.148116	-0.515274	0.0653316	0.132547
9491120	CD4	TRBV19	6	32405192	rs3135395	T	G	G	0.653409	ADD	88	-0.224971	0.148116	-0.515274	0.0653316	0.132547
9491123	CD4	TRBV19	6	32401217	rs3135338	C	T	T	0.653409	ADD	88	-0.224971	0.148116	-0.515274	0.0653316	0.132547
9491124	CD4	TRBV19	6	32405362	rs2395178	G	C	C	0.653409	ADD	88	-0.224971	0.148116	-0.515274	0.0653316	0.132547
9491125	CD4	TRBV19	6	32401829	rs3135336	G	A	A	0.653409	ADD	88	-0.224971	0.148116	-0.515274	0.0653316	0.132547
9491126	CD4	TRBV19	6	32401845	rs3135335	C	G	G	0.653409	ADD	88	-0.224971	0.148116	-0.515274	0.0653316	0.132547
9491127	CD4	TRBV19	6	32405671	rs3129869	A	C	C	0.653409	ADD	88	-0.224971	0.148116	-0.515274	0.0653316	0.132547
9491136	CD4	TRBV19	6	32403941	rs3135397	A	T	T	0.653409	ADD	88	-0.224971	0.148116	-0.515274	0.0653316	0.132547
9491145	CD8	TRBV30	6	33083121	rs1810472	T	C	C	0.289773	ADD	88	-0.217477	0.143182	-0.498108	0.0631546	0.132547
9491211	CD8	TRAV17	6	30798697	rs1264347	C	T	T	0.119318	ADD	88	-0.338373	0.222778	-0.775009	0.0982638	0.132548
9491315	CD8	TRAV22	6	33485236	rs210179	C	T	T	0.528409	ADD	88	-0.223236	0.146975	-0.511301	0.0648295	0.13255
9491598	CD8	TRAV34	6	33101006	rs2395357	G	A	A	0.0568182	ADD	88	-0.457946	0.301508	-1.04889	0.132999	0.132555
9491978	CD4	TRAV10	6	33057659	rs3117226	G	A	A	0.295455	ADD	88	-0.254932	0.167848	-0.583908	0.0740437	0.132561
9492402	CD4	TRBV28	6	28417222	rs6903535	A	G	G	0.392045	ADD	88	-0.249133	0.164032	-0.57063	0.0723647	0.132567
9492403	CD4	TRBV15	6	30370260	rs9261745	G	A	A	0.210227	ADD	88	-0.290668	0.19138	-0.665767	0.0844298	0.132568
9492417	CD4	TRBV15	6	30369040	rs9261743	G	T	T	0.210227	ADD	88	-0.290668	0.19138	-0.665767	0.0844298	0.132568
9492436	CD4	TRBV15	6	30369958	rs9261744	C	T	T	0.210227	ADD	88	-0.290668	0.19138	-0.665767	0.0844298	0.132568
9493162	CD4	TRBV14	6	31499603	rs3853601	C	G	G	0.125	ADD	88	0.368569	0.242679	-0.107073	0.844212	0.13258
9493164	CD4	TRBV14	6	31551066	rs769174	C	G	G	0.125	ADD	88	0.368569	0.242679	-0.107073	0.844212	0.13258
9493267	CD8	TRAV24	6	32630746	SNPS_DQB1_3639_32630746_intron2	T	G	G	0.914773	ADD	88	0.45221	0.297753	-0.131376	1.0358	0.132583
9493268	CD8	TRAV24	6	32632315	SNPS_DQB1_2070_32632315_intron2	G	C	C	0.0852273	ADD	88	-0.45221	0.297753	-1.0358	0.131376	0.132583
9493269	CD8	TRAV24	6	32632331	SNPS_DQB1_2054_32632331_intron2	C	T	T	0.0852273	ADD	88	-0.45221	0.297753	-1.0358	0.131376	0.132583
9493270	CD8	TRAV24	6	32632353	SNPS_DQB1_2032_32632353_intron2	A	G	G	0.914773	ADD	88	0.45221	0.297753	-0.131376	1.0358	0.132583
9493274	CD8	TRAV24	6	32632268	SNPS_DQB1_2117_32632268_intron2	C	T	T	0.914773	ADD	88	0.45221	0.297753	-0.131376	1.0358	0.132583
9493275	CD8	TRAV24	6	32632233	SNPS_DQB1_2152_32632233_intron2	A	G	G	0.914773	ADD	88	0.45221	0.297753	-0.131376	1.0358	0.132583
9493276	CD8	TRAV24	6	32632252	SNPS_DQB1_2133_32632252_intron2	A	G	G	0.0852273	ADD	88	-0.45221	0.297753	-1.0358	0.131376	0.132583
9493278	CD8	TRAV24	6	32630742	SNPS_DQB1_3643_32630742_intron2	A	C	C	0.914773	ADD	88	0.45221	0.297753	-0.131376	1.0358	0.132583
9493279	CD8	TRAV24	6	32630747	SNPS_DQB1_3638_32630747_intron2	A	G	G	0.914773	ADD	88	0.45221	0.297753	-0.131376	1.0358	0.132583
9493280	CD8	TRAV24	6	32633110	SNPS_DQB1_1275_32633110_intron1	C	T	T	0.0852273	ADD	88	-0.45221	0.297753	-1.0358	0.131376	0.132583
9493281	CD8	TRAV24	6	32633118	SNPS_DQB1_1267_32633118_intron1	A	G	G	0.0852273	ADD	88	-0.45221	0.297753	-1.0358	0.131376	0.132583
9493282	CD8	TRAV24	6	32633078	INS_SNPS_DQB1_1307x1308_32633078	A	T	T	0.914773	ADD	88	0.45221	0.297753	-0.131376	1.0358	0.132583
9493283	CD8	TRAV24	6	32630755	SNPS_DQB1_3630_32630755_intron2	A	C	C	0.914773	ADD	88	0.45221	0.297753	-0.131376	1.0358	0.132583
9493284	CD8	TRAV24	6	32630757	SNPS_DQB1_3628_32630757_intron2	A	T	T	0.0852273	ADD	88	-0.45221	0.297753	-1.0358	0.131376	0.132583
9493285	CD8	TRAV24	6	32630756	SNPS_DQB1_3629_32630756_intron2	A	T	T	0.914773	ADD	88	0.45221	0.297753	-0.131376	1.0358	0.132583
9493286	CD8	TRAV24	6	32630541	SNPS_DQB1_3844_32630541_intron2	T	C	C	0.914773	ADD	88	0.45221	0.297753	-0.131376	1.0358	0.132583
9493288	CD8	TRAV24	6	32631752	SNPS_DQB1_2633_32631752_intron2_.	A	T	T	0.0852273	ADD	88	-0.45221	0.297753	-1.0358	0.131376	0.132583
9493289	CD8	TRAV24	6	32632880	SNPS_DQB1_1505_32632880_intron1	A	G	G	0.914773	ADD	88	0.45221	0.297753	-0.131376	1.0358	0.132583
9493290	CD8	TRAV24	6	32632881	SNPS_DQB1_1504_32632881_intron1	A	T	T	0.914773	ADD	88	0.45221	0.297753	-0.131376	1.0358	0.132583
9493291	CD8	TRAV24	6	32630486	INS_SNPS_DQB1_3899x3900_32630486	A	T	T	0.914773	ADD	88	0.45221	0.297753	-0.131376	1.0358	0.132583
9493292	CD8	TRAV24	6	32631753	SNPS_DQB1_2632_32631753_intron2	A	T	T	0.914773	ADD	88	0.45221	0.297753	-0.131376	1.0358	0.132583
9493293	CD8	TRAV24	6	32631759	SNPS_DQB1_2626_32631759_intron2	A	T	T	0.0852273	ADD	88	-0.45221	0.297753	-1.0358	0.131376	0.132583
9493294	CD8	TRAV24	6	32632987	SNPS_DQB1_1398_32632987_intron1	C	G	G	0.0852273	ADD	88	-0.45221	0.297753	-1.0358	0.131376	0.132583
9493298	CD8	TRAV24	6	32631926	SNPS_DQB1_2459_32631926_intron2	T	C	C	0.914773	ADD	88	0.45221	0.297753	-0.131376	1.0358	0.132583
9493299	CD8	TRAV24	6	32631146	SNPS_DQB1_3239_32631146_intron2	A	T	T	0.914773	ADD	88	0.45221	0.297753	-0.131376	1.0358	0.132583
9493300	CD8	TRAV24	6	32631147	SNPS_DQB1_3238_32631147_intron2	A	T	T	0.914773	ADD	88	0.45221	0.297753	-0.131376	1.0358	0.132583
9493301	CD8	TRAV24	6	32631148	SNPS_DQB1_3237_32631148_intron2	A	T	T	0.914773	ADD	88	0.45221	0.297753	-0.131376	1.0358	0.132583
9493302	CD8	TRAV24	6	32631168	SNPS_DQB1_3217_32631168_intron2	A	T	T	0.0852273	ADD	88	-0.45221	0.297753	-1.0358	0.131376	0.132583
9493306	CD8	TRAV24	6	32630131	SNPS_DQB1_4254_32630131_intron2	A	G	G	0.914773	ADD	88	0.45221	0.297753	-0.131376	1.0358	0.132583
9493307	CD8	TRAV24	6	32630741	SNPS_DQB1_3644_32630741_intron2	A	C	C	0.0852273	ADD	88	-0.45221	0.297753	-1.0358	0.131376	0.132583
9493308	CD8	TRAV24	6	32630739	SNPS_DQB1_3646_32630739_intron2	T	G	G	0.0852273	ADD	88	-0.45221	0.297753	-1.0358	0.131376	0.132583
9493312	CD8	TRAV24	6	32630740	SNPS_DQB1_3645_32630740_intron2	A	T	T	0.0852273	ADD	88	-0.45221	0.297753	-1.0358	0.131376	0.132583
9493313	CD8	TRAV24	6	32630733	SNPS_DQB1_3652_32630733_intron2	A	C	C	0.914773	ADD	88	0.45221	0.297753	-0.131376	1.0358	0.132583
9493314	CD8	TRAV24	6	32630666	SNPS_DQB1_3719_32630666_intron2	C	T	T	0.914773	ADD	88	0.45221	0.297753	-0.131376	1.0358	0.132583
9493315	CD8	TRAV24	6	32630678	SNPS_DQB1_3711_32630674_intron2_T	A	T	T	0.0852273	ADD	88	-0.45221	0.297753	-1.0358	0.131376	0.132583
9493316	CD8	TRAV24	6	32630732	SNPS_DQB1_3653_32630732_intron2	C	G	G	0.914773	ADD	88	0.45221	0.297753	-0.131376	1.0358	0.132583
9493317	CD8	TRAV24	6	32630734	SNPS_DQB1_3651_32630734_intron2	A	C	C	0.0852273	ADD	88	-0.45221	0.297753	-1.0358	0.131376	0.132583
9493318	CD8	TRAV24	6	32630736	SNPS_DQB1_3649_32630736_intron2	A	G	G	0.0852273	ADD	88	-0.45221	0.297753	-1.0358	0.131376	0.132583
9493319	CD8	TRAV24	6	32630407	SNPS_DQB1_3978_32630407_intron2	A	T	T	0.914773	ADD	88	0.45221	0.297753	-0.131376	1.0358	0.132583
9493323	CD8	TRAV24	6	32630005	SNPS_DQB1_4380_32630005_intron2	C	T	T	0.914773	ADD	88	0.45221	0.297753	-0.131376	1.0358	0.132583
9493325	CD8	TRAV24	6	32630838	SNPS_DQB1_3547_32630838_intron2	A	T	T	0.914773	ADD	88	0.45221	0.297753	-0.131376	1.0358	0.132583
9493326	CD8	TRAV24	6	32630915	SNPS_DQB1_3470_32630915_intron2	A	G	G	0.0852273	ADD	88	-0.45221	0.297753	-1.0358	0.131376	0.132583
9493328	CD8	TRAV24	6	32633272	SNPS_DQB1_1113_32633272_intron1	T	C	C	0.914773	ADD	88	0.45221	0.297753	-0.131376	1.0358	0.132583
9493329	CD8	TRAV24	6	32632384	SNPS_DQB1_2001_32632384_intron2	A	C	C	0.914773	ADD	88	0.45221	0.297753	-0.131376	1.0358	0.132583
9493331	CD8	TRAV24	6	32632342	SNPS_DQB1_2043_32632342_intron2_A	A	T	T	0.0852273	ADD	88	-0.45221	0.297753	-1.0358	0.131376	0.132583
9493333	CD8	TRAV24	6	32632536	SNPS_DQB1_1849_32632536_intron2	A	G	G	0.914773	ADD	88	0.45221	0.297753	-0.131376	1.0358	0.132583
9493334	CD8	TRAV24	6	32632550	SNPS_DQB1_1835_32632550_intron2	A	C	C	0.0852273	ADD	88	-0.45221	0.297753	-1.0358	0.131376	0.132583
9493338	CD8	TRAV24	6	32632378	SNPS_DQB1_2007_32632378_intron2	A	G	G	0.914773	ADD	88	0.45221	0.297753	-0.131376	1.0358	0.132583
9493340	CD8	TRAV24	6	32632396	INS_SNPS_DQB1_1989x1990_32632396	A	T	T	0.914773	ADD	88	0.45221	0.297753	-0.131376	1.0358	0.132583
9493341	CD8	TRAV24	6	32632106	SNPS_DQB1_2279_32632106_intron2	A	G	G	0.914773	ADD	88	0.45221	0.297753	-0.131376	1.0358	0.132583
9493342	CD8	TRAV24	6	32630743	SNPS_DQB1_3642_32630743_intron2	A	G	G	0.0852273	ADD	88	-0.45221	0.297753	-1.0358	0.131376	0.132583
9493346	CD8	TRAV24	6	32631848	SNPS_DQB1_2547_32631838_intron2_T	A	T	T	0.0852273	ADD	88	-0.45221	0.297753	-1.0358	0.131376	0.132583
9493347	CD8	TRAV24	6	32630288	SNPS_DQB1_4097_32630288_intron2	A	G	G	0.914773	ADD	88	0.45221	0.297753	-0.131376	1.0358	0.132583
9493348	CD8	TRAV24	6	32630374	SNPS_DQB1_4011_32630374_intron2	C	T	T	0.914773	ADD	88	0.45221	0.297753	-0.131376	1.0358	0.132583
9493349	CD8	TRAV24	6	32632496	SNPS_DQB1_1891_32632494_intron2_C	A	T	T	0.914773	ADD	88	0.45221	0.297753	-0.131376	1.0358	0.132583
9493356	CD8	TRAV24	6	32630750	INS_SNPS_DQB1_3635x3636_32630750	A	T	T	0.914773	ADD	88	0.45221	0.297753	-0.131376	1.0358	0.132583
9493357	CD8	TRAV24	6	32630753	SNPS_DQB1_3632_32630753_intron2	G	T	T	0.0852273	ADD	88	-0.45221	0.297753	-1.0358	0.131376	0.132583
9493359	CD8	TRAV24	6	32630744	SNPS_DQB1_3641_32630744_intron2	A	C	C	0.914773	ADD	88	0.45221	0.297753	-0.131376	1.0358	0.132583
9493360	CD8	TRAV24	6	32632506	SNPS_DQB1_1879_32632506_intron2	T	C	C	0.914773	ADD	88	0.45221	0.297753	-0.131376	1.0358	0.132583
9493361	CD8	TRAV24	6	32632478	SNPS_DQB1_1910_32632475_intron2_C	A	T	T	0.0852273	ADD	88	-0.45221	0.297753	-1.0358	0.131376	0.132583
9493363	CD8	TRAV24	6	32632499	SNPS_DQB1_1891_32632494_intron2_T	A	T	T	0.0852273	ADD	88	-0.45221	0.297753	-1.0358	0.131376	0.132583
9493367	CD8	TRAV24	6	32631181	SNPS_DQB1_3204_32631181_intron2	A	G	G	0.914773	ADD	88	0.45221	0.297753	-0.131376	1.0358	0.132583
9493368	CD8	TRAV24	6	32632027	SNPS_DQB1_2358_32632027_intron2	A	G	G	0.0852273	ADD	88	-0.45221	0.297753	-1.0358	0.131376	0.132583
9493370	CD8	TRAV24	6	32631960	SNPS_DQB1_2425_32631960_intron2	G	C	C	0.0852273	ADD	88	-0.45221	0.297753	-1.0358	0.131376	0.132583
9493371	CD8	TRAV24	6	32631964	SNPS_DQB1_2421_32631964_intron2	A	G	G	0.914773	ADD	88	0.45221	0.297753	-0.131376	1.0358	0.132583
9493372	CD8	TRAV24	6	32631965	SNPS_DQB1_2420_32631965_intron2	A	C	C	0.914773	ADD	88	0.45221	0.297753	-0.131376	1.0358	0.132583
9493379	CD8	TRAV24	6	32631861	SNPS_DQB1_2532_32631853_intron2_G	A	T	T	0.0852273	ADD	88	-0.45221	0.297753	-1.0358	0.131376	0.132583
9493380	CD8	TRAV24	6	32630758	SNPS_DQB1_3627_32630758_intron2	G	T	T	0.0852273	ADD	88	-0.45221	0.297753	-1.0358	0.131376	0.132583
9493381	CD8	TRAV24	6	32632365	SNPS_DQB1_2020_32632365_intron2	T	C	C	0.914773	ADD	88	0.45221	0.297753	-0.131376	1.0358	0.132583
9493382	CD8	TRAV24	6	32630760	SNPS_DQB1_3626_32630759_intron2_G	A	T	T	0.914773	ADD	88	0.45221	0.297753	-0.131376	1.0358	0.132583
9493383	CD8	TRAV24	6	32630761	SNPS_DQB1_3626_32630759_intron2_T	A	T	T	0.0852273	ADD	88	-0.45221	0.297753	-1.0358	0.131376	0.132583
9493384	CD8	TRAV24	6	32632166	SNPS_DQB1_2219_32632166_intron2	A	T	T	0.914773	ADD	88	0.45221	0.297753	-0.131376	1.0358	0.132583
9493386	CD8	TRAV24	6	32631917	SNPS_DQB1_2468_32631917_intron2	T	C	C	0.914773	ADD	88	0.45221	0.297753	-0.131376	1.0358	0.132583
9493387	CD8	TRAV24	6	32631958	SNPS_DQB1_2427_32631958_intron2	A	G	G	0.0852273	ADD	88	-0.45221	0.297753	-1.0358	0.131376	0.132583
9493388	CD8	TRAV24	6	32632416	SNPS_DQB1_1969_32632416_intron2	T	G	G	0.914773	ADD	88	0.45221	0.297753	-0.131376	1.0358	0.132583
9493389	CD8	TRAV24	6	32632717	AA_DQB1_45_32632717_exon2	A	T	T	0.914773	ADD	88	0.45221	0.297753	-0.131376	1.0358	0.132583
9493390	CD8	TRAV24	6	32632719	SNPS_DQB1_1668_32632717_exon2	T	C	C	0.914773	ADD	88	0.45221	0.297753	-0.131376	1.0358	0.132583
9493596	CD8	TRAV35	6	31142245	rs3094188	C	A	A	0.664773	ADD	88	0.232013	0.152769	-0.0674082	0.531434	0.132588
9493653	CD4	TRAV5	6	30272417	rs261945	C	G	G	0.659091	ADD	88	-0.232529	0.153108	-0.532615	0.0675578	0.132588
9493670	CD8	TRAV20	6	31176160	rs17191237	T	A	A	0.1875	ADD	88	0.326177	0.214772	-0.0947677	0.747122	0.132589
9493671	CD8	TRAV20	6	31176461	rs3887153	C	T	T	0.1875	ADD	88	0.326177	0.214772	-0.0947677	0.747122	0.132589
9493672	CD8	TRAV20	6	31166936	rs28397284	T	C	C	0.1875	ADD	88	0.326177	0.214772	-0.0947677	0.747122	0.132589
9493678	CD8	TRAV20	6	31164595	rs28397269	G	A	A	0.1875	ADD	88	0.326177	0.214772	-0.0947677	0.747122	0.132589
9493685	CD8	TRAV20	6	31203886	rs6457349	A	T	T	0.1875	ADD	88	0.326177	0.214772	-0.0947677	0.747122	0.132589
9493686	CD8	TRAV20	6	31198709	rs6908994	C	T	T	0.1875	ADD	88	0.326177	0.214772	-0.0947677	0.747122	0.132589
9493687	CD8	TRAV20	6	31206948	rs28397297	C	T	T	0.1875	ADD	88	0.326177	0.214772	-0.0947677	0.747122	0.132589
9493702	CD8	TRAV20	6	31155615	rs28360058	A	G	G	0.1875	ADD	88	0.326177	0.214772	-0.0947677	0.747122	0.132589
9493703	CD8	TRAV20	6	31171876	rs17191181	C	T	T	0.1875	ADD	88	0.326177	0.214772	-0.0947677	0.747122	0.132589
9493704	CD8	TRAV20	6	31164943	rs28397277	G	A	A	0.1875	ADD	88	0.326177	0.214772	-0.0947677	0.747122	0.132589
9493740	CD8	TRAV20	6	31207704	rs28397299	G	A	A	0.1875	ADD	88	0.326177	0.214772	-0.0947677	0.747122	0.132589
9493741	CD8	TRAV20	6	31206747	rs28397296	C	T	T	0.1875	ADD	88	0.326177	0.214772	-0.0947677	0.747122	0.132589
9493742	CD8	TRAV20	6	31168483	rs11961983	A	G	G	0.1875	ADD	88	0.326177	0.214772	-0.0947677	0.747122	0.132589
9493745	CD8	TRAV20	6	31198896	rs6932070	T	C	C	0.1875	ADD	88	0.326177	0.214772	-0.0947677	0.747122	0.132589
9493746	CD8	TRAV20	6	31204008	rs7745906	G	A	A	0.1875	ADD	88	0.326177	0.214772	-0.0947677	0.747122	0.132589
9493747	CD8	TRAV20	6	31205382	rs2394892	G	A	A	0.1875	ADD	88	0.326177	0.214772	-0.0947677	0.747122	0.132589
9494327	CD4	TRAV3	6	31391389	rs114212906	C	T	T	0.0681818	ADD	88	0.432556	0.284825	-0.12569	0.990803	0.1326
9494328	CD4	TRAV3	6	31407133	rs116766359	G	A	A	0.0681818	ADD	88	0.432556	0.284825	-0.12569	0.990803	0.1326
9494335	CD4	TRAV3	6	31388386	rs115681000	A	G	G	0.0681818	ADD	88	0.432556	0.284825	-0.12569	0.990803	0.1326
9494336	CD4	TRAV3	6	31378640	rs17206617	A	G	G	0.0681818	ADD	88	0.432556	0.284825	-0.12569	0.990803	0.1326
9494354	CD4	TRAV3	6	31389067	rs189111115	A	C	C	0.0681818	ADD	88	0.432556	0.284825	-0.12569	0.990803	0.1326
9494355	CD4	TRAV3	6	31408137	rs114842164	C	T	T	0.0681818	ADD	88	0.432556	0.284825	-0.12569	0.990803	0.1326
9494356	CD4	TRAV3	6	31389923	rs17200400	G	A	A	0.0681818	ADD	88	0.432556	0.284825	-0.12569	0.990803	0.1326
9494357	CD4	TRAV3	6	31389208	rs115827739	A	G	G	0.0681818	ADD	88	0.432556	0.284825	-0.12569	0.990803	0.1326
9494358	CD4	TRAV3	6	31386518	rs115326349	A	G	G	0.0681818	ADD	88	0.432556	0.284825	-0.12569	0.990803	0.1326
9494367	CD4	TRAV3	6	31381062	rs114215172	T	C	C	0.0681818	ADD	88	0.432556	0.284825	-0.12569	0.990803	0.1326
9494370	CD4	TRAV3	6	31398180	rs115434718	C	A	A	0.0681818	ADD	88	0.432556	0.284825	-0.12569	0.990803	0.1326
9494372	CD4	TRAV3	6	31397844	rs114399331	C	T	T	0.0681818	ADD	88	0.432556	0.284825	-0.12569	0.990803	0.1326
9494381	CD4	TRAV3	6	31400873	rs114849343	G	T	T	0.0681818	ADD	88	0.432556	0.284825	-0.12569	0.990803	0.1326
9494404	CD4	TRBV27	6	32653136	rs28746965	A	G	G	0.147727	ADD	88	0.33292	0.219219	-0.0967403	0.762581	0.132601
9494573	CD4	TRBV27	6	33163451	rs6531	G	A	A	0.75	ADD	88	-0.247612	0.163047	-0.56718	0.0719548	0.132605
9494921	CD8	TRAV40	6	31324045	AA_B_156_31324024_exon3_DGW	A	T	T	0.295455	ADD	88	-0.186443	0.122771	-0.42707	0.0541832	0.132611
9494922	CD8	TRAV40	6	31324055	AA_B_156_31324024_exon3_DW	A	T	T	0.295455	ADD	88	-0.186443	0.122771	-0.42707	0.0541832	0.132611
9494930	CD8	TRAV40	6	31324065	AA_B_156_31324024_exon3_LR	A	T	T	0.704545	ADD	88	0.186443	0.122771	-0.0541832	0.42707	0.132611
9494931	CD8	TRAV40	6	31324078	SNPS_B_911_31324025_exon3_G	A	T	T	0.704545	ADD	88	0.186443	0.122771	-0.0541832	0.42707	0.132611
9494932	CD8	TRAV40	6	31324056	AA_B_156_31324024_exon3_DWx	A	T	T	0.295455	ADD	88	-0.186443	0.122771	-0.42707	0.0541832	0.132611
9495177	CD8	TRBV14	6	31440669	rs3828890	C	G	G	0.0909091	ADD	88	0.373833	0.246167	-0.108646	0.856312	0.132614
9495252	CD8	TRAV2	6	31269308	rs3873385	C	T	T	0.125	ADD	88	0.314003	0.20677	-0.0912582	0.719264	0.132615
9495272	CD8	TRAV40	6	32326045	rs2395150	G	A	A	0.590909	ADD	88	-0.156177	0.102842	-0.357743	0.0453892	0.132615
9495273	CD8	TRAV40	6	32323529	rs1265758	A	G	G	0.590909	ADD	88	-0.156177	0.102842	-0.357743	0.0453892	0.132615
9495282	CD8	TRAV40	6	32325707	rs3129908	C	A	A	0.590909	ADD	88	-0.156177	0.102842	-0.357743	0.0453892	0.132615
9495309	CD4	TRBV15	6	32315486	rs28366182	A	G	G	0.0625	ADD	88	0.494307	0.3255	-0.143661	1.13228	0.132616
9495476	CD8	TRAV30	6	29710726	rs4713240	A	G	G	0.25	ADD	88	-0.26304	0.173212	-0.602529	0.076449	0.132618
9495775	CD4	TRAV35	6	31311972	rs553894105	T	C	C	0.159091	ADD	88	-0.317834	0.209297	-0.728048	0.0923801	0.132623
9495795	CD4	TRBV15	6	32553110	AA_DRB1_37_32552051_exon2_SYx	A	T	T	0.585227	ADD	88	-0.20459	0.134724	-0.468645	0.0594655	0.132624
9495800	CD4	TRBV15	6	32553109	AA_DRB1_37_32552051_exon2_SY	A	T	T	0.585227	ADD	88	-0.20459	0.134724	-0.468645	0.0594655	0.132624
9495812	CD4	TRBV15	6	32553101	AA_DRB1_37_32552051_exon2_PSY	A	T	T	0.585227	ADD	88	-0.20459	0.134724	-0.468645	0.0594655	0.132624
9495823	CD4	TRBV15	6	32553044	AA_DRB1_37_32552051_exon2_FLN	A	T	T	0.414773	ADD	88	0.20459	0.134724	-0.0594655	0.468645	0.132624
9495964	CD8	TRBV13	6	32657578	rs7774434	T	C	C	0.403409	ADD	88	0.204224	0.134485	-0.0593619	0.467811	0.132627
9496034	CD8	TRBV30	6	31351733	rs2442753	T	C	C	0.295455	ADD	88	0.212967	0.140243	-0.0619043	0.487838	0.132629
9496097	CD8	TRBV19	6	31322996	SNPS_B_1940_31322996_exon5	C	T	T	0.471591	ADD	88	0.230331	0.151678	-0.0669524	0.527614	0.13263
9496118	CD4	TRAV3	6	32803840	rs241429	A	G	G	0.511364	ADD	88	0.252088	0.166006	-0.0732773	0.577454	0.132631
9496173	CD4	TRBV2	6	30074028	rs9261407	T	C	C	0.857955	ADD	88	-0.340086	0.223955	-0.77903	0.0988576	0.132632
9496398	CD8	TRBV9	6	30366100	rs1264567	T	C	C	0.193182	ADD	88	-0.272276	0.179302	-0.623702	0.07915	0.132636
9496607	CD4	TRAV17	6	32566072	rs9270658	T	C	C	0.329545	ADD	88	-0.233091	0.1535	-0.533945	0.067763	0.132641
9496608	CD4	TRAV17	6	32566087	rs9270661	A	G	G	0.329545	ADD	88	-0.233091	0.1535	-0.533945	0.067763	0.132641
9496940	CD8	TRAV16	6	29819077	rs2247504	G	A	A	0.414773	ADD	88	0.200125	0.131792	-0.0581828	0.458433	0.132646
9496944	CD8	TRBV30	6	30511170	rs2524222	C	T	T	0.215909	ADD	88	0.241601	0.159106	-0.0702413	0.553444	0.132646
9497160	CD4	TRAV20	6	31052050	rs9263476	G	A	A	0.0568182	ADD	88	0.451538	0.297364	-0.131284	1.03436	0.132651
9497171	CD4	TRAV20	6	31043249	rs9263455	C	T	T	0.0568182	ADD	88	0.451538	0.297364	-0.131284	1.03436	0.132651
9497200	CD4	TRAV27	6	32552428	AA_DRB1_86_32551904_exon2_DV	A	T	T	0.5	ADD	88	0.202669	0.133469	-0.0589262	0.464263	0.132652
9497204	CD4	TRAV27	6	32552446	AA_DRB1_86_32551904_exon2_VW	A	T	T	0.5	ADD	88	0.202669	0.133469	-0.0589262	0.464263	0.132652
9497206	CD4	TRAV27	6	32552426	AA_DRB1_86_32551904_exon2_DGX	A	T	T	0.5	ADD	88	-0.202669	0.133469	-0.464263	0.0589262	0.132652
9497218	CD4	TRAV27	6	32552448	AA_DRB1_86_32551904_exon2_Vx	A	T	T	0.5	ADD	88	0.202669	0.133469	-0.0589262	0.464263	0.132652
9497219	CD4	TRAV27	6	32552429	AA_DRB1_86_32551904_exon2_DVW	A	T	T	0.5	ADD	88	0.202669	0.133469	-0.0589262	0.464263	0.132652
9497220	CD4	TRAV27	6	32552443	AA_DRB1_86_32551904_exon2_GX	A	T	T	0.5	ADD	88	-0.202669	0.133469	-0.464263	0.0589262	0.132652
9497221	CD4	TRAV27	6	32552445	AA_DRB1_86_32551904_exon2_V	A	T	T	0.5	ADD	88	0.202669	0.133469	-0.0589262	0.464263	0.132652
9497224	CD4	TRAV27	6	32552431	AA_DRB1_86_32551904_exon2_DVx	A	T	T	0.5	ADD	88	0.202669	0.133469	-0.0589262	0.464263	0.132652
9497466	CD4	TRAV19	6	31324383	SNPS_B_563_31324373_intron2_A	A	T	T	0.534091	ADD	88	0.233113	0.153521	-0.067783	0.53401	0.132658
9497497	CD4	TRAV19	6	31324384	SNPS_B_563_31324373_intron2_G	A	T	T	0.465909	ADD	88	-0.233113	0.153521	-0.53401	0.067783	0.132658
9497530	CD8	TRBV14	6	32553128	AA_DRB1_33_32552063_exon2_HT	A	T	T	0.159091	ADD	88	0.286602	0.188748	-0.083337	0.65654	0.132659
9497531	CD8	TRBV14	6	32552063	AA_DRB1_33_32552063_exon2_H	A	T	T	0.159091	ADD	88	0.286602	0.188748	-0.083337	0.65654	0.132659
9497559	CD8	TRBV14	6	32553383	AA_DRB1_13_32552123_exon2_H	A	T	T	0.159091	ADD	88	0.286602	0.188748	-0.083337	0.65654	0.132659
9497562	CD8	TRBV14	6	32553385	AA_DRB1_13_32552123_exon2_HL	A	T	T	0.159091	ADD	88	0.286602	0.188748	-0.083337	0.65654	0.132659
9497563	CD8	TRBV14	6	32546555	HLA_DRB1*04	A	T	T	0.159091	ADD	88	0.286602	0.188748	-0.083337	0.65654	0.132659
9497570	CD8	TRAV39	6	29550896	rs28986300	A	G	G	0.0681818	ADD	88	0.423612	0.278979	-0.123177	0.970401	0.132659
9497573	CD8	TRBV14	6	32553129	AA_DRB1_33_32552063_exon2_Hx	A	T	T	0.159091	ADD	88	0.286602	0.188748	-0.083337	0.65654	0.132659
9497576	CD8	TRBV14	6	32553131	AA_DRB1_33_32552063_exon2_N	A	T	T	0.840909	ADD	88	-0.286602	0.188748	-0.65654	0.083337	0.132659
9497701	CD4	TRAV27	6	32212264	rs427037	A	G	G	0.215909	ADD	88	-0.257234	0.169408	-0.589268	0.0748004	0.132662
9497745	CD8	TRAV6	6	31031680	rs2517506	T	C	C	0.215909	ADD	88	0.286609	0.188755	-0.0833435	0.656562	0.132663
9497756	CD8	TRAV6	6	31025104	rs2523848	G	A	A	0.215909	ADD	88	0.286609	0.188755	-0.0833435	0.656562	0.132663
9497779	CD8	TRAV6	6	31025051	rs2523849	T	C	C	0.215909	ADD	88	0.286609	0.188755	-0.0833435	0.656562	0.132663
9497834	CD4	TRAV3	6	31345021	rs7382258	G	A	A	0.630682	ADD	88	-0.23621	0.155563	-0.541108	0.0686884	0.132664
9497835	CD4	TRAV3	6	31345794	rs2507983	G	A	A	0.630682	ADD	88	-0.23621	0.155563	-0.541108	0.0686884	0.132664
9497836	CD4	TRAV3	6	31345801	rs2442743	C	A	A	0.630682	ADD	88	-0.23621	0.155563	-0.541108	0.0686884	0.132664
9497837	CD4	TRAV3	6	31345876	rs2442742	C	A	A	0.630682	ADD	88	-0.23621	0.155563	-0.541108	0.0686884	0.132664
9498074	CD4	TRBV28	6	30782323	rs2394414	T	C	C	0.113636	ADD	88	0.338905	0.223199	-0.0985562	0.776367	0.132668
9498077	CD4	TRBV28	6	30789665	rs12195508	T	C	C	0.113636	ADD	88	0.338905	0.223199	-0.0985562	0.776367	0.132668
9498081	CD4	TRAV35	6	32105001	rs4713505	G	T	T	0.210227	ADD	88	-0.256809	0.169131	-0.588299	0.0746821	0.132668
9498083	CD4	TRBV28	6	30792492	rs12192828	G	A	A	0.113636	ADD	88	0.338905	0.223199	-0.0985562	0.776367	0.132668
9498084	CD4	TRBV28	6	30793667	rs12212837	C	T	T	0.113636	ADD	88	0.338905	0.223199	-0.0985562	0.776367	0.132668
9498085	CD4	TRBV28	6	30796734	rs12198723	T	G	G	0.113636	ADD	88	0.338905	0.223199	-0.0985562	0.776367	0.132668
9498089	CD4	TRBV28	6	30796932	rs12198842	T	C	C	0.113636	ADD	88	0.338905	0.223199	-0.0985562	0.776367	0.132668
9498102	CD4	TRBV28	6	30766738	rs62408707	C	T	T	0.113636	ADD	88	0.338905	0.223199	-0.0985562	0.776367	0.132668
9498103	CD4	TRBV28	6	30776621	rs12200562	C	T	T	0.113636	ADD	88	0.338905	0.223199	-0.0985562	0.776367	0.132668
9498104	CD4	TRBV28	6	30781904	rs12210318	G	A	A	0.113636	ADD	88	0.338905	0.223199	-0.0985562	0.776367	0.132668
9498108	CD4	TRBV28	6	30780936	rs4327730	C	T	T	0.113636	ADD	88	0.338905	0.223199	-0.0985562	0.776367	0.132668
9498109	CD4	TRBV28	6	30777261	rs12214398	A	T	T	0.113636	ADD	88	0.338905	0.223199	-0.0985562	0.776367	0.132668
9498181	CD8	TRAV22	6	31234381	rs9264532	C	T	T	0.647727	ADD	88	0.237105	0.156155	-0.0689534	0.543163	0.13267
9498496	CD4	TRAV10	6	31241761	rs2524082	A	T	T	0.579545	ADD	88	-0.233525	0.1538	-0.534967	0.0679165	0.132675
9498555	CD8	TRAV35	6	30063496	rs7765810	C	A	A	0.215909	ADD	88	0.278246	0.183253	-0.0809234	0.637416	0.132676
9498556	CD8	TRAV35	6	30063733	rs7741418	C	T	T	0.215909	ADD	88	0.278246	0.183253	-0.0809234	0.637416	0.132676
9498557	CD8	TRAV35	6	30062345	rs12661731	A	T	T	0.215909	ADD	88	0.278246	0.183253	-0.0809234	0.637416	0.132676
9498558	CD8	TRAV35	6	30062650	rs28780078	G	A	A	0.215909	ADD	88	0.278246	0.183253	-0.0809234	0.637416	0.132676
9498559	CD8	TRAV35	6	30063086	rs28780080	C	T	T	0.215909	ADD	88	0.278246	0.183253	-0.0809234	0.637416	0.132676
9498568	CD8	TRAV10	6	31335311	rs7767142	A	T	T	0.0681818	ADD	88	0.406307	0.267594	-0.118168	0.930781	0.132676
9498646	CD8	TRAV25	6	33050030	SNPS_DPB1_6212_33050030_intron2	A	C	C	0.653409	ADD	88	0.21566	0.142035	-0.0627229	0.494042	0.132678
9498652	CD8	TRAV25	6	33050448	SNPS_DPB1_6630_33050448_intron2	A	C	C	0.653409	ADD	88	0.21566	0.142035	-0.0627229	0.494042	0.132678
9498654	CD8	TRAV25	6	33050532	SNPS_DPB1_6714_33050532_intron2	T	C	C	0.653409	ADD	88	0.21566	0.142035	-0.0627229	0.494042	0.132678
9498655	CD8	TRAV25	6	33050677	SNPS_DPB1_6859_33050677_intron2	A	C	C	0.346591	ADD	88	-0.21566	0.142035	-0.494042	0.0627229	0.132678
9498657	CD8	TRAV25	6	33049985	SNPS_DPB1_6167_33049985_intron2	A	G	G	0.346591	ADD	88	-0.21566	0.142035	-0.494042	0.0627229	0.132678
9498658	CD8	TRAV25	6	33050505	SNPS_DPB1_6687_33050505_intron2	A	G	G	0.346591	ADD	88	-0.21566	0.142035	-0.494042	0.0627229	0.132678
9498659	CD8	TRAV25	6	33050527	SNPS_DPB1_6709_33050527_intron2	T	G	G	0.653409	ADD	88	0.21566	0.142035	-0.0627229	0.494042	0.132678
9498660	CD8	TRAV25	6	33050285	SNPS_DPB1_6467_33050285_intron2	A	G	G	0.346591	ADD	88	-0.21566	0.142035	-0.494042	0.0627229	0.132678
9498669	CD8	TRAV25	6	33050748	SNPS_DPB1_6930_33050748_intron2	A	G	G	0.653409	ADD	88	0.21566	0.142035	-0.0627229	0.494042	0.132678
9499115	CD8	TRBV2	6	32389334	rs12524667	C	T	T	0.0795455	ADD	88	-0.381615	0.251338	-0.874228	0.110997	0.132684
9499126	CD8	TRBV2	6	32376360	rs17208853	T	C	C	0.0795455	ADD	88	-0.381615	0.251338	-0.874228	0.110997	0.132684
9499180	CD4	TRBV30	6	31206920	rs2394894	T	C	C	0.204545	ADD	88	-0.298551	0.196631	-0.683941	0.086839	0.132686
9499181	CD8	TRBV16	6	31272553	rs9264904	G	A	A	0.215909	ADD	88	-0.226366	0.149089	-0.518575	0.0658427	0.132686
9499209	CD4	TRBV30	6	31206979	rs2394895	T	C	C	0.204545	ADD	88	-0.298551	0.196631	-0.683941	0.086839	0.132686
9499210	CD4	TRBV30	6	31218239	rs3130424	A	C	C	0.204545	ADD	88	-0.298551	0.196631	-0.683941	0.086839	0.132686
9499211	CD4	TRBV30	6	31210866	rs3134762	T	C	C	0.204545	ADD	88	-0.298551	0.196631	-0.683941	0.086839	0.132686
9499260	CD4	TRBV14	6	32608864	SNPS_DQA1_3629_32608864_intron1	T	C	C	0.590909	ADD	88	0.210978	0.138954	-0.0613669	0.483323	0.132686
9499318	CD8	TRBV18	6	31101426	rs545017198	G	A	A	0.204545	ADD	88	-0.277304	0.182638	-0.635267	0.0806594	0.132687
9499498	CD4	TRAV16	6	31079703	rs2233978	C	G	G	0.142045	ADD	88	0.313767	0.206654	-0.0912669	0.718802	0.132688
9499796	CD4	TRAV22	6	31302470	rs6914104	G	A	A	0.670455	ADD	88	-0.235191	0.154905	-0.538799	0.0684169	0.132695
9499917	CD8	TRBV27	6	33092412	rs3129278	G	A	A	0.113636	ADD	88	-0.380356	0.250516	-0.871358	0.110647	0.132696
9499999	CD8	TRAV16	6	32187605	rs1109771	A	G	G	0.454545	ADD	88	0.190533	0.125492	-0.0554268	0.436492	0.132697
9500004	CD8	TRAV27	6	33032188	rs17214519	G	A	A	0.238636	ADD	88	0.23693	0.156051	-0.0689248	0.542785	0.132698
9500005	CD8	TRAV27	6	33036953	AA_DPA1_127_33036951_exon3_P	A	T	T	0.238636	ADD	88	0.23693	0.156051	-0.0689248	0.542785	0.132698
9500006	CD8	TRAV27	6	33025174	rs9380335	C	G	G	0.238636	ADD	88	0.23693	0.156051	-0.0689248	0.542785	0.132698
9500007	CD8	TRAV27	6	33025671	rs4604307	C	G	G	0.238636	ADD	88	0.23693	0.156051	-0.0689248	0.542785	0.132698
9500008	CD8	TRAV27	6	33040835	rs9348904	A	G	G	0.238636	ADD	88	0.23693	0.156051	-0.0689248	0.542785	0.132698
9500035	CD8	TRAV27	6	33043930	rs2071351	A	G	G	0.238636	ADD	88	0.23693	0.156051	-0.0689248	0.542785	0.132698
9500051	CD8	TRAV27	6	33041176	rs1431400	C	T	T	0.238636	ADD	88	0.23693	0.156051	-0.0689248	0.542785	0.132698
9500052	CD8	TRAV27	6	33036854	AA_DPA1_160_33036852_exon3_V	A	T	T	0.238636	ADD	88	0.23693	0.156051	-0.0689248	0.542785	0.132698
9500053	CD8	TRAV27	6	33036435	rs1126769	T	G	G	0.238636	ADD	88	0.23693	0.156051	-0.0689248	0.542785	0.132698
9500054	CD8	TRAV27	6	33037419	rs1126543	G	A	A	0.238636	ADD	88	0.23693	0.156051	-0.0689248	0.542785	0.132698
9500055	CD8	TRAV27	6	33026246	rs2395309	A	G	G	0.238636	ADD	88	0.23693	0.156051	-0.0689248	0.542785	0.132698
9500056	CD8	TRAV27	6	33026524	rs73415240	T	C	C	0.238636	ADD	88	0.23693	0.156051	-0.0689248	0.542785	0.132698
9500057	CD8	TRAV27	6	33033022	rs3077	A	G	G	0.238636	ADD	88	0.23693	0.156051	-0.0689248	0.542785	0.132698
9500062	CD8	TRAV27	6	33037423	AA_DPA1_83_33037423_exon2	A	T	T	0.761364	ADD	88	-0.23693	0.156051	-0.542785	0.0689248	0.132698
9500064	CD8	TRAV27	6	33036434	AA_DPA1_228_33036434_exon4_P	A	T	T	0.238636	ADD	88	0.23693	0.156051	-0.0689248	0.542785	0.132698
9500067	CD4	TRBV18	6	31119589	rs1265109	G	T	T	0.357955	ADD	88	0.264814	0.174417	-0.0770377	0.606666	0.132699
9500102	CD4	TRBV27	6	32306090	rs9368716	G	A	A	0.460227	ADD	88	-0.226809	0.149386	-0.519599	0.0659815	0.132699
9500661	CD8	TRAV4	6	29704545	rs9258208	C	T	T	0.130682	ADD	88	0.324896	0.213994	-0.0945254	0.744316	0.132708
9500662	CD8	TRAV4	6	29701661	rs7741597	T	C	C	0.130682	ADD	88	0.324896	0.213994	-0.0945254	0.744316	0.132708
9500663	CD8	TRAV4	6	29701800	rs7773358	C	T	T	0.130682	ADD	88	0.324896	0.213994	-0.0945254	0.744316	0.132708
9500664	CD8	TRAV4	6	29701943	rs7755571	T	C	C	0.130682	ADD	88	0.324896	0.213994	-0.0945254	0.744316	0.132708
9500665	CD8	TRAV4	6	29706180	rs9258211	G	A	A	0.130682	ADD	88	0.324896	0.213994	-0.0945254	0.744316	0.132708
9500667	CD8	TRAV4	6	29703823	rs9258205	T	C	C	0.130682	ADD	88	0.324896	0.213994	-0.0945254	0.744316	0.132708
9500668	CD8	TRAV4	6	29704443	rs9258207	C	T	T	0.130682	ADD	88	0.324896	0.213994	-0.0945254	0.744316	0.132708
9500671	CD8	TRAV4	6	29705084	rs7751815	C	T	T	0.130682	ADD	88	0.324896	0.213994	-0.0945254	0.744316	0.132708
9500673	CD8	TRAV4	6	29699385	rs6910733	A	G	G	0.130682	ADD	88	0.324896	0.213994	-0.0945254	0.744316	0.132708
9500704	CD8	TRAV4	6	29707307	rs9258215	A	G	G	0.130682	ADD	88	0.324896	0.213994	-0.0945254	0.744316	0.132708
9500705	CD8	TRAV4	6	29707660	rs9258217	C	T	T	0.130682	ADD	88	0.324896	0.213994	-0.0945254	0.744316	0.132708
9500706	CD8	TRAV4	6	29708028	rs9258218	G	A	A	0.130682	ADD	88	0.324896	0.213994	-0.0945254	0.744316	0.132708
9500886	CD4	TRBV9	6	30067681	rs7763159	A	G	G	0.903409	ADD	88	0.381607	0.25135	-0.11103	0.874243	0.132711
9500887	CD4	TRBV9	6	30069137	rs9261402	C	T	T	0.903409	ADD	88	0.381607	0.25135	-0.11103	0.874243	0.132711
9500903	CD4	TRBV16	6	31379198	rs2256028	C	A	A	0.164773	ADD	88	-0.278989	0.183759	-0.63915	0.0811731	0.132712
9501010	CD4	TRAV10	6	31324488	AA_B_83_31324488_exon2_G	A	T	T	0.602273	ADD	88	-0.260039	0.171279	-0.595739	0.0756607	0.132713
9501014	CD4	TRAV10	6	31324489	SNPS_B_447_31324489_exon2	C	G	G	0.397727	ADD	88	0.260039	0.171279	-0.0756607	0.595739	0.132713
9501023	CD4	TRAV10	6	31324502	AA_B_80_31324497_exon2_N	A	T	T	0.602273	ADD	88	-0.260039	0.171279	-0.595739	0.0756607	0.132713
9501024	CD4	TRAV10	6	31324498	AA_B_80_31324497_exon2_CN	A	T	T	0.602273	ADD	88	-0.260039	0.171279	-0.595739	0.0756607	0.132713
9501025	CD4	TRAV10	6	31324493	SNPS_B_445_31324491_exon2	A	C	C	0.602273	ADD	88	-0.260039	0.171279	-0.595739	0.0756607	0.132713
9501030	CD4	TRAV10	6	31324508	SNPS_B_439_31324497_exon2_T	A	T	T	0.602273	ADD	88	-0.260039	0.171279	-0.595739	0.0756607	0.132713
9501031	CD4	TRAV10	6	31324492	AA_B_82_31324491_exon2_R	A	T	T	0.602273	ADD	88	-0.260039	0.171279	-0.595739	0.0756607	0.132713
9501032	CD4	TRAV10	6	31324491	AA_B_82_31324491_exon2_L	A	T	T	0.397727	ADD	88	0.260039	0.171279	-0.0756607	0.595739	0.132713
9501033	CD4	TRAV10	6	31324490	AA_B_83_31324488_exon2_R	A	T	T	0.397727	ADD	88	0.260039	0.171279	-0.0756607	0.595739	0.132713
9501215	CD4	TRBV2	6	32734304	rs9276601	A	G	G	0.147727	ADD	88	0.326902	0.21532	-0.0951176	0.748922	0.132715
9501659	CD8	TRAV39	6	30306306	rs3129837	A	G	G	0.153409	ADD	88	-0.333523	0.219684	-0.764097	0.0970508	0.132721
9501662	CD8	TRAV39	6	30307342	rs3129840	G	C	C	0.153409	ADD	88	-0.333523	0.219684	-0.764097	0.0970508	0.132721
9501770	CD8	TRAV19	6	30115946	rs28780089	G	A	A	0.0568182	ADD	88	0.456619	0.300768	-0.132874	1.04611	0.132724
9501773	CD8	TRAV19	6	30081742	rs28780084	T	C	C	0.0568182	ADD	88	0.456619	0.300768	-0.132874	1.04611	0.132724
9501793	CD8	TRAV19	6	30109773	rs28780087	G	A	A	0.0568182	ADD	88	0.456619	0.300768	-0.132874	1.04611	0.132724
9501818	CD8	TRAV19	6	30089257	rs28780085	G	A	A	0.0568182	ADD	88	0.456619	0.300768	-0.132874	1.04611	0.132724
9501996	CD4	TRAV2	6	29738454	rs1610634	T	C	C	0.380682	ADD	88	-0.277332	0.182675	-0.635368	0.0807048	0.132727
9501997	CD4	TRAV2	6	29742108	rs1362068	T	C	C	0.380682	ADD	88	-0.277332	0.182675	-0.635368	0.0807048	0.132727
9501998	CD4	TRAV2	6	29771066	rs1610657	T	C	C	0.380682	ADD	88	-0.277332	0.182675	-0.635368	0.0807048	0.132727
9501999	CD4	TRAV2	6	29742299	rs1362070	T	C	C	0.380682	ADD	88	-0.277332	0.182675	-0.635368	0.0807048	0.132727
9502000	CD4	TRAV2	6	29746657	rs1633024	C	G	G	0.380682	ADD	88	-0.277332	0.182675	-0.635368	0.0807048	0.132727
9502001	CD4	TRAV2	6	29757965	rs1737009	A	T	T	0.380682	ADD	88	-0.277332	0.182675	-0.635368	0.0807048	0.132727
9502002	CD4	TRAV2	6	29761835	rs1611220	A	G	G	0.380682	ADD	88	-0.277332	0.182675	-0.635368	0.0807048	0.132727
9502003	CD4	TRAV2	6	29759824	rs1611206	T	C	C	0.380682	ADD	88	-0.277332	0.182675	-0.635368	0.0807048	0.132727
9502004	CD4	TRAV2	6	29764759	rs1633003	T	C	C	0.380682	ADD	88	-0.277332	0.182675	-0.635368	0.0807048	0.132727
9502005	CD4	TRAV2	6	29745761	rs1615251	T	A	A	0.380682	ADD	88	-0.277332	0.182675	-0.635368	0.0807048	0.132727
9502006	CD4	TRAV2	6	29762068	rs1610647	T	C	C	0.380682	ADD	88	-0.277332	0.182675	-0.635368	0.0807048	0.132727
9502007	CD4	TRAV2	6	29774856	rs2517921	C	T	T	0.380682	ADD	88	-0.277332	0.182675	-0.635368	0.0807048	0.132727
9502008	CD4	TRAV2	6	29780093	rs1610669	T	A	A	0.380682	ADD	88	-0.277332	0.182675	-0.635368	0.0807048	0.132727
9502009	CD4	TRAV2	6	29781613	rs1610703	T	A	A	0.380682	ADD	88	-0.277332	0.182675	-0.635368	0.0807048	0.132727
9502010	CD4	TRAV2	6	29768385	rs1615839	G	C	C	0.380682	ADD	88	-0.277332	0.182675	-0.635368	0.0807048	0.132727
9502014	CD4	TRAV2	6	29769696	rs1610712	G	A	A	0.380682	ADD	88	-0.277332	0.182675	-0.635368	0.0807048	0.132727
9502018	CD4	TRAV2	6	29769507	rs1632996	A	T	T	0.380682	ADD	88	-0.277332	0.182675	-0.635368	0.0807048	0.132727
9502019	CD4	TRAV2	6	29769621	rs1632995	A	T	T	0.380682	ADD	88	-0.277332	0.182675	-0.635368	0.0807048	0.132727
9502022	CD4	TRAV2	6	29769063	rs885937	T	A	A	0.380682	ADD	88	-0.277332	0.182675	-0.635368	0.0807048	0.132727
9502023	CD4	TRAV2	6	29761952	rs1611223	A	G	G	0.380682	ADD	88	-0.277332	0.182675	-0.635368	0.0807048	0.132727
9502253	CD4	TRAV2	6	33777260	rs1547671	C	T	T	0.539773	ADD	88	0.235568	0.155167	-0.0685547	0.539691	0.132731
9502254	CD4	TRAV2	6	33778964	rs9394169	A	G	G	0.539773	ADD	88	0.235568	0.155167	-0.0685547	0.539691	0.132731
9502488	CD8	TRAV5	6	31106499	rs9263726	G	A	A	0.130682	ADD	88	0.331567	0.218403	-0.0964963	0.759629	0.132734
9502533	CD4	TRAV21	6	31568469	rs2857595	G	A	A	0.272727	ADD	88	0.256092	0.168688	-0.0745313	0.586715	0.132735
9502685	CD4	TRAV41	6	30064562	rs9261394	A	G	G	0.5625	ADD	88	-0.234038	0.154164	-0.536193	0.068117	0.13274
9502697	CD4	TRAV17	6	28641957	rs3864294	A	G	G	0.278409	ADD	88	0.222153	0.146334	-0.0646573	0.508963	0.13274
9502883	CD8	TRAV41	6	31920873	rs4151664	C	T	T	0.0681818	ADD	88	-0.388366	0.255824	-0.889771	0.113039	0.132743
9502928	CD4	TRAV30	6	33787506	rs4713686	C	T	T	0.323864	ADD	88	0.24136	0.158988	-0.0702499	0.55297	0.132743
9503040	CD8	TRAV34	6	29912656	SNPS_A_2326_29912656_intron5	A	T	T	0.443182	ADD	88	-0.199447	0.13138	-0.456946	0.0580523	0.132745
9503041	CD8	TRAV34	6	29912658	SNPS_A_2328_29912658_intron5	T	C	C	0.443182	ADD	88	-0.199447	0.13138	-0.456946	0.0580523	0.132745
9503042	CD8	TRAV34	6	29912654	SNPS_A_2324_29912654_intron5	A	T	T	0.443182	ADD	88	-0.199447	0.13138	-0.456946	0.0580523	0.132745
9503043	CD8	TRAV34	6	29912111	SNPS_A_1779_29912109_exon4_C	A	T	T	0.556818	ADD	88	0.199447	0.13138	-0.0580523	0.456946	0.132745
9503044	CD8	TRAV34	6	29912119	AA_A_253_29912110_exon4_Q	A	T	T	0.556818	ADD	88	0.199447	0.13138	-0.0580523	0.456946	0.132745
9503046	CD8	TRAV34	6	29911828	SNPS_A_1498_29911828_intron3	A	G	G	0.443182	ADD	88	-0.199447	0.13138	-0.456946	0.0580523	0.132745
9503047	CD8	TRAV34	6	29912117	AA_A_253_29912110_exon4_Ex	A	T	T	0.443182	ADD	88	-0.199447	0.13138	-0.456946	0.0580523	0.132745
9503048	CD8	TRAV34	6	29912230	SNPS_A_1900_29912230_intron4	A	T	T	0.443182	ADD	88	-0.199447	0.13138	-0.456946	0.0580523	0.132745
9503049	CD8	TRAV34	6	29912231	SNPS_A_1901_29912231_intron4	A	T	T	0.443182	ADD	88	-0.199447	0.13138	-0.456946	0.0580523	0.132745
9503050	CD8	TRAV34	6	29912232	SNPS_A_1902_29912232_intron4	A	T	T	0.443182	ADD	88	-0.199447	0.13138	-0.456946	0.0580523	0.132745
9503051	CD8	TRAV34	6	29912334	SNPS_A_2004_29912334_exon5	T	C	C	0.443182	ADD	88	-0.199447	0.13138	-0.456946	0.0580523	0.132745
9503052	CD8	TRAV34	6	29911932	SNPS_A_1602_29911932_exon4	A	G	G	0.556818	ADD	88	0.199447	0.13138	-0.0580523	0.456946	0.132745
9503053	CD8	TRAV34	6	29911741	SNPS_A_1411_29911741_intron3	A	G	G	0.556818	ADD	88	0.199447	0.13138	-0.0580523	0.456946	0.132745
9503054	CD8	TRAV34	6	29912113	AA_A_253_29912110_exon4_EK	A	T	T	0.443182	ADD	88	-0.199447	0.13138	-0.456946	0.0580523	0.132745
9503055	CD8	TRAV34	6	29912478	SNPS_A_2148_29912478_intron5	A	G	G	0.556818	ADD	88	0.199447	0.13138	-0.0580523	0.456946	0.132745
9503056	CD8	TRAV34	6	29912503	SNPS_A_2173_29912503_intron5	C	T	T	0.556818	ADD	88	0.199447	0.13138	-0.0580523	0.456946	0.132745
9503057	CD8	TRAV34	6	29912110	AA_A_253_29912110_exon4_E	A	T	T	0.443182	ADD	88	-0.199447	0.13138	-0.456946	0.0580523	0.132745
9503058	CD8	TRAV34	6	29912399	SNPS_A_2069_29912399_intron5	A	G	G	0.556818	ADD	88	0.199447	0.13138	-0.0580523	0.456946	0.132745
9503059	CD8	TRAV34	6	29912205	SNPS_A_1875_29912205_intron4	T	C	C	0.443182	ADD	88	-0.199447	0.13138	-0.456946	0.0580523	0.132745
9503061	CD8	TRAV34	6	29912418	SNPS_A_2088_29912418_intron5	A	T	T	0.443182	ADD	88	-0.199447	0.13138	-0.456946	0.0580523	0.132745
9503062	CD8	TRAV34	6	29912452	SNPS_A_2122_29912452_intron5	A	C	C	0.443182	ADD	88	-0.199447	0.13138	-0.456946	0.0580523	0.132745
9503063	CD8	TRAV34	6	29912458	SNPS_A_2128_29912458_intron5	C	G	G	0.556818	ADD	88	0.199447	0.13138	-0.0580523	0.456946	0.132745
9503064	CD8	TRAV34	6	29911986	AA_A_193_29911930_exon4_P	A	T	T	0.443182	ADD	88	-0.199447	0.13138	-0.456946	0.0580523	0.132745
9503065	CD8	TRAV34	6	29911845	SNPS_A_1515_29911845_intron3	A	T	T	0.443182	ADD	88	-0.199447	0.13138	-0.456946	0.0580523	0.132745
9503066	CD8	TRAV34	6	29911736	INS_SNPS_A_1406x1407_29911736	A	T	T	0.443182	ADD	88	-0.199447	0.13138	-0.456946	0.0580523	0.132745
9503072	CD8	TRAV34	6	29911791	SNPS_A_1461_29911791_intron3	C	T	T	0.443182	ADD	88	-0.199447	0.13138	-0.456946	0.0580523	0.132745
9503073	CD8	TRAV34	6	29911933	AA_A_194_29911933_exon4_I	A	T	T	0.443182	ADD	88	-0.199447	0.13138	-0.456946	0.0580523	0.132745
9503074	CD8	TRAV34	6	29911971	SNPS_A_1641_29911971_exon4	A	G	G	0.443182	ADD	88	-0.199447	0.13138	-0.456946	0.0580523	0.132745
9503075	CD8	TRAV34	6	29911989	AA_A_194_29911933_exon4_IL	A	T	T	0.443182	ADD	88	-0.199447	0.13138	-0.456946	0.0580523	0.132745
9503077	CD8	TRAV34	6	29911729	SNPS_A_1399_29911729_intron3	T	C	C	0.443182	ADD	88	-0.199447	0.13138	-0.456946	0.0580523	0.132745
9503078	CD8	TRAV34	6	29911880	SNPS_A_1550_29911880_intron3	T	G	G	0.556818	ADD	88	0.199447	0.13138	-0.0580523	0.456946	0.132745
9503079	CD8	TRAV34	6	29911894	SNPS_A_1564_29911894_intron3	C	T	T	0.556818	ADD	88	0.199447	0.13138	-0.0580523	0.456946	0.132745
9503080	CD8	TRAV34	6	29911979	AA_A_193_29911930_exon4_Ax	A	T	T	0.556818	ADD	88	0.199447	0.13138	-0.0580523	0.456946	0.132745
9503081	CD8	TRAV34	6	29911981	AA_A_193_29911930_exon4_CP	A	T	T	0.443182	ADD	88	-0.199447	0.13138	-0.456946	0.0580523	0.132745
9503082	CD8	TRAV34	6	29911586	INS_SNPS_A_1255x1256_29911586	A	T	T	0.443182	ADD	88	-0.199447	0.13138	-0.456946	0.0580523	0.132745
9503083	CD8	TRAV34	6	29911896	SNPS_A_1566_29911896_intron3	A	T	T	0.443182	ADD	88	-0.199447	0.13138	-0.456946	0.0580523	0.132745
9503084	CD8	TRAV34	6	29912336	AA_A_294_29912335_exon5_L	A	T	T	0.443182	ADD	88	-0.199447	0.13138	-0.456946	0.0580523	0.132745
9503085	CD8	TRAV34	6	29912464	SNPS_A_2134_29912464_intron5	A	G	G	0.556818	ADD	88	0.199447	0.13138	-0.0580523	0.456946	0.132745
9503086	CD8	TRAV34	6	29912474	SNPS_A_2144_29912474_intron5	C	T	T	0.443182	ADD	88	-0.199447	0.13138	-0.456946	0.0580523	0.132745
9503087	CD8	TRAV34	6	29911984	AA_A_193_29911930_exon4_HP	A	T	T	0.443182	ADD	88	-0.199447	0.13138	-0.456946	0.0580523	0.132745
9503091	CD8	TRAV34	6	29912755	SNPS_A_2425_29912755_intron5	A	G	G	0.443182	ADD	88	-0.199447	0.13138	-0.456946	0.0580523	0.132745
9503092	CD8	TRAV34	6	29912767	SNPS_A_2437_29912767_intron5	A	T	T	0.556818	ADD	88	0.199447	0.13138	-0.0580523	0.456946	0.132745
9503093	CD8	TRAV34	6	29913198	SNPS_A_2868_29913198_intron7	T	C	C	0.556818	ADD	88	0.199447	0.13138	-0.0580523	0.456946	0.132745
9503094	CD8	TRAV34	6	29913067	rs3823342	T	C	C	0.556818	ADD	88	0.199447	0.13138	-0.0580523	0.456946	0.132745
9503095	CD8	TRAV34	6	29911929	SNPS_A_1599_29911929_exon4	C	G	G	0.556818	ADD	88	0.199447	0.13138	-0.0580523	0.456946	0.132745
9503096	CD8	TRAV34	6	29911930	AA_A_193_29911930_exon4_A	A	T	T	0.556818	ADD	88	0.199447	0.13138	-0.0580523	0.456946	0.132745
9503097	CD8	TRAV34	6	29911991	AA_A_194_29911933_exon4_Ix	A	T	T	0.443182	ADD	88	-0.199447	0.13138	-0.456946	0.0580523	0.132745
9503098	CD8	TRAV34	6	29911992	AA_A_194_29911933_exon4_V	A	T	T	0.556818	ADD	88	0.199447	0.13138	-0.0580523	0.456946	0.132745
9503099	CD8	TRAV34	6	29911913	SNPS_A_1583_29911913_exon4	A	G	G	0.556818	ADD	88	0.199447	0.13138	-0.0580523	0.456946	0.132745
9503100	CD8	TRAV34	6	29911922	SNPS_A_1592_29911922_exon4	C	T	T	0.556818	ADD	88	0.199447	0.13138	-0.0580523	0.456946	0.132745
9503101	CD8	TRAV34	6	29911996	AA_A_207_29911972_exon4_S	A	T	T	0.556818	ADD	88	0.199447	0.13138	-0.0580523	0.456946	0.132745
9503102	CD8	TRAV34	6	29911972	AA_A_207_29911972_exon4_G	A	T	T	0.443182	ADD	88	-0.199447	0.13138	-0.456946	0.0580523	0.132745
9503103	CD8	TRAV34	6	29913068	SNPS_A_2738_29913068_intron7	T	C	C	0.556818	ADD	88	0.199447	0.13138	-0.0580523	0.456946	0.132745
9503104	CD8	TRAV34	6	29912670	SNPS_A_2340_29912670_intron5	A	G	G	0.556818	ADD	88	0.199447	0.13138	-0.0580523	0.456946	0.132745
9503107	CD8	TRAV34	6	29911931	SNPS_A_1601_29911931_exon4	C	T	T	0.556818	ADD	88	0.199447	0.13138	-0.0580523	0.456946	0.132745
9503108	CD8	TRAV34	6	29911976	AA_A_193_29911930_exon4_AC	A	T	T	0.556818	ADD	88	0.199447	0.13138	-0.0580523	0.456946	0.132745
9503109	CD8	TRAV34	6	29911977	AA_A_193_29911930_exon4_AH	A	T	T	0.556818	ADD	88	0.199447	0.13138	-0.0580523	0.456946	0.132745
9503110	CD8	TRAV34	6	29911804	SNPS_A_1474_29911804_intron3	A	G	G	0.443182	ADD	88	-0.199447	0.13138	-0.456946	0.0580523	0.132745
9503111	CD8	TRAV34	6	29911987	AA_A_193_29911930_exon4_Px	A	T	T	0.443182	ADD	88	-0.199447	0.13138	-0.456946	0.0580523	0.132745
9503113	CD8	TRAV34	6	29911837	SNPS_A_1507_29911837_intron3	C	T	T	0.556818	ADD	88	0.199447	0.13138	-0.0580523	0.456946	0.132745
9503114	CD8	TRAV34	6	29912335	AA_A_294_29912335_exon5_F	A	T	T	0.556818	ADD	88	0.199447	0.13138	-0.0580523	0.456946	0.132745
9503120	CD8	TRAV34	6	29912112	SNPS_A_1779_29912109_exon4_G	A	T	T	0.443182	ADD	88	-0.199447	0.13138	-0.456946	0.0580523	0.132745
9503124	CD8	TRAV34	6	29912655	SNPS_A_2325_29912655_intron5	A	T	T	0.443182	ADD	88	-0.199447	0.13138	-0.456946	0.0580523	0.132745
9503741	CD4	TRAV35	6	31269308	rs3873385	C	T	T	0.125	ADD	88	-0.338047	0.22268	-0.774491	0.0983978	0.132748
9503809	CD8	TRBV19	6	28300336	rs17312661	A	G	G	0.1875	ADD	88	0.300164	0.197726	-0.0873725	0.6877	0.13275
9504820	CD8	TRAV27	6	32626302	rs9273364	T	G	G	0.289773	ADD	88	-0.236178	0.155583	-0.541114	0.0687584	0.132764
9504821	CD4	TRAV17	6	29569955	rs3025643	A	G	G	0.738636	ADD	88	-0.243422	0.160355	-0.557713	0.070868	0.132764
9504876	CD8	TRAV27	6	32626272	rs9273363	C	A	A	0.289773	ADD	88	-0.236178	0.155583	-0.541114	0.0687584	0.132764
9505226	CD8	TRBV14	6	31410408	rs2844510	G	T	T	0.153409	ADD	88	-0.288393	0.189981	-0.660748	0.0839624	0.132766
9505679	CD4	TRAV19	6	31324847	SNPS_B_89_31324847_intron1	C	G	G	0.335227	ADD	88	-0.237988	0.156778	-0.545266	0.069291	0.132771
9505758	CD8	TRAV6	6	29948751	rs9260918	C	T	T	0.0795455	ADD	88	0.397835	0.26208	-0.115832	0.911502	0.132772
9506450	CD4	TRAV19	6	29373249	rs1419632	A	C	C	0.431818	ADD	88	-0.215011	0.141645	-0.492629	0.0626079	0.13278
9506451	CD4	TRAV19	6	29373213	rs1419633	C	T	T	0.431818	ADD	88	-0.215011	0.141645	-0.492629	0.0626079	0.13278
9506817	CD8	TRAV17	6	33864354	rs7741871	G	A	A	0.232955	ADD	88	0.243249	0.160249	-0.0708337	0.557331	0.132784
9506986	CD4	TRBV9	6	32385453	rs9268544	G	A	A	0.352273	ADD	88	-0.252519	0.166357	-0.578573	0.0735348	0.132786
9506987	CD4	TRBV9	6	32385750	rs9268545	T	C	C	0.352273	ADD	88	-0.252519	0.166357	-0.578573	0.0735348	0.132786
9506988	CD4	TRBV9	6	32386964	rs9268556	T	C	C	0.352273	ADD	88	-0.252519	0.166357	-0.578573	0.0735348	0.132786
9506989	CD4	TRBV9	6	32384721	rs9268542	A	G	G	0.352273	ADD	88	-0.252519	0.166357	-0.578573	0.0735348	0.132786
9507079	CD4	TRBV9	6	32853042	rs7767277	C	A	A	0.107955	ADD	88	-0.393879	0.259485	-0.90246	0.114702	0.132788
9507814	CD4	TRAV39	6	31198897	rs3134779	G	A	A	0.215909	ADD	88	0.284485	0.18742	-0.082851	0.651821	0.132794
9507815	CD4	TRAV39	6	31199208	rs3130473	C	T	T	0.215909	ADD	88	0.284485	0.18742	-0.082851	0.651821	0.132794
9507824	CD4	TRAV39	6	31197293	rs3130942	C	T	T	0.215909	ADD	88	0.284485	0.18742	-0.082851	0.651821	0.132794
9507883	CD4	TRAV39	6	31196671	rs3130944	C	G	G	0.215909	ADD	88	0.284485	0.18742	-0.082851	0.651821	0.132794
9507884	CD4	TRAV39	6	31197696	rs3130471	G	T	T	0.215909	ADD	88	0.284485	0.18742	-0.082851	0.651821	0.132794
9507885	CD4	TRAV39	6	31198632	rs3130938	T	G	G	0.215909	ADD	88	0.284485	0.18742	-0.082851	0.651821	0.132794
9507886	CD4	TRAV39	6	31199900	rs3134777	G	A	A	0.215909	ADD	88	0.284485	0.18742	-0.082851	0.651821	0.132794
9508042	CD4	TRAV35	6	32587090	rs28383312	C	T	T	0.335227	ADD	88	-0.235579	0.155202	-0.53977	0.0686114	0.132798
9508078	CD4	TRAV35	6	32607448	SNPS_DQA1_2212_32607447_intron1_G	A	T	T	0.664773	ADD	88	0.235579	0.155202	-0.0686114	0.53977	0.132798
9508713	CD4	TRBV9	6	31238160	AA_C_219_31238158_exon4_W	A	T	T	0.301136	ADD	88	-0.248088	0.163447	-0.568439	0.0722627	0.132808
9508718	CD4	TRBV9	6	31238158	AA_C_219_31238158_exon4_R	A	T	T	0.698864	ADD	88	0.248088	0.163447	-0.0722627	0.568439	0.132808
9509439	CD4	TRBV14	6	33114068	rs3116975	A	G	G	0.386364	ADD	88	-0.240501	0.15845	-0.551058	0.0700563	0.132812
9509707	CD4	TRAV2	6	32935179	rs206786	A	C	C	0.426136	ADD	88	-0.22558	0.148622	-0.516874	0.0657134	0.132816
9509708	CD4	TRAV2	6	32924584	rs209474	A	G	G	0.426136	ADD	88	-0.22558	0.148622	-0.516874	0.0657134	0.132816
9509709	CD4	TRAV2	6	32932150	rs206783	C	A	A	0.426136	ADD	88	-0.22558	0.148622	-0.516874	0.0657134	0.132816
9509747	CD4	TRBV9	6	32710370	rs9276408	T	G	G	0.721591	ADD	88	0.242885	0.160023	-0.0707549	0.556525	0.132817
9510371	CD8	TRAV17	6	31240128	rs2074489	C	T	T	0.25	ADD	88	0.258929	0.170597	-0.075436	0.593293	0.132825
9510612	CD4	TRBV15	6	29911017	AA_A_90_29910801_exon2_AT	A	T	T	0.710227	ADD	88	-0.251656	0.165806	-0.576631	0.0733185	0.132827
9510615	CD4	TRBV15	6	29911023	AA_A_90_29910801_exon2_Dx	A	T	T	0.289773	ADD	88	0.251656	0.165806	-0.0733185	0.576631	0.132827
9510622	CD4	TRBV15	6	29911016	AA_A_90_29910801_exon2_AR	A	T	T	0.710227	ADD	88	-0.251656	0.165806	-0.576631	0.0733185	0.132827
9510623	CD4	TRBV15	6	29911022	AA_A_90_29910801_exon2_DT	A	T	T	0.289773	ADD	88	0.251656	0.165806	-0.0733185	0.576631	0.132827
9510624	CD4	TRBV15	6	29911027	SNPS_A_471_29910801_exon2	A	C	C	0.710227	ADD	88	-0.251656	0.165806	-0.576631	0.0733185	0.132827
9510640	CD4	TRBV15	6	29911021	AA_A_90_29910801_exon2_DR	A	T	T	0.289773	ADD	88	0.251656	0.165806	-0.0733185	0.576631	0.132827
9510647	CD4	TRBV15	6	29911018	AA_A_90_29910801_exon2_Ax	A	T	T	0.710227	ADD	88	-0.251656	0.165806	-0.576631	0.0733185	0.132827
9510648	CD4	TRBV15	6	29911020	AA_A_90_29910801_exon2_D	A	T	T	0.289773	ADD	88	0.251656	0.165806	-0.0733185	0.576631	0.132827
9510658	CD4	TRBV15	6	29910801	AA_A_90_29910801_exon2_A	A	T	T	0.710227	ADD	88	-0.251656	0.165806	-0.576631	0.0733185	0.132827
9510747	CD4	TRAV22	6	29476508	rs9257877	G	T	T	0.125	ADD	88	0.350225	0.230751	-0.102038	0.802488	0.132829
9510749	CD4	TRAV27	6	31324226	AA_B_116_31324144_exon3_SY	A	T	T	0.585227	ADD	88	0.232421	0.153134	-0.0677167	0.532558	0.13283
9510750	CD4	TRAV27	6	31324223	AA_B_116_31324144_exon3_PSY	A	T	T	0.585227	ADD	88	0.232421	0.153134	-0.0677167	0.532558	0.13283
9510757	CD4	TRAV27	6	31324147	AA_B_116_31324144_exon3_DFL	A	T	T	0.414773	ADD	88	-0.232421	0.153134	-0.532558	0.0677167	0.13283
9510765	CD4	TRAV27	6	31324220	AA_B_116_31324144_exon3_NSY	A	T	T	0.585227	ADD	88	0.232421	0.153134	-0.0677167	0.532558	0.13283
9511259	CD4	TRAV3	6	30229922	rs2516703	A	G	G	0.238636	ADD	88	0.311709	0.205378	-0.0908242	0.714242	0.132836
9511260	CD4	TRAV3	6	30229990	rs2516702	G	A	A	0.238636	ADD	88	0.311709	0.205378	-0.0908242	0.714242	0.132836
9511262	CD4	TRAV3	6	30230453	rs2523744	T	G	G	0.238636	ADD	88	0.311709	0.205378	-0.0908242	0.714242	0.132836
9511263	CD4	TRAV3	6	30228938	rs2523747	T	C	C	0.238636	ADD	88	0.311709	0.205378	-0.0908242	0.714242	0.132836
9511273	CD4	TRAV3	6	30231071	rs2516700	G	A	A	0.238636	ADD	88	0.311709	0.205378	-0.0908242	0.714242	0.132836
9511276	CD4	TRAV3	6	30231108	rs2516699	G	T	T	0.238636	ADD	88	0.311709	0.205378	-0.0908242	0.714242	0.132836
9511277	CD4	TRAV3	6	30228416	rs2523750	T	C	C	0.238636	ADD	88	0.311709	0.205378	-0.0908242	0.714242	0.132836
9511283	CD4	TRAV3	6	30270080	rs261949	G	A	A	0.238636	ADD	88	0.311709	0.205378	-0.0908242	0.714242	0.132836
9511291	CD4	TRAV3	6	30230085	rs2523746	T	C	C	0.238636	ADD	88	0.311709	0.205378	-0.0908242	0.714242	0.132836
9511313	CD8	TRBV18	6	31410408	rs2844510	G	T	T	0.153409	ADD	88	-0.29161	0.192135	-0.668188	0.0849684	0.132837
9511358	CD4	TRAV39	6	32594103	rs34518860	G	A	A	0.0852273	ADD	88	0.399484	0.263212	-0.116401	0.915369	0.132838
9511375	CD4	TRAV39	6	32626119	rs28584179	C	T	T	0.0852273	ADD	88	0.399484	0.263212	-0.116401	0.915369	0.132838
9511387	CD4	TRAV39	6	32590768	rs34831921	C	A	A	0.0852273	ADD	88	0.399484	0.263212	-0.116401	0.915369	0.132838
9511488	CD8	TRAV4	6	32783086	rs7383287	A	G	G	0.227273	ADD	88	-0.254877	0.167934	-0.584021	0.0742681	0.13284
9511666	CD8	TRAV40	6	32390857	rs6923872	G	A	A	0.113636	ADD	88	-0.254217	0.167501	-0.582512	0.0740781	0.132843
9512224	CD4	TRBV16	6	31327241	rs2894211	C	A	A	0.107955	ADD	88	0.316911	0.208813	-0.0923556	0.726177	0.132851
9512492	CD8	TRBV18	6	33032347	HLA_DPA1*01:03	A	T	T	0.75	ADD	88	0.235574	0.155221	-0.0686542	0.539802	0.132854
9512493	CD8	TRBV18	6	33036951	AA_DPA1_127_33036951_exon3_L	A	T	T	0.75	ADD	88	0.235574	0.155221	-0.0686542	0.539802	0.132854
9512494	CD8	TRBV18	6	33036852	AA_DPA1_160_33036852_exon3_F	A	T	T	0.75	ADD	88	0.235574	0.155221	-0.0686542	0.539802	0.132854
9512521	CD8	TRBV18	6	33036436	AA_DPA1_228_33036434_exon4_T	A	T	T	0.75	ADD	88	0.235574	0.155221	-0.0686542	0.539802	0.132854
9512612	CD4	TRBV19	6	31079703	rs2233978	C	G	G	0.142045	ADD	88	0.312582	0.205964	-0.0910992	0.716264	0.132856
9512919	CD8	TRBV28	6	30073847	rs2844795	C	T	T	0.5625	ADD	88	0.227264	0.149748	-0.0662359	0.520765	0.132858
9513063	CD4	TRAV6	6	32634405	rs1049053	C	T	T	0.738636	ADD	88	-0.267552	0.176295	-0.613083	0.0779792	0.13286
9513070	CD4	TRAV6	6	28648271	rs16894197	C	T	T	0.295455	ADD	88	-0.23448	0.154504	-0.537302	0.0683414	0.132861
9513082	CD4	TRAV6	6	28623724	rs1884937	A	T	T	0.295455	ADD	88	-0.23448	0.154504	-0.537302	0.0683414	0.132861
9513094	CD4	TRAV6	6	28630793	rs7767008	T	G	G	0.295455	ADD	88	-0.23448	0.154504	-0.537302	0.0683414	0.132861
9513209	CD8	TRAV3	6	31193164	rs4455663	T	C	C	0.335227	ADD	88	-0.228493	0.150559	-0.523582	0.0665968	0.132862
9513210	CD8	TRAV3	6	31193155	rs4373355	T	C	C	0.335227	ADD	88	-0.228493	0.150559	-0.523582	0.0665968	0.132862
9513654	CD4	TRBV28	6	30425943	rs2524182	T	A	A	0.414773	ADD	88	0.225973	0.148901	-0.0658675	0.517813	0.132868
9513656	CD4	TRBV28	6	30424623	rs2516677	A	C	C	0.414773	ADD	88	0.225973	0.148901	-0.0658675	0.517813	0.132868
9513658	CD4	TRBV28	6	30426152	rs2524179	T	C	C	0.414773	ADD	88	0.225973	0.148901	-0.0658675	0.517813	0.132868
9513665	CD4	TRBV28	6	30425337	rs2187974	C	T	T	0.414773	ADD	88	0.225973	0.148901	-0.0658675	0.517813	0.132868
9513733	CD8	TRAV40	6	31007081	rs4711253	C	A	A	0.142045	ADD	88	0.215966	0.142307	-0.0629508	0.494883	0.132869
9513847	CD8	TRAV22	6	32629129	SNPS_DQB1_5256_32629129_intron3	A	G	G	0.789773	ADD	88	-0.251455	0.165694	-0.576209	0.0732984	0.132872
9513853	CD8	TRAV22	6	32629740	SNPS_DQB1_4645_32629740_intron2	T	C	C	0.210227	ADD	88	0.251455	0.165694	-0.0732984	0.576209	0.132872
9514062	CD8	TRAV16	6	33061930	rs3130192	C	T	T	0.119318	ADD	88	0.353226	0.232756	-0.102967	0.809418	0.132875
9514246	CD8	TRAV35	6	31321744	HLA_B*44:03	A	T	T	0.0852273	ADD	88	0.3623	0.238738	-0.105617	0.830217	0.132878
9514265	CD8	TRAV39	6	32201708	rs115944000	T	C	C	0.176136	ADD	88	0.30214	0.199096	-0.0880802	0.69236	0.132879
9514274	CD8	TRAV39	6	32203537	rs3130299	A	G	G	0.176136	ADD	88	0.30214	0.199096	-0.0880802	0.69236	0.132879
9514289	CD8	TRAV39	6	32199239	rs389703	C	T	T	0.176136	ADD	88	0.30214	0.199096	-0.0880802	0.69236	0.132879
9514300	CD8	TRAV39	6	32198056	rs440261	A	G	G	0.176136	ADD	88	0.30214	0.199096	-0.0880802	0.69236	0.132879
9514370	CD8	TRAV20	6	32714592	rs2071798	G	A	A	0.448864	ADD	88	-0.208086	0.13712	-0.476836	0.060663	0.132881
9514371	CD8	TRAV20	6	32719364	rs5014419	G	A	A	0.448864	ADD	88	-0.208086	0.13712	-0.476836	0.060663	0.132881
9514372	CD8	TRAV20	6	32718818	rs5016066	A	C	C	0.448864	ADD	88	-0.208086	0.13712	-0.476836	0.060663	0.132881
9514373	CD8	TRAV20	6	32718387	rs10947340	G	T	T	0.448864	ADD	88	-0.208086	0.13712	-0.476836	0.060663	0.132881
9514374	CD8	TRAV20	6	32716372	rs11758312	C	A	A	0.448864	ADD	88	-0.208086	0.13712	-0.476836	0.060663	0.132881
9514375	CD8	TRAV20	6	32722931	rs5001635	C	T	T	0.448864	ADD	88	-0.208086	0.13712	-0.476836	0.060663	0.132881
9514380	CD8	TRAV20	6	32722186	rs10807113	C	A	A	0.448864	ADD	88	-0.208086	0.13712	-0.476836	0.060663	0.132881
9514381	CD8	TRAV20	6	32721961	rs7774443	C	T	T	0.448864	ADD	88	-0.208086	0.13712	-0.476836	0.060663	0.132881
9514384	CD8	TRAV20	6	32723379	rs7770045	T	G	G	0.448864	ADD	88	-0.208086	0.13712	-0.476836	0.060663	0.132881
9514386	CD8	TRAV20	6	32713888	rs17213337	T	C	C	0.448864	ADD	88	-0.208086	0.13712	-0.476836	0.060663	0.132881
9514389	CD8	TRAV20	6	32723211	rs5001627	C	A	A	0.448864	ADD	88	-0.208086	0.13712	-0.476836	0.060663	0.132881
9514390	CD8	TRAV20	6	32723196	rs5001628	A	C	C	0.448864	ADD	88	-0.208086	0.13712	-0.476836	0.060663	0.132881
9514391	CD8	TRAV20	6	32724258	rs3213490	C	T	T	0.448864	ADD	88	-0.208086	0.13712	-0.476836	0.060663	0.132881
9514392	CD8	TRAV20	6	32723486	rs7769959	G	C	C	0.448864	ADD	88	-0.208086	0.13712	-0.476836	0.060663	0.132881
9514393	CD8	TRAV20	6	32723917	rs7756516	C	T	T	0.448864	ADD	88	-0.208086	0.13712	-0.476836	0.060663	0.132881
9514397	CD8	TRAV20	6	32723518	rs7769974	T	C	C	0.448864	ADD	88	-0.208086	0.13712	-0.476836	0.060663	0.132881
9514402	CD8	TRAV20	6	32723341	rs7770024	A	G	G	0.448864	ADD	88	-0.208086	0.13712	-0.476836	0.060663	0.132881
9514404	CD8	TRAV20	6	32722532	rs6918223	A	C	C	0.448864	ADD	88	-0.208086	0.13712	-0.476836	0.060663	0.132881
9514406	CD8	TRAV20	6	32722949	rs5001634	T	C	C	0.448864	ADD	88	-0.208086	0.13712	-0.476836	0.060663	0.132881
9514413	CD8	TRAV20	6	32723085	rs5001633	T	C	C	0.448864	ADD	88	-0.208086	0.13712	-0.476836	0.060663	0.132881
9514414	CD8	TRAV20	6	32721948	rs7774435	C	T	T	0.448864	ADD	88	-0.208086	0.13712	-0.476836	0.060663	0.132881
9514416	CD8	TRAV20	6	32724143	rs6457646	G	A	A	0.448864	ADD	88	-0.208086	0.13712	-0.476836	0.060663	0.132881
9514418	CD8	TRAV20	6	32714732	rs9272945	C	T	T	0.448864	ADD	88	-0.208086	0.13712	-0.476836	0.060663	0.132881
9514420	CD8	TRAV20	6	32723572	rs7769979	G	A	A	0.448864	ADD	88	-0.208086	0.13712	-0.476836	0.060663	0.132881
9514421	CD8	TRAV20	6	32723869	rs7774452	T	C	C	0.448864	ADD	88	-0.208086	0.13712	-0.476836	0.060663	0.132881
9514422	CD8	TRAV20	6	32714760	rs28420297	A	G	G	0.448864	ADD	88	-0.208086	0.13712	-0.476836	0.060663	0.132881
9514426	CD8	TRAV20	6	32715837	rs2213574	G	A	A	0.448864	ADD	88	-0.208086	0.13712	-0.476836	0.060663	0.132881
9514549	CD8	TRAV21	6	29818841	rs2523760	G	A	A	0.227273	ADD	88	0.249032	0.164103	-0.0726031	0.570668	0.132885
9514551	CD8	TRAV21	6	29824340	rs9258690	G	C	C	0.227273	ADD	88	0.249032	0.164103	-0.0726031	0.570668	0.132885
9514552	CD8	TRAV21	6	29820831	rs2734984	T	C	C	0.227273	ADD	88	0.249032	0.164103	-0.0726031	0.570668	0.132885
9514560	CD8	TRAV21	6	29821896	rs2734980	G	A	A	0.227273	ADD	88	0.249032	0.164103	-0.0726031	0.570668	0.132885
9514561	CD8	TRAV21	6	29819093	rs2523759	A	G	G	0.227273	ADD	88	0.249032	0.164103	-0.0726031	0.570668	0.132885
9514586	CD8	TRAV21	6	29820586	rs5013093	C	T	T	0.227273	ADD	88	0.249032	0.164103	-0.0726031	0.570668	0.132885
9514589	CD8	TRAV21	6	29822131	rs9258645	A	G	G	0.227273	ADD	88	0.249032	0.164103	-0.0726031	0.570668	0.132885
9514591	CD8	TRAV21	6	29822521	rs2517860	A	G	G	0.227273	ADD	88	0.249032	0.164103	-0.0726031	0.570668	0.132885
9514592	CD8	TRAV21	6	29818716	rs2523762	A	G	G	0.227273	ADD	88	0.249032	0.164103	-0.0726031	0.570668	0.132885
9514593	CD8	TRAV21	6	29821692	rs2734981	G	A	A	0.227273	ADD	88	0.249032	0.164103	-0.0726031	0.570668	0.132885
9514594	CD8	TRAV21	6	29818662	rs2734985	T	C	C	0.227273	ADD	88	0.249032	0.164103	-0.0726031	0.570668	0.132885
9514691	CD4	TRAV27	6	32628989	SNPS_DQB1_5397_32628988_intron3_C	A	T	T	0.818182	ADD	88	0.282207	0.185964	-0.0822764	0.64669	0.132887
9515123	CD8	TRBV18	6	33048638	AA_DPB1_65_33048634_exon2_L	A	T	T	0.164773	ADD	88	-0.287285	0.189314	-0.658333	0.0837638	0.132894
9515128	CD8	TRBV18	6	33048637	AA_DPB1_65_33048634_exon2_I	A	T	T	0.835227	ADD	88	0.287285	0.189314	-0.0837638	0.658333	0.132894
9515230	CD8	TRAV5	6	31436581	rs2844507	T	C	C	0.795455	ADD	88	0.280922	0.185122	-0.0819102	0.643755	0.132896
9515435	CD4	TRAV34	6	31127562	rs1150765	C	T	T	0.210227	ADD	88	0.287366	0.18937	-0.0837935	0.658525	0.1329
9515436	CD4	TRAV34	6	31125705	rs720466	C	G	G	0.210227	ADD	88	0.287366	0.18937	-0.0837935	0.658525	0.1329
9516140	CD8	TRAV21	6	30037990	rs6539	C	T	T	0.892045	ADD	88	0.354573	0.233663	-0.103398	0.812544	0.132907
9516142	CD8	TRAV21	6	29996255	rs3094145	C	T	T	0.892045	ADD	88	0.354573	0.233663	-0.103398	0.812544	0.132907
9516143	CD8	TRAV21	6	30002793	rs3121593	G	C	C	0.892045	ADD	88	0.354573	0.233663	-0.103398	0.812544	0.132907
9516148	CD8	TRAV21	6	30016190	rs3132128	C	T	T	0.892045	ADD	88	0.354573	0.233663	-0.103398	0.812544	0.132907
9516165	CD8	TRAV21	6	29981427	rs9261136	C	T	T	0.892045	ADD	88	0.354573	0.233663	-0.103398	0.812544	0.132907
9516166	CD8	TRAV21	6	30008820	rs9261211	T	G	G	0.892045	ADD	88	0.354573	0.233663	-0.103398	0.812544	0.132907
9516374	CD4	TRAV20	6	31492453	rs3093988	G	A	A	0.164773	ADD	88	-0.297891	0.196312	-0.682654	0.0868732	0.132911
9516376	CD4	TRAV20	6	31501558	rs1055384	C	T	T	0.164773	ADD	88	-0.297891	0.196312	-0.682654	0.0868732	0.132911
9516751	CD4	TRAV30	6	33868879	rs9368781	A	G	G	0.903409	ADD	88	0.386693	0.254838	-0.11278	0.886166	0.132918
9516781	CD4	TRAV30	6	33895345	rs2477235	A	G	G	0.903409	ADD	88	0.386693	0.254838	-0.11278	0.886166	0.132918
9516801	CD4	TRAV30	6	33869542	rs2147423	C	G	G	0.903409	ADD	88	0.386693	0.254838	-0.11278	0.886166	0.132918
9516802	CD4	TRAV30	6	33870528	rs1535942	A	G	G	0.903409	ADD	88	0.386693	0.254838	-0.11278	0.886166	0.132918
9516803	CD4	TRAV30	6	33867440	rs6457747	C	T	T	0.903409	ADD	88	0.386693	0.254838	-0.11278	0.886166	0.132918
9516804	CD4	TRAV30	6	33867470	rs6921366	A	G	G	0.903409	ADD	88	0.386693	0.254838	-0.11278	0.886166	0.132918
9516808	CD8	TRBV2	6	31180003	rs10947150	A	G	G	0.289773	ADD	88	0.251405	0.165681	-0.0733228	0.576133	0.132918
9516870	CD4	TRAV30	6	33893495	rs2147427	A	G	G	0.903409	ADD	88	0.386693	0.254838	-0.11278	0.886166	0.132918
9516939	CD8	TRBV2	6	31177034	rs35016370	G	A	A	0.289773	ADD	88	0.251405	0.165681	-0.0733228	0.576133	0.132918
9516940	CD8	TRBV2	6	31177342	rs34008279	C	T	T	0.289773	ADD	88	0.251405	0.165681	-0.0733228	0.576133	0.132918
9516982	CD4	TRAV17	6	29196181	rs3130814	G	T	T	0.596591	ADD	88	0.218473	0.143978	-0.0637191	0.500666	0.132919
9517170	CD8	TRBV14	6	29937896	rs3202637	C	T	T	0.778409	ADD	88	-0.244191	0.160929	-0.559605	0.0712238	0.132924
9517189	CD8	TRAV39	6	31331829	rs2523554	C	T	T	0.625	ADD	88	0.252918	0.16668	-0.0737689	0.579605	0.132924
9517921	CD4	TRBV16	6	31081409	rs1265048	T	C	C	0.323864	ADD	88	-0.232101	0.152965	-0.531907	0.067706	0.132935
9518163	CD8	TRAV25	6	31219342	rs3130431	A	G	G	0.568182	ADD	88	-0.233286	0.153748	-0.534626	0.0680537	0.132938
9518172	CD8	TRAV20	6	31109943	rs3132540	A	G	G	0.8125	ADD	88	0.29675	0.195574	-0.0865679	0.680069	0.132938
9518178	CD8	TRAV25	6	31208340	rs3095250	C	T	T	0.568182	ADD	88	-0.233286	0.153748	-0.534626	0.0680537	0.132938
9518191	CD8	TRAV20	6	31114762	rs2240062	A	G	G	0.8125	ADD	88	0.29675	0.195574	-0.0865679	0.680069	0.132938
9518192	CD8	TRAV20	6	31113842	rs3132538	A	G	G	0.8125	ADD	88	0.29675	0.195574	-0.0865679	0.680069	0.132938
9518194	CD8	TRAV25	6	31210216	rs3130688	C	T	T	0.568182	ADD	88	-0.233286	0.153748	-0.534626	0.0680537	0.132938
9518200	CD8	TRAV25	6	31215635	rs3095241	A	C	C	0.568182	ADD	88	-0.233286	0.153748	-0.534626	0.0680537	0.132938
9518218	CD8	TRAV25	6	31218087	rs3134750	A	G	G	0.568182	ADD	88	-0.233286	0.153748	-0.534626	0.0680537	0.132938
9518407	CD4	TRBV19	6	32212264	rs427037	A	G	G	0.215909	ADD	88	0.259556	0.171063	-0.0757211	0.594834	0.132942
9518418	CD4	TRAV2	6	31348505	rs9266684	T	C	C	0.602273	ADD	88	-0.236288	0.155728	-0.541509	0.0689329	0.132942
9518934	CD8	TRAV40	6	28857269	rs209148	A	G	G	0.545455	ADD	88	0.159012	0.104801	-0.0463941	0.364418	0.132952
9518948	CD8	TRAV40	6	28751727	rs1233627	T	C	C	0.545455	ADD	88	0.159012	0.104801	-0.0463941	0.364418	0.132952
9518974	CD8	TRAV40	6	28846249	rs209153	C	T	T	0.545455	ADD	88	0.159012	0.104801	-0.0463941	0.364418	0.132952
9518975	CD8	TRAV40	6	28791289	rs209184	T	C	C	0.545455	ADD	88	0.159012	0.104801	-0.0463941	0.364418	0.132952
9518976	CD8	TRAV40	6	28775241	rs2754767	A	G	G	0.545455	ADD	88	0.159012	0.104801	-0.0463941	0.364418	0.132952
9518978	CD8	TRAV40	6	28770349	rs2765219	G	A	A	0.545455	ADD	88	0.159012	0.104801	-0.0463941	0.364418	0.132952
9518984	CD8	TRAV40	6	28784396	rs386628	C	T	T	0.545455	ADD	88	0.159012	0.104801	-0.0463941	0.364418	0.132952
9518985	CD8	TRAV40	6	28784741	rs377392	A	C	C	0.545455	ADD	88	0.159012	0.104801	-0.0463941	0.364418	0.132952
9518989	CD8	TRAV40	6	28856572	rs169679	A	T	T	0.545455	ADD	88	0.159012	0.104801	-0.0463941	0.364418	0.132952
9518990	CD8	TRAV40	6	28869173	rs209128	A	C	C	0.545455	ADD	88	0.159012	0.104801	-0.0463941	0.364418	0.132952
9518999	CD8	TRAV40	6	28804186	rs209176	A	G	G	0.545455	ADD	88	0.159012	0.104801	-0.0463941	0.364418	0.132952
9519003	CD8	TRAV40	6	28794872	rs3131338	G	A	A	0.545455	ADD	88	0.159012	0.104801	-0.0463941	0.364418	0.132952
9519019	CD4	TRBV28	6	32193028	rs2267645	T	C	C	0.0738636	ADD	88	-0.44688	0.294529	-1.02415	0.130386	0.132953
9519030	CD8	TRBV13	6	30168319	rs2523719	G	T	T	0.142045	ADD	88	-0.324383	0.213794	-0.743412	0.0946456	0.132953
9519040	CD4	TRBV28	6	32192941	rs9296011	A	G	G	0.0738636	ADD	88	-0.44688	0.294529	-1.02415	0.130386	0.132953
9519054	CD4	TRBV28	6	32192560	rs2267644	G	A	A	0.0738636	ADD	88	-0.44688	0.294529	-1.02415	0.130386	0.132953
9519426	CD4	TRAV34	6	31107187	rs1265093	G	A	A	0.284091	ADD	88	-0.260612	0.171766	-0.597268	0.0760434	0.132958
9519845	CD8	TRAV5	6	32737507	rs9368741	G	A	A	0.244318	ADD	88	-0.28666	0.188937	-0.65697	0.0836498	0.132964
9520076	CD4	TRAV30	6	31236250	rs9394047	A	C	C	0.0909091	ADD	88	-0.397329	0.261882	-0.910608	0.11595	0.132969
9520266	CD8	TRBV15	6	30808762	rs2517582	C	T	T	0.357955	ADD	88	-0.225001	0.148301	-0.515666	0.0656639	0.132973
9520652	CD8	TRAV35	6	31143249	rs9468879	C	A	A	0.136364	ADD	88	-0.338675	0.223229	-0.776196	0.0988458	0.13298
9520676	CD8	TRAV35	6	31142903	rs9468877	G	A	A	0.136364	ADD	88	-0.338675	0.223229	-0.776196	0.0988458	0.13298
9521151	CD8	TRBV27	6	32862740	rs241407	C	T	T	0.0738636	ADD	88	0.41699	0.274851	-0.121709	0.955688	0.132985
9521156	CD8	TRBV27	6	32861920	rs241409	A	G	G	0.0738636	ADD	88	0.41699	0.274851	-0.121709	0.955688	0.132985
9521219	CD4	TRAV22	6	31393374	rs4947314	T	G	G	0.164773	ADD	88	-0.298091	0.196483	-0.683191	0.0870084	0.132987
9521459	CD8	TRBV30	6	31022274	rs3915966	C	T	T	0.369318	ADD	88	0.224484	0.147968	-0.0655276	0.514496	0.132992
9522003	CD4	TRAV10	6	32014575	rs2856448	A	G	G	0.454545	ADD	88	0.2322	0.153057	-0.0677865	0.532186	0.133001
9522102	CD8	TRBV28	6	32853219	rs35571244	T	C	C	0.0568182	ADD	88	-0.511377	0.337082	-1.17204	0.149292	0.133004
9522192	CD4	TRAV10	6	32904981	rs1042337	G	A	A	0.818182	ADD	88	-0.269822	0.177857	-0.618416	0.0787727	0.133005
9522473	CD4	TRBV9	6	29681700	rs386539762	T	C	C	0.863636	ADD	88	0.325527	0.21458	-0.0950417	0.746097	0.13301
9522484	CD4	TRBV9	6	29662443	rs3129029	G	T	T	0.863636	ADD	88	0.325527	0.21458	-0.0950417	0.746097	0.13301
9522485	CD4	TRBV9	6	29654437	rs3095285	T	C	C	0.863636	ADD	88	0.325527	0.21458	-0.0950417	0.746097	0.13301
9522701	CD8	TRAV5	6	32605184	HLA_DQA1*01:01	A	T	T	0.153409	ADD	88	0.283308	0.186752	-0.0827184	0.649335	0.133013
9522706	CD8	TRAV5	6	32607309	SNPS_DQA1_2071_32607306_intron1_C	A	T	T	0.153409	ADD	88	0.283308	0.186752	-0.0827184	0.649335	0.133013
9522712	CD8	TRAV5	6	32610166	SNPS_DQA1_4931_32610166_intron3	A	T	T	0.153409	ADD	88	0.283308	0.186752	-0.0827184	0.649335	0.133013
9522716	CD8	TRAV5	6	32606798	SNPS_DQA1_1561_32606796_intron1_C	A	T	T	0.153409	ADD	88	0.283308	0.186752	-0.0827184	0.649335	0.133013
9522718	CD8	TRAV5	6	32610165	SNPS_DQA1_4930_32610165_intron3	A	T	T	0.153409	ADD	88	0.283308	0.186752	-0.0827184	0.649335	0.133013
9522731	CD8	TRAV5	6	32608593	SNPS_DQA1_3358_32608593_intron1	A	T	T	0.153409	ADD	88	0.283308	0.186752	-0.0827184	0.649335	0.133013
9522732	CD8	TRAV5	6	32608594	SNPS_DQA1_3359_32608594_intron1	A	T	T	0.153409	ADD	88	0.283308	0.186752	-0.0827184	0.649335	0.133013
9522733	CD8	TRAV5	6	32607359	SNPS_DQA1_2124_32607359_intron1	A	G	G	0.846591	ADD	88	-0.283308	0.186752	-0.649335	0.0827184	0.133013
9522737	CD8	TRAV5	6	32608776	SNPS_DQA1_3541_32608776_intron1	T	C	C	0.846591	ADD	88	-0.283308	0.186752	-0.649335	0.0827184	0.133013
9522739	CD8	TRAV5	6	32605699	SNPS_DQA1_464_32605699_intron1	A	G	G	0.846591	ADD	88	-0.283308	0.186752	-0.649335	0.0827184	0.133013
9522742	CD8	TRAV5	6	32609067	SNPS_DQA1_3832_32609067_intron1	A	T	T	0.846591	ADD	88	-0.283308	0.186752	-0.649335	0.0827184	0.133013
9522743	CD8	TRAV5	6	32608604	SNPS_DQA1_3357_32608592_intron1_A	A	T	T	0.153409	ADD	88	0.283308	0.186752	-0.0827184	0.649335	0.133013
9522744	CD8	TRAV5	6	32605767	SNPS_DQA1_532_32605767_intron1_A	A	T	T	0.153409	ADD	88	0.283308	0.186752	-0.0827184	0.649335	0.133013
9522746	CD8	TRAV5	6	32606602	INS_SNPS_DQA1_1367x1368_32606602	A	T	T	0.153409	ADD	88	0.283308	0.186752	-0.0827184	0.649335	0.133013
9522747	CD8	TRAV5	6	32606566	SNPS_DQA1_1262_32606497_intron1_A	A	T	T	0.153409	ADD	88	0.283308	0.186752	-0.0827184	0.649335	0.133013
9523145	CD4	TRAV22	6	29938932	rs2735079	T	C	C	0.585227	ADD	88	-0.215007	0.141731	-0.492795	0.062781	0.13302
9523151	CD4	TRAV22	6	29940260	rs2523957	G	A	A	0.585227	ADD	88	-0.215007	0.141731	-0.492795	0.062781	0.13302
9523152	CD4	TRAV22	6	29938674	rs2517670	G	C	C	0.585227	ADD	88	-0.215007	0.141731	-0.492795	0.062781	0.13302
9523154	CD4	TRAV22	6	29939852	rs435766	A	G	G	0.585227	ADD	88	-0.215007	0.141731	-0.492795	0.062781	0.13302
9523158	CD4	TRAV22	6	29938853	rs2735080	T	G	G	0.585227	ADD	88	-0.215007	0.141731	-0.492795	0.062781	0.13302
9523169	CD8	TRAV24	6	29712256	rs9258224	G	A	A	0.107955	ADD	88	0.388711	0.256235	-0.113502	0.890923	0.13302
9523175	CD8	TRAV22	6	32988695	rs9296068	T	G	G	0.369318	ADD	88	0.214274	0.141248	-0.062567	0.491116	0.13302
9523506	CD4	TRAV17	6	32326045	rs2395150	G	A	A	0.590909	ADD	88	-0.213709	0.140878	-0.489825	0.0624062	0.133025
9523507	CD4	TRAV17	6	32323529	rs1265758	A	G	G	0.590909	ADD	88	-0.213709	0.140878	-0.489825	0.0624062	0.133025
9523522	CD4	TRAV17	6	32325707	rs3129908	C	A	A	0.590909	ADD	88	-0.213709	0.140878	-0.489825	0.0624062	0.133025
9523688	CD4	TRBV28	6	32628400	SNPS_DQB1_5985_32628400_intron4	T	C	C	0.125	ADD	88	0.351489	0.231704	-0.102643	0.80562	0.133028
9523690	CD4	TRBV28	6	32628535	SNPS_DQB1_5850_32628535_intron4_A	A	T	T	0.125	ADD	88	0.351489	0.231704	-0.102643	0.80562	0.133028
9523691	CD4	TRBV28	6	32651540	rs17212223	C	T	T	0.125	ADD	88	0.351489	0.231704	-0.102643	0.80562	0.133028
9523693	CD4	TRBV28	6	32634190	SNPS_DQB1_195_32634190_intron1_A	A	T	T	0.125	ADD	88	0.351489	0.231704	-0.102643	0.80562	0.133028
9523695	CD4	TRBV28	6	32634060	SNPS_DQB1_325_32634060_intron1_.	A	T	T	0.125	ADD	88	0.351489	0.231704	-0.102643	0.80562	0.133028
9523696	CD4	TRBV28	6	32634059	SNPS_DQB1_326_32634059_intron1_.	A	T	T	0.125	ADD	88	0.351489	0.231704	-0.102643	0.80562	0.133028
9523697	CD4	TRBV28	6	32633426	SNPS_DQB1_961_32633424_intron1_T	A	T	T	0.125	ADD	88	0.351489	0.231704	-0.102643	0.80562	0.133028
9523698	CD4	TRBV28	6	32633891	SNPS_DQB1_496_32633889_intron1_G	A	T	T	0.125	ADD	88	0.351489	0.231704	-0.102643	0.80562	0.133028
9523699	CD4	TRBV28	6	32633908	SNPS_DQB1_478_32633907_intron1_G	A	T	T	0.125	ADD	88	0.351489	0.231704	-0.102643	0.80562	0.133028
9523700	CD4	TRBV28	6	32634076	SNPS_DQB1_309_32634076_intron1	T	C	C	0.875	ADD	88	-0.351489	0.231704	-0.80562	0.102643	0.133028
9523702	CD4	TRBV28	6	32633500	SNPS_DQB1_885_32633500_intron1	T	C	C	0.125	ADD	88	0.351489	0.231704	-0.102643	0.80562	0.133028
9523703	CD4	TRBV28	6	32633517	SNPS_DQB1_868_32633517_intron1	A	G	G	0.125	ADD	88	0.351489	0.231704	-0.102643	0.80562	0.133028
9523704	CD4	TRBV28	6	32633460	SNPS_DQB1_925_32633460_intron1	A	T	T	0.875	ADD	88	-0.351489	0.231704	-0.80562	0.102643	0.133028
9523705	CD4	TRBV28	6	32633414	SNPS_DQB1_971_32633414_intron1	A	G	G	0.125	ADD	88	0.351489	0.231704	-0.102643	0.80562	0.133028
9523709	CD4	TRBV28	6	32628963	SNPS_DQB1_5422_32628963_intron3	T	G	G	0.875	ADD	88	-0.351489	0.231704	-0.80562	0.102643	0.133028
9523710	CD4	TRBV28	6	32629072	SNPS_DQB1_5313_32629072_intron3	A	G	G	0.875	ADD	88	-0.351489	0.231704	-0.80562	0.102643	0.133028
9523711	CD4	TRBV28	6	32633949	SNPS_DQB1_436_32633949_intron1	A	C	C	0.875	ADD	88	-0.351489	0.231704	-0.80562	0.102643	0.133028
9523714	CD4	TRBV28	6	32628568	SNPS_DQB1_5817_32628568_intron4	G	C	C	0.875	ADD	88	-0.351489	0.231704	-0.80562	0.102643	0.133028
9523715	CD4	TRBV28	6	32628672	SNPS_DQB1_5713_32628672_intron4	A	G	G	0.125	ADD	88	0.351489	0.231704	-0.102643	0.80562	0.133028
9523716	CD4	TRBV28	6	32628722	rs41270887	A	T	T	0.125	ADD	88	0.351489	0.231704	-0.102643	0.80562	0.133028
9523717	CD4	TRBV28	6	32633640	SNPS_DQB1_745_32633640_intron1	A	T	T	0.875	ADD	88	-0.351489	0.231704	-0.80562	0.102643	0.133028
9523718	CD4	TRBV28	6	32633646	SNPS_DQB1_739_32633646_intron1	C	T	T	0.125	ADD	88	0.351489	0.231704	-0.102643	0.80562	0.133028
9523719	CD4	TRBV28	6	32633854	SNPS_DQB1_531_32633854_intron1	A	G	G	0.125	ADD	88	0.351489	0.231704	-0.102643	0.80562	0.133028
9523720	CD4	TRBV28	6	32634058	SNPS_DQB1_327_32634058_intron1	A	T	T	0.875	ADD	88	-0.351489	0.231704	-0.80562	0.102643	0.133028
9523721	CD4	TRBV28	6	32628096	SNPS_DQB1_6289_32628096_intron5	A	G	G	0.125	ADD	88	0.351489	0.231704	-0.102643	0.80562	0.133028
9523722	CD4	TRBV28	6	32629265	SNPS_DQB1_5120_32629265_intron3	A	G	G	0.875	ADD	88	-0.351489	0.231704	-0.80562	0.102643	0.133028
9523723	CD4	TRBV28	6	32629260	SNPS_DQB1_5125_32629260_intron3	G	C	C	0.875	ADD	88	-0.351489	0.231704	-0.80562	0.102643	0.133028
9523724	CD4	TRBV28	6	32629144	SNPS_DQB1_5241_32629144_intron3	A	G	G	0.125	ADD	88	0.351489	0.231704	-0.102643	0.80562	0.133028
9523725	CD4	TRBV28	6	32629097	SNPS_DQB1_5288_32629097_intron3	A	G	G	0.125	ADD	88	0.351489	0.231704	-0.102643	0.80562	0.133028
9523727	CD4	TRBV28	6	32627896	SNPS_DQB1_6489_32627896_intron5	A	G	G	0.125	ADD	88	0.351489	0.231704	-0.102643	0.80562	0.133028
9523728	CD4	TRBV28	6	32628172	SNPS_DQB1_6213_32628172_intron5	A	G	G	0.125	ADD	88	0.351489	0.231704	-0.102643	0.80562	0.133028
9523729	CD4	TRBV28	6	32628221	SNPS_DQB1_6164_32628221_intron5	T	C	C	0.875	ADD	88	-0.351489	0.231704	-0.80562	0.102643	0.133028
9523730	CD4	TRBV28	6	32634331	SNPS_DQB1_54_32634331_exon1_A	A	T	T	0.125	ADD	88	0.351489	0.231704	-0.102643	0.80562	0.133028
9523731	CD4	TRBV28	6	32637121	rs17211861	G	A	A	0.125	ADD	88	0.351489	0.231704	-0.102643	0.80562	0.133028
9523734	CD4	TRBV28	6	32634194	SNPS_DQB1_192_32634193_intron1_C	A	T	T	0.125	ADD	88	0.351489	0.231704	-0.102643	0.80562	0.133028
9523735	CD4	TRBV28	6	32628816	SNPS_DQB1_5569_32628816_exon4	G	C	C	0.875	ADD	88	-0.351489	0.231704	-0.80562	0.102643	0.133028
9523736	CD4	TRBV28	6	32629339	SNPS_DQB1_5046_32629339_intron3	T	G	G	0.875	ADD	88	-0.351489	0.231704	-0.80562	0.102643	0.133028
9523744	CD4	TRBV28	6	32634229	SNPS_DQB1_156_32634229_intron1	C	T	T	0.125	ADD	88	0.351489	0.231704	-0.102643	0.80562	0.133028
9523746	CD4	TRBV28	6	32628550	SNPS_DQB1_5835_32628550_intron4	G	T	T	0.125	ADD	88	0.351489	0.231704	-0.102643	0.80562	0.133028
9523747	CD4	TRBV28	6	32628347	SNPS_DQB1_6038_32628347_intron4	A	T	T	0.125	ADD	88	0.351489	0.231704	-0.102643	0.80562	0.133028
9523749	CD4	TRBV28	6	32633836	SNPS_DQB1_549_32633836_intron1	A	C	C	0.125	ADD	88	0.351489	0.231704	-0.102643	0.80562	0.133028
9523750	CD4	TRBV28	6	32634184	SNPS_DQB1_201_32634184_intron1	T	C	C	0.875	ADD	88	-0.351489	0.231704	-0.80562	0.102643	0.133028
9523751	CD4	TRBV28	6	32634171	SNPS_DQB1_214_32634171_intron1_.	A	T	T	0.125	ADD	88	0.351489	0.231704	-0.102643	0.80562	0.133028
9523752	CD4	TRBV28	6	32634165	SNPS_DQB1_220_32634165_intron1	A	G	G	0.875	ADD	88	-0.351489	0.231704	-0.80562	0.102643	0.133028
9523754	CD4	TRBV28	6	32629772	SNPS_DQB1_4613_32629772_intron2	A	G	G	0.875	ADD	88	-0.351489	0.231704	-0.80562	0.102643	0.133028
9523755	CD4	TRBV28	6	32629790	SNPS_DQB1_4595_32629790_intron2	C	T	T	0.875	ADD	88	-0.351489	0.231704	-0.80562	0.102643	0.133028
9523756	CD4	TRBV28	6	32629822	SNPS_DQB1_4563_32629822_intron2	T	C	C	0.125	ADD	88	0.351489	0.231704	-0.102643	0.80562	0.133028
9523925	CD8	TRBV2	6	31098832	rs528878831	G	A	A	0.732955	ADD	88	0.256405	0.169026	-0.0748799	0.587691	0.133032
9523938	CD8	TRBV2	6	31097453	rs3130560	T	G	G	0.732955	ADD	88	0.256405	0.169026	-0.0748799	0.587691	0.133032
9524485	CD4	TRAV16	6	31101426	rs545017198	G	A	A	0.204545	ADD	88	-0.277079	0.182659	-0.635085	0.0809266	0.133042
9524492	CD8	TRAV40	6	33085851	rs3117039	C	T	T	0.403409	ADD	88	-0.174461	0.11501	-0.399876	0.0509548	0.133042
9524564	CD8	TRAV40	6	33086249	rs3117035	C	T	T	0.403409	ADD	88	-0.174461	0.11501	-0.399876	0.0509548	0.133042
9524565	CD8	TRAV40	6	33087358	rs3117034	T	A	A	0.403409	ADD	88	-0.174461	0.11501	-0.399876	0.0509548	0.133042
9524614	CD4	TRAV6	6	29798794	rs9380142	A	G	G	0.318182	ADD	88	-0.239011	0.157564	-0.54783	0.0698089	0.133043
9524631	CD8	TRAV27	6	31619024	rs3115669	T	G	G	0.880682	ADD	88	0.331183	0.218328	-0.0967313	0.759098	0.133044
9524632	CD8	TRAV27	6	31636031	rs3117578	A	G	G	0.880682	ADD	88	0.331183	0.218328	-0.0967313	0.759098	0.133044
9524633	CD8	TRAV27	6	31594628	rs3130071	T	A	A	0.880682	ADD	88	0.331183	0.218328	-0.0967313	0.759098	0.133044
9524642	CD8	TRAV27	6	31586094	rs2736177	C	T	T	0.880682	ADD	88	0.331183	0.218328	-0.0967313	0.759098	0.133044
9524643	CD8	TRAV27	6	31618761	rs3130050	G	A	A	0.880682	ADD	88	0.331183	0.218328	-0.0967313	0.759098	0.133044
9525121	CD4	TRBV15	6	30990306	rs537852811	G	A	A	0.346591	ADD	88	0.231601	0.152683	-0.067653	0.530855	0.133054
9525863	CD4	TRAV24	6	33290402	rs3130018	G	A	A	0.477273	ADD	88	0.227146	0.149751	-0.0663604	0.520653	0.133065
9525987	CD4	TRBV18	6	28166923	rs1233704	C	T	T	0.255682	ADD	88	0.246098	0.162247	-0.0718994	0.564096	0.133068
9525988	CD4	TRBV18	6	28168726	rs1233701	C	G	G	0.255682	ADD	88	0.246098	0.162247	-0.0718994	0.564096	0.133068
9525989	CD4	TRBV18	6	28169158	rs1233699	T	A	A	0.255682	ADD	88	0.246098	0.162247	-0.0718994	0.564096	0.133068
9525990	CD4	TRBV18	6	28173010	rs1237875	C	T	T	0.255682	ADD	88	0.246098	0.162247	-0.0718994	0.564096	0.133068
9525996	CD4	TRBV18	6	28165099	rs1150689	T	C	C	0.255682	ADD	88	0.246098	0.162247	-0.0718994	0.564096	0.133068
9526055	CD8	TRBV15	6	33055605	rs9277555	G	A	A	0.3125	ADD	88	0.230596	0.152027	-0.0673721	0.528563	0.13307
9526056	CD8	TRBV15	6	33055323	rs9277545	C	T	T	0.3125	ADD	88	0.230596	0.152027	-0.0673721	0.528563	0.13307
9526310	CD4	TRAV3	6	32552065	AA_DRB1_142_32549509_exon3_V	A	T	T	0.744318	ADD	88	-0.266283	0.175557	-0.610368	0.0778029	0.133075
9526355	CD4	TRAV3	6	32552076	AA_DRB1_133_32549536_exon3_R	A	T	T	0.744318	ADD	88	-0.266283	0.175557	-0.610368	0.0778029	0.133075
9526512	CD8	TRBV15	6	32690784	rs9275829	T	C	C	0.221591	ADD	88	0.261838	0.172629	-0.076508	0.600184	0.133079
9526514	CD8	TRBV15	6	32692933	rs9275936	G	A	A	0.221591	ADD	88	0.261838	0.172629	-0.076508	0.600184	0.133079
9526515	CD8	TRBV15	6	32690078	rs9275796	A	C	C	0.221591	ADD	88	0.261838	0.172629	-0.076508	0.600184	0.133079
9526517	CD8	TRBV15	6	32690850	rs9275834	T	C	C	0.221591	ADD	88	0.261838	0.172629	-0.076508	0.600184	0.133079
9526518	CD8	TRBV15	6	32694068	rs9275986	A	G	G	0.221591	ADD	88	0.261838	0.172629	-0.076508	0.600184	0.133079
9526519	CD8	TRBV15	6	32695818	rs9276055	C	T	T	0.221591	ADD	88	0.261838	0.172629	-0.076508	0.600184	0.133079
9526521	CD8	TRBV15	6	32697160	rs9276111	A	C	C	0.221591	ADD	88	0.261838	0.172629	-0.076508	0.600184	0.133079
9526522	CD8	TRBV15	6	32697037	rs9276106	C	T	T	0.221591	ADD	88	0.261838	0.172629	-0.076508	0.600184	0.133079
9526524	CD8	TRBV15	6	32690332	rs9275807	A	T	T	0.221591	ADD	88	0.261838	0.172629	-0.076508	0.600184	0.133079
9526525	CD8	TRBV15	6	32690320	rs9275806	G	C	C	0.221591	ADD	88	0.261838	0.172629	-0.076508	0.600184	0.133079
9526526	CD8	TRBV15	6	32693615	rs9275970	T	C	C	0.221591	ADD	88	0.261838	0.172629	-0.076508	0.600184	0.133079
9526527	CD8	TRBV15	6	32694169	rs9275988	C	A	A	0.221591	ADD	88	0.261838	0.172629	-0.076508	0.600184	0.133079
9526529	CD8	TRBV15	6	32696443	rs9276074	G	A	A	0.221591	ADD	88	0.261838	0.172629	-0.076508	0.600184	0.133079
9526530	CD8	TRBV15	6	32685822	rs9275652	G	C	C	0.221591	ADD	88	0.261838	0.172629	-0.076508	0.600184	0.133079
9526531	CD8	TRBV15	6	32697755	rs9276132	A	G	G	0.221591	ADD	88	0.261838	0.172629	-0.076508	0.600184	0.133079
9526532	CD8	TRBV15	6	32691745	rs763026	C	T	T	0.221591	ADD	88	0.261838	0.172629	-0.076508	0.600184	0.133079
9526533	CD8	TRBV15	6	32699437	rs9276191	C	A	A	0.221591	ADD	88	0.261838	0.172629	-0.076508	0.600184	0.133079
9526534	CD8	TRBV15	6	32688021	rs9275699	T	G	G	0.221591	ADD	88	0.261838	0.172629	-0.076508	0.600184	0.133079
9526536	CD8	TRBV15	6	32695505	rs9276039	A	T	T	0.221591	ADD	88	0.261838	0.172629	-0.076508	0.600184	0.133079
9526537	CD8	TRBV15	6	32698156	rs9276149	C	T	T	0.221591	ADD	88	0.261838	0.172629	-0.076508	0.600184	0.133079
9526545	CD8	TRBV15	6	32697893	rs9276138	G	T	T	0.221591	ADD	88	0.261838	0.172629	-0.076508	0.600184	0.133079
9526549	CD8	TRBV15	6	32698947	rs9276172	G	C	C	0.221591	ADD	88	0.261838	0.172629	-0.076508	0.600184	0.133079
9526551	CD8	TRBV15	6	32699350	rs9276190	C	T	T	0.221591	ADD	88	0.261838	0.172629	-0.076508	0.600184	0.133079
9526552	CD8	TRBV15	6	32699262	rs9276188	T	C	C	0.221591	ADD	88	0.261838	0.172629	-0.076508	0.600184	0.133079
9526554	CD8	TRBV15	6	32689289	rs9275764	C	T	T	0.221591	ADD	88	0.261838	0.172629	-0.076508	0.600184	0.133079
9526555	CD8	TRBV15	6	32689431	rs9275769	T	C	C	0.221591	ADD	88	0.261838	0.172629	-0.076508	0.600184	0.133079
9526557	CD8	TRBV15	6	32688100	rs9275702	G	T	T	0.221591	ADD	88	0.261838	0.172629	-0.076508	0.600184	0.133079
9526558	CD8	TRBV15	6	32692094	rs9275899	T	A	A	0.221591	ADD	88	0.261838	0.172629	-0.076508	0.600184	0.133079
9526560	CD8	TRBV15	6	32692391	rs9275911	A	G	G	0.221591	ADD	88	0.261838	0.172629	-0.076508	0.600184	0.133079
9526561	CD8	TRBV15	6	32688752	rs9275731	C	T	T	0.221591	ADD	88	0.261838	0.172629	-0.076508	0.600184	0.133079
9526562	CD8	TRBV15	6	32686196	rs9275660	C	A	A	0.221591	ADD	88	0.261838	0.172629	-0.076508	0.600184	0.133079
9526563	CD8	TRBV15	6	32685967	rs9275657	G	A	A	0.221591	ADD	88	0.261838	0.172629	-0.076508	0.600184	0.133079
9526567	CD8	TRBV15	6	32685918	rs9275655	A	G	G	0.221591	ADD	88	0.261838	0.172629	-0.076508	0.600184	0.133079
9526568	CD8	TRBV15	6	32686248	rs9275661	T	C	C	0.221591	ADD	88	0.261838	0.172629	-0.076508	0.600184	0.133079
9526569	CD8	TRBV15	6	32688872	rs9275741	G	A	A	0.221591	ADD	88	0.261838	0.172629	-0.076508	0.600184	0.133079
9526570	CD8	TRBV15	6	32687904	rs9275696	A	G	G	0.221591	ADD	88	0.261838	0.172629	-0.076508	0.600184	0.133079
9526571	CD8	TRBV15	6	32687720	rs9275690	G	A	A	0.221591	ADD	88	0.261838	0.172629	-0.076508	0.600184	0.133079
9526572	CD8	TRBV15	6	32689432	rs9275770	G	A	A	0.221591	ADD	88	0.261838	0.172629	-0.076508	0.600184	0.133079
9526574	CD8	TRBV15	6	32688787	rs9275735	C	A	A	0.221591	ADD	88	0.261838	0.172629	-0.076508	0.600184	0.133079
9526575	CD8	TRBV15	6	32691937	rs763025	A	G	G	0.221591	ADD	88	0.261838	0.172629	-0.076508	0.600184	0.133079
9526577	CD8	TRBV15	6	32698790	rs9276168	A	G	G	0.221591	ADD	88	0.261838	0.172629	-0.076508	0.600184	0.133079
9526578	CD8	TRBV15	6	32698468	rs9276164	C	T	T	0.221591	ADD	88	0.261838	0.172629	-0.076508	0.600184	0.133079
9526579	CD8	TRBV15	6	32695212	rs9276021	T	C	C	0.221591	ADD	88	0.261838	0.172629	-0.076508	0.600184	0.133079
9526580	CD8	TRBV15	6	32688638	rs9275728	T	C	C	0.221591	ADD	88	0.261838	0.172629	-0.076508	0.600184	0.133079
9526581	CD8	TRBV15	6	32688483	rs9275723	C	A	A	0.221591	ADD	88	0.261838	0.172629	-0.076508	0.600184	0.133079
9526582	CD8	TRBV15	6	32687570	rs9275686	G	A	A	0.221591	ADD	88	0.261838	0.172629	-0.076508	0.600184	0.133079
9526583	CD8	TRBV15	6	32687297	rs9275682	A	G	G	0.221591	ADD	88	0.261838	0.172629	-0.076508	0.600184	0.133079
9526584	CD8	TRBV15	6	32686806	rs9275674	C	T	T	0.221591	ADD	88	0.261838	0.172629	-0.076508	0.600184	0.133079
9526585	CD8	TRBV15	6	32686380	rs9275663	C	G	G	0.221591	ADD	88	0.261838	0.172629	-0.076508	0.600184	0.133079
9526587	CD8	TRBV15	6	32688228	rs9275711	T	C	C	0.221591	ADD	88	0.261838	0.172629	-0.076508	0.600184	0.133079
9526588	CD8	TRBV15	6	32688839	rs9275738	C	T	T	0.221591	ADD	88	0.261838	0.172629	-0.076508	0.600184	0.133079
9526938	CD4	TRBV27	6	28676193	rs9368570	G	A	A	0.306818	ADD	88	0.228433	0.150608	-0.0667528	0.523619	0.133086
9526946	CD4	TRBV28	6	32599337	rs34061722	C	T	T	0.215909	ADD	88	-0.277463	0.182933	-0.636006	0.0810797	0.133086
9526959	CD4	TRBV28	6	32599862	rs11751908	T	G	G	0.215909	ADD	88	-0.277463	0.182933	-0.636006	0.0810797	0.133086
9526960	CD4	TRBV28	6	32600057	rs35242582	A	G	G	0.215909	ADD	88	-0.277463	0.182933	-0.636006	0.0810797	0.133086
9526964	CD4	TRBV28	6	32600135	rs35426875	T	C	C	0.215909	ADD	88	-0.277463	0.182933	-0.636006	0.0810797	0.133086
9526965	CD4	TRBV28	6	32599272	rs35779452	A	G	G	0.215909	ADD	88	-0.277463	0.182933	-0.636006	0.0810797	0.133086
9526966	CD4	TRBV28	6	32599435	rs35360625	G	C	C	0.215909	ADD	88	-0.277463	0.182933	-0.636006	0.0810797	0.133086
9527023	CD8	TRBV19	6	29950833	rs3891158	G	C	C	0.505682	ADD	88	0.246319	0.1624	-0.07198	0.564617	0.133087
9527024	CD8	TRBV19	6	29949821	rs2394255	A	G	G	0.505682	ADD	88	0.246319	0.1624	-0.07198	0.564617	0.133087
9527031	CD8	TRBV19	6	29963065	rs6457121	A	G	G	0.505682	ADD	88	0.246319	0.1624	-0.07198	0.564617	0.133087
9527032	CD8	TRBV19	6	29964363	rs9261006	T	C	C	0.505682	ADD	88	0.246319	0.1624	-0.07198	0.564617	0.133087
9527051	CD8	TRBV19	6	29951928	rs3873293	A	G	G	0.505682	ADD	88	0.246319	0.1624	-0.07198	0.564617	0.133087
9527065	CD8	TRBV19	6	29957078	rs6457120	A	G	G	0.505682	ADD	88	0.246319	0.1624	-0.07198	0.564617	0.133087
9527066	CD8	TRBV19	6	29967302	rs6923777	A	G	G	0.505682	ADD	88	0.246319	0.1624	-0.07198	0.564617	0.133087
9527070	CD8	TRBV19	6	30002441	rs3121594	C	G	G	0.505682	ADD	88	0.246319	0.1624	-0.07198	0.564617	0.133087
9527077	CD8	TRBV19	6	29983039	rs6457126	C	T	T	0.505682	ADD	88	0.246319	0.1624	-0.07198	0.564617	0.133087
9527095	CD8	TRBV19	6	29987474	rs3869065	C	G	G	0.505682	ADD	88	0.246319	0.1624	-0.07198	0.564617	0.133087
9527096	CD8	TRBV19	6	29975453	rs2240619	C	A	A	0.505682	ADD	88	0.246319	0.1624	-0.07198	0.564617	0.133087
9527139	CD4	TRAV24	6	32552712	AA_DRB1_71_32551949_exon2_AER	A	T	T	0.767045	ADD	88	-0.278095	0.183351	-0.637456	0.0812671	0.133089
9527140	CD4	TRAV24	6	32552737	AA_DRB1_71_32551949_exon2_Kx	A	T	T	0.232955	ADD	88	0.278095	0.183351	-0.0812671	0.637456	0.133089
9527149	CD4	TRAV24	6	32552736	AA_DRB1_71_32551949_exon2_KS	A	T	T	0.232955	ADD	88	0.278095	0.183351	-0.0812671	0.637456	0.133089
9527162	CD4	TRAV24	6	32552733	AA_DRB1_71_32551949_exon2_K	A	T	T	0.232955	ADD	88	0.278095	0.183351	-0.0812671	0.637456	0.133089
9527291	CD8	TRBV15	6	30735105	rs12210947	A	G	G	0.164773	ADD	88	-0.271923	0.179283	-0.623312	0.0794654	0.133091
9527771	CD8	TRBV13	6	32684317	rs6916779	T	C	C	0.181818	ADD	88	0.267722	0.176517	-0.078245	0.613688	0.133099
9527820	CD4	TRAV22	6	32925692	rs580962	C	T	T	0.613636	ADD	88	-0.247658	0.163289	-0.567699	0.0723823	0.1331
9527821	CD4	TRAV22	6	32952546	rs206777	G	A	A	0.613636	ADD	88	-0.247658	0.163289	-0.567699	0.0723823	0.1331
9528067	CD8	TRAV19	6	31525912	rs3130062	C	T	T	0.926136	ADD	88	0.410858	0.270894	-0.120085	0.941801	0.133104
9528101	CD4	TRBV30	6	32590899	rs9271586	G	T	T	0.431818	ADD	88	0.228647	0.150756	-0.0668291	0.524123	0.133105
9528102	CD4	TRBV30	6	32590916	rs9271587	A	G	G	0.431818	ADD	88	0.228647	0.150756	-0.0668291	0.524123	0.133105
9528128	CD4	TRBV30	6	32591777	rs9271620	G	T	T	0.431818	ADD	88	0.228647	0.150756	-0.0668291	0.524123	0.133105
9528129	CD4	TRBV30	6	32590953	rs9271588	T	C	C	0.431818	ADD	88	0.228647	0.150756	-0.0668291	0.524123	0.133105
9528536	CD4	TRBV15	6	28037020	rs149957	G	T	T	0.0965909	ADD	88	-0.398669	0.262861	-0.913868	0.116529	0.133109
9528582	CD8	TRAV17	6	33346186	rs2747479	C	A	A	0.380682	ADD	88	0.216742	0.142909	-0.0633538	0.496838	0.13311
9528606	CD8	TRAV17	6	33349885	rs2747477	G	A	A	0.380682	ADD	88	0.216742	0.142909	-0.0633538	0.496838	0.13311
9528724	CD8	TRAV2	6	31324524	AA_B_71_31324524_exon2_A	A	T	T	0.244318	ADD	88	-0.250142	0.164932	-0.573402	0.0731182	0.133112
9528725	CD8	TRAV2	6	31324525	SNPS_B_411_31324525_exon2	C	T	T	0.755682	ADD	88	0.250142	0.164932	-0.0731182	0.573402	0.133112
9528726	CD8	TRAV2	6	31324530	AA_B_69_31324530_exon2_A	A	T	T	0.244318	ADD	88	-0.250142	0.164932	-0.573402	0.0731182	0.133112
9528734	CD8	TRAV2	6	31324543	AA_B_71_31324524_exon2_T	A	T	T	0.755682	ADD	88	0.250142	0.164932	-0.0731182	0.573402	0.133112
9528735	CD8	TRAV2	6	31324544	AA_B_70_31324527_exon2_HN	A	T	T	0.755682	ADD	88	0.250142	0.164932	-0.0731182	0.573402	0.133112
9528739	CD8	TRAV2	6	31324571	SNPS_B_405_31324531_exon2_T	A	T	T	0.755682	ADD	88	0.250142	0.164932	-0.0731182	0.573402	0.133112
9528740	CD8	TRAV2	6	31324568	AA_B_69_31324530_exon2_T	A	T	T	0.755682	ADD	88	0.250142	0.164932	-0.0731182	0.573402	0.133112
9528756	CD8	TRAV2	6	31324556	AA_B_70_31324527_exon2_N	A	T	T	0.755682	ADD	88	0.250142	0.164932	-0.0731182	0.573402	0.133112
9528771	CD8	TRAV2	6	31324531	SNPS_B_405_31324531_exon2_C	A	T	T	0.244318	ADD	88	-0.250142	0.164932	-0.573402	0.0731182	0.133112
9529040	CD4	TRAV22	6	32706416	rs9276351	C	A	A	0.215909	ADD	88	-0.291682	0.192323	-0.668629	0.0852644	0.133116
9529074	CD4	TRAV27	6	32631873	SNPS_DQB1_2514_32631871_intron2_G	A	T	T	0.517045	ADD	88	0.212356	0.140018	-0.0620756	0.486787	0.133116
9529076	CD4	TRAV27	6	32633033	SNPS_DQB1_1352_32633033_intron1	C	T	T	0.482955	ADD	88	-0.212356	0.140018	-0.486787	0.0620756	0.133116
9529077	CD4	TRAV27	6	32633178	SNPS_DQB1_1207_32633178_intron1_A	A	T	T	0.482955	ADD	88	-0.212356	0.140018	-0.486787	0.0620756	0.133116
9529081	CD4	TRAV27	6	32632215	SNPS_DQB1_2173_32632212_intron2_G	A	T	T	0.517045	ADD	88	0.212356	0.140018	-0.0620756	0.486787	0.133116
9529082	CD4	TRAV27	6	32633046	SNPS_DQB1_1339_32633046_intron1	C	G	G	0.517045	ADD	88	0.212356	0.140018	-0.0620756	0.486787	0.133116
9529086	CD4	TRAV27	6	32631865	SNPS_DQB1_2520_32631865_intron2	A	G	G	0.517045	ADD	88	0.212356	0.140018	-0.0620756	0.486787	0.133116
9529093	CD4	TRAV27	6	32631973	SNPS_DQB1_2412_32631973_intron2_.	A	T	T	0.482955	ADD	88	-0.212356	0.140018	-0.486787	0.0620756	0.133116
9529094	CD4	TRAV27	6	32632483	SNPS_DQB1_1902_32632483_intron2	A	G	G	0.517045	ADD	88	0.212356	0.140018	-0.0620756	0.486787	0.133116
9529095	CD4	TRAV27	6	32631984	SNPS_DQB1_2401_32631984_intron2	A	G	G	0.482955	ADD	88	-0.212356	0.140018	-0.486787	0.0620756	0.133116
9529096	CD4	TRAV27	6	32632238	SNPS_DQB1_2147_32632238_intron2	T	C	C	0.482955	ADD	88	-0.212356	0.140018	-0.486787	0.0620756	0.133116
9529106	CD4	TRAV22	6	32707706	rs5021448	C	T	T	0.215909	ADD	88	-0.291682	0.192323	-0.668629	0.0852644	0.133116
9529111	CD4	TRAV22	6	32706936	rs9276361	G	A	A	0.215909	ADD	88	-0.291682	0.192323	-0.668629	0.0852644	0.133116
9529314	CD4	TRAV4	6	32557482	AA_DRB1_-17_32557482_exon1_A	A	T	T	0.647727	ADD	88	0.253695	0.167277	-0.0741627	0.581552	0.133119
9529355	CD4	TRAV16	6	29670366	rs12661228	C	T	T	0.227273	ADD	88	-0.257215	0.169599	-0.589623	0.0751926	0.13312
9529406	CD4	TRAV41	6	32632844	AA_DQB1_9_32632825_exon2_FY	A	T	T	0.721591	ADD	88	-0.221266	0.145896	-0.507216	0.0646841	0.133121
9529410	CD4	TRAV41	6	32631059	SNPS_DQB1_3327_32631058_intron2_C	A	T	T	0.278409	ADD	88	0.221266	0.145896	-0.0646841	0.507216	0.133121
9529412	CD4	TRAV41	6	32632830	AA_DQB1_9_32632825_exon2_CFY	A	T	T	0.721591	ADD	88	-0.221266	0.145896	-0.507216	0.0646841	0.133121
9529426	CD4	TRAV41	6	32631250	SNPS_DQB1_3135_32631250_intron2	T	C	C	0.721591	ADD	88	-0.221266	0.145896	-0.507216	0.0646841	0.133121
9529427	CD4	TRAV41	6	32630429	SNPS_DQB1_3956_32630429_intron2	A	G	G	0.278409	ADD	88	0.221266	0.145896	-0.0646841	0.507216	0.133121
9529428	CD4	TRAV41	6	32630465	SNPS_DQB1_3920_32630465_intron2	A	G	G	0.721591	ADD	88	-0.221266	0.145896	-0.507216	0.0646841	0.133121
9529430	CD4	TRAV41	6	32632299	SNPS_DQB1_2086_32632299_intron2	A	G	G	0.721591	ADD	88	-0.221266	0.145896	-0.507216	0.0646841	0.133121
9529431	CD4	TRAV41	6	32633219	SNPS_DQB1_1166_32633219_intron1	T	C	C	0.721591	ADD	88	-0.221266	0.145896	-0.507216	0.0646841	0.133121
9529434	CD4	TRAV41	6	32630969	SNPS_DQB1_3416_32630969_intron2	T	C	C	0.721591	ADD	88	-0.221266	0.145896	-0.507216	0.0646841	0.133121
9529436	CD4	TRAV41	6	32632747	SNPS_DQB1_1643_32632742_exon2_C	A	T	T	0.278409	ADD	88	0.221266	0.145896	-0.0646841	0.507216	0.133121
9529437	CD4	TRAV41	6	32632794	SNPS_DQB1_1591_32632794_exon2	A	G	G	0.721591	ADD	88	-0.221266	0.145896	-0.507216	0.0646841	0.133121
9529438	CD4	TRAV41	6	32630248	SNPS_DQB1_4137_32630248_intron2	C	T	T	0.721591	ADD	88	-0.221266	0.145896	-0.507216	0.0646841	0.133121
9529439	CD4	TRAV41	6	32632831	AA_DQB1_9_32632825_exon2_CHL	A	T	T	0.278409	ADD	88	0.221266	0.145896	-0.0646841	0.507216	0.133121
9529440	CD4	TRAV41	6	32632834	AA_DQB1_9_32632825_exon2_CL	A	T	T	0.278409	ADD	88	0.221266	0.145896	-0.0646841	0.507216	0.133121
9529441	CD4	TRAV41	6	32632835	AA_DQB1_9_32632825_exon2_CLN	A	T	T	0.278409	ADD	88	0.221266	0.145896	-0.0646841	0.507216	0.133121
9529442	CD4	TRAV41	6	32632955	SNPS_DQB1_1436_32632949_intron1_T	A	T	T	0.278409	ADD	88	0.221266	0.145896	-0.0646841	0.507216	0.133121
9529443	CD4	TRAV41	6	32631701	SNPS_DQB1_2684_32631701_intron2	C	T	T	0.721591	ADD	88	-0.221266	0.145896	-0.507216	0.0646841	0.133121
9529444	CD4	TRAV41	6	32630014	SNPS_DQB1_4371_32630014_intron2_.	A	T	T	0.278409	ADD	88	0.221266	0.145896	-0.0646841	0.507216	0.133121
9529445	CD4	TRAV41	6	32631162	SNPS_DQB1_3223_32631162_intron2	C	T	T	0.721591	ADD	88	-0.221266	0.145896	-0.507216	0.0646841	0.133121
9529448	CD4	TRAV41	6	32631853	SNPS_DQB1_2532_32631853_intron2_.	A	T	T	0.278409	ADD	88	0.221266	0.145896	-0.0646841	0.507216	0.133121
9529449	CD4	TRAV41	6	32632103	SNPS_DQB1_2282_32632103_intron2_A	A	T	T	0.278409	ADD	88	0.221266	0.145896	-0.0646841	0.507216	0.133121
9529451	CD4	TRAV41	6	32632845	AA_DQB1_9_32632825_exon2_HL	A	T	T	0.278409	ADD	88	0.221266	0.145896	-0.0646841	0.507216	0.133121
9529452	CD4	TRAV41	6	32632847	AA_DQB1_9_32632825_exon2_L	A	T	T	0.278409	ADD	88	0.221266	0.145896	-0.0646841	0.507216	0.133121
9529453	CD4	TRAV41	6	32632635	SNPS_DQB1_1750_32632635_exon2	T	C	C	0.721591	ADD	88	-0.221266	0.145896	-0.507216	0.0646841	0.133121
9529457	CD4	TRAV41	6	32630263	SNPS_DQB1_4122_32630263_intron2	G	C	C	0.721591	ADD	88	-0.221266	0.145896	-0.507216	0.0646841	0.133121
9529459	CD4	TRAV41	6	32632848	AA_DQB1_9_32632825_exon2_LN	A	T	T	0.278409	ADD	88	0.221266	0.145896	-0.0646841	0.507216	0.133121
9529462	CD4	TRAV41	6	32632554	SNPS_DQB1_1831_32632554_intron2	T	G	G	0.721591	ADD	88	-0.221266	0.145896	-0.507216	0.0646841	0.133121
9529463	CD4	TRAV41	6	32632556	SNPS_DQB1_1829_32632556_intron2	A	G	G	0.721591	ADD	88	-0.221266	0.145896	-0.507216	0.0646841	0.133121
9529464	CD4	TRAV41	6	32632559	SNPS_DQB1_1826_32632559_intron2	G	C	C	0.278409	ADD	88	0.221266	0.145896	-0.0646841	0.507216	0.133121
9529465	CD4	TRAV41	6	32632971	SNPS_DQB1_1414_32632971_intron1	A	C	C	0.721591	ADD	88	-0.221266	0.145896	-0.507216	0.0646841	0.133121
9529473	CD4	TRAV41	6	32632741	AA_DQB1_37_32632741_exon2_D	A	T	T	0.278409	ADD	88	0.221266	0.145896	-0.0646841	0.507216	0.133121
9529474	CD4	TRAV41	6	32631787	SNPS_DQB1_2598_32631787_intron2	A	G	G	0.278409	ADD	88	0.221266	0.145896	-0.0646841	0.507216	0.133121
9529475	CD4	TRAV41	6	32631812	SNPS_DQB1_2573_32631812_intron2	A	G	G	0.278409	ADD	88	0.221266	0.145896	-0.0646841	0.507216	0.133121
9529481	CD4	TRAV41	6	32631223	SNPS_DQB1_3162_32631223_intron2	A	G	G	0.721591	ADD	88	-0.221266	0.145896	-0.507216	0.0646841	0.133121
9529482	CD4	TRAV41	6	32631821	SNPS_DQB1_2564_32631821_intron2	A	T	T	0.278409	ADD	88	0.221266	0.145896	-0.0646841	0.507216	0.133121
9529485	CD4	TRAV41	6	32633202	SNPS_DQB1_1183_32633202_intron1	A	T	T	0.278409	ADD	88	0.221266	0.145896	-0.0646841	0.507216	0.133121
9529487	CD4	TRAV41	6	32632417	SNPS_DQB1_1968_32632417_intron2	A	G	G	0.278409	ADD	88	0.221266	0.145896	-0.0646841	0.507216	0.133121
9529488	CD4	TRAV41	6	32632450	SNPS_DQB1_1945_32632440_intron2_T	A	T	T	0.278409	ADD	88	0.221266	0.145896	-0.0646841	0.507216	0.133121
9529489	CD4	TRAV41	6	32632460	SNPS_DQB1_1929_32632456_intron2_T	A	T	T	0.278409	ADD	88	0.221266	0.145896	-0.0646841	0.507216	0.133121
9529490	CD4	TRAV41	6	32633206	INS_SNPS_DQB1_1178x1179_32633206	A	T	T	0.721591	ADD	88	-0.221266	0.145896	-0.507216	0.0646841	0.133121
9529491	CD4	TRAV41	6	32632413	SNPS_DQB1_1975_32632410_intron2_T	A	T	T	0.278409	ADD	88	0.221266	0.145896	-0.0646841	0.507216	0.133121
9529494	CD4	TRAV41	6	32630676	SNPS_DQB1_3709_32630676_intron2	A	T	T	0.278409	ADD	88	0.221266	0.145896	-0.0646841	0.507216	0.133121
9529495	CD4	TRAV41	6	32630532	SNPS_DQB1_3853_32630532_intron2	C	G	G	0.721591	ADD	88	-0.221266	0.145896	-0.507216	0.0646841	0.133121
9529496	CD4	TRAV41	6	32630591	SNPS_DQB1_3794_32630591_intron2	A	G	G	0.278409	ADD	88	0.221266	0.145896	-0.0646841	0.507216	0.133121
9529498	CD4	TRAV41	6	32632996	SNPS_DQB1_1389_32632996_intron1	T	C	C	0.721591	ADD	88	-0.221266	0.145896	-0.507216	0.0646841	0.133121
9529499	CD4	TRAV41	6	32633214	SNPS_DQB1_1171_32633214_intron1	A	T	T	0.721591	ADD	88	-0.221266	0.145896	-0.507216	0.0646841	0.133121
9529500	CD4	TRAV41	6	32630884	SNPS_DQB1_3501_32630884_intron2	T	C	C	0.721591	ADD	88	-0.221266	0.145896	-0.507216	0.0646841	0.133121
9529501	CD4	TRAV41	6	32630352	SNPS_DQB1_4036_32630349_intron2_T	A	T	T	0.278409	ADD	88	0.221266	0.145896	-0.0646841	0.507216	0.133121
9529509	CD4	TRAV41	6	32632328	SNPS_DQB1_2057_32632328_intron2	A	G	G	0.721591	ADD	88	-0.221266	0.145896	-0.507216	0.0646841	0.133121
9529510	CD4	TRAV41	6	32632368	SNPS_DQB1_2017_32632368_intron2	A	G	G	0.721591	ADD	88	-0.221266	0.145896	-0.507216	0.0646841	0.133121
9529511	CD4	TRAV41	6	32632370	SNPS_DQB1_2015_32632370_intron2	T	C	C	0.721591	ADD	88	-0.221266	0.145896	-0.507216	0.0646841	0.133121
9529512	CD4	TRAV41	6	32632298	SNPS_DQB1_2087_32632298_intron2	G	C	C	0.721591	ADD	88	-0.221266	0.145896	-0.507216	0.0646841	0.133121
9529513	CD4	TRAV41	6	32630493	SNPS_DQB1_3892_32630493_intron2	T	C	C	0.278409	ADD	88	0.221266	0.145896	-0.0646841	0.507216	0.133121
9529518	CD4	TRAV41	6	32632311	SNPS_DQB1_2075_32632310_intron2_C	A	T	T	0.278409	ADD	88	0.221266	0.145896	-0.0646841	0.507216	0.133121
9529522	CD4	TRAV41	6	32630012	SNPS_DQB1_4373_32630012_intron2_.	A	T	T	0.278409	ADD	88	0.221266	0.145896	-0.0646841	0.507216	0.133121
9529523	CD4	TRAV41	6	32630013	SNPS_DQB1_4372_32630013_intron2	A	T	T	0.721591	ADD	88	-0.221266	0.145896	-0.507216	0.0646841	0.133121
9529524	CD4	TRAV41	6	32630015	SNPS_DQB1_4370_32630015_intron2	A	T	T	0.721591	ADD	88	-0.221266	0.145896	-0.507216	0.0646841	0.133121
9529525	CD4	TRAV41	6	32630016	SNPS_DQB1_4369_32630016_intron2	A	T	T	0.721591	ADD	88	-0.221266	0.145896	-0.507216	0.0646841	0.133121
9529526	CD4	TRAV41	6	32632291	SNPS_DQB1_2094_32632291_intron2	C	T	T	0.721591	ADD	88	-0.221266	0.145896	-0.507216	0.0646841	0.133121
9529527	CD4	TRAV41	6	32630017	SNPS_DQB1_4368_32630017_intron2	A	T	T	0.721591	ADD	88	-0.221266	0.145896	-0.507216	0.0646841	0.133121
9529528	CD4	TRAV41	6	32630018	SNPS_DQB1_4367_32630018_intron2_.	A	T	T	0.278409	ADD	88	0.221266	0.145896	-0.0646841	0.507216	0.133121
9529529	CD4	TRAV41	6	32631064	SNPS_DQB1_3321_32631064_intron2	C	T	T	0.721591	ADD	88	-0.221266	0.145896	-0.507216	0.0646841	0.133121
9529531	CD4	TRAV41	6	32630089	SNPS_DQB1_4296_32630089_intron2	C	T	T	0.278409	ADD	88	0.221266	0.145896	-0.0646841	0.507216	0.133121
9529532	CD4	TRAV41	6	32630163	SNPS_DQB1_4222_32630163_intron2	C	T	T	0.721591	ADD	88	-0.221266	0.145896	-0.507216	0.0646841	0.133121
9529533	CD4	TRAV41	6	32632462	SNPS_DQB1_1923_32632462_intron2	G	C	C	0.278409	ADD	88	0.221266	0.145896	-0.0646841	0.507216	0.133121
9529534	CD4	TRAV41	6	32632197	SNPS_DQB1_2188_32632197_intron2	A	G	G	0.721591	ADD	88	-0.221266	0.145896	-0.507216	0.0646841	0.133121
9529535	CD4	TRAV41	6	32632212	SNPS_DQB1_2173_32632212_intron2_A	A	T	T	0.278409	ADD	88	0.221266	0.145896	-0.0646841	0.507216	0.133121
9529537	CD4	TRAV41	6	32630002	SNPS_DQB1_4383_32630002_intron2	C	T	T	0.721591	ADD	88	-0.221266	0.145896	-0.507216	0.0646841	0.133121
9529538	CD4	TRAV41	6	32633090	SNPS_DQB1_1295_32633090_intron1	C	T	T	0.278409	ADD	88	0.221266	0.145896	-0.0646841	0.507216	0.133121
9529540	CD4	TRAV41	6	32631910	SNPS_DQB1_2475_32631910_intron2	A	G	G	0.278409	ADD	88	0.221266	0.145896	-0.0646841	0.507216	0.133121
9529541	CD4	TRAV41	6	32631871	SNPS_DQB1_2514_32631871_intron2_A	A	T	T	0.278409	ADD	88	0.221266	0.145896	-0.0646841	0.507216	0.133121
9529547	CD4	TRAV41	6	32631862	SNPS_DQB1_2523_32631862_intron2	T	C	C	0.278409	ADD	88	0.221266	0.145896	-0.0646841	0.507216	0.133121
9529549	CD4	TRAV41	6	32632826	SNPS_DQB1_1559_32632826_exon2	A	G	G	0.278409	ADD	88	0.221266	0.145896	-0.0646841	0.507216	0.133121
9529552	CD4	TRAV41	6	32632957	SNPS_DQB1_1428_32632957_intron1	C	T	T	0.278409	ADD	88	0.221266	0.145896	-0.0646841	0.507216	0.133121
9529555	CD4	TRAV41	6	32630011	SNPS_DQB1_4374_32630011_intron2_.	A	T	T	0.278409	ADD	88	0.221266	0.145896	-0.0646841	0.507216	0.133121
9529556	CD4	TRAV41	6	32629939	SNPS_DQB1_4446_32629939_intron2	A	G	G	0.721591	ADD	88	-0.221266	0.145896	-0.507216	0.0646841	0.133121
9529560	CD4	TRAV41	6	32633130	SNPS_DQB1_1255_32633130_intron1	A	G	G	0.721591	ADD	88	-0.221266	0.145896	-0.507216	0.0646841	0.133121
9531251	CD4	TRAV10	6	33644253	rs10947427	G	A	A	0.176136	ADD	88	-0.314063	0.207094	-0.719961	0.0918344	0.133142
9531258	CD8	TRAV20	6	31127947	rs6929434	T	A	A	0.0625	ADD	88	0.433072	0.285571	-0.126636	0.992781	0.133143
9531268	CD8	TRAV20	6	31124211	rs17197080	C	T	T	0.0625	ADD	88	0.433072	0.285571	-0.126636	0.992781	0.133143
9531269	CD8	TRBV15	6	32620549	rs2858877	C	A	A	0.1875	ADD	88	-0.265411	0.175013	-0.60843	0.0776089	0.133143
9531279	CD8	TRAV20	6	31124491	rs16898861	C	T	T	0.0625	ADD	88	0.433072	0.285571	-0.126636	0.992781	0.133143
9531280	CD8	TRAV20	6	31161472	rs115036790	G	A	A	0.0625	ADD	88	0.433072	0.285571	-0.126636	0.992781	0.133143
9531297	CD8	TRAV20	6	31119207	rs114922326	C	T	T	0.0625	ADD	88	0.433072	0.285571	-0.126636	0.992781	0.133143
9531347	CD8	TRAV20	6	31144718	rs567929056	A	G	G	0.0625	ADD	88	0.433072	0.285571	-0.126636	0.992781	0.133143
9531348	CD8	TRAV20	6	31136752	rs17840029	A	G	G	0.0625	ADD	88	0.433072	0.285571	-0.126636	0.992781	0.133143
9531349	CD8	TRAV20	6	31116245	rs130069	C	T	T	0.0625	ADD	88	0.433072	0.285571	-0.126636	0.992781	0.133143
9531681	CD8	TRBV30	6	32366421	rs4248166	T	C	C	0.125	ADD	88	-0.317765	0.209539	-0.728454	0.0929233	0.133148
9532116	CD8	TRBV18	6	29804165	rs9404952	G	A	A	0.465909	ADD	88	0.216696	0.142895	-0.0633725	0.496765	0.133154
9532821	CD4	TRAV6	6	33255369	rs465151	C	T	T	0.130682	ADD	88	0.320768	0.211527	-0.0938169	0.735354	0.133162
9532832	CD4	TRAV6	6	33254665	rs14398	A	G	G	0.130682	ADD	88	0.320768	0.211527	-0.0938169	0.735354	0.133162
9533265	CD4	TRBV18	6	32658310	rs9469220	G	A	A	0.471591	ADD	88	-0.220816	0.145617	-0.50622	0.064587	0.133167
9533275	CD4	TRAV30	6	31935928	rs13217120	G	C	C	0.0511364	ADD	88	0.437648	0.288606	-0.12801	1.00331	0.133168
9533293	CD4	TRAV30	6	31925697	rs34555781	A	C	C	0.0511364	ADD	88	0.437648	0.288606	-0.12801	1.00331	0.133168
9533545	CD4	TRBV15	6	32634195	SNPS_DQB1_192_32634193_intron1_G	A	T	T	0.642045	ADD	88	-0.229582	0.151399	-0.526319	0.0671552	0.133173
9533571	CD4	TRBV15	6	32633910	SNPS_DQB1_478_32633907_intron1_T	A	T	T	0.642045	ADD	88	-0.229582	0.151399	-0.526319	0.0671552	0.133173
9533572	CD4	TRBV15	6	32633919	SNPS_DQB1_466_32633919_intron1	A	T	T	0.642045	ADD	88	-0.229582	0.151399	-0.526319	0.0671552	0.133173
9533647	CD4	TRAV4	6	30073776	rs7767188	G	A	A	0.221591	ADD	88	0.301956	0.199128	-0.088328	0.692241	0.133175
9533908	CD4	TRBV30	6	33125298	rs9277915	T	G	G	0.130682	ADD	88	-0.309628	0.20419	-0.709832	0.0905772	0.13318
9533916	CD4	TRBV30	6	33095647	rs9277761	G	C	C	0.130682	ADD	88	-0.309628	0.20419	-0.709832	0.0905772	0.13318
9533917	CD4	TRBV30	6	33096574	rs9277766	C	T	T	0.130682	ADD	88	-0.309628	0.20419	-0.709832	0.0905772	0.13318
9533918	CD4	TRBV30	6	33096394	rs9277765	G	A	A	0.130682	ADD	88	-0.309628	0.20419	-0.709832	0.0905772	0.13318
9533921	CD4	TRBV30	6	33107955	rs4713610	T	G	G	0.130682	ADD	88	-0.309628	0.20419	-0.709832	0.0905772	0.13318
9533923	CD4	TRBV30	6	33091886	rs9277730	C	G	G	0.130682	ADD	88	-0.309628	0.20419	-0.709832	0.0905772	0.13318
9533924	CD4	TRBV30	6	33107316	rs9277878	C	T	T	0.130682	ADD	88	-0.309628	0.20419	-0.709832	0.0905772	0.13318
9534035	CD4	TRBV13	6	31322694	SNPS_B_2242_31322694_intron5	T	C	C	0.107955	ADD	88	-0.397811	0.262346	-0.911999	0.116377	0.133182
9534224	CD4	TRAV17	6	30658239	rs1075496	C	A	A	0.511364	ADD	88	-0.213242	0.140628	-0.488868	0.0623836	0.133184
9534669	CD8	TRAV20	6	32752913	rs2621396	A	T	T	0.227273	ADD	88	-0.260382	0.171718	-0.596944	0.0761797	0.13319
9534710	CD8	TRBV2	6	31392906	rs2524279	A	G	G	0.0852273	ADD	88	0.394063	0.259881	-0.115293	0.90342	0.133192
9534712	CD8	TRBV2	6	31380897	rs9357133	C	T	T	0.0852273	ADD	88	0.394063	0.259881	-0.115293	0.90342	0.133192
9534735	CD8	TRAV2	6	29365423	rs2073149	A	T	T	0.4375	ADD	88	-0.204609	0.134937	-0.469081	0.0598634	0.133192
9534740	CD8	TRBV2	6	31370367	rs3763288	G	A	A	0.0852273	ADD	88	0.394063	0.259881	-0.115293	0.90342	0.133192
9534741	CD8	TRBV2	6	31378335	rs9380254	G	C	C	0.0852273	ADD	88	0.394063	0.259881	-0.115293	0.90342	0.133192
9534743	CD8	TRAV2	6	29365645	rs7770882	G	A	A	0.4375	ADD	88	-0.204609	0.134937	-0.469081	0.0598634	0.133192
9534767	CD8	TRBV15	6	31211050	rs3130695	A	G	G	0.744318	ADD	88	-0.250442	0.165165	-0.574159	0.0732745	0.133193
9534768	CD8	TRBV15	6	31220369	rs4473905	T	C	C	0.744318	ADD	88	-0.250442	0.165165	-0.574159	0.0732745	0.133193
9535131	CD4	TRAV19	6	31451836	rs3094011	T	C	C	0.147727	ADD	88	0.317703	0.209526	-0.0929615	0.728367	0.133201
9535132	CD4	TRAV19	6	31448564	rs3099843	G	T	T	0.147727	ADD	88	0.317703	0.209526	-0.0929615	0.728367	0.133201
9535133	CD4	TRAV19	6	31448976	rs3099844	C	A	A	0.147727	ADD	88	0.317703	0.209526	-0.0929615	0.728367	0.133201
9535825	CD4	TRBV2	6	32922068	rs150359	A	T	T	0.534091	ADD	88	0.260511	0.171813	-0.0762362	0.597259	0.133211
9535899	CD8	TRAV20	6	31002013	rs6933349	G	A	A	0.204545	ADD	88	0.263413	0.173727	-0.0770863	0.603913	0.133212
9536181	CD4	TRAV30	6	32740442	rs2857211	A	G	G	0.653409	ADD	88	-0.234169	0.154442	-0.53687	0.0685332	0.133218
9536242	CD4	TRBV2	6	29544825	rs3117073	G	A	A	0.767045	ADD	88	-0.266326	0.175652	-0.610597	0.0779452	0.133219
9536279	CD4	TRAV10	6	29762054	rs9258405	C	T	T	0.0965909	ADD	88	0.350426	0.231119	-0.10256	0.803411	0.13322
9536335	CD8	TRAV5	6	31435119	rs2516518	G	A	A	0.0795455	ADD	88	0.443022	0.292191	-0.129662	1.01571	0.133222
9537317	CD8	TRAV40	6	32989668	rs56143192	T	C	C	0.0909091	ADD	88	-0.27184	0.179296	-0.623254	0.0795734	0.133235
9537335	CD8	TRAV25	6	31209045	rs3130534	G	A	A	0.545455	ADD	88	-0.234036	0.154362	-0.53658	0.0685078	0.133235
9537336	CD8	TRAV25	6	31208610	rs3132496	G	T	T	0.545455	ADD	88	-0.234036	0.154362	-0.53658	0.0685078	0.133235
9537342	CD8	TRAV40	6	32998549	rs77523675	T	C	C	0.0909091	ADD	88	-0.27184	0.179296	-0.623254	0.0795734	0.133235
9537343	CD8	TRAV40	6	32990506	rs2082261	G	A	A	0.0909091	ADD	88	-0.27184	0.179296	-0.623254	0.0795734	0.133235
9537472	CD4	TRAV19	6	31113275	rs886401	A	G	G	0.579545	ADD	88	0.254595	0.167922	-0.0745268	0.583717	0.133237
9537528	CD4	TRAV19	6	31113276	rs568982700	G	A	A	0.579545	ADD	88	0.254595	0.167922	-0.0745268	0.583717	0.133237
9537535	CD4	TRBV18	6	29938777	rs2523969	A	T	T	0.181818	ADD	88	-0.268247	0.176928	-0.615018	0.0785246	0.133238
9538180	CD8	TRAV40	6	31417191	rs3128982	A	G	G	0.272727	ADD	88	-0.192115	0.126717	-0.440476	0.0562459	0.13325
9538243	CD8	TRBV13	6	31080919	rs2233964	A	G	G	0.170455	ADD	88	0.304687	0.200968	-0.0892038	0.698578	0.13325
9538428	CD8	TRBV14	6	29940488	rs5009448	T	C	C	0.755682	ADD	88	-0.236351	0.155897	-0.541902	0.0692011	0.133255
9538443	CD8	TRAV30	6	30982008	rs386491819	T	A	A	0.289773	ADD	88	-0.221493	0.146097	-0.507837	0.064851	0.133255
9538445	CD8	TRAV41	6	31330788	rs9266329	G	A	A	0.272727	ADD	88	0.249702	0.164703	-0.0731099	0.572515	0.133255
9538453	CD8	TRAV30	6	30973165	rs1634719	A	G	G	0.289773	ADD	88	-0.221493	0.146097	-0.507837	0.064851	0.133255
9538497	CD8	TRAV41	6	30449244	rs2021720	C	G	G	0.386364	ADD	88	-0.233521	0.15403	-0.535415	0.0683731	0.133256
9538498	CD8	TRAV41	6	30446055	rs9295897	G	A	A	0.386364	ADD	88	-0.233521	0.15403	-0.535415	0.0683731	0.133256
9538499	CD8	TRAV41	6	30449046	rs9295898	C	T	T	0.386364	ADD	88	-0.233521	0.15403	-0.535415	0.0683731	0.133256
9538508	CD8	TRAV41	6	30449482	rs2021719	G	A	A	0.386364	ADD	88	-0.233521	0.15403	-0.535415	0.0683731	0.133256
9538509	CD8	TRAV41	6	30436681	rs12174870	G	A	A	0.386364	ADD	88	-0.233521	0.15403	-0.535415	0.0683731	0.133256
9538555	CD8	TRAV21	6	31315891	rs9265975	A	G	G	0.698864	ADD	88	0.237176	0.156441	-0.0694437	0.543795	0.133257
9538574	CD4	TRAV4	6	29768503	rs2017525	C	T	T	0.0681818	ADD	88	0.377421	0.248948	-0.110508	0.86535	0.133258
9538583	CD4	TRAV4	6	29782114	rs79517832	G	C	C	0.0681818	ADD	88	0.377421	0.248948	-0.110508	0.86535	0.133258
9538676	CD4	TRAV20	6	31324245	SNPS_B_691_31324245_intron2	A	C	C	0.806818	ADD	88	-0.275294	0.181586	-0.631196	0.0806084	0.133261
9538682	CD8	TRBV9	6	32628538	SNPS_DQB1_5850_32628535_intron4_T	A	T	T	0.840909	ADD	88	0.320009	0.211081	-0.093702	0.73372	0.133261
9539013	CD4	TRBV19	6	33873699	rs4563711	C	T	T	0.704545	ADD	88	0.229358	0.151289	-0.0671626	0.525879	0.133267
9539179	CD4	TRBV16	6	32913246	rs1480380	C	T	T	0.0965909	ADD	88	-0.296176	0.195365	-0.679084	0.0867324	0.13327
9539204	CD8	TRAV3	6	32778281	rs2857115	G	A	A	0.25	ADD	88	-0.240588	0.158698	-0.551629	0.0704534	0.13327
9539212	CD8	TRAV40	6	29910778	AA_A_62_29910717_exon2_GL	A	T	T	0.352273	ADD	88	-0.168586	0.111204	-0.38654	0.0493693	0.133271
9539251	CD8	TRAV40	6	29910766	AA_A_62_29910717_exon2_EQR	A	T	T	0.647727	ADD	88	0.168586	0.111204	-0.0493693	0.38654	0.133271
9539450	CD8	TRBV18	6	32671014	rs2856704	C	A	A	0.3125	ADD	88	-0.235174	0.155129	-0.539222	0.068874	0.133277
9539451	CD8	TRBV18	6	32670255	rs2856718	C	T	T	0.3125	ADD	88	-0.235174	0.155129	-0.539222	0.068874	0.133277
9539452	CD8	TRBV18	6	32665616	rs2856664	G	T	T	0.3125	ADD	88	-0.235174	0.155129	-0.539222	0.068874	0.133277
9539460	CD8	TRBV18	6	32669767	rs2647050	T	C	C	0.3125	ADD	88	-0.235174	0.155129	-0.539222	0.068874	0.133277
9539471	CD8	TRBV18	6	32666721	rs2856726	A	T	T	0.3125	ADD	88	-0.235174	0.155129	-0.539222	0.068874	0.133277
9539719	CD8	TRBV19	6	32817774	rs2395269	T	G	G	0.170455	ADD	88	0.327872	0.216278	-0.0960247	0.751769	0.13328
9539976	CD8	TRAV22	6	30297505	rs1264581	C	T	T	0.0852273	ADD	88	0.422452	0.27867	-0.123731	0.968635	0.133284
9540004	CD8	TRAV22	6	30294590	rs1264582	G	A	A	0.0852273	ADD	88	0.422452	0.27867	-0.123731	0.968635	0.133284
9540546	CD8	TRAV25	6	31206868	rs2894186	G	C	C	0.352273	ADD	88	-0.217707	0.143614	-0.499186	0.0637718	0.133295
9540592	CD4	TRBV2	6	31710020	rs1144708	C	T	T	0.448864	ADD	88	0.218635	0.144227	-0.0640454	0.501316	0.133297
9540594	CD4	TRBV2	6	31688217	rs805294	A	G	G	0.448864	ADD	88	0.218635	0.144227	-0.0640454	0.501316	0.133297
9540643	CD4	TRBV14	6	31220567	rs3134747	C	T	T	0.732955	ADD	88	-0.259431	0.171139	-0.594858	0.0759956	0.133297
9540650	CD4	TRBV2	6	31692163	rs805306	A	G	G	0.448864	ADD	88	0.218635	0.144227	-0.0640454	0.501316	0.133297
9540651	CD4	TRBV2	6	31697558	rs707916	G	A	A	0.448864	ADD	88	0.218635	0.144227	-0.0640454	0.501316	0.133297
9540799	CD4	TRAV17	6	33587954	rs3748080	C	T	T	0.107955	ADD	88	-0.364547	0.240483	-0.835885	0.106792	0.133301
9540845	CD4	TRAV30	6	28739584	rs1233615	C	A	A	0.511364	ADD	88	0.219386	0.144724	-0.064268	0.503041	0.133301
9540854	CD4	TRAV17	6	33587392	rs11760139	C	T	T	0.107955	ADD	88	-0.364547	0.240483	-0.835885	0.106792	0.133301
9540910	CD4	TRAV20	6	32164874	rs2071279	C	A	A	0.193182	ADD	88	0.270104	0.178183	-0.0791271	0.619336	0.133303
9541004	CD8	TRAV17	6	30982209	rs7755802	A	G	G	0.4375	ADD	88	0.213555	0.140879	-0.0625617	0.489672	0.133304
9541016	CD8	TRAV17	6	30986038	rs2894176	G	C	C	0.4375	ADD	88	0.213555	0.140879	-0.0625617	0.489672	0.133304
9541222	CD4	TRBV28	6	32607196	SNPS_DQA1_1961_32607196_intron1	C	T	T	0.670455	ADD	88	-0.241571	0.159362	-0.553913	0.0707722	0.133308
9541223	CD4	TRBV28	6	32609459	SNPS_DQA1_4224_32609459_intron2	T	C	C	0.670455	ADD	88	-0.241571	0.159362	-0.553913	0.0707722	0.133308
9541224	CD4	TRBV28	6	32610016	AA_DQA1_175_32610016_exon3_E	A	T	T	0.329545	ADD	88	0.241571	0.159362	-0.0707722	0.553913	0.133308
9541225	CD4	TRBV28	6	32606609	SNPS_DQA1_1279_32606514_intron1_A	A	T	T	0.670455	ADD	88	-0.241571	0.159362	-0.553913	0.0707722	0.133308
9541226	CD4	TRBV28	6	32606563	SNPS_DQA1_1328_32606563_intron1_A	A	T	T	0.329545	ADD	88	0.241571	0.159362	-0.0707722	0.553913	0.133308
9541227	CD4	TRBV28	6	32607954	SNPS_DQA1_2719_32607954_intron1	A	G	G	0.670455	ADD	88	-0.241571	0.159362	-0.553913	0.0707722	0.133308
9541229	CD4	TRBV28	6	32607177	SNPS_DQA1_1942_32607177_intron1	T	C	C	0.670455	ADD	88	-0.241571	0.159362	-0.553913	0.0707722	0.133308
9541232	CD4	TRBV28	6	32606649	SNPS_DQA1_1414_32606649_intron1	C	T	T	0.670455	ADD	88	-0.241571	0.159362	-0.553913	0.0707722	0.133308
9541233	CD4	TRBV28	6	32608886	SNPS_DQA1_3651_32608886_intron1	A	G	G	0.670455	ADD	88	-0.241571	0.159362	-0.553913	0.0707722	0.133308
9541235	CD4	TRBV28	6	32610018	SNPS_DQA1_4780_32610015_exon3_G	A	T	T	0.329545	ADD	88	0.241571	0.159362	-0.0707722	0.553913	0.133308
9541236	CD4	TRBV28	6	32608939	SNPS_DQA1_3702_32608937_intron1_C	A	T	T	0.329545	ADD	88	0.241571	0.159362	-0.0707722	0.553913	0.133308
9541237	CD4	TRBV28	6	32606247	SNPS_DQA1_1009_32606244_intron1_T	A	T	T	0.329545	ADD	88	0.241571	0.159362	-0.0707722	0.553913	0.133308
9541238	CD4	TRBV28	6	32610254	SNPS_DQA1_5019_32610254_intron3	T	G	G	0.329545	ADD	88	0.241571	0.159362	-0.0707722	0.553913	0.133308
9541239	CD4	TRBV28	6	32607907	SNPS_DQA1_2670_32607905_intron1_G	A	T	T	0.670455	ADD	88	-0.241571	0.159362	-0.553913	0.0707722	0.133308
9541244	CD4	TRBV28	6	32610021	AA_DQA1_175_32610016_exon3_Ex	A	T	T	0.329545	ADD	88	0.241571	0.159362	-0.0707722	0.553913	0.133308
9541245	CD4	TRBV28	6	32606571	SNPS_DQA1_1263_32606498_intron1_G	A	T	T	0.670455	ADD	88	-0.241571	0.159362	-0.553913	0.0707722	0.133308
9541246	CD4	TRBV28	6	32606594	SNPS_DQA1_1270_32606505_intron1_G	A	T	T	0.670455	ADD	88	-0.241571	0.159362	-0.553913	0.0707722	0.133308
9541247	CD4	TRBV28	6	32606561	SNPS_DQA1_1326_32606561_intron1	A	G	G	0.670455	ADD	88	-0.241571	0.159362	-0.553913	0.0707722	0.133308
9541248	CD4	TRBV28	6	32606600	SNPS_DQA1_1274_32606509_intron1_G	A	T	T	0.670455	ADD	88	-0.241571	0.159362	-0.553913	0.0707722	0.133308
9541250	CD4	TRBV28	6	32609175	SNPS_DQA1_3940_32609175_exon2	C	T	T	0.670455	ADD	88	-0.241571	0.159362	-0.553913	0.0707722	0.133308
9541254	CD4	TRBV28	6	32606615	SNPS_DQA1_1283_32606518_intron1_A	A	T	T	0.670455	ADD	88	-0.241571	0.159362	-0.553913	0.0707722	0.133308
9541256	CD4	TRBV28	6	32606529	SNPS_DQA1_1294_32606529_intron1	A	G	G	0.329545	ADD	88	0.241571	0.159362	-0.0707722	0.553913	0.133308
9541257	CD4	TRBV28	6	32606526	SNPS_DQA1_1291_32606526_intron1	A	G	G	0.329545	ADD	88	0.241571	0.159362	-0.0707722	0.553913	0.133308
9541258	CD4	TRBV28	6	32606527	SNPS_DQA1_1292_32606527_intron1	A	G	G	0.670455	ADD	88	-0.241571	0.159362	-0.553913	0.0707722	0.133308
9541764	CD4	TRAV17	6	32552061	AA_DRB1_149_32549488_exon3_Q	A	T	T	0.625	ADD	88	0.220498	0.145463	-0.0646048	0.5056	0.133316
9541908	CD8	TRAV35	6	32559216	rs9270505	A	G	G	0.539773	ADD	88	-0.22866	0.150849	-0.524318	0.0669974	0.133317
9541919	CD8	TRAV35	6	32549515	AA_DRB1_140_32549515_exon3_A	A	T	T	0.460227	ADD	88	0.22866	0.150849	-0.0669974	0.524318	0.133317
9542178	CD8	TRAV30	6	30972589	rs1634717	G	T	T	0.471591	ADD	88	-0.219546	0.144838	-0.503423	0.0643306	0.133322
9542198	CD8	TRAV30	6	30975649	rs1632854	T	A	A	0.471591	ADD	88	-0.219546	0.144838	-0.503423	0.0643306	0.133322
9542375	CD8	TRBV13	6	28559247	rs392471	A	C	C	0.0738636	ADD	88	-0.443993	0.292912	-1.01809	0.130104	0.133327
9542376	CD8	TRBV13	6	28574415	rs911178	T	C	C	0.926136	ADD	88	0.443993	0.292912	-0.130104	1.01809	0.133327
9542469	CD8	TRAV39	6	33590291	rs4713641	C	T	T	0.926136	ADD	88	0.453467	0.299164	-0.132884	1.03982	0.133329
9542585	CD8	TRAV30	6	32501658	rs78633917	G	A	A	0.193182	ADD	88	-0.272959	0.180079	-0.625907	0.0799899	0.133332
9542672	CD8	TRBV30	6	31168397	rs9263868	G	A	A	0.153409	ADD	88	0.306562	0.202249	-0.0898382	0.702962	0.133333
9542970	CD4	TRAV4	6	30855211	rs1264324	T	G	G	0.113636	ADD	88	0.356226	0.235017	-0.104399	0.81685	0.133338
9543968	CD4	TRAV5	6	32304025	rs7765585	A	G	G	0.113636	ADD	88	0.315722	0.208298	-0.0925347	0.723978	0.133344
9543990	CD4	TRAV5	6	32335433	rs2073048	G	A	A	0.113636	ADD	88	0.315722	0.208298	-0.0925347	0.723978	0.133344
9543992	CD4	TRAV5	6	32321004	rs2022544	C	T	T	0.113636	ADD	88	0.315722	0.208298	-0.0925347	0.723978	0.133344
9543999	CD8	TRAV17	6	29715762	rs1633086	G	A	A	0.5	ADD	88	-0.216694	0.142964	-0.496899	0.063511	0.133344
9544003	CD8	TRAV17	6	29716847	rs1633082	C	T	T	0.5	ADD	88	-0.216694	0.142964	-0.496899	0.063511	0.133344
9544008	CD8	TRAV17	6	29718094	rs733839	G	A	A	0.5	ADD	88	-0.216694	0.142964	-0.496899	0.063511	0.133344
9544010	CD4	TRAV5	6	32325358	rs6907757	C	T	T	0.113636	ADD	88	0.315722	0.208298	-0.0925347	0.723978	0.133344
9544017	CD4	TRAV5	6	32334754	rs7770048	C	T	T	0.113636	ADD	88	0.315722	0.208298	-0.0925347	0.723978	0.133344
9544018	CD4	TRAV5	6	32330695	rs6457553	A	G	G	0.113636	ADD	88	0.315722	0.208298	-0.0925347	0.723978	0.133344
9545223	CD4	TRBV18	6	29659133	rs3117317	A	G	G	0.619318	ADD	88	0.227673	0.150215	-0.0667433	0.52209	0.133363
9545227	CD4	TRBV19	6	31139490	rs885952	C	T	T	0.431818	ADD	88	-0.227107	0.149842	-0.520792	0.0665775	0.133363
9545321	CD4	TRBV18	6	29661456	rs2894113	A	T	T	0.619318	ADD	88	0.227673	0.150215	-0.0667433	0.52209	0.133363
9545323	CD4	TRBV18	6	29662374	rs3094736	T	A	A	0.619318	ADD	88	0.227673	0.150215	-0.0667433	0.52209	0.133363
9545532	CD8	TRAV4	6	29831657	rs62391663	G	T	T	0.0568182	ADD	88	0.416512	0.274811	-0.122108	0.955132	0.133367
9545563	CD8	TRAV4	6	29828316	rs17185692	G	A	A	0.0568182	ADD	88	0.416512	0.274811	-0.122108	0.955132	0.133367
9545650	CD8	TRAV4	6	29821683	rs17179277	G	A	A	0.0568182	ADD	88	0.416512	0.274811	-0.122108	0.955132	0.133367
9545667	CD8	TRAV4	6	29822200	rs77003338	G	T	T	0.0568182	ADD	88	0.416512	0.274811	-0.122108	0.955132	0.133367
9545672	CD8	TRAV41	6	30450726	rs6921669	A	G	G	0.392045	ADD	88	-0.235221	0.155197	-0.539401	0.0689597	0.133368
9545676	CD8	TRAV41	6	30434900	rs7747873	T	C	C	0.392045	ADD	88	-0.235221	0.155197	-0.539401	0.0689597	0.133368
9545677	CD8	TRAV41	6	30434566	rs7764934	A	G	G	0.392045	ADD	88	-0.235221	0.155197	-0.539401	0.0689597	0.133368
9546481	CD4	TRBV14	6	32553063	AA_DRB1_37_32552051_exon2_FYx	A	T	T	0.375	ADD	88	0.240869	0.158928	-0.0706247	0.552363	0.133379
9546482	CD4	TRBV14	6	32553069	AA_DRB1_37_32552051_exon2_LNS	A	T	T	0.625	ADD	88	-0.240869	0.158928	-0.552363	0.0706247	0.133379
9546483	CD4	TRBV14	6	32553056	AA_DRB1_37_32552051_exon2_FPY	A	T	T	0.375	ADD	88	0.240869	0.158928	-0.0706247	0.552363	0.133379
9546484	CD4	TRBV14	6	32553062	AA_DRB1_37_32552051_exon2_FY	A	T	T	0.375	ADD	88	0.240869	0.158928	-0.0706247	0.552363	0.133379
9546731	CD4	TRAV3	6	31947460	rs389883	G	T	T	0.693182	ADD	88	0.256944	0.169535	-0.0753388	0.589226	0.13338
9546857	CD4	TRAV30	6	31324156	AA_B_116_31324144_exon3_DFY	A	T	T	0.721591	ADD	88	0.278133	0.183517	-0.0815537	0.637819	0.133382
9546863	CD8	TRBV30	6	30763562	rs3129986	C	T	T	0.170455	ADD	88	0.277654	0.183201	-0.0814128	0.63672	0.133382
9546879	CD4	TRAV30	6	31324199	AA_B_116_31324144_exon3_LNS	A	T	T	0.278409	ADD	88	-0.278133	0.183517	-0.637819	0.0815537	0.133382
9546880	CD4	TRAV30	6	31324205	AA_B_116_31324144_exon3_LPS	A	T	T	0.278409	ADD	88	-0.278133	0.183517	-0.637819	0.0815537	0.133382
9546884	CD4	TRAV30	6	31324212	AA_B_116_31324144_exon3_LS	A	T	T	0.278409	ADD	88	-0.278133	0.183517	-0.637819	0.0815537	0.133382
9547116	CD4	TRAV30	6	31140532	rs885948	A	G	G	0.539773	ADD	88	0.226982	0.149769	-0.0665599	0.520523	0.133388
9547159	CD4	TRAV4	6	31347070	rs9266640	G	T	T	0.238636	ADD	88	-0.284888	0.187977	-0.653317	0.0835414	0.133389
9547160	CD4	TRAV4	6	31351175	rs2844532	G	C	C	0.238636	ADD	88	-0.284888	0.187977	-0.653317	0.0835414	0.133389
9547241	CD8	TRAV17	6	32628189	rs9273489	A	G	G	0.136364	ADD	88	0.314948	0.207812	-0.0923567	0.722253	0.13339
9547256	CD8	TRBV30	6	31525319	rs2239707	C	T	T	0.732955	ADD	88	0.220058	0.145201	-0.0645313	0.504648	0.13339
9548402	CD8	TRAV2	6	31112075	rs1265080	G	A	A	0.460227	ADD	88	0.217052	0.143221	-0.0636564	0.497761	0.1334
9548449	CD8	TRAV3	6	32972404	rs3128935	T	C	C	0.0795455	ADD	88	0.426915	0.2817	-0.125207	0.979036	0.133401
9548998	CD4	TRAV10	6	32628546	SNPS_DQB1_5839_32628546_intron4	T	C	C	0.698864	ADD	88	-0.264428	0.174486	-0.606415	0.0775591	0.133409
9549003	CD4	TRAV10	6	32628994	SNPS_DQB1_5391_32628994_intron3	C	T	T	0.698864	ADD	88	-0.264428	0.174486	-0.606415	0.0775591	0.133409
9549007	CD4	TRAV10	6	32627985	SNPS_DQB1_6400_32627985_intron5	A	T	T	0.698864	ADD	88	-0.264428	0.174486	-0.606415	0.0775591	0.133409
9549008	CD4	TRAV10	6	32628664	SNPS_DQB1_5737_32628648_intron4_C	A	T	T	0.301136	ADD	88	0.264428	0.174486	-0.0775591	0.606415	0.133409
9549010	CD4	TRAV10	6	32628978	SNPS_DQB1_5407_32628978_intron3	A	G	G	0.301136	ADD	88	0.264428	0.174486	-0.0775591	0.606415	0.133409
9549207	CD4	TRBV16	6	33373649	rs395832	T	C	C	0.909091	ADD	88	0.3863	0.254907	-0.113309	0.885909	0.133412
9549208	CD4	TRBV16	6	33364083	rs211462	G	T	T	0.909091	ADD	88	0.3863	0.254907	-0.113309	0.885909	0.133412
9549210	CD4	TRBV16	6	33313427	rs3130013	A	C	C	0.909091	ADD	88	0.3863	0.254907	-0.113309	0.885909	0.133412
9549211	CD4	TRBV16	6	33351251	rs2747476	C	G	G	0.909091	ADD	88	0.3863	0.254907	-0.113309	0.885909	0.133412
9549212	CD4	TRBV16	6	33365640	rs211457	T	C	C	0.909091	ADD	88	0.3863	0.254907	-0.113309	0.885909	0.133412
9549213	CD4	TRBV16	6	33382288	rs3116713	G	A	A	0.909091	ADD	88	0.3863	0.254907	-0.113309	0.885909	0.133412
9549717	CD4	TRAV3	6	31323321	AA_B_199_31323321_exon4_A	A	T	T	0.835227	ADD	88	-0.287854	0.18995	-0.660149	0.0844409	0.13342
9549992	CD8	TRAV30	6	33086448	rs1883414	G	A	A	0.301136	ADD	88	-0.238686	0.157507	-0.547394	0.0700217	0.133425
9550753	CD4	TRAV41	6	33045278	SNPS_DPB1_1460_33045278_intron1	A	C	C	0.664773	ADD	88	0.241414	0.159313	-0.0708343	0.553663	0.13344
9550780	CD8	TRBV19	6	31239379	AA_C_90_31239378_exon2_D	A	T	T	0.5	ADD	88	-0.250894	0.16557	-0.575405	0.073617	0.133441
9550781	CD8	TRBV19	6	31239378	AA_C_90_31239378_exon2_A	A	T	T	0.5	ADD	88	0.250894	0.16557	-0.073617	0.575405	0.133441
9550958	CD8	TRBV16	6	31324337	AA_B_97_31324201_exon3_STV	A	T	T	0.380682	ADD	88	0.20333	0.134182	-0.0596621	0.466322	0.133443
9551004	CD8	TRBV16	6	31324295	AA_B_97_31324201_exon3_CST	A	T	T	0.380682	ADD	88	0.20333	0.134182	-0.0596621	0.466322	0.133443
9551005	CD8	TRBV16	6	31324309	AA_B_97_31324201_exon3_NRW	A	T	T	0.619318	ADD	88	-0.20333	0.134182	-0.466322	0.0596621	0.133443
9551006	CD8	TRBV16	6	31324334	AA_B_97_31324201_exon3_ST	A	T	T	0.380682	ADD	88	0.20333	0.134182	-0.0596621	0.466322	0.133443
9551066	CD4	TRAV19	6	32375695	rs9268499	G	A	A	0.357955	ADD	88	0.236969	0.156381	-0.0695329	0.54347	0.133444
9551583	CD4	TRBV15	6	29712987	rs9258226	C	G	G	0.136364	ADD	88	-0.314999	0.20788	-0.722435	0.0924378	0.133452
9551651	CD4	TRBV16	6	31273156	rs9264923	A	G	G	0.1875	ADD	88	0.259	0.170924	-0.076006	0.594005	0.133454
9551652	CD4	TRBV16	6	31274513	rs6931873	A	G	G	0.1875	ADD	88	0.259	0.170924	-0.076006	0.594005	0.133454
9551675	CD4	TRAV30	6	32682724	rs3873444	C	T	T	0.0965909	ADD	88	0.4108	0.271104	-0.120554	0.942153	0.133454
9551818	CD8	TRAV4	6	32553443	AA_DRB1_11_32552129_exon2_DSV	A	T	T	0.539773	ADD	88	-0.238815	0.157605	-0.547716	0.0700852	0.133457
9551821	CD8	TRAV4	6	32553484	AA_DRB1_9_32552135_exon2_W	A	T	T	0.460227	ADD	88	0.238815	0.157605	-0.0700852	0.547716	0.133457
9552066	CD8	TRAV22	6	33047903	SNPS_DPB1_4085_33047903_intron1	A	C	C	0.897727	ADD	88	-0.374302	0.247023	-0.858458	0.109853	0.133462
9552129	CD8	TRAV30	6	28214698	rs17720293	C	T	T	0.102273	ADD	88	-0.392313	0.25891	-0.899767	0.115141	0.133463
9552155	CD8	TRAV39	6	32880545	rs154982	C	G	G	0.107955	ADD	88	-0.367888	0.24279	-0.843747	0.107972	0.133463
9552891	CD4	TRAV4	6	31312326	rs3134792	T	G	G	0.153409	ADD	88	0.32131	0.212059	-0.0943179	0.736938	0.133478
9552892	CD4	TRAV4	6	31317063	rs3016017	A	G	G	0.153409	ADD	88	0.32131	0.212059	-0.0943179	0.736938	0.133478
9552893	CD4	TRAV4	6	31317065	rs2923007	T	C	C	0.153409	ADD	88	0.32131	0.212059	-0.0943179	0.736938	0.133478
9552894	CD4	TRAV4	6	31313677	rs9265908	C	T	T	0.153409	ADD	88	0.32131	0.212059	-0.0943179	0.736938	0.133478
9552898	CD4	TRAV4	6	31312656	rs2394978	C	T	T	0.153409	ADD	88	0.32131	0.212059	-0.0943179	0.736938	0.133478
9552907	CD4	TRAV4	6	31315805	rs9265972	G	C	C	0.153409	ADD	88	0.32131	0.212059	-0.0943179	0.736938	0.133478
9552926	CD4	TRAV4	6	31316613	rs9265998	G	A	A	0.153409	ADD	88	0.32131	0.212059	-0.0943179	0.736938	0.133478
9552934	CD4	TRAV4	6	31316234	rs9265985	A	C	C	0.153409	ADD	88	0.32131	0.212059	-0.0943179	0.736938	0.133478
9552935	CD4	TRAV4	6	31306420	rs1625792	G	A	A	0.153409	ADD	88	0.32131	0.212059	-0.0943179	0.736938	0.133478
9553038	CD4	TRAV41	6	31190175	rs113565451	C	T	T	0.125	ADD	88	0.351922	0.232264	-0.103306	0.807151	0.13348
9553039	CD4	TRAV21	6	32552649	AA_DRB1_74_32551940_exon2_ERx	A	T	T	0.25	ADD	88	0.262051	0.17295	-0.0769243	0.601026	0.13348
9553040	CD4	TRAV21	6	32552648	AA_DRB1_74_32551940_exon2_ER	A	T	T	0.25	ADD	88	0.262051	0.17295	-0.0769243	0.601026	0.13348
9553045	CD4	TRAV41	6	31190850	rs12662501	C	T	T	0.125	ADD	88	0.351922	0.232264	-0.103306	0.807151	0.13348
9553215	CD4	TRBV27	6	33918563	rs2495962	T	C	C	0.340909	ADD	88	-0.226517	0.149499	-0.51953	0.0664963	0.133483
9553430	CD4	TRAV3	6	28949206	rs9257445	G	C	C	0.227273	ADD	88	-0.276788	0.182678	-0.634831	0.0812544	0.133484
9553433	CD4	TRAV3	6	28969522	rs6933976	G	A	A	0.227273	ADD	88	-0.276788	0.182678	-0.634831	0.0812544	0.133484
9553495	CD8	TRAV25	6	31917540	rs4151657	T	C	C	0.289773	ADD	88	-0.220442	0.14549	-0.505598	0.0647138	0.133484
9553613	CD4	TRBV16	6	29943656	rs2394250	G	T	T	0.420455	ADD	88	-0.220031	0.14522	-0.504658	0.0645953	0.133487
9553644	CD4	TRAV39	6	31321211	rs2596501	C	T	T	0.522727	ADD	88	-0.214564	0.141612	-0.492118	0.0629906	0.133488
9553731	CD8	TRBV9	6	31097453	rs3130560	T	G	G	0.732955	ADD	88	0.252238	0.166478	-0.0740528	0.578529	0.13349
9553732	CD8	TRBV9	6	31098832	rs528878831	G	A	A	0.732955	ADD	88	0.252238	0.166478	-0.0740528	0.578529	0.13349
9553855	CD4	TRAV2	6	32795706	rs55781756	G	A	A	0.102273	ADD	88	-0.37716	0.248929	-0.865052	0.110731	0.133493
9553856	CD4	TRAV2	6	32786068	rs17429444	A	G	G	0.102273	ADD	88	-0.37716	0.248929	-0.865052	0.110731	0.133493
9553998	CD8	TRAV27	6	32974081	rs417812	C	T	T	0.460227	ADD	88	0.225039	0.148528	-0.0660708	0.51615	0.133494
9554420	CD4	TRAV16	6	32421798	rs6457590	G	T	T	0.0852273	ADD	88	-0.381976	0.252112	-0.876107	0.112155	0.133501
9554464	CD4	TRAV16	6	30419831	rs1076832	C	A	A	0.170455	ADD	88	0.284814	0.187984	-0.0836284	0.653257	0.133502
9554506	CD4	TRAV16	6	30377906	rs1592415	T	G	G	0.170455	ADD	88	0.284814	0.187984	-0.0836284	0.653257	0.133502
9554507	CD4	TRAV16	6	30409156	rs17410877	A	C	C	0.170455	ADD	88	0.284814	0.187984	-0.0836284	0.653257	0.133502
9554533	CD4	TRAV16	6	30368854	rs1034322	C	T	T	0.170455	ADD	88	0.284814	0.187984	-0.0836284	0.653257	0.133502
9554552	CD4	TRAV16	6	30392795	rs4713331	G	A	A	0.170455	ADD	88	0.284814	0.187984	-0.0836284	0.653257	0.133502
9554553	CD4	TRAV16	6	30398055	rs34723946	A	C	C	0.170455	ADD	88	0.284814	0.187984	-0.0836284	0.653257	0.133502
9554801	CD8	TRAV39	6	31080859	rs2233966	A	G	G	0.534091	ADD	88	-0.214703	0.141711	-0.49245	0.0630446	0.133506
9554860	CD8	TRAV17	6	28852425	rs6930087	T	C	C	0.102273	ADD	88	-0.324504	0.214183	-0.744296	0.0952877	0.133507
9554897	CD4	TRAV27	6	31675765	rs2242653	G	A	A	0.1875	ADD	88	-0.271314	0.179076	-0.622297	0.0796684	0.133507
9554949	CD8	TRAV17	6	28852492	rs6456866	G	A	A	0.102273	ADD	88	-0.324504	0.214183	-0.744296	0.0952877	0.133507
9554989	CD4	TRBV30	6	32385119	rs28732208	C	T	T	0.113636	ADD	88	0.348597	0.230087	-0.102365	0.799559	0.133509
9555488	CD4	TRBV9	6	29746869	rs1633021	T	C	C	0.255682	ADD	88	0.294759	0.194556	-0.0865634	0.676082	0.133517
9555489	CD4	TRBV9	6	29771879	rs1611192	A	G	G	0.255682	ADD	88	0.294759	0.194556	-0.0865634	0.676082	0.133517
9555533	CD4	TRAV5	6	32375352	rs9268494	A	C	C	0.369318	ADD	88	0.231579	0.152854	-0.0680096	0.531168	0.133518
9555564	CD4	TRAV5	6	32375424	rs9268497	G	A	A	0.369318	ADD	88	0.231579	0.152854	-0.0680096	0.531168	0.133518
9555565	CD4	TRAV5	6	32375374	rs9268496	G	A	A	0.369318	ADD	88	0.231579	0.152854	-0.0680096	0.531168	0.133518
9555783	CD8	TRAV41	6	31243347	rs9461680	C	T	T	0.210227	ADD	88	0.283525	0.187144	-0.0832705	0.65032	0.133524
9555792	CD8	TRBV18	6	31097301	rs3130559	C	T	T	0.210227	ADD	88	-0.266593	0.175968	-0.611484	0.0782974	0.133524
9555826	CD8	TRBV30	6	28060239	rs13197574	T	C	C	0.0965909	ADD	88	-0.378544	0.249863	-0.868265	0.111178	0.133525
9555831	CD8	TRBV30	6	28124114	rs13205911	C	T	T	0.0965909	ADD	88	-0.378544	0.249863	-0.868265	0.111178	0.133525
9555909	CD8	TRAV21	6	29811131	rs1611136	G	A	A	0.232955	ADD	88	0.26669	0.176032	-0.0783277	0.611707	0.133526
9555971	CD4	TRBV16	6	32854052	rs112519350	T	C	C	0.119318	ADD	88	-0.335348	0.221353	-0.769192	0.0984951	0.133528
9555972	CD8	TRAV24	6	29765087	rs2523414	T	C	C	0.0795455	ADD	88	-0.440538	0.290786	-1.01047	0.129392	0.133529
9555991	CD8	TRAV24	6	29785680	rs2517932	C	G	G	0.0795455	ADD	88	-0.440538	0.290786	-1.01047	0.129392	0.133529
9555992	CD8	TRAV24	6	29788691	rs2523419	A	G	G	0.0795455	ADD	88	-0.440538	0.290786	-1.01047	0.129392	0.133529
9556027	CD8	TRAV24	6	29763999	rs2523415	G	A	A	0.0795455	ADD	88	-0.440538	0.290786	-1.01047	0.129392	0.133529
9556108	CD4	TRAV4	6	30740680	rs16897889	A	G	G	0.159091	ADD	88	0.306992	0.202638	-0.0901705	0.704155	0.133531
9556153	CD4	TRAV4	6	30740515	rs16897888	C	A	A	0.159091	ADD	88	0.306992	0.202638	-0.0901705	0.704155	0.133531
9556311	CD8	TRBV19	6	33575097	rs9394156	G	T	T	0.0738636	ADD	88	0.424823	0.280416	-0.124782	0.974427	0.133533
9556355	CD4	TRBV18	6	32986573	rs6457701	A	G	G	0.431818	ADD	88	-0.243074	0.160448	-0.557548	0.0713988	0.133534
9556360	CD4	TRBV18	6	32979770	rs4713604	G	C	C	0.431818	ADD	88	-0.243074	0.160448	-0.557548	0.0713988	0.133534
9556362	CD4	TRBV18	6	32984255	rs9276994	T	C	C	0.431818	ADD	88	-0.243074	0.160448	-0.557548	0.0713988	0.133534
9556363	CD4	TRBV18	6	32985992	rs4713605	T	A	A	0.431818	ADD	88	-0.243074	0.160448	-0.557548	0.0713988	0.133534
9556594	CD4	TRAV21	6	29474385	rs3130860	C	A	A	0.465909	ADD	88	0.232241	0.153299	-0.0682202	0.532701	0.133539
9556756	CD4	TRBV2	6	32623277	rs56435053	C	T	T	0.130682	ADD	88	-0.329973	0.217813	-0.756879	0.0969324	0.133542
9556757	CD4	TRBV2	6	32628446	SNPS_DQB1_5939_32628446_intron4	A	G	G	0.869318	ADD	88	0.329973	0.217813	-0.0969324	0.756879	0.133542
9556796	CD4	TRBV2	6	32629147	SNPS_DQB1_5238_32629147_intron3	A	C	C	0.869318	ADD	88	0.329973	0.217813	-0.0969324	0.756879	0.133542
9556835	CD4	TRBV2	6	32633972	SNPS_DQB1_413_32633972_intron1	A	G	G	0.130682	ADD	88	-0.329973	0.217813	-0.756879	0.0969324	0.133542
9557103	CD8	TRAV40	6	28333396	rs17313059	T	C	C	0.0795455	ADD	88	0.295827	0.195275	-0.0869053	0.678559	0.133546
9557104	CD8	TRAV40	6	28328683	rs1555047	G	A	A	0.0795455	ADD	88	0.295827	0.195275	-0.0869053	0.678559	0.133546
9557161	CD8	TRAV30	6	29342236	rs9380122	A	G	G	0.0681818	ADD	88	0.412749	0.272456	-0.121255	0.946752	0.133547
9557176	CD8	TRAV30	6	29335482	rs16894773	C	T	T	0.0681818	ADD	88	0.412749	0.272456	-0.121255	0.946752	0.133547
9557254	CD8	TRAV16	6	33045278	SNPS_DPB1_1460_33045278_intron1	A	C	C	0.664773	ADD	88	-0.219954	0.145192	-0.504526	0.0646182	0.133549
9557868	CD4	TRBV14	6	31476854	rs2844498	C	T	T	0.460227	ADD	88	0.248528	0.164058	-0.0730203	0.570077	0.133558
9559557	CD4	TRAV35	6	30382868	rs9261848	G	C	C	0.113636	ADD	88	-0.344532	0.227443	-0.790312	0.101248	0.133576
9559563	CD8	TRAV39	6	32552654	AA_DRB1_74_32551940_exon2_GLR	A	T	T	0.198864	ADD	88	-0.274976	0.181525	-0.630759	0.0808077	0.133576
9559573	CD4	TRAV35	6	30366014	rs9261737	C	T	T	0.113636	ADD	88	-0.344532	0.227443	-0.790312	0.101248	0.133576
9559588	CD8	TRAV39	6	32552612	AA_DRB1_74_32551940_exon2_AEQ	A	T	T	0.801136	ADD	88	0.274976	0.181525	-0.0808077	0.630759	0.133576
9559908	CD8	TRAV2	6	30192467	rs9261578	C	G	G	0.210227	ADD	88	0.26943	0.177866	-0.079181	0.61804	0.133579
9559911	CD8	TRAV2	6	30196980	rs9261582	A	G	G	0.210227	ADD	88	0.26943	0.177866	-0.079181	0.61804	0.133579
9560198	CD4	TRAV3	6	32673332	rs34751870	C	T	T	0.0965909	ADD	88	-0.36451	0.240637	-0.836149	0.107129	0.133584
9560240	CD8	TRAV35	6	29929536	rs9260707	A	G	G	0.926136	ADD	88	0.403067	0.266092	-0.118462	0.924597	0.133585
9560253	CD8	TRAV35	6	30061361	rs9261387	T	C	C	0.926136	ADD	88	0.403067	0.266092	-0.118462	0.924597	0.133585
9560254	CD8	TRAV35	6	30027860	rs3132129	A	G	G	0.926136	ADD	88	0.403067	0.266092	-0.118462	0.924597	0.133585
9560397	CD8	TRBV13	6	31324359	SNPS_B_734_31324202_exon3_T	A	T	T	0.971591	ADD	88	-0.68011	0.44899	-1.56011	0.199894	0.133588
9560574	CD8	TRAV21	6	32628519	SNPS_DQB1_5866_32628519_intron4	A	G	G	0.710227	ADD	88	0.259782	0.171503	-0.0763576	0.595922	0.133593
9560575	CD8	TRAV21	6	32629893	SNPS_DQB1_4492_32629893_intron2	A	G	G	0.289773	ADD	88	-0.259782	0.171503	-0.595922	0.0763576	0.133593
9560576	CD8	TRAV21	6	32629417	AA_DQB1_182_32629417_exon3_N	A	T	T	0.289773	ADD	88	-0.259782	0.171503	-0.595922	0.0763576	0.133593
9560577	CD8	TRAV21	6	32629418	AA_DQB1_182_32629417_exon3_S	A	T	T	0.710227	ADD	88	0.259782	0.171503	-0.0763576	0.595922	0.133593
9560578	CD8	TRAV21	6	32629808	SNPS_DQB1_4577_32629808_intron2	A	G	G	0.710227	ADD	88	0.259782	0.171503	-0.0763576	0.595922	0.133593
9560579	CD8	TRAV21	6	32633278	SNPS_DQB1_1107_32633278_intron1	T	C	C	0.710227	ADD	88	0.259782	0.171503	-0.0763576	0.595922	0.133593
9560582	CD8	TRAV21	6	32628474	SNPS_DQB1_5911_32628474_intron4	A	G	G	0.710227	ADD	88	0.259782	0.171503	-0.0763576	0.595922	0.133593
9560583	CD8	TRAV34	6	29816371	rs2394185	T	G	G	0.0625	ADD	88	-0.367374	0.242534	-0.842731	0.107983	0.133593
9560584	CD8	TRAV21	6	32628792	SNPS_DQB1_5593_32628792_exon4	A	G	G	0.710227	ADD	88	0.259782	0.171503	-0.0763576	0.595922	0.133593
9560586	CD8	TRAV21	6	32629420	SNPS_DQB1_4968_32629417_exon3	T	C	C	0.710227	ADD	88	0.259782	0.171503	-0.0763576	0.595922	0.133593
9560587	CD8	TRAV21	6	32629047	SNPS_DQB1_5338_32629047_intron3	A	G	G	0.289773	ADD	88	-0.259782	0.171503	-0.595922	0.0763576	0.133593
9560590	CD8	TRAV21	6	32628756	SNPS_DQB1_5629_32628756_intron4	T	C	C	0.710227	ADD	88	0.259782	0.171503	-0.0763576	0.595922	0.133593
9560598	CD8	TRAV21	6	32628573	SNPS_DQB1_5812_32628573_intron4	C	G	G	0.289773	ADD	88	-0.259782	0.171503	-0.595922	0.0763576	0.133593
9560599	CD8	TRAV21	6	32628044	SNPS_DQB1_6341_32628044_intron5	T	C	C	0.710227	ADD	88	0.259782	0.171503	-0.0763576	0.595922	0.133593
9560600	CD8	TRAV21	6	32629156	SNPS_DQB1_5229_32629156_intron3	A	C	C	0.289773	ADD	88	-0.259782	0.171503	-0.595922	0.0763576	0.133593
9560601	CD8	TRAV21	6	32629182	SNPS_DQB1_5203_32629182_intron3	A	C	C	0.710227	ADD	88	0.259782	0.171503	-0.0763576	0.595922	0.133593
9560602	CD8	TRAV21	6	32629543	AA_DQB1_140_32629543_exon3_A	A	T	T	0.710227	ADD	88	0.259782	0.171503	-0.0763576	0.595922	0.133593
9560603	CD8	TRAV21	6	32628131	SNPS_DQB1_6256_32628129_intron5_G	A	T	T	0.289773	ADD	88	-0.259782	0.171503	-0.595922	0.0763576	0.133593
9560604	CD8	TRAV21	6	32628691	SNPS_DQB1_5694_32628691_intron4	C	T	T	0.710227	ADD	88	0.259782	0.171503	-0.0763576	0.595922	0.133593
9560605	CD8	TRAV21	6	32629350	SNPS_DQB1_5037_32629348_intron3_C	A	T	T	0.289773	ADD	88	-0.259782	0.171503	-0.595922	0.0763576	0.133593
9560607	CD8	TRAV34	6	29808814	rs79287057	C	T	T	0.0625	ADD	88	-0.367374	0.242534	-0.842731	0.107983	0.133593
9560611	CD8	TRAV21	6	32634061	SNPS_DQB1_326_32634059_intron1_C	A	T	T	0.710227	ADD	88	0.259782	0.171503	-0.0763576	0.595922	0.133593
9560620	CD8	TRAV21	6	32629544	SNPS_DQB1_4841_32629544_exon3	T	C	C	0.710227	ADD	88	0.259782	0.171503	-0.0763576	0.595922	0.133593
9560621	CD8	TRAV21	6	32629545	AA_DQB1_140_32629543_exon3_T	A	T	T	0.289773	ADD	88	-0.259782	0.171503	-0.595922	0.0763576	0.133593
9560626	CD8	TRAV21	6	32629608	SNPS_DQB1_4777_32629608_exon3	T	C	C	0.710227	ADD	88	0.259782	0.171503	-0.0763576	0.595922	0.133593
9560642	CD8	TRAV21	6	32629114	SNPS_DQB1_5271_32629114_intron3	A	G	G	0.710227	ADD	88	0.259782	0.171503	-0.0763576	0.595922	0.133593
9560643	CD8	TRAV21	6	32629883	SNPS_DQB1_4502_32629883_intron2	C	T	T	0.710227	ADD	88	0.259782	0.171503	-0.0763576	0.595922	0.133593
9561318	CD8	TRBV2	6	33215904	rs457565	G	A	A	0.369318	ADD	88	-0.229548	0.151547	-0.526574	0.067478	0.133602
9561358	CD8	TRAV17	6	32632077	SNPS_DQB1_2308_32632077_intron2_C	A	T	T	0.727273	ADD	88	-0.231057	0.152543	-0.530037	0.0679223	0.133603
9561406	CD4	TRBV9	6	29782048	rs1610707	C	A	A	0.386364	ADD	88	0.250293	0.165244	-0.0735791	0.574164	0.133605
9561986	CD8	TRBV18	6	31302750	rs28752872	A	G	G	0.477273	ADD	88	-0.234526	0.154837	-0.538001	0.0689493	0.133612
9562256	CD8	TRAV19	6	33945921	rs4713731	A	G	G	0.181818	ADD	88	0.291043	0.192152	-0.0855682	0.667655	0.133615
9562938	CD8	TRBV28	6	29653957	rs3117299	A	C	C	0.267045	ADD	88	0.246537	0.162775	-0.0724962	0.565571	0.133631
9562939	CD8	TRBV28	6	29658864	rs3129039	G	A	A	0.267045	ADD	88	0.246537	0.162775	-0.0724962	0.565571	0.133631
9563054	CD8	TRAV30	6	29984769	rs9261144	C	T	T	0.0909091	ADD	88	0.353365	0.233309	-0.103914	0.810643	0.133634
9564760	CD4	TRAV3	6	28984512	rs9468464	T	C	C	0.0681818	ADD	88	-0.44725	0.295316	-1.02606	0.131558	0.133658
9564804	CD4	TRAV3	6	29002588	rs9468470	T	G	G	0.0681818	ADD	88	-0.44725	0.295316	-1.02606	0.131558	0.133658
9564856	CD4	TRAV17	6	31296953	rs9265473	C	T	T	0.653409	ADD	88	-0.231478	0.152844	-0.531047	0.0680911	0.13366
9565152	CD8	TRBV27	6	31324711	SNPS_B_225_31324711_exon2_A	A	T	T	0.653409	ADD	88	0.222041	0.146614	-0.0653165	0.509398	0.133662
9565153	CD4	TRAV30	6	32395641	rs9268576	T	C	C	0.0795455	ADD	88	-0.449198	0.296605	-1.03053	0.132137	0.133662
9565161	CD8	TRBV27	6	31324713	AA_B_9_31324710_exon2_Y	A	T	T	0.653409	ADD	88	0.222041	0.146614	-0.0653165	0.509398	0.133662
9565731	CD8	TRAV21	6	28949529	rs9257446	A	G	G	0.0681818	ADD	88	0.452421	0.298736	-0.13309	1.03793	0.133665
9565732	CD8	TRAV21	6	28952881	rs9257448	A	G	G	0.0681818	ADD	88	0.452421	0.298736	-0.13309	1.03793	0.133665
9565733	CD8	TRAV21	6	28958458	rs569105839	C	A	A	0.0681818	ADD	88	0.452421	0.298736	-0.13309	1.03793	0.133665
9565734	CD8	TRAV21	6	28972089	rs9257456	A	G	G	0.0681818	ADD	88	0.452421	0.298736	-0.13309	1.03793	0.133665
9565784	CD8	TRAV27	6	32578082	rs674313	C	T	T	0.244318	ADD	88	-0.260538	0.172035	-0.59772	0.0766445	0.133666
9566288	CD4	TRAV35	6	33764033	rs751728	C	T	T	0.380682	ADD	88	-0.252907	0.166999	-0.580218	0.0744046	0.133672
9566321	CD4	TRBV13	6	32410941	rs9268659	T	C	C	0.568182	ADD	88	0.233806	0.154386	-0.0687857	0.536397	0.133673
9566324	CD4	TRBV13	6	32411035	rs8084	A	C	C	0.568182	ADD	88	0.233806	0.154386	-0.0687857	0.536397	0.133673
9566524	CD8	TRAV39	6	30715637	rs542519363	A	G	G	0.0625	ADD	88	0.435807	0.287774	-0.12822	0.999835	0.133677
9566589	CD4	TRAV5	6	32176211	rs206017	G	A	A	0.539773	ADD	88	-0.217115	0.143367	-0.49811	0.063879	0.133678
9566634	CD4	TRAV6	6	33894694	rs2477234	A	G	G	0.147727	ADD	88	0.296108	0.195529	-0.0871215	0.679337	0.13368
9566756	CD4	TRAV30	6	32606448	SNPS_DQA1_1211_32606446_intron1_T	A	T	T	0.409091	ADD	88	-0.232631	0.153614	-0.53371	0.0684472	0.133682
9566771	CD4	TRBV13	6	33548394	rs5745568	G	T	T	0.227273	ADD	88	0.282389	0.186472	-0.0830891	0.647868	0.133683
9566854	CD8	TRAV6	6	32817130	rs12529313	A	G	G	0.176136	ADD	88	-0.314997	0.208004	-0.722678	0.0926845	0.133685
9568033	CD4	TRBV2	6	32156908	rs204992	G	A	A	0.215909	ADD	88	0.261897	0.172948	-0.0770752	0.60087	0.133701
9568044	CD4	TRBV2	6	32154998	rs204994	C	T	T	0.215909	ADD	88	0.261897	0.172948	-0.0770752	0.60087	0.133701
9568165	CD8	TRAV3	6	32744347	rs2857204	G	T	T	0.318182	ADD	88	-0.212201	0.140131	-0.486852	0.0624511	0.133703
9568166	CD8	TRAV3	6	32741918	rs2857209	G	A	A	0.318182	ADD	88	-0.212201	0.140131	-0.486852	0.0624511	0.133703
9568222	CD8	TRAV3	6	32743000	rs2621412	A	C	C	0.318182	ADD	88	-0.212201	0.140131	-0.486852	0.0624511	0.133703
9568268	CD4	TRAV27	6	28942833	rs4713190	G	A	A	0.460227	ADD	88	-0.214591	0.14171	-0.492338	0.0631553	0.133704
9568298	CD4	TRAV27	6	28967038	rs6920392	A	G	G	0.460227	ADD	88	-0.214591	0.14171	-0.492338	0.0631553	0.133704
9568299	CD4	TRAV27	6	28968146	rs6906909	T	C	C	0.460227	ADD	88	-0.214591	0.14171	-0.492338	0.0631553	0.133704
9568300	CD4	TRAV27	6	28970369	rs6456883	T	C	C	0.460227	ADD	88	-0.214591	0.14171	-0.492338	0.0631553	0.133704
9568316	CD4	TRAV27	6	28957545	rs9257449	G	A	A	0.460227	ADD	88	-0.214591	0.14171	-0.492338	0.0631553	0.133704
9568335	CD4	TRBV28	6	30229583	rs2023476	G	C	C	0.204545	ADD	88	0.308028	0.203413	-0.0906541	0.706711	0.133704
9568537	CD8	TRAV27	6	30058555	rs9261368	G	A	A	0.176136	ADD	88	0.2876	0.189925	-0.084646	0.659846	0.133708
9568538	CD8	TRAV27	6	30058956	rs9261370	A	G	G	0.176136	ADD	88	0.2876	0.189925	-0.084646	0.659846	0.133708
9568539	CD8	TRAV27	6	30058083	rs9261366	C	T	T	0.176136	ADD	88	0.2876	0.189925	-0.084646	0.659846	0.133708
9568540	CD8	TRAV27	6	30059137	rs9261373	T	G	G	0.176136	ADD	88	0.2876	0.189925	-0.084646	0.659846	0.133708
9568544	CD8	TRAV27	6	30056837	rs7770520	A	G	G	0.176136	ADD	88	0.2876	0.189925	-0.084646	0.659846	0.133708
9568547	CD8	TRAV27	6	30058988	rs9261371	C	T	T	0.176136	ADD	88	0.2876	0.189925	-0.084646	0.659846	0.133708
9568629	CD4	TRAV30	6	32634343	AA_DQB1_-18_32634341_exon1_V	A	T	T	0.602273	ADD	88	-0.239172	0.157945	-0.548739	0.0703945	0.13371
9568630	CD4	TRAV30	6	32634340	AA_DQB1_-18_32634341_exon1_A	A	T	T	0.397727	ADD	88	0.239172	0.157945	-0.0703945	0.548739	0.13371
9568649	CD4	TRAV30	6	32629752	INS_SNPS_DQB1_4633x4634_32629752	A	T	T	0.397727	ADD	88	0.239172	0.157945	-0.0703945	0.548739	0.13371
9568654	CD4	TRAV30	6	32628671	SNPS_DQB1_5726_32628659_intron4_C	A	T	T	0.397727	ADD	88	0.239172	0.157945	-0.0703945	0.548739	0.13371
9568660	CD4	TRAV30	6	32628227	SNPS_DQB1_6158_32628227_intron5_.	A	T	T	0.602273	ADD	88	-0.239172	0.157945	-0.548739	0.0703945	0.13371
9568676	CD4	TRAV30	6	32634341	rs3189152	A	G	G	0.397727	ADD	88	0.239172	0.157945	-0.0703945	0.548739	0.13371
9568970	CD8	TRAV35	6	31930462	rs429608	G	A	A	0.170455	ADD	88	0.275235	0.181763	-0.0810132	0.631483	0.133715
9570102	CD8	TRAV35	6	32363722	rs17202449	A	G	G	0.0681818	ADD	88	0.454164	0.299936	-0.133701	1.04203	0.133729
9570103	CD8	TRAV35	6	32364190	rs28366191	A	G	G	0.0681818	ADD	88	0.454164	0.299936	-0.133701	1.04203	0.133729
9570104	CD8	TRAV35	6	32349737	rs28366186	T	G	G	0.0681818	ADD	88	0.454164	0.299936	-0.133701	1.04203	0.133729
9570105	CD8	TRAV35	6	32357274	rs28366190	C	T	T	0.0681818	ADD	88	0.454164	0.299936	-0.133701	1.04203	0.133729
9570323	CD8	TRBV30	6	31300571	rs9265658	T	C	C	0.755682	ADD	88	0.228756	0.151075	-0.0673461	0.524858	0.133733
9570324	CD8	TRBV30	6	31298681	rs9265572	G	A	A	0.755682	ADD	88	0.228756	0.151075	-0.0673461	0.524858	0.133733
9570357	CD4	TRAV35	6	32575325	rs2858867	A	G	G	0.335227	ADD	88	0.243694	0.160941	-0.0717452	0.559132	0.133734
9570362	CD4	TRAV35	6	32574204	rs615719	G	A	A	0.335227	ADD	88	0.243694	0.160941	-0.0717452	0.559132	0.133734
9570363	CD4	TRAV35	6	32574171	rs615672	G	C	C	0.335227	ADD	88	0.243694	0.160941	-0.0717452	0.559132	0.133734
9570430	CD4	TRAV35	6	32571166	rs680151	A	G	G	0.335227	ADD	88	0.243694	0.160941	-0.0717452	0.559132	0.133734
9570450	CD8	TRBV30	6	31927342	rs440454	A	G	G	0.698864	ADD	88	0.24239	0.160081	-0.0713623	0.556143	0.133735
9570451	CD8	TRBV30	6	31928799	rs419788	T	C	C	0.698864	ADD	88	0.24239	0.160081	-0.0713623	0.556143	0.133735
9570452	CD8	TRBV30	6	31929014	rs437179	A	C	C	0.698864	ADD	88	0.24239	0.160081	-0.0713623	0.556143	0.133735
9570462	CD8	TRBV30	6	31936668	rs410851	T	C	C	0.698864	ADD	88	0.24239	0.160081	-0.0713623	0.556143	0.133735
9570463	CD8	TRBV30	6	31922254	rs630379	A	C	C	0.698864	ADD	88	0.24239	0.160081	-0.0713623	0.556143	0.133735
9570514	CD4	TRBV28	6	32626702	rs35779483	A	G	G	0.261364	ADD	88	0.281483	0.185899	-0.0828723	0.645838	0.133736
9570535	CD4	TRBV28	6	32626130	rs7744020	G	A	A	0.261364	ADD	88	0.281483	0.185899	-0.0828723	0.645838	0.133736
9571142	CD4	TRBV13	6	31238955	AA_C_156_31238934_exon3_CQR	A	T	T	0.3125	ADD	88	-0.266144	0.175773	-0.610652	0.0783636	0.133744
9571149	CD4	TRBV13	6	31238970	AA_C_156_31238934_exon3_DLW	A	T	T	0.6875	ADD	88	0.266144	0.175773	-0.0783636	0.610652	0.133744
9571153	CD4	TRBV13	6	31239013	AA_C_156_31238934_exon3_MQR	A	T	T	0.3125	ADD	88	-0.266144	0.175773	-0.610652	0.0783636	0.133744
9571172	CD4	TRBV13	6	31239025	AA_C_156_31238934_exon3_QR	A	T	T	0.3125	ADD	88	-0.266144	0.175773	-0.610652	0.0783636	0.133744
9571173	CD4	TRBV13	6	31239028	AA_C_156_31238934_exon3_QRx	A	T	T	0.3125	ADD	88	-0.266144	0.175773	-0.610652	0.0783636	0.133744
9571204	CD4	TRBV2	6	31436789	rs2523674	A	G	G	0.5625	ADD	88	0.213792	0.141197	-0.0629495	0.490533	0.133745
9571341	CD8	TRBV28	6	31247964	rs17198616	T	C	C	0.125	ADD	88	0.373024	0.246362	-0.109837	0.855885	0.133747
9571473	CD8	TRAV30	6	32829141	rs28724899	A	T	T	0.107955	ADD	88	-0.355524	0.234806	-0.815735	0.104687	0.13375
9571474	CD8	TRAV30	6	32842975	rs6903433	C	T	T	0.107955	ADD	88	-0.355524	0.234806	-0.815735	0.104687	0.13375
9571476	CD8	TRAV30	6	32851432	rs2857219	G	A	A	0.107955	ADD	88	-0.355524	0.234806	-0.815735	0.104687	0.13375
9572666	CD4	TRAV39	6	32765585	rs9276731	G	T	T	0.107955	ADD	88	0.353902	0.233746	-0.104231	0.812035	0.133767
9572676	CD4	TRAV39	6	32752844	rs9276691	A	G	G	0.107955	ADD	88	0.353902	0.233746	-0.104231	0.812035	0.133767
9572677	CD4	TRAV39	6	32755290	rs7762279	T	C	C	0.107955	ADD	88	0.353902	0.233746	-0.104231	0.812035	0.133767
9572678	CD4	TRAV39	6	32752333	rs719655	C	T	T	0.107955	ADD	88	0.353902	0.233746	-0.104231	0.812035	0.133767
9572679	CD4	TRAV39	6	32747502	rs4947258	A	G	G	0.107955	ADD	88	0.353902	0.233746	-0.104231	0.812035	0.133767
9572680	CD4	TRAV39	6	32751962	rs9276689	C	T	T	0.107955	ADD	88	0.353902	0.233746	-0.104231	0.812035	0.133767
9572718	CD4	TRBV14	6	30679628	rs3094093	T	A	A	0.931818	ADD	88	-0.424687	0.280498	-0.974453	0.125079	0.133768
9572967	CD4	TRBV30	6	31094636	rs3130556	C	T	T	0.306818	ADD	88	-0.236044	0.155904	-0.541611	0.0695228	0.133772
9573106	CD4	TRAV22	6	33945002	rs10807130	G	T	T	0.102273	ADD	88	-0.360215	0.23792	-0.826531	0.1061	0.133775
9573404	CD8	TRAV10	6	32586908	rs9271367	G	A	A	0.664773	ADD	88	0.234531	0.154908	-0.0690833	0.538145	0.133779
9573518	CD4	TRAV4	6	28110478	rs1890809	A	G	G	0.125	ADD	88	-0.33955	0.224274	-0.779119	0.10002	0.133781
9573736	CD4	TRAV39	6	31029455	rs9262651	C	T	T	0.210227	ADD	88	-0.26681	0.17623	-0.612215	0.0785952	0.133784
9574012	CD4	TRBV18	6	29511850	rs1233417	C	T	T	0.710227	ADD	88	0.255515	0.168772	-0.075272	0.586302	0.133788
9574020	CD8	TRBV30	6	32849841	rs2127676	G	C	C	0.306818	ADD	88	0.228491	0.150922	-0.0673105	0.524293	0.133788
9574021	CD8	TRBV30	6	32836759	rs9276834	C	T	T	0.306818	ADD	88	0.228491	0.150922	-0.0673105	0.524293	0.133788
9574105	CD4	TRAV20	6	33082740	rs760902	G	A	A	0.0909091	ADD	88	0.408514	0.269831	-0.120346	0.937374	0.133789
9574106	CD4	TRAV20	6	33083261	rs72873009	C	T	T	0.0909091	ADD	88	0.408514	0.269831	-0.120346	0.937374	0.133789
9574107	CD8	TRAV3	6	33098859	rs9391753	A	G	G	0.272727	ADD	88	0.245833	0.162377	-0.0724201	0.564086	0.133789
9574335	CD4	TRBV19	6	33050229	SNPS_DPB1_6411_33050229_intron2	A	G	G	0.698864	ADD	88	0.231104	0.152651	-0.0680857	0.530294	0.133794
9574336	CD4	TRBV19	6	33050238	SNPS_DPB1_6420_33050238_intron2	T	G	G	0.301136	ADD	88	-0.231104	0.152651	-0.530294	0.0680857	0.133794
9574461	CD8	TRAV20	6	31634193	rs805257	A	G	G	0.494318	ADD	88	0.211141	0.139465	-0.0622063	0.484488	0.133797
9574465	CD8	TRAV20	6	31601022	rs2844465	T	C	C	0.494318	ADD	88	0.211141	0.139465	-0.0622063	0.484488	0.133797
9574466	CD8	TRAV20	6	31601513	rs2242659	A	G	G	0.494318	ADD	88	0.211141	0.139465	-0.0622063	0.484488	0.133797
9574484	CD8	TRAV20	6	31640518	rs1266076	T	G	G	0.494318	ADD	88	0.211141	0.139465	-0.0622063	0.484488	0.133797
9575333	CD4	TRBV14	6	32988049	rs6457702	T	G	G	0.596591	ADD	88	-0.234068	0.154615	-0.537107	0.0689707	0.133809
9575902	CD8	TRAV35	6	31851469	rs2844458	C	A	A	0.289773	ADD	88	-0.224984	0.148617	-0.516268	0.0662995	0.133817
9575913	CD4	TRBV2	6	32682043	rs67373575	A	T	T	0.125	ADD	88	-0.303771	0.200661	-0.697059	0.0895169	0.133817
9575982	CD4	TRAV20	6	31840625	rs614549	A	G	G	0.363636	ADD	88	0.223352	0.147539	-0.0658194	0.512524	0.133818
9576320	CD8	TRBV28	6	32984451	rs6936620	A	G	G	0.642045	ADD	88	0.255353	0.168681	-0.0752551	0.585961	0.133824
9576388	CD8	TRAV4	6	31195218	rs6928399	C	T	T	0.369318	ADD	88	0.256619	0.169518	-0.0756297	0.588867	0.133826
9576721	CD4	TRAV40	6	33588147	rs3748079	C	T	T	0.215909	ADD	88	-0.252191	0.166595	-0.57871	0.0743287	0.133831
9576728	CD8	TRBV18	6	30643767	rs28360604	C	G	G	0.130682	ADD	88	0.303676	0.200606	-0.0895037	0.696857	0.133831
9577032	CD8	TRAV40	6	29939852	rs435766	A	G	G	0.585227	ADD	88	-0.155994	0.103049	-0.357966	0.0459792	0.133836
9577037	CD8	TRAV40	6	29938932	rs2735079	T	C	C	0.585227	ADD	88	-0.155994	0.103049	-0.357966	0.0459792	0.133836
9577048	CD8	TRAV40	6	29938674	rs2517670	G	C	C	0.585227	ADD	88	-0.155994	0.103049	-0.357966	0.0459792	0.133836
9577049	CD8	TRAV40	6	29938853	rs2735080	T	G	G	0.585227	ADD	88	-0.155994	0.103049	-0.357966	0.0459792	0.133836
9577051	CD8	TRAV40	6	29940260	rs2523957	G	A	A	0.585227	ADD	88	-0.155994	0.103049	-0.357966	0.0459792	0.133836
9577430	CD4	TRAV17	6	31244028	rs9394049	C	A	A	0.113636	ADD	88	0.381032	0.251713	-0.112317	0.87438	0.133842
9577618	CD4	TRAV2	6	29765716	rs1736998	T	A	A	0.386364	ADD	88	-0.267973	0.177027	-0.61494	0.0789944	0.133846
9578414	CD4	TRBV13	6	32389545	rs3135364	A	G	G	0.1875	ADD	88	-0.257584	0.170164	-0.5911	0.0759322	0.133847
9578907	CD8	TRBV18	6	29927463	rs2735083	G	T	T	0.1875	ADD	88	-0.272035	0.179714	-0.624267	0.080197	0.133852
9578908	CD8	TRBV18	6	29927095	rs2735085	G	A	A	0.1875	ADD	88	-0.272035	0.179714	-0.624267	0.080197	0.133852
9578909	CD8	TRBV18	6	29927221	rs2523937	C	G	G	0.1875	ADD	88	-0.272035	0.179714	-0.624267	0.080197	0.133852
9579613	CD8	TRAV25	6	33043705	HLA_DPB1*02	A	T	T	0.130682	ADD	88	0.315653	0.208533	-0.0930644	0.72437	0.13386
9579622	CD8	TRAV4	6	33045841	SNPS_DPB1_2023_33045841_intron1	A	G	G	0.0965909	ADD	88	0.414453	0.273805	-0.122195	0.951101	0.13386
9579708	CD4	TRAV30	6	29812030	rs2734994	C	T	T	0.107955	ADD	88	0.335561	0.221686	-0.0989363	0.770058	0.133862
9579709	CD4	TRAV30	6	29818868	rs3893527	A	G	G	0.107955	ADD	88	0.335561	0.221686	-0.0989363	0.770058	0.133862
9579710	CD4	TRAV30	6	29813016	rs9258555	G	C	C	0.107955	ADD	88	0.335561	0.221686	-0.0989363	0.770058	0.133862
9579713	CD4	TRAV30	6	29812834	rs2523766	A	G	G	0.107955	ADD	88	0.335561	0.221686	-0.0989363	0.770058	0.133862
9579714	CD4	TRAV30	6	29802985	rs2735020	C	A	A	0.107955	ADD	88	0.335561	0.221686	-0.0989363	0.770058	0.133862
9579719	CD4	TRAV30	6	29810325	rs2523772	T	C	C	0.107955	ADD	88	0.335561	0.221686	-0.0989363	0.770058	0.133862
9579720	CD4	TRAV30	6	29800142	rs2517896	C	T	T	0.107955	ADD	88	0.335561	0.221686	-0.0989363	0.770058	0.133862
9579721	CD4	TRAV30	6	29804409	rs2735018	G	C	C	0.107955	ADD	88	0.335561	0.221686	-0.0989363	0.770058	0.133862
9579725	CD4	TRAV30	6	29810712	rs2523771	C	G	G	0.107955	ADD	88	0.335561	0.221686	-0.0989363	0.770058	0.133862
9579726	CD4	TRAV30	6	29813942	rs9258557	C	T	T	0.107955	ADD	88	0.335561	0.221686	-0.0989363	0.770058	0.133862
9579729	CD4	TRAV30	6	29818236	rs9258569	C	T	T	0.107955	ADD	88	0.335561	0.221686	-0.0989363	0.770058	0.133862
9579730	CD4	TRAV30	6	29812454	rs2734991	C	T	T	0.107955	ADD	88	0.335561	0.221686	-0.0989363	0.770058	0.133862
9579731	CD4	TRAV30	6	29806274	rs2523781	C	T	T	0.107955	ADD	88	0.335561	0.221686	-0.0989363	0.770058	0.133862
9579734	CD4	TRAV30	6	29809194	rs2523776	T	G	G	0.107955	ADD	88	0.335561	0.221686	-0.0989363	0.770058	0.133862
9579736	CD4	TRAV30	6	29808004	rs2517884	G	C	C	0.107955	ADD	88	0.335561	0.221686	-0.0989363	0.770058	0.133862
9579738	CD4	TRAV30	6	29808917	rs2734999	C	T	T	0.107955	ADD	88	0.335561	0.221686	-0.0989363	0.770058	0.133862
9579739	CD4	TRAV30	6	29806622	rs2523779	C	T	T	0.107955	ADD	88	0.335561	0.221686	-0.0989363	0.770058	0.133862
9579865	CD8	TRAV16	6	32632288	SNPS_DQB1_2097_32632288_intron2	A	G	G	0.704545	ADD	88	0.263404	0.174017	-0.0776636	0.604471	0.133864
9579866	CD8	TRAV16	6	32632319	SNPS_DQB1_2066_32632319_intron2	A	G	G	0.295455	ADD	88	-0.263404	0.174017	-0.604471	0.0776636	0.133864
9579868	CD8	TRAV16	6	32632655	AA_DQB1_70_32632642_exon2_G	A	T	T	0.295455	ADD	88	-0.263404	0.174017	-0.604471	0.0776636	0.133864
9579918	CD4	TRBV18	6	33039625	rs9277341	T	C	C	0.363636	ADD	88	-0.219592	0.145073	-0.50393	0.0647467	0.133866
9580083	CD4	TRAV41	6	28904162	rs6912843	T	C	C	0.346591	ADD	88	-0.249556	0.164871	-0.572697	0.0735841	0.133868
9580102	CD4	TRAV41	6	28880630	rs393309	G	A	A	0.346591	ADD	88	-0.249556	0.164871	-0.572697	0.0735841	0.133868
9580204	CD8	TRAV27	6	32552626	AA_DRB1_74_32551940_exon2_AQ	A	T	T	0.721591	ADD	88	0.239736	0.158383	-0.0706891	0.550162	0.133869
9580205	CD8	TRAV27	6	32552628	AA_DRB1_74_32551940_exon2_AQx	A	T	T	0.721591	ADD	88	0.239736	0.158383	-0.0706891	0.550162	0.133869
9580230	CD4	TRAV4	6	31118942	rs2517985	T	C	C	0.25	ADD	88	0.270504	0.178711	-0.0797632	0.620771	0.133871
9580241	CD8	TRBV16	6	31363412	rs67198638	A	G	G	0.221591	ADD	88	0.211551	0.139763	-0.0623799	0.485481	0.133871
9580248	CD4	TRAV4	6	31112602	rs1265078	G	C	C	0.25	ADD	88	0.270504	0.178711	-0.0797632	0.620771	0.133871
9580249	CD4	TRAV4	6	31114182	rs746647	A	G	G	0.25	ADD	88	0.270504	0.178711	-0.0797632	0.620771	0.133871
9580250	CD4	TRAV4	6	31116142	rs1265067	G	A	A	0.25	ADD	88	0.270504	0.178711	-0.0797632	0.620771	0.133871
9580254	CD4	TRAV4	6	31109810	rs1265087	G	A	A	0.25	ADD	88	0.270504	0.178711	-0.0797632	0.620771	0.133871
9580255	CD4	TRAV4	6	31109947	rs2523833	C	T	T	0.25	ADD	88	0.270504	0.178711	-0.0797632	0.620771	0.133871
9580256	CD4	TRAV4	6	31110391	rs1576	G	C	C	0.25	ADD	88	0.270504	0.178711	-0.0797632	0.620771	0.133871
9580265	CD4	TRAV4	6	31119380	rs1265111	G	A	A	0.25	ADD	88	0.270504	0.178711	-0.0797632	0.620771	0.133871
9580266	CD4	TRAV4	6	31117188	rs1265114	C	T	T	0.25	ADD	88	0.270504	0.178711	-0.0797632	0.620771	0.133871
9580267	CD4	TRAV4	6	31118019	rs1265112	T	C	C	0.25	ADD	88	0.270504	0.178711	-0.0797632	0.620771	0.133871
9580273	CD4	TRAV4	6	31113083	rs1265076	G	A	A	0.25	ADD	88	0.270504	0.178711	-0.0797632	0.620771	0.133871
9580889	CD4	TRBV15	6	32996600	rs13215763	G	C	C	0.0681818	ADD	88	0.47419	0.313283	-0.139834	1.08821	0.133877
9581374	CD8	TRAV6	6	29668076	rs3129070	C	T	T	0.3125	ADD	88	0.224308	0.148196	-0.0661503	0.514766	0.133883
9581388	CD4	TRAV41	6	33040835	rs9348904	A	G	G	0.238636	ADD	88	-0.243581	0.160929	-0.558997	0.0718347	0.133884
9581397	CD4	TRAV41	6	33025174	rs9380335	C	G	G	0.238636	ADD	88	-0.243581	0.160929	-0.558997	0.0718347	0.133884
9581400	CD4	TRAV10	6	28092306	rs539474	T	C	C	0.0852273	ADD	88	0.413601	0.273259	-0.121976	0.949178	0.133884
9581403	CD4	TRAV41	6	33036854	AA_DPA1_160_33036852_exon3_V	A	T	T	0.238636	ADD	88	-0.243581	0.160929	-0.558997	0.0718347	0.133884
9581404	CD4	TRAV41	6	33025671	rs4604307	C	G	G	0.238636	ADD	88	-0.243581	0.160929	-0.558997	0.0718347	0.133884
9581408	CD4	TRAV41	6	33037419	rs1126543	G	A	A	0.238636	ADD	88	-0.243581	0.160929	-0.558997	0.0718347	0.133884
9581409	CD4	TRAV41	6	33036953	AA_DPA1_127_33036951_exon3_P	A	T	T	0.238636	ADD	88	-0.243581	0.160929	-0.558997	0.0718347	0.133884
9581412	CD4	TRAV41	6	33033022	rs3077	A	G	G	0.238636	ADD	88	-0.243581	0.160929	-0.558997	0.0718347	0.133884
9581413	CD4	TRAV41	6	33037423	AA_DPA1_83_33037423_exon2	A	T	T	0.761364	ADD	88	0.243581	0.160929	-0.0718347	0.558997	0.133884
9581414	CD4	TRAV41	6	33036434	AA_DPA1_228_33036434_exon4_P	A	T	T	0.238636	ADD	88	-0.243581	0.160929	-0.558997	0.0718347	0.133884
9581417	CD4	TRAV41	6	33036435	rs1126769	T	G	G	0.238636	ADD	88	-0.243581	0.160929	-0.558997	0.0718347	0.133884
9581426	CD4	TRAV41	6	33032188	rs17214519	G	A	A	0.238636	ADD	88	-0.243581	0.160929	-0.558997	0.0718347	0.133884
9581444	CD4	TRAV41	6	33026524	rs73415240	T	C	C	0.238636	ADD	88	-0.243581	0.160929	-0.558997	0.0718347	0.133884
9581446	CD4	TRAV41	6	33026246	rs2395309	A	G	G	0.238636	ADD	88	-0.243581	0.160929	-0.558997	0.0718347	0.133884
9581447	CD4	TRAV41	6	33043930	rs2071351	A	G	G	0.238636	ADD	88	-0.243581	0.160929	-0.558997	0.0718347	0.133884
9581448	CD4	TRAV41	6	33041176	rs1431400	C	T	T	0.238636	ADD	88	-0.243581	0.160929	-0.558997	0.0718347	0.133884
9581712	CD4	TRBV13	6	31142297	rs1265156	C	A	A	0.357955	ADD	88	0.2356	0.155659	-0.0694864	0.540686	0.13389
9581853	CD8	TRAV24	6	31367865	rs2523454	G	A	A	0.318182	ADD	88	0.243253	0.160716	-0.0717454	0.558251	0.133893
9581955	CD4	TRAV34	6	30457732	rs1059510	T	C	C	0.642045	ADD	88	-0.22242	0.146954	-0.510445	0.0656038	0.133896
9581968	CD4	TRBV2	6	31324713	AA_B_9_31324710_exon2_Y	A	T	T	0.653409	ADD	88	-0.225412	0.148931	-0.517311	0.0664863	0.133896
9581971	CD4	TRBV2	6	31324711	SNPS_B_225_31324711_exon2_A	A	T	T	0.653409	ADD	88	-0.225412	0.148931	-0.517311	0.0664863	0.133896
9581978	CD4	TRAV10	6	30078275	rs2523989	C	T	T	0.153409	ADD	88	-0.33855	0.22368	-0.776955	0.0998558	0.133896
9582654	CD4	TRBV19	6	30769726	rs1264372	C	T	T	0.221591	ADD	88	-0.273904	0.180975	-0.628609	0.0808008	0.133909
9582899	CD8	TRAV3	6	28957583	rs9468458	G	A	A	0.0852273	ADD	88	-0.35298	0.233223	-0.810088	0.104129	0.13391
9582929	CD8	TRBV2	6	32946133	rs206781	T	C	C	0.397727	ADD	88	-0.220845	0.145919	-0.50684	0.0651502	0.133911
9582946	CD8	TRBV2	6	32950050	rs565876	G	A	A	0.397727	ADD	88	-0.220845	0.145919	-0.50684	0.0651502	0.133911
9582947	CD8	TRBV2	6	32952708	rs176249	G	A	A	0.397727	ADD	88	-0.220845	0.145919	-0.50684	0.0651502	0.133911
9582958	CD4	TRAV19	6	33431319	rs1755047	G	C	C	0.397727	ADD	88	0.226145	0.14942	-0.0667134	0.519003	0.133911
9583542	CD4	TRAV39	6	32014575	rs2856448	A	G	G	0.454545	ADD	88	-0.230305	0.152171	-0.528554	0.0679448	0.133916
9583958	CD4	TRAV6	6	33250476	rs469064	C	A	A	0.477273	ADD	88	0.220656	0.145798	-0.0651027	0.506416	0.133922
9583963	CD8	TRAV27	6	29677641	rs3871468	T	C	C	0.227273	ADD	88	0.259996	0.171791	-0.076709	0.596701	0.133922
9583984	CD8	TRAV22	6	31675501	rs9267547	G	A	A	0.130682	ADD	88	-0.310402	0.205097	-0.712385	0.0915812	0.133922
9583985	CD8	TRAV22	6	31673436	rs9267546	G	A	A	0.130682	ADD	88	-0.310402	0.205097	-0.712385	0.0915812	0.133922
9584105	CD4	TRAV3	6	31322522	SNPS_B_2414_31322522_intron5	A	C	C	0.8125	ADD	88	0.337427	0.222955	-0.0995567	0.774411	0.133924
9584831	CD4	TRAV10	6	30618906	rs9262135	A	G	G	0.107955	ADD	88	-0.376889	0.249036	-0.86499	0.111213	0.133934
9584858	CD4	TRAV10	6	30650026	rs9262142	G	A	A	0.107955	ADD	88	-0.376889	0.249036	-0.86499	0.111213	0.133934
9584859	CD4	TRAV10	6	30652781	rs9262143	C	T	T	0.107955	ADD	88	-0.376889	0.249036	-0.86499	0.111213	0.133934
9584963	CD4	TRBV9	6	32975720	rs369150	G	A	A	0.210227	ADD	88	-0.282269	0.186516	-0.647834	0.0832955	0.133937
9584967	CD8	TRBV19	6	33929065	rs2495971	G	T	T	0.886364	ADD	88	0.344542	0.227664	-0.101672	0.790756	0.133937
9585201	CD4	TRAV24	6	31021504	rs2523857	T	C	C	0.619318	ADD	88	0.221612	0.146437	-0.065399	0.508624	0.133941
9585202	CD8	TRAV17	6	32609243	AA_DQA1_55_32609243_exon2_G	A	T	T	0.443182	ADD	88	0.241672	0.159692	-0.0713196	0.554663	0.133942
9585203	CD8	TRAV17	6	32609282	SNPS_DQA1_4035_32609270_exon2	G	C	C	0.556818	ADD	88	-0.241672	0.159692	-0.554663	0.0713196	0.133942
9585204	CD8	TRAV17	6	32609285	AA_DQA1_69_32609285_exon2_A	A	T	T	0.443182	ADD	88	0.241672	0.159692	-0.0713196	0.554663	0.133942
9585205	CD8	TRAV17	6	32609276	AA_DQA1_66_32609276_exon2_I	A	T	T	0.556818	ADD	88	-0.241672	0.159692	-0.554663	0.0713196	0.133942
9585206	CD8	TRAV17	6	32609251	SNPS_DQA1_3993_32609228_exon2	A	T	T	0.556818	ADD	88	-0.241672	0.159692	-0.554663	0.0713196	0.133942
9585207	CD8	TRAV17	6	32609253	AA_DQA1_52_32609234_exon2_S	A	T	T	0.443182	ADD	88	0.241672	0.159692	-0.0713196	0.554663	0.133942
9585208	CD8	TRAV17	6	32609257	AA_DQA1_53_32609237_exon2_KX	A	T	T	0.443182	ADD	88	0.241672	0.159692	-0.0713196	0.554663	0.133942
9585209	CD8	TRAV17	6	32609259	SNPS_DQA1_4024_32609259_exon2	A	G	G	0.443182	ADD	88	0.241672	0.159692	-0.0713196	0.554663	0.133942
9585210	CD8	TRAV17	6	32609260	SNPS_DQA1_4025_32609260_exon2	G	T	T	0.556818	ADD	88	-0.241672	0.159692	-0.554663	0.0713196	0.133942
9585211	CD8	TRAV17	6	32608601	SNPS_DQA1_3366_32608601_intron1	A	T	T	0.443182	ADD	88	0.241672	0.159692	-0.0713196	0.554663	0.133942
9585212	CD8	TRAV17	6	32608592	INS_SNPS_DQA1_3356x3357_32608592	A	T	T	0.443182	ADD	88	0.241672	0.159692	-0.0713196	0.554663	0.133942
9585213	CD8	TRAV17	6	32608716	SNPS_DQA1_3481_32608716_intron1	C	T	T	0.556818	ADD	88	-0.241672	0.159692	-0.554663	0.0713196	0.133942
9585214	CD8	TRAV17	6	32608596	SNPS_DQA1_3361_32608596_intron1	A	T	T	0.443182	ADD	88	0.241672	0.159692	-0.0713196	0.554663	0.133942
9585215	CD8	TRAV17	6	32608597	SNPS_DQA1_3362_32608597_intron1	A	T	T	0.443182	ADD	88	0.241672	0.159692	-0.0713196	0.554663	0.133942
9585217	CD8	TRAV17	6	32607739	SNPS_DQA1_2504_32607739_intron1	A	G	G	0.443182	ADD	88	0.241672	0.159692	-0.0713196	0.554663	0.133942
9585220	CD8	TRAV17	6	32607747	SNPS_DQA1_2506_32607741_intron1_T	A	T	T	0.443182	ADD	88	0.241672	0.159692	-0.0713196	0.554663	0.133942
9585221	CD8	TRAV17	6	32607754	SNPS_DQA1_2519_32607754_intron1	T	C	C	0.556818	ADD	88	-0.241672	0.159692	-0.554663	0.0713196	0.133942
9585222	CD8	TRAV17	6	32607784	SNPS_DQA1_2549_32607784_intron1	T	C	C	0.443182	ADD	88	0.241672	0.159692	-0.0713196	0.554663	0.133942
9585223	CD8	TRAV17	6	32607733	SNPS_DQA1_2498_32607733_intron1	C	T	T	0.556818	ADD	88	-0.241672	0.159692	-0.554663	0.0713196	0.133942
9585227	CD8	TRAV17	6	32609433	SNPS_DQA1_4198_32609433_intron2	T	C	C	0.556818	ADD	88	-0.241672	0.159692	-0.554663	0.0713196	0.133942
9585228	CD8	TRAV17	6	32609265	AA_DQA1_55_32609243_exon2_R	A	T	T	0.556818	ADD	88	-0.241672	0.159692	-0.554663	0.0713196	0.133942
9585229	CD8	TRAV17	6	32609376	SNPS_DQA1_4141_32609376_intron2	A	T	T	0.443182	ADD	88	0.241672	0.159692	-0.0713196	0.554663	0.133942
9585230	CD8	TRAV17	6	32609305	SNPS_DQA1_4070_32609305_exon2_A	A	T	T	0.443182	ADD	88	0.241672	0.159692	-0.0713196	0.554663	0.133942
9585231	CD8	TRAV17	6	32609237	AA_DQA1_53_32609237_exon2_K	A	T	T	0.443182	ADD	88	0.241672	0.159692	-0.0713196	0.554663	0.133942
9585232	CD8	TRAV17	6	32609241	AA_DQA1_47_32609219_exon2_R	A	T	T	0.443182	ADD	88	0.241672	0.159692	-0.0713196	0.554663	0.133942
9585233	CD8	TRAV17	6	32609242	SNPS_DQA1_4007_32609242_exon2	A	G	G	0.443182	ADD	88	0.241672	0.159692	-0.0713196	0.554663	0.133942
9585234	CD8	TRAV17	6	32609270	AA_DQA1_64_32609270_exon2_R	A	T	T	0.443182	ADD	88	0.241672	0.159692	-0.0713196	0.554663	0.133942
9585235	CD8	TRAV17	6	32610017	SNPS_DQA1_4780_32610015_exon3_C	A	T	T	0.443182	ADD	88	0.241672	0.159692	-0.0713196	0.554663	0.133942
9585236	CD8	TRAV17	6	32609320	AA_DQA1_80_32609318_exon2_Y	A	T	T	0.443182	ADD	88	0.241672	0.159692	-0.0713196	0.554663	0.133942
9585237	CD8	TRAV17	6	32609286	AA_DQA1_66_32609276_exon2_M	A	T	T	0.443182	ADD	88	0.241672	0.159692	-0.0713196	0.554663	0.133942
9585238	CD8	TRAV17	6	32606324	SNPS_DQA1_1089_32606324_intron1	T	C	C	0.556818	ADD	88	-0.241672	0.159692	-0.554663	0.0713196	0.133942
9585242	CD8	TRAV17	6	32608189	SNPS_DQA1_2953_32608188_intron1_A	A	T	T	0.443182	ADD	88	0.241672	0.159692	-0.0713196	0.554663	0.133942
9585243	CD8	TRAV17	6	32608190	SNPS_DQA1_2953_32608188_intron1_T	A	T	T	0.556818	ADD	88	-0.241672	0.159692	-0.554663	0.0713196	0.133942
9585244	CD8	TRAV17	6	32608097	SNPS_DQA1_2862_32608097_intron1	T	C	C	0.556818	ADD	88	-0.241672	0.159692	-0.554663	0.0713196	0.133942
9585245	CD8	TRAV17	6	32608217	SNPS_DQA1_2982_32608217_intron1	A	G	G	0.443182	ADD	88	0.241672	0.159692	-0.0713196	0.554663	0.133942
9585248	CD8	TRAV17	6	32607669	SNPS_DQA1_2434_32607669_intron1	A	G	G	0.443182	ADD	88	0.241672	0.159692	-0.0713196	0.554663	0.133942
9585249	CD8	TRAV17	6	32607641	SNPS_DQA1_2406_32607641_intron1	A	G	G	0.556818	ADD	88	-0.241672	0.159692	-0.554663	0.0713196	0.133942
9585250	CD8	TRAV17	6	32605274	SNPS_DQA1_39_32605274_exon1	T	C	C	0.556818	ADD	88	-0.241672	0.159692	-0.554663	0.0713196	0.133942
9585251	CD8	TRAV17	6	32605400	SNPS_DQA1_165_32605400_intron1	C	T	T	0.556818	ADD	88	-0.241672	0.159692	-0.554663	0.0713196	0.133942
9585253	CD8	TRAV17	6	32609347	SNPS_DQA1_4112_32609347_intron2	C	T	T	0.556818	ADD	88	-0.241672	0.159692	-0.554663	0.0713196	0.133942
9585254	CD8	TRAV17	6	32609395	SNPS_DQA1_4160_32609395_intron2	T	G	G	0.443182	ADD	88	0.241672	0.159692	-0.0713196	0.554663	0.133942
9585255	CD8	TRAV17	6	32610176	SNPS_DQA1_4921_32610156_intron3_C	A	T	T	0.443182	ADD	88	0.241672	0.159692	-0.0713196	0.554663	0.133942
9585256	CD8	TRAV17	6	32610181	SNPS_DQA1_4923_32610158_intron3_C	A	T	T	0.443182	ADD	88	0.241672	0.159692	-0.0713196	0.554663	0.133942
9585257	CD8	TRAV17	6	32610065	SNPS_DQA1_4830_32610065_intron3	T	G	G	0.556818	ADD	88	-0.241672	0.159692	-0.554663	0.0713196	0.133942
9585258	CD8	TRAV17	6	32610115	SNPS_DQA1_4880_32610115_intron3	A	C	C	0.556818	ADD	88	-0.241672	0.159692	-0.554663	0.0713196	0.133942
9585259	CD8	TRAV17	6	32610019	AA_DQA1_175_32610016_exon3_EK	A	T	T	0.556818	ADD	88	-0.241672	0.159692	-0.554663	0.0713196	0.133942
9585260	CD8	TRAV17	6	32610023	AA_DQA1_175_32610016_exon3_Q	A	T	T	0.443182	ADD	88	0.241672	0.159692	-0.0713196	0.554663	0.133942
9585261	CD8	TRAV17	6	32609279	AA_DQA1_61_32609261_exon2_G	A	T	T	0.443182	ADD	88	0.241672	0.159692	-0.0713196	0.554663	0.133942
9585262	CD8	TRAV17	6	32609280	SNPS_DQA1_4026_32609261_exon2	G	T	T	0.556818	ADD	88	-0.241672	0.159692	-0.554663	0.0713196	0.133942
9585263	CD8	TRAV17	6	32609267	SNPS_DQA1_4010_32609245_exon2_G	A	T	T	0.443182	ADD	88	0.241672	0.159692	-0.0713196	0.554663	0.133942
9585264	CD8	TRAV17	6	32609269	AA_DQA1_56_32609246_exon2_.R	A	T	T	0.556818	ADD	88	-0.241672	0.159692	-0.554663	0.0713196	0.133942
9585265	CD8	TRAV17	6	32609318	AA_DQA1_80_32609318_exon2_S	A	T	T	0.556818	ADD	88	-0.241672	0.159692	-0.554663	0.0713196	0.133942
9585266	CD8	TRAV17	6	32610162	SNPS_DQA1_4927_32610162_intron3	A	T	T	0.443182	ADD	88	0.241672	0.159692	-0.0713196	0.554663	0.133942
9585267	CD8	TRAV17	6	32609393	SNPS_DQA1_4158_32609393_intron2	A	G	G	0.443182	ADD	88	0.241672	0.159692	-0.0713196	0.554663	0.133942
9585268	CD8	TRAV17	6	32609321	SNPS_DQA1_4083_32609318_exon2	A	C	C	0.556818	ADD	88	-0.241672	0.159692	-0.554663	0.0713196	0.133942
9585269	CD8	TRAV17	6	32609288	SNPS_DQA1_4049_32609284_exon2_G	A	T	T	0.443182	ADD	88	0.241672	0.159692	-0.0713196	0.554663	0.133942
9585270	CD8	TRAV17	6	32609277	SNPS_DQA1_4042_32609277_exon2	G	C	C	0.556818	ADD	88	-0.241672	0.159692	-0.554663	0.0713196	0.133942
9585271	CD8	TRAV17	6	32609278	SNPS_DQA1_4012_32609247_exon2_T	A	T	T	0.443182	ADD	88	0.241672	0.159692	-0.0713196	0.554663	0.133942
9585272	CD8	TRAV17	6	32609291	AA_DQA1_69_32609285_exon2_Ax	A	T	T	0.443182	ADD	88	0.241672	0.159692	-0.0713196	0.554663	0.133942
9585273	CD8	TRAV17	6	32609410	SNPS_DQA1_4175_32609410_intron2	C	T	T	0.556818	ADD	88	-0.241672	0.159692	-0.554663	0.0713196	0.133942
9585274	CD8	TRAV17	6	32607863	SNPS_DQA1_2628_32607863_intron1	T	C	C	0.443182	ADD	88	0.241672	0.159692	-0.0713196	0.554663	0.133942
9585275	CD8	TRAV17	6	32607930	SNPS_DQA1_2695_32607930_intron1	G	T	T	0.443182	ADD	88	0.241672	0.159692	-0.0713196	0.554663	0.133942
9585276	CD8	TRAV17	6	32607564	SNPS_DQA1_2329_32607564_intron1	C	T	T	0.556818	ADD	88	-0.241672	0.159692	-0.554663	0.0713196	0.133942
9585280	CD8	TRAV17	6	32606245	SNPS_DQA1_1009_32606244_intron1_C	A	T	T	0.443182	ADD	88	0.241672	0.159692	-0.0713196	0.554663	0.133942
9585281	CD8	TRAV17	6	32606380	SNPS_DQA1_1145_32606380_intron1	T	G	G	0.556818	ADD	88	-0.241672	0.159692	-0.554663	0.0713196	0.133942
9585282	CD8	TRAV17	6	32606447	SNPS_DQA1_1211_32606446_intron1_G	A	T	T	0.443182	ADD	88	0.241672	0.159692	-0.0713196	0.554663	0.133942
9585283	CD8	TRAV17	6	32606286	SNPS_DQA1_1051_32606286_intron1	A	T	T	0.443182	ADD	88	0.241672	0.159692	-0.0713196	0.554663	0.133942
9585284	CD8	TRAV17	6	32606005	SNPS_DQA1_770_32606005_intron1	A	G	G	0.556818	ADD	88	-0.241672	0.159692	-0.554663	0.0713196	0.133942
9585285	CD8	TRAV17	6	32606046	SNPS_DQA1_811_32606046_intron1	A	C	C	0.556818	ADD	88	-0.241672	0.159692	-0.554663	0.0713196	0.133942
9585286	CD8	TRAV17	6	32605708	SNPS_DQA1_473_32605708_intron1	A	G	G	0.443182	ADD	88	0.241672	0.159692	-0.0713196	0.554663	0.133942
9585287	CD8	TRAV17	6	32605738	SNPS_DQA1_503_32605738_intron1	A	G	G	0.443182	ADD	88	0.241672	0.159692	-0.0713196	0.554663	0.133942
9585288	CD8	TRAV17	6	32605754	SNPS_DQA1_519_32605754_intron1	A	T	T	0.443182	ADD	88	0.241672	0.159692	-0.0713196	0.554663	0.133942
9585289	CD8	TRAV17	6	32606176	SNPS_DQA1_941_32606176_intron1	A	T	T	0.556818	ADD	88	-0.241672	0.159692	-0.554663	0.0713196	0.133942
9585290	CD8	TRAV17	6	32605183	HLA_DQA1*01	A	T	T	0.443182	ADD	88	0.241672	0.159692	-0.0713196	0.554663	0.133942
9585292	CD8	TRAV17	6	32606357	SNPS_DQA1_1122_32606357_intron1	A	C	C	0.443182	ADD	88	0.241672	0.159692	-0.0713196	0.554663	0.133942
9585293	CD8	TRAV17	6	32605380	SNPS_DQA1_145_32605380_intron1	T	G	G	0.556818	ADD	88	-0.241672	0.159692	-0.554663	0.0713196	0.133942
9585294	CD8	TRAV17	6	32605437	SNPS_DQA1_202_32605437_intron1	C	G	G	0.556818	ADD	88	-0.241672	0.159692	-0.554663	0.0713196	0.133942
9585295	CD8	TRAV17	6	32605759	SNPS_DQA1_524_32605759_intron1	A	T	T	0.443182	ADD	88	0.241672	0.159692	-0.0713196	0.554663	0.133942
9585296	CD8	TRAV17	6	32605920	SNPS_DQA1_685_32605920_intron1	A	G	G	0.443182	ADD	88	0.241672	0.159692	-0.0713196	0.554663	0.133942
9585297	CD8	TRAV17	6	32605525	SNPS_DQA1_290_32605525_intron1	C	T	T	0.556818	ADD	88	-0.241672	0.159692	-0.554663	0.0713196	0.133942
9585299	CD8	TRAV17	6	32607951	SNPS_DQA1_2714_32607949_intron1_T	A	T	T	0.443182	ADD	88	0.241672	0.159692	-0.0713196	0.554663	0.133942
9585300	CD8	TRAV17	6	32607555	SNPS_DQA1_2292_32607527_intron1_T	A	T	T	0.443182	ADD	88	0.241672	0.159692	-0.0713196	0.554663	0.133942
9585301	CD8	TRAV17	6	32607557	SNPS_DQA1_2294_32607529_intron1_T	A	T	T	0.443182	ADD	88	0.241672	0.159692	-0.0713196	0.554663	0.133942
9585302	CD8	TRAV17	6	32607558	SNPS_DQA1_2311_32607546_intron1_A	A	T	T	0.443182	ADD	88	0.241672	0.159692	-0.0713196	0.554663	0.133942
9585303	CD8	TRAV17	6	32607561	SNPS_DQA1_2326_32607561_intron1	A	G	G	0.556818	ADD	88	-0.241672	0.159692	-0.554663	0.0713196	0.133942
9585305	CD8	TRAV17	6	32607586	SNPS_DQA1_2351_32607586_intron1	C	T	T	0.556818	ADD	88	-0.241672	0.159692	-0.554663	0.0713196	0.133942
9585306	CD8	TRAV17	6	32607588	SNPS_DQA1_2343_32607578_intron1_C	A	T	T	0.443182	ADD	88	0.241672	0.159692	-0.0713196	0.554663	0.133942
9585307	CD8	TRAV17	6	32607833	SNPS_DQA1_2598_32607833_intron1	A	G	G	0.556818	ADD	88	-0.241672	0.159692	-0.554663	0.0713196	0.133942
9585308	CD8	TRAV17	6	32608336	SNPS_DQA1_3101_32608336_intron1	C	G	G	0.556818	ADD	88	-0.241672	0.159692	-0.554663	0.0713196	0.133942
9585309	CD8	TRAV17	6	32610196	SNPS_DQA1_4959_32610194_intron3_G	A	T	T	0.443182	ADD	88	0.241672	0.159692	-0.0713196	0.554663	0.133942
9585310	CD8	TRAV17	6	32610228	SNPS_DQA1_4993_32610228_intron3	A	G	G	0.556818	ADD	88	-0.241672	0.159692	-0.554663	0.0713196	0.133942
9585311	CD8	TRAV17	6	32609281	AA_DQA1_64_32609270_exon2_T	A	T	T	0.556818	ADD	88	-0.241672	0.159692	-0.554663	0.0713196	0.133942
9585312	CD8	TRAV17	6	32610174	SNPS_DQA1_4919_32610154_intron3_C	A	T	T	0.443182	ADD	88	0.241672	0.159692	-0.0713196	0.554663	0.133942
9585313	CD8	TRAV17	6	32610222	SNPS_DQA1_4987_32610222_intron3	T	C	C	0.556818	ADD	88	-0.241672	0.159692	-0.554663	0.0713196	0.133942
9585314	CD8	TRAV17	6	32610503	AA_DQA1_218_32610503_exon4_Q	A	T	T	0.443182	ADD	88	0.241672	0.159692	-0.0713196	0.554663	0.133942
9585315	CD8	TRAV17	6	32610186	SNPS_DQA1_4951_32610186_intron3	A	C	C	0.556818	ADD	88	-0.241672	0.159692	-0.554663	0.0713196	0.133942
9585316	CD8	TRAV17	6	32610053	SNPS_DQA1_4818_32610053_intron3	T	C	C	0.556818	ADD	88	-0.241672	0.159692	-0.554663	0.0713196	0.133942
9585317	CD8	TRAV17	6	32609519	SNPS_DQA1_4284_32609519_intron2	G	T	T	0.556818	ADD	88	-0.241672	0.159692	-0.554663	0.0713196	0.133942
9585318	CD8	TRAV17	6	32610235	SNPS_DQA1_5000_32610235_intron3	C	T	T	0.443182	ADD	88	0.241672	0.159692	-0.0713196	0.554663	0.133942
9585319	CD8	TRAV17	6	32610163	SNPS_DQA1_4928_32610163_intron3	A	T	T	0.443182	ADD	88	0.241672	0.159692	-0.0713196	0.554663	0.133942
9585320	CD8	TRAV17	6	32610164	SNPS_DQA1_4929_32610164_intron3	A	T	T	0.443182	ADD	88	0.241672	0.159692	-0.0713196	0.554663	0.133942
9585321	CD8	TRAV17	6	32610169	SNPS_DQA1_4915_32610150_intron3_C	A	T	T	0.443182	ADD	88	0.241672	0.159692	-0.0713196	0.554663	0.133942
9585322	CD8	TRAV17	6	32610172	SNPS_DQA1_4917_32610152_intron3_G	A	T	T	0.443182	ADD	88	0.241672	0.159692	-0.0713196	0.554663	0.133942
9585323	CD8	TRAV17	6	32610505	SNPS_DQA1_5268_32610503_exon4	A	G	G	0.556818	ADD	88	-0.241672	0.159692	-0.554663	0.0713196	0.133942
9585324	CD8	TRAV17	6	32606490	SNPS_DQA1_1255_32606490_intron1	A	G	G	0.443182	ADD	88	0.241672	0.159692	-0.0713196	0.554663	0.133942
9585325	CD8	TRAV17	6	32606085	SNPS_DQA1_850_32606085_intron1	A	T	T	0.556818	ADD	88	-0.241672	0.159692	-0.554663	0.0713196	0.133942
9585326	CD8	TRAV17	6	32606479	SNPS_DQA1_1244_32606479_intron1	A	G	G	0.443182	ADD	88	0.241672	0.159692	-0.0713196	0.554663	0.133942
9585327	CD8	TRAV17	6	32606620	SNPS_DQA1_1385_32606620_intron1	C	G	G	0.556818	ADD	88	-0.241672	0.159692	-0.554663	0.0713196	0.133942
9585328	CD8	TRAV17	6	32606837	SNPS_DQA1_1602_32606837_intron1	A	C	C	0.556818	ADD	88	-0.241672	0.159692	-0.554663	0.0713196	0.133942
9585330	CD8	TRAV17	6	32607247	SNPS_DQA1_2007_32607242_intron1_C	A	T	T	0.443182	ADD	88	0.241672	0.159692	-0.0713196	0.554663	0.133942
9585331	CD8	TRAV17	6	32607144	SNPS_DQA1_1909_32607144_intron1	A	G	G	0.443182	ADD	88	0.241672	0.159692	-0.0713196	0.554663	0.133942
9585332	CD8	TRAV17	6	32607154	SNPS_DQA1_1919_32607154_intron1	A	G	G	0.556818	ADD	88	-0.241672	0.159692	-0.554663	0.0713196	0.133942
9585333	CD8	TRAV17	6	32605705	SNPS_DQA1_470_32605705_intron1	G	T	T	0.556818	ADD	88	-0.241672	0.159692	-0.554663	0.0713196	0.133942
9585334	CD8	TRAV17	6	32606293	SNPS_DQA1_1058_32606293_intron1	A	G	G	0.443182	ADD	88	0.241672	0.159692	-0.0713196	0.554663	0.133942
9585335	CD8	TRAV17	6	32606295	SNPS_DQA1_1052_32606287_intron1_A	A	T	T	0.443182	ADD	88	0.241672	0.159692	-0.0713196	0.554663	0.133942
9585336	CD8	TRAV17	6	32605943	SNPS_DQA1_708_32605943_intron1	A	G	G	0.443182	ADD	88	0.241672	0.159692	-0.0713196	0.554663	0.133942
9585339	CD8	TRAV17	6	32607414	SNPS_DQA1_2179_32607414_intron1	A	G	G	0.443182	ADD	88	0.241672	0.159692	-0.0713196	0.554663	0.133942
9585340	CD8	TRAV17	6	32607045	SNPS_DQA1_1810_32607045_intron1	A	G	G	0.443182	ADD	88	0.241672	0.159692	-0.0713196	0.554663	0.133942
9585341	CD8	TRAV17	6	32607049	SNPS_DQA1_1814_32607049_intron1	A	T	T	0.556818	ADD	88	-0.241672	0.159692	-0.554663	0.0713196	0.133942
9585342	CD8	TRAV17	6	32607212	SNPS_DQA1_1977_32607212_intron1	A	G	G	0.556818	ADD	88	-0.241672	0.159692	-0.554663	0.0713196	0.133942
9585343	CD8	TRAV17	6	32606612	SNPS_DQA1_1281_32606516_intron1_G	A	T	T	0.443182	ADD	88	0.241672	0.159692	-0.0713196	0.554663	0.133942
9585344	CD8	TRAV17	6	32606575	SNPS_DQA1_1340_32606575_intron1	A	G	G	0.443182	ADD	88	0.241672	0.159692	-0.0713196	0.554663	0.133942
9585345	CD8	TRAV17	6	32606576	SNPS_DQA1_1341_32606576_intron1	A	G	G	0.443182	ADD	88	0.241672	0.159692	-0.0713196	0.554663	0.133942
9585346	CD8	TRAV17	6	32606668	SNPS_DQA1_1433_32606668_intron1	T	C	C	0.443182	ADD	88	0.241672	0.159692	-0.0713196	0.554663	0.133942
9585347	CD8	TRAV17	6	32606579	SNPS_DQA1_1344_32606579_intron1	A	G	G	0.443182	ADD	88	0.241672	0.159692	-0.0713196	0.554663	0.133942
9585348	CD8	TRAV17	6	32606580	SNPS_DQA1_1345_32606580_intron1	A	G	G	0.443182	ADD	88	0.241672	0.159692	-0.0713196	0.554663	0.133942
9585349	CD8	TRAV17	6	32606585	SNPS_DQA1_1266_32606501_intron1_G	A	T	T	0.443182	ADD	88	0.241672	0.159692	-0.0713196	0.554663	0.133942
9585350	CD8	TRAV17	6	32606605	SNPS_DQA1_1277_32606512_intron1_G	A	T	T	0.443182	ADD	88	0.241672	0.159692	-0.0713196	0.554663	0.133942
9585351	CD8	TRAV17	6	32606607	SNPS_DQA1_1278_32606513_intron1_G	A	T	T	0.443182	ADD	88	0.241672	0.159692	-0.0713196	0.554663	0.133942
9585352	CD8	TRAV17	6	32606539	SNPS_DQA1_1304_32606539_intron1	A	G	G	0.443182	ADD	88	0.241672	0.159692	-0.0713196	0.554663	0.133942
9585353	CD8	TRAV17	6	32606475	SNPS_DQA1_1240_32606475_intron1	A	C	C	0.443182	ADD	88	0.241672	0.159692	-0.0713196	0.554663	0.133942
9585354	CD8	TRAV17	6	32607161	SNPS_DQA1_1926_32607161_intron1	T	C	C	0.556818	ADD	88	-0.241672	0.159692	-0.554663	0.0713196	0.133942
9585359	CD8	TRAV17	6	32606577	SNPS_DQA1_1342_32606577_intron1	A	G	G	0.556818	ADD	88	-0.241672	0.159692	-0.554663	0.0713196	0.133942
9585360	CD8	TRAV17	6	32606578	SNPS_DQA1_1264_32606499_intron1_G	A	T	T	0.443182	ADD	88	0.241672	0.159692	-0.0713196	0.554663	0.133942
9585361	CD8	TRAV17	6	32606625	SNPS_DQA1_1328_32606563_intron1_C	A	T	T	0.443182	ADD	88	0.241672	0.159692	-0.0713196	0.554663	0.133942
9585362	CD8	TRAV17	6	32607172	SNPS_DQA1_1937_32607172_intron1	A	G	G	0.556818	ADD	88	-0.241672	0.159692	-0.554663	0.0713196	0.133942
9585363	CD8	TRAV17	6	32606952	SNPS_DQA1_1717_32606952_intron1	T	C	C	0.556818	ADD	88	-0.241672	0.159692	-0.554663	0.0713196	0.133942
9585364	CD8	TRAV17	6	32606889	SNPS_DQA1_1653_32606888_intron1_G	A	T	T	0.443182	ADD	88	0.241672	0.159692	-0.0713196	0.554663	0.133942
9585365	CD8	TRAV17	6	32606797	SNPS_DQA1_1562_32606797_intron1	T	C	C	0.556818	ADD	88	-0.241672	0.159692	-0.554663	0.0713196	0.133942
9585366	CD8	TRAV17	6	32606812	SNPS_DQA1_1577_32606812_intron1	T	C	C	0.556818	ADD	88	-0.241672	0.159692	-0.554663	0.0713196	0.133942
9585367	CD8	TRAV17	6	32606532	SNPS_DQA1_1297_32606532_intron1	A	G	G	0.443182	ADD	88	0.241672	0.159692	-0.0713196	0.554663	0.133942
9585368	CD8	TRAV17	6	32606598	SNPS_DQA1_1273_32606508_intron1_G	A	T	T	0.443182	ADD	88	0.241672	0.159692	-0.0713196	0.554663	0.133942
9585369	CD8	TRAV17	6	32606601	SNPS_DQA1_1275_32606510_intron1_A	A	T	T	0.443182	ADD	88	0.241672	0.159692	-0.0713196	0.554663	0.133942
9585370	CD8	TRAV17	6	32607284	SNPS_DQA1_2049_32607284_intron1	A	G	G	0.443182	ADD	88	0.241672	0.159692	-0.0713196	0.554663	0.133942
9585371	CD8	TRAV17	6	32607456	SNPS_DQA1_2221_32607456_intron1	C	T	T	0.556818	ADD	88	-0.241672	0.159692	-0.554663	0.0713196	0.133942
9585372	CD8	TRAV17	6	32607608	SNPS_DQA1_2373_32607608_intron1	A	G	G	0.556818	ADD	88	-0.241672	0.159692	-0.554663	0.0713196	0.133942
9585373	CD8	TRAV17	6	32607392	SNPS_DQA1_2157_32607392_intron1	T	C	C	0.556818	ADD	88	-0.241672	0.159692	-0.554663	0.0713196	0.133942
9585374	CD8	TRAV17	6	32607473	SNPS_DQA1_2238_32607473_intron1	A	T	T	0.556818	ADD	88	-0.241672	0.159692	-0.554663	0.0713196	0.133942
9585375	CD8	TRAV17	6	32607495	SNPS_DQA1_2260_32607495_intron1	G	C	C	0.556818	ADD	88	-0.241672	0.159692	-0.554663	0.0713196	0.133942
9585376	CD8	TRAV17	6	32607548	SNPS_DQA1_2278_32607513_intron1_G	A	T	T	0.443182	ADD	88	0.241672	0.159692	-0.0713196	0.554663	0.133942
9585377	CD8	TRAV17	6	32607552	SNPS_DQA1_2317_32607552_intron1_A	A	T	T	0.443182	ADD	88	0.241672	0.159692	-0.0713196	0.554663	0.133942
9585378	CD8	TRAV17	6	32606890	SNPS_DQA1_1653_32606888_intron1_T	A	T	T	0.556818	ADD	88	-0.241672	0.159692	-0.554663	0.0713196	0.133942
9585379	CD8	TRAV17	6	32606944	SNPS_DQA1_1709_32606944_intron1	C	T	T	0.443182	ADD	88	0.241672	0.159692	-0.0713196	0.554663	0.133942
9585380	CD8	TRAV17	6	32607011	SNPS_DQA1_1776_32607011_intron1	T	G	G	0.443182	ADD	88	0.241672	0.159692	-0.0713196	0.554663	0.133942
9585381	CD8	TRAV17	6	32607040	SNPS_DQA1_1805_32607040_intron1	A	T	T	0.443182	ADD	88	0.241672	0.159692	-0.0713196	0.554663	0.133942
9585382	CD8	TRAV17	6	32607203	SNPS_DQA1_1968_32607203_intron1	T	C	C	0.556818	ADD	88	-0.241672	0.159692	-0.554663	0.0713196	0.133942
9585383	CD8	TRAV17	6	32610504	AA_DQA1_218_32610503_exon4_R	A	T	T	0.556818	ADD	88	-0.241672	0.159692	-0.554663	0.0713196	0.133942
9585385	CD8	TRAV17	6	32609705	SNPS_DQA1_4469_32609704_intron2	C	T	T	0.443182	ADD	88	0.241672	0.159692	-0.0713196	0.554663	0.133942
9585386	CD8	TRAV17	6	32609316	AA_DQA1_76_32609306_exon2_M	A	T	T	0.443182	ADD	88	0.241672	0.159692	-0.0713196	0.554663	0.133942
9585387	CD8	TRAV17	6	32609520	SNPS_DQA1_4285_32609520_intron2	C	T	T	0.556818	ADD	88	-0.241672	0.159692	-0.554663	0.0713196	0.133942
9585388	CD8	TRAV17	6	32610242	SNPS_DQA1_5001_32610236_intron3_G	A	T	T	0.443182	ADD	88	0.241672	0.159692	-0.0713196	0.554663	0.133942
9585389	CD8	TRAV17	6	32609312	AA_DQA1_76_32609306_exon2_LV	A	T	T	0.556818	ADD	88	-0.241672	0.159692	-0.554663	0.0713196	0.133942
9585390	CD8	TRAV17	6	32609703	SNPS_DQA1_4468_32609703_intron2	G	C	C	0.443182	ADD	88	0.241672	0.159692	-0.0713196	0.554663	0.133942
9585393	CD8	TRAV17	6	32607553	SNPS_DQA1_2284_32607519_intron1_T	A	T	T	0.443182	ADD	88	0.241672	0.159692	-0.0713196	0.554663	0.133942
9585394	CD8	TRAV17	6	32607254	SNPS_DQA1_2019_32607254_intron1	C	T	T	0.556818	ADD	88	-0.241672	0.159692	-0.554663	0.0713196	0.133942
9585395	CD8	TRAV17	6	32607719	SNPS_DQA1_2482_32607717_intron1_C	A	T	T	0.443182	ADD	88	0.241672	0.159692	-0.0713196	0.554663	0.133942
9585396	CD8	TRAV17	6	32607585	SNPS_DQA1_2335_32607570_intron1_G	A	T	T	0.443182	ADD	88	0.241672	0.159692	-0.0713196	0.554663	0.133942
9585397	CD8	TRAV17	6	32606544	SNPS_DQA1_1309_32606544_intron1	A	G	G	0.556818	ADD	88	-0.241672	0.159692	-0.554663	0.0713196	0.133942
9585400	CD8	TRAV17	6	32608283	SNPS_DQA1_3048_32608283_intron1	T	G	G	0.556818	ADD	88	-0.241672	0.159692	-0.554663	0.0713196	0.133942
9585401	CD8	TRAV17	6	32608308	SNPS_DQA1_3073_32608308_intron1	T	C	C	0.556818	ADD	88	-0.241672	0.159692	-0.554663	0.0713196	0.133942
9585402	CD8	TRAV17	6	32608635	SNPS_DQA1_3400_32608635_intron1	A	G	G	0.556818	ADD	88	-0.241672	0.159692	-0.554663	0.0713196	0.133942
9585403	CD8	TRAV17	6	32608686	SNPS_DQA1_3451_32608686_intron1	C	T	T	0.556818	ADD	88	-0.241672	0.159692	-0.554663	0.0713196	0.133942
9585404	CD8	TRAV17	6	32608309	SNPS_DQA1_3074_32608309_intron1	A	G	G	0.443182	ADD	88	0.241672	0.159692	-0.0713196	0.554663	0.133942
9585405	CD8	TRAV17	6	32608510	SNPS_DQA1_3275_32608510_intron1	A	T	T	0.556818	ADD	88	-0.241672	0.159692	-0.554663	0.0713196	0.133942
9585406	CD8	TRAV17	6	32608941	SNPS_DQA1_3702_32608937_intron1_T	A	T	T	0.443182	ADD	88	0.241672	0.159692	-0.0713196	0.554663	0.133942
9585407	CD8	TRAV17	6	32609222	AA_DQA1_48_32609222_exon2	A	T	T	0.443182	ADD	88	0.241672	0.159692	-0.0713196	0.554663	0.133942
9585408	CD8	TRAV17	6	32609228	AA_DQA1_50_32609228_exon2_E	A	T	T	0.443182	ADD	88	0.241672	0.159692	-0.0713196	0.554663	0.133942
9585409	CD8	TRAV17	6	32609132	AA_DQA1_18_32609132_exon2	A	T	T	0.556818	ADD	88	-0.241672	0.159692	-0.554663	0.0713196	0.133942
9585410	CD8	TRAV17	6	32609133	SNPS_DQA1_3897_32609132_exon2	T	C	C	0.556818	ADD	88	-0.241672	0.159692	-0.554663	0.0713196	0.133942
9585411	CD8	TRAV17	6	32609261	AA_DQA1_61_32609261_exon2_F	A	T	T	0.556818	ADD	88	-0.241672	0.159692	-0.554663	0.0713196	0.133942
9585412	CD8	TRAV17	6	32609248	SNPS_DQA1_3987_32609222_exon2	G	T	T	0.556818	ADD	88	-0.241672	0.159692	-0.554663	0.0713196	0.133942
9585413	CD8	TRAV17	6	32608743	SNPS_DQA1_3508_32608743_intron1	C	T	T	0.443182	ADD	88	0.241672	0.159692	-0.0713196	0.554663	0.133942
9585414	CD8	TRAV17	6	32608826	SNPS_DQA1_3591_32608826_intron1	C	T	T	0.556818	ADD	88	-0.241672	0.159692	-0.554663	0.0713196	0.133942
9585415	CD8	TRAV17	6	32608986	SNPS_DQA1_3751_32608986_intron1	A	T	T	0.443182	ADD	88	0.241672	0.159692	-0.0713196	0.554663	0.133942
9585416	CD8	TRAV17	6	32608987	SNPS_DQA1_3752_32608987_intron1	A	G	G	0.556818	ADD	88	-0.241672	0.159692	-0.554663	0.0713196	0.133942
9585417	CD8	TRAV17	6	32609111	AA_DQA1_11_32609111_exon2	A	T	T	0.556818	ADD	88	-0.241672	0.159692	-0.554663	0.0713196	0.133942
9585418	CD8	TRAV17	6	32609113	SNPS_DQA1_3876_32609111_exon2	A	G	G	0.443182	ADD	88	0.241672	0.159692	-0.0713196	0.554663	0.133942
9585419	CD8	TRAV17	6	32608894	SNPS_DQA1_3659_32608894_intron1	G	T	T	0.556818	ADD	88	-0.241672	0.159692	-0.554663	0.0713196	0.133942
9585420	CD8	TRAV17	6	32608598	SNPS_DQA1_3363_32608598_intron1	A	T	T	0.443182	ADD	88	0.241672	0.159692	-0.0713196	0.554663	0.133942
9585421	CD8	TRAV17	6	32608599	SNPS_DQA1_3364_32608599_intron1	A	T	T	0.443182	ADD	88	0.241672	0.159692	-0.0713196	0.554663	0.133942
9585422	CD8	TRAV17	6	32608687	SNPS_DQA1_3452_32608687_intron1	A	G	G	0.556818	ADD	88	-0.241672	0.159692	-0.554663	0.0713196	0.133942
9585423	CD8	TRAV17	6	32609373	SNPS_DQA1_4138_32609373_intron2	T	G	G	0.556818	ADD	88	-0.241672	0.159692	-0.554663	0.0713196	0.133942
9585424	CD8	TRAV17	6	32609375	SNPS_DQA1_4140_32609375_intron2	A	T	T	0.556818	ADD	88	-0.241672	0.159692	-0.554663	0.0713196	0.133942
9585425	CD8	TRAV17	6	32609272	AA_DQA1_56_32609246_exon2_G	A	T	T	0.443182	ADD	88	0.241672	0.159692	-0.0713196	0.554663	0.133942
9585426	CD8	TRAV17	6	32607931	SNPS_DQA1_2696_32607931_intron1	C	T	T	0.556818	ADD	88	-0.241672	0.159692	-0.554663	0.0713196	0.133942
9585427	CD8	TRAV17	6	32607614	SNPS_DQA1_2379_32607614_intron1	G	T	T	0.556818	ADD	88	-0.241672	0.159692	-0.554663	0.0713196	0.133942
9585428	CD8	TRAV17	6	32607655	SNPS_DQA1_2420_32607655_intron1	A	T	T	0.556818	ADD	88	-0.241672	0.159692	-0.554663	0.0713196	0.133942
9585429	CD8	TRAV17	6	32607990	SNPS_DQA1_2755_32607990_intron1	G	C	C	0.556818	ADD	88	-0.241672	0.159692	-0.554663	0.0713196	0.133942
9585430	CD8	TRAV17	6	32608018	SNPS_DQA1_2783_32608018_intron1	C	T	T	0.443182	ADD	88	0.241672	0.159692	-0.0713196	0.554663	0.133942
9585431	CD8	TRAV17	6	32608100	SNPS_DQA1_2865_32608100_intron1	G	T	T	0.556818	ADD	88	-0.241672	0.159692	-0.554663	0.0713196	0.133942
9585432	CD8	TRAV17	6	32608185	SNPS_DQA1_2950_32608185_intron1	A	G	G	0.556818	ADD	88	-0.241672	0.159692	-0.554663	0.0713196	0.133942
9585434	CD8	TRAV17	6	32609213	AA_DQA1_45_32609213_exon2	A	T	T	0.556818	ADD	88	-0.241672	0.159692	-0.554663	0.0713196	0.133942
9585435	CD8	TRAV17	6	32609214	SNPS_DQA1_3978_32609213_exon2	C	T	T	0.556818	ADD	88	-0.241672	0.159692	-0.554663	0.0713196	0.133942
9585436	CD8	TRAV17	6	32608600	SNPS_DQA1_3365_32608600_intron1	A	T	T	0.443182	ADD	88	0.241672	0.159692	-0.0713196	0.554663	0.133942
9585675	CD4	TRBV18	6	31238981	AA_C_156_31238934_exon3_DQW	A	T	T	0.238636	ADD	88	0.289711	0.191438	-0.0855006	0.664923	0.133947
9585676	CD4	TRBV18	6	31238945	AA_C_156_31238934_exon3_CLR	A	T	T	0.761364	ADD	88	-0.289711	0.191438	-0.664923	0.0855006	0.133947
9585680	CD4	TRBV18	6	31238995	AA_C_156_31238934_exon3_LMR	A	T	T	0.761364	ADD	88	-0.289711	0.191438	-0.664923	0.0855006	0.133947
9585681	CD4	TRBV18	6	31239005	AA_C_156_31238934_exon3_LR	A	T	T	0.761364	ADD	88	-0.289711	0.191438	-0.664923	0.0855006	0.133947
9585684	CD4	TRBV18	6	31239007	AA_C_156_31238934_exon3_LRx	A	T	T	0.761364	ADD	88	-0.289711	0.191438	-0.664923	0.0855006	0.133947
9585726	CD8	TRAV2	6	29528318	rs362513	G	A	A	0.596591	ADD	88	0.225042	0.148706	-0.0664158	0.5165	0.133947
9586091	CD4	TRAV16	6	28532960	rs4711174	G	A	A	0.107955	ADD	88	0.354388	0.234182	-0.1046	0.813376	0.133957
9586125	CD4	TRAV16	6	28531538	rs62402381	G	C	C	0.107955	ADD	88	0.354388	0.234182	-0.1046	0.813376	0.133957
9586257	CD4	TRBV30	6	29920675	rs2975041	T	C	C	0.369318	ADD	88	0.242214	0.160057	-0.0714931	0.555921	0.133959
9586258	CD4	TRBV30	6	29916686	rs13214982	A	G	G	0.369318	ADD	88	0.242214	0.160057	-0.0714931	0.555921	0.133959
9586260	CD4	TRBV30	6	29913912	rs9404955	C	T	T	0.369318	ADD	88	0.242214	0.160057	-0.0714931	0.555921	0.133959
9586261	CD4	TRBV30	6	29917439	rs2517715	T	C	C	0.369318	ADD	88	0.242214	0.160057	-0.0714931	0.555921	0.133959
9586268	CD4	TRBV30	6	29915301	rs2735097	C	A	A	0.369318	ADD	88	0.242214	0.160057	-0.0714931	0.555921	0.133959
9586272	CD4	TRBV30	6	29913136	SNPS_A_2806_29913136_intron7	C	G	G	0.630682	ADD	88	-0.242214	0.160057	-0.555921	0.0714931	0.133959
9586275	CD4	TRBV30	6	29912797	SNPS_A_2467_29912797_intron5	A	G	G	0.630682	ADD	88	-0.242214	0.160057	-0.555921	0.0714931	0.133959
9586282	CD4	TRBV30	6	29914399	rs2975047	G	A	A	0.369318	ADD	88	0.242214	0.160057	-0.0714931	0.555921	0.133959
9586287	CD4	TRBV30	6	29911642	AA_A_145_29911207_exon3_Hx	A	T	T	0.369318	ADD	88	0.242214	0.160057	-0.0714931	0.555921	0.133959
9586288	CD4	TRBV30	6	29911645	SNPS_A_877_29911207_exon3	A	G	G	0.630682	ADD	88	-0.242214	0.160057	-0.555921	0.0714931	0.133959
9586289	CD4	TRBV30	6	29911622	AA_A_142_29911198_exon3_I	A	T	T	0.630682	ADD	88	-0.242214	0.160057	-0.555921	0.0714931	0.133959
9586290	CD4	TRBV30	6	29911640	AA_A_145_29911207_exon3_HQ	A	T	T	0.369318	ADD	88	0.242214	0.160057	-0.0714931	0.555921	0.133959
9586293	CD4	TRBV30	6	29911643	AA_A_145_29911207_exon3_R	A	T	T	0.630682	ADD	88	-0.242214	0.160057	-0.555921	0.0714931	0.133959
9586294	CD4	TRBV30	6	29911910	SNPS_A_1580_29911910_exon4	A	G	G	0.630682	ADD	88	-0.242214	0.160057	-0.555921	0.0714931	0.133959
9586295	CD4	TRBV30	6	29911946	SNPS_A_1616_29911946_exon4	A	G	G	0.630682	ADD	88	-0.242214	0.160057	-0.555921	0.0714931	0.133959
9586296	CD4	TRBV30	6	29912596	SNPS_A_2266_29912596_intron5	A	G	G	0.630682	ADD	88	-0.242214	0.160057	-0.555921	0.0714931	0.133959
9586298	CD4	TRBV30	6	29911881	SNPS_A_1551_29911881_intron3	A	T	T	0.630682	ADD	88	-0.242214	0.160057	-0.555921	0.0714931	0.133959
9586300	CD4	TRBV30	6	29911207	AA_A_145_29911207_exon3_H	A	T	T	0.369318	ADD	88	0.242214	0.160057	-0.0714931	0.555921	0.133959
9586301	CD4	TRBV30	6	29911198	AA_A_142_29911198_exon3_HI	A	T	T	0.630682	ADD	88	-0.242214	0.160057	-0.555921	0.0714931	0.133959
9586302	CD4	TRBV30	6	29912148	SNPS_A_1818_29912148_exon4	T	C	C	0.630682	ADD	88	-0.242214	0.160057	-0.555921	0.0714931	0.133959
9586303	CD4	TRBV30	6	29912495	SNPS_A_2165_29912495_intron5	C	T	T	0.630682	ADD	88	-0.242214	0.160057	-0.555921	0.0714931	0.133959
9586304	CD4	TRBV30	6	29911623	AA_A_142_29911198_exon3_T	A	T	T	0.369318	ADD	88	0.242214	0.160057	-0.0714931	0.555921	0.133959
9586305	CD4	TRBV30	6	29911625	SNPS_A_868_29911198_exon3	C	T	T	0.630682	ADD	88	-0.242214	0.160057	-0.555921	0.0714931	0.133959
9586306	CD4	TRBV30	6	29911589	SNPS_A_1259_29911589_intron3	A	C	C	0.630682	ADD	88	-0.242214	0.160057	-0.555921	0.0714931	0.133959
9586309	CD4	TRBV30	6	29911620	AA_A_142_29911198_exon3_HT	A	T	T	0.369318	ADD	88	0.242214	0.160057	-0.0714931	0.555921	0.133959
9586312	CD4	TRBV30	6	29914011	rs2975048	G	T	T	0.369318	ADD	88	0.242214	0.160057	-0.0714931	0.555921	0.133959
9587188	CD4	TRBV30	6	31391389	rs114212906	C	T	T	0.0681818	ADD	88	0.431907	0.285417	-0.1275	0.991315	0.13397
9587192	CD4	TRBV30	6	31397844	rs114399331	C	T	T	0.0681818	ADD	88	0.431907	0.285417	-0.1275	0.991315	0.13397
9587193	CD4	TRBV30	6	31378640	rs17206617	A	G	G	0.0681818	ADD	88	0.431907	0.285417	-0.1275	0.991315	0.13397
9587198	CD4	TRBV30	6	31408137	rs114842164	C	T	T	0.0681818	ADD	88	0.431907	0.285417	-0.1275	0.991315	0.13397
9587199	CD4	TRBV30	6	31381062	rs114215172	T	C	C	0.0681818	ADD	88	0.431907	0.285417	-0.1275	0.991315	0.13397
9587201	CD4	TRBV30	6	31389208	rs115827739	A	G	G	0.0681818	ADD	88	0.431907	0.285417	-0.1275	0.991315	0.13397
9587202	CD4	TRBV30	6	31389067	rs189111115	A	C	C	0.0681818	ADD	88	0.431907	0.285417	-0.1275	0.991315	0.13397
9587203	CD4	TRBV30	6	31389923	rs17200400	G	A	A	0.0681818	ADD	88	0.431907	0.285417	-0.1275	0.991315	0.13397
9587211	CD4	TRBV30	6	31400873	rs114849343	G	T	T	0.0681818	ADD	88	0.431907	0.285417	-0.1275	0.991315	0.13397
9587212	CD4	TRBV30	6	31386518	rs115326349	A	G	G	0.0681818	ADD	88	0.431907	0.285417	-0.1275	0.991315	0.13397
9587228	CD4	TRBV30	6	31398180	rs115434718	C	A	A	0.0681818	ADD	88	0.431907	0.285417	-0.1275	0.991315	0.13397
9587231	CD4	TRBV30	6	31388386	rs115681000	A	G	G	0.0681818	ADD	88	0.431907	0.285417	-0.1275	0.991315	0.13397
9587232	CD4	TRBV30	6	31407133	rs116766359	G	A	A	0.0681818	ADD	88	0.431907	0.285417	-0.1275	0.991315	0.13397
9587237	CD4	TRBV27	6	32255454	rs9268138	A	G	G	0.863636	ADD	88	-0.345308	0.22819	-0.792553	0.101937	0.133971
9587240	CD4	TRBV27	6	32262406	rs6457535	A	G	G	0.863636	ADD	88	-0.345308	0.22819	-0.792553	0.101937	0.133971
9587258	CD4	TRAV16	6	33886682	rs12665045	G	A	A	0.136364	ADD	88	0.301756	0.19941	-0.0890798	0.692591	0.133971
9587321	CD4	TRBV27	6	32220397	rs9267992	G	A	A	0.863636	ADD	88	-0.345308	0.22819	-0.792553	0.101937	0.133971
9587481	CD8	TRAV4	6	28046478	rs172164	A	G	G	0.0852273	ADD	88	0.378509	0.250133	-0.111742	0.868761	0.133974
9587895	CD8	TRAV19	6	33050359	SNPS_DPB1_6541_33050359_intron2	T	C	C	0.857955	ADD	88	-0.338321	0.223579	-0.776528	0.0998856	0.133981
9587923	CD8	TRAV19	6	33046921	SNPS_DPB1_3103_33046921_intron1	A	G	G	0.142045	ADD	88	0.338321	0.223579	-0.0998856	0.776528	0.133981
9587933	CD8	TRAV19	6	33052925	AA_DPB1_178_33052924_exon3_M	A	T	T	0.142045	ADD	88	0.338321	0.223579	-0.0998856	0.776528	0.133981
9587934	CD8	TRAV19	6	33052923	SNPS_DPB1_9105_33052923_exon3	A	C	C	0.857955	ADD	88	-0.338321	0.223579	-0.776528	0.0998856	0.133981
9587938	CD8	TRAV19	6	33044962	SNPS_DPB1_1144_33044962_intron1	T	C	C	0.142045	ADD	88	0.338321	0.223579	-0.0998856	0.776528	0.133981
9587943	CD8	TRBV28	6	30057154	rs1264708	A	G	G	0.170455	ADD	88	0.288012	0.190333	-0.0850332	0.661057	0.133982
9588093	CD4	TRAV34	6	29355113	rs238869	C	T	T	0.659091	ADD	88	-0.216972	0.143387	-0.498005	0.0640612	0.133984
9588266	CD4	TRBV30	6	32387809	rs2395163	T	C	C	0.227273	ADD	88	0.260935	0.172441	-0.0770433	0.598914	0.133987
9588340	CD8	TRAV19	6	30864829	rs1049623	T	C	C	0.420455	ADD	88	0.22525	0.148859	-0.0665088	0.517009	0.133989
9588343	CD8	TRAV19	6	30849124	rs885910	A	T	T	0.420455	ADD	88	0.22525	0.148859	-0.0665088	0.517009	0.133989
9588345	CD8	TRAV19	6	30855907	rs1264323	G	A	A	0.420455	ADD	88	0.22525	0.148859	-0.0665088	0.517009	0.133989
9588399	CD8	TRAV34	6	30650318	rs2394392	T	G	G	0.0681818	ADD	88	0.395875	0.26162	-0.11689	0.908641	0.13399
9588461	CD4	TRBV9	6	29910947	SNPS_A_617_29910947_intron2	A	T	T	0.903409	ADD	88	-0.341792	0.225879	-0.784506	0.100922	0.133991
9588470	CD4	TRBV9	6	29910775	AA_A_62_29910717_exon2_Ex	A	T	T	0.0965909	ADD	88	0.341792	0.225879	-0.100922	0.784506	0.133991
9588471	CD4	TRBV9	6	29910825	AA_A_65_29910726_exon2_QR	A	T	T	0.903409	ADD	88	-0.341792	0.225879	-0.784506	0.100922	0.133991
9588473	CD4	TRBV9	6	29910717	AA_A_62_29910717_exon2_E	A	T	T	0.0965909	ADD	88	0.341792	0.225879	-0.100922	0.784506	0.133991
9588476	CD4	TRBV9	6	29910824	AA_A_65_29910726_exon2_Gx	A	T	T	0.0965909	ADD	88	0.341792	0.225879	-0.100922	0.784506	0.133991
9588477	CD4	TRBV9	6	29910812	SNPS_A_395_29910725_exon2_C	A	T	T	0.903409	ADD	88	-0.341792	0.225879	-0.784506	0.100922	0.133991
9588478	CD4	TRBV9	6	29910818	AA_A_65_29910726_exon2_.R	A	T	T	0.903409	ADD	88	-0.341792	0.225879	-0.784506	0.100922	0.133991
9588479	CD4	TRBV9	6	29910814	AA_A_65_29910726_exon2_.G	A	T	T	0.0965909	ADD	88	0.341792	0.225879	-0.100922	0.784506	0.133991
9588480	CD4	TRBV9	6	29910828	AA_A_65_29910726_exon2_Rx	A	T	T	0.903409	ADD	88	-0.341792	0.225879	-0.784506	0.100922	0.133991
9588481	CD4	TRBV9	6	29910827	AA_A_65_29910726_exon2_R	A	T	T	0.903409	ADD	88	-0.341792	0.225879	-0.784506	0.100922	0.133991
9588484	CD4	TRBV9	6	29910821	AA_A_65_29910726_exon2_G	A	T	T	0.0965909	ADD	88	0.341792	0.225879	-0.100922	0.784506	0.133991
9588486	CD4	TRBV9	6	29910822	AA_A_65_29910726_exon2_GQ	A	T	T	0.0965909	ADD	88	0.341792	0.225879	-0.100922	0.784506	0.133991
9588487	CD4	TRBV9	6	29910813	SNPS_A_395_29910725_exon2_G	A	T	T	0.0965909	ADD	88	0.341792	0.225879	-0.100922	0.784506	0.133991
9588673	CD8	TRAV17	6	33839359	rs1324582	T	C	C	0.471591	ADD	88	-0.196806	0.130063	-0.451724	0.058113	0.133993
9588759	CD8	TRBV27	6	33137403	rs2855442	C	T	T	0.744318	ADD	88	-0.240484	0.158929	-0.551979	0.0710117	0.133995
9588827	CD4	TRAV3	6	30285121	rs9357097	C	T	T	0.278409	ADD	88	0.271914	0.179701	-0.0802935	0.624122	0.133996
9589033	CD4	TRBV9	6	29819077	rs2247504	G	A	A	0.414773	ADD	88	0.219072	0.144781	-0.0646931	0.502837	0.134
9589142	CD8	TRAV5	6	28252859	rs11756111	T	C	C	0.1875	ADD	88	0.297468	0.196592	-0.0878443	0.682781	0.134001
9589218	CD8	TRAV5	6	33094172	rs17215007	A	C	C	0.102273	ADD	88	0.379157	0.250579	-0.111969	0.870283	0.134002
9589242	CD4	TRAV34	6	32400088	rs984778	C	T	T	0.653409	ADD	88	-0.229451	0.151641	-0.526662	0.067761	0.134004
9589243	CD4	TRAV34	6	32401217	rs3135338	C	T	T	0.653409	ADD	88	-0.229451	0.151641	-0.526662	0.067761	0.134004
9589244	CD4	TRAV34	6	32398781	rs3129854	G	C	C	0.653409	ADD	88	-0.229451	0.151641	-0.526662	0.067761	0.134004
9589245	CD4	TRAV34	6	32403941	rs3135397	A	T	T	0.653409	ADD	88	-0.229451	0.151641	-0.526662	0.067761	0.134004
9589246	CD4	TRAV34	6	32404859	rs2395173	A	G	G	0.653409	ADD	88	-0.229451	0.151641	-0.526662	0.067761	0.134004
9589260	CD4	TRAV34	6	32401829	rs3135336	G	A	A	0.653409	ADD	88	-0.229451	0.151641	-0.526662	0.067761	0.134004
9589295	CD4	TRAV34	6	32405671	rs3129869	A	C	C	0.653409	ADD	88	-0.229451	0.151641	-0.526662	0.067761	0.134004
9589303	CD4	TRAV34	6	32401845	rs3135335	C	G	G	0.653409	ADD	88	-0.229451	0.151641	-0.526662	0.067761	0.134004
9589304	CD4	TRAV34	6	32405192	rs3135395	T	G	G	0.653409	ADD	88	-0.229451	0.151641	-0.526662	0.067761	0.134004
9589305	CD4	TRAV34	6	32404065	rs3129866	G	C	C	0.653409	ADD	88	-0.229451	0.151641	-0.526662	0.067761	0.134004
9589307	CD4	TRAV34	6	32405362	rs2395178	G	C	C	0.653409	ADD	88	-0.229451	0.151641	-0.526662	0.067761	0.134004
9589310	CD8	TRAV21	6	32194339	rs499691	C	T	T	0.289773	ADD	88	0.234855	0.155213	-0.0693572	0.539067	0.134005
9589315	CD8	TRAV21	6	32193945	rs447903	G	T	T	0.289773	ADD	88	0.234855	0.155213	-0.0693572	0.539067	0.134005
9589600	CD8	TRAV16	6	29936065	rs17180100	C	T	T	0.0681818	ADD	88	0.430879	0.284768	-0.127257	0.989014	0.134012
9589601	CD8	TRAV16	6	29933648	rs7755763	A	T	T	0.0681818	ADD	88	0.430879	0.284768	-0.127257	0.989014	0.134012
9589606	CD8	TRAV16	6	29930168	rs56673893	C	T	T	0.0681818	ADD	88	0.430879	0.284768	-0.127257	0.989014	0.134012
9589661	CD4	TRAV30	6	31011662	rs10947129	G	A	A	0.153409	ADD	88	-0.334464	0.221049	-0.767711	0.0987834	0.134013
9589675	CD8	TRAV5	6	32682724	rs3873444	C	T	T	0.0965909	ADD	88	0.40902	0.270323	-0.120803	0.938844	0.134013
9589678	CD4	TRAV30	6	31011845	rs12528584	C	T	T	0.153409	ADD	88	-0.334464	0.221049	-0.767711	0.0987834	0.134013
9590250	CD8	TRAV21	6	31324225	AA_B_116_31324144_exon3_S	A	T	T	0.198864	ADD	88	0.29312	0.193728	-0.0865793	0.67282	0.13402
9590252	CD8	TRAV21	6	31324217	AA_B_116_31324144_exon3_NPS	A	T	T	0.198864	ADD	88	0.29312	0.193728	-0.0865793	0.67282	0.13402
9590253	CD8	TRAV21	6	31324219	AA_B_116_31324144_exon3_NS	A	T	T	0.198864	ADD	88	0.29312	0.193728	-0.0865793	0.67282	0.13402
9590299	CD8	TRAV21	6	31324222	AA_B_116_31324144_exon3_PS	A	T	T	0.198864	ADD	88	0.29312	0.193728	-0.0865793	0.67282	0.13402
9590348	CD8	TRBV2	6	32375330	rs9268493	G	A	A	0.346591	ADD	88	0.237411	0.156909	-0.0701252	0.544948	0.134021
9590387	CD4	TRAV5	6	33644033	rs729424	T	C	C	0.329545	ADD	88	0.222768	0.147232	-0.0658019	0.511337	0.134024
9590581	CD4	TRAV35	6	29910763	AA_A_62_29910717_exon2_ELx	A	T	T	0.136364	ADD	88	-0.315762	0.208696	-0.724798	0.0932736	0.134026
9590582	CD4	TRAV35	6	29910757	AA_A_62_29910717_exon2_EL	A	T	T	0.136364	ADD	88	-0.315762	0.208696	-0.724798	0.0932736	0.134026
9590583	CD4	TRAV35	6	29910861	SNPS_A_531_29910861_intron2	A	G	G	0.136364	ADD	88	-0.315762	0.208696	-0.724798	0.0932736	0.134026
9590624	CD8	TRAV22	6	30430482	rs2516676	G	C	C	0.823864	ADD	88	0.303221	0.200407	-0.0895696	0.696012	0.134027
9591101	CD8	TRBV13	6	32671399	rs9275436	C	G	G	0.272727	ADD	88	0.224235	0.148206	-0.0662432	0.514714	0.134034
9591102	CD8	TRBV13	6	32670145	rs9275410	G	A	A	0.272727	ADD	88	0.224235	0.148206	-0.0662432	0.514714	0.134034
9591103	CD8	TRBV13	6	32669883	rs9275405	A	G	G	0.272727	ADD	88	0.224235	0.148206	-0.0662432	0.514714	0.134034
9591104	CD8	TRBV13	6	32669827	rs9275401	C	G	G	0.272727	ADD	88	0.224235	0.148206	-0.0662432	0.514714	0.134034
9591105	CD8	TRBV13	6	32670576	rs9275424	A	G	G	0.272727	ADD	88	0.224235	0.148206	-0.0662432	0.514714	0.134034
9591106	CD8	TRBV13	6	32668388	rs9275372	C	T	T	0.272727	ADD	88	0.224235	0.148206	-0.0662432	0.514714	0.134034
9591107	CD8	TRBV13	6	32669156	rs9275390	T	C	C	0.272727	ADD	88	0.224235	0.148206	-0.0662432	0.514714	0.134034
9591108	CD8	TRBV13	6	32669439	rs9275393	G	A	A	0.272727	ADD	88	0.224235	0.148206	-0.0662432	0.514714	0.134034
9591112	CD8	TRBV13	6	32670244	rs9275418	A	G	G	0.272727	ADD	88	0.224235	0.148206	-0.0662432	0.514714	0.134034
9591113	CD8	TRBV13	6	32670477	rs9275421	C	A	A	0.272727	ADD	88	0.224235	0.148206	-0.0662432	0.514714	0.134034
9591114	CD8	TRBV13	6	32659077	rs9275219	C	T	T	0.272727	ADD	88	0.224235	0.148206	-0.0662432	0.514714	0.134034
9591121	CD8	TRBV13	6	32666943	rs9275332	G	A	A	0.272727	ADD	88	0.224235	0.148206	-0.0662432	0.514714	0.134034
9591122	CD8	TRBV13	6	32668526	rs9275374	C	T	T	0.272727	ADD	88	0.224235	0.148206	-0.0662432	0.514714	0.134034
9591123	CD8	TRBV13	6	32668917	rs9275385	C	T	T	0.272727	ADD	88	0.224235	0.148206	-0.0662432	0.514714	0.134034
9591124	CD8	TRBV13	6	32669084	rs9275388	T	C	C	0.272727	ADD	88	0.224235	0.148206	-0.0662432	0.514714	0.134034
9591131	CD8	TRBV13	6	32671596	rs9275440	C	T	T	0.272727	ADD	88	0.224235	0.148206	-0.0662432	0.514714	0.134034
9591132	CD8	TRBV13	6	32671676	rs9275441	C	A	A	0.272727	ADD	88	0.224235	0.148206	-0.0662432	0.514714	0.134034
9591133	CD8	TRBV13	6	32671508	rs9275438	C	T	T	0.272727	ADD	88	0.224235	0.148206	-0.0662432	0.514714	0.134034
9591134	CD8	TRBV13	6	32668632	rs9275375	G	A	A	0.272727	ADD	88	0.224235	0.148206	-0.0662432	0.514714	0.134034
9591135	CD8	TRBV13	6	32671185	rs9275432	G	T	T	0.272727	ADD	88	0.224235	0.148206	-0.0662432	0.514714	0.134034
9591137	CD8	TRBV13	6	32667891	rs9275357	A	C	C	0.272727	ADD	88	0.224235	0.148206	-0.0662432	0.514714	0.134034
9591138	CD8	TRBV13	6	32670564	rs9275423	G	T	T	0.272727	ADD	88	0.224235	0.148206	-0.0662432	0.514714	0.134034
9591139	CD8	TRBV13	6	32670978	rs9275428	A	G	G	0.272727	ADD	88	0.224235	0.148206	-0.0662432	0.514714	0.134034
9591140	CD8	TRBV13	6	32668296	rs9275371	T	C	C	0.272727	ADD	88	0.224235	0.148206	-0.0662432	0.514714	0.134034
9591141	CD8	TRBV13	6	32669955	rs9275406	G	T	T	0.272727	ADD	88	0.224235	0.148206	-0.0662432	0.514714	0.134034
9591142	CD8	TRBV13	6	32670037	rs9275407	G	T	T	0.272727	ADD	88	0.224235	0.148206	-0.0662432	0.514714	0.134034
9591143	CD8	TRBV13	6	32670110	rs9275408	T	C	C	0.272727	ADD	88	0.224235	0.148206	-0.0662432	0.514714	0.134034
9591144	CD8	TRBV13	6	32667318	rs9275337	G	T	T	0.272727	ADD	88	0.224235	0.148206	-0.0662432	0.514714	0.134034
9591145	CD8	TRBV13	6	32669838	rs9275403	G	T	T	0.272727	ADD	88	0.224235	0.148206	-0.0662432	0.514714	0.134034
9591146	CD8	TRBV13	6	32669878	rs9275404	T	C	C	0.272727	ADD	88	0.224235	0.148206	-0.0662432	0.514714	0.134034
9591151	CD8	TRBV13	6	32670874	rs9275425	C	A	A	0.272727	ADD	88	0.224235	0.148206	-0.0662432	0.514714	0.134034
9591152	CD8	TRBV13	6	32670915	rs9275427	C	T	T	0.272727	ADD	88	0.224235	0.148206	-0.0662432	0.514714	0.134034
9591153	CD8	TRBV13	6	32670214	rs9275417	A	C	C	0.272727	ADD	88	0.224235	0.148206	-0.0662432	0.514714	0.134034
9591154	CD8	TRBV13	6	32671521	rs9275439	T	C	C	0.272727	ADD	88	0.224235	0.148206	-0.0662432	0.514714	0.134034
9591459	CD4	TRAV3	6	29910755	AA_A_62_29910717_exon2_EGx	A	T	T	0.409091	ADD	88	0.236965	0.156622	-0.0700077	0.543938	0.134039
9591476	CD4	TRAV3	6	29910832	AA_A_66_29910729_exon2_.K	A	T	T	0.409091	ADD	88	0.236965	0.156622	-0.0700077	0.543938	0.134039
9591477	CD4	TRAV3	6	29910833	AA_A_66_29910729_exon2_.N	A	T	T	0.590909	ADD	88	-0.236965	0.156622	-0.543938	0.0700077	0.134039
9591478	CD4	TRAV3	6	29910850	SNPS_A_400_29910730_exon2_T	A	T	T	0.590909	ADD	88	-0.236965	0.156622	-0.543938	0.0700077	0.134039
9591479	CD4	TRAV3	6	29910837	AA_A_66_29910729_exon2_K	A	T	T	0.409091	ADD	88	0.236965	0.156622	-0.0700077	0.543938	0.134039
9591484	CD4	TRAV3	6	29910848	SNPS_A_400_29910730_exon2_A	A	T	T	0.409091	ADD	88	0.236965	0.156622	-0.0700077	0.543938	0.134039
9591485	CD4	TRAV3	6	29910722	AA_A_62_29910717_exon2_EG	A	T	T	0.409091	ADD	88	0.236965	0.156622	-0.0700077	0.543938	0.134039
9591529	CD4	TRAV3	6	29910844	AA_A_66_29910729_exon2_Nx	A	T	T	0.590909	ADD	88	-0.236965	0.156622	-0.543938	0.0700077	0.134039
9591539	CD4	TRAV3	6	29910840	AA_A_66_29910729_exon2_KQ	A	T	T	0.409091	ADD	88	0.236965	0.156622	-0.0700077	0.543938	0.134039
9591542	CD4	TRAV3	6	29910841	AA_A_66_29910729_exon2_Kx	A	T	T	0.409091	ADD	88	0.236965	0.156622	-0.0700077	0.543938	0.134039
9591543	CD4	TRAV3	6	29910842	AA_A_66_29910729_exon2_N	A	T	T	0.590909	ADD	88	-0.236965	0.156622	-0.543938	0.0700077	0.134039
9591547	CD4	TRAV3	6	29910716	SNPS_A_386_29910716_exon2	C	G	G	0.409091	ADD	88	0.236965	0.156622	-0.0700077	0.543938	0.134039
9591622	CD4	TRAV3	6	29910843	AA_A_66_29910729_exon2_NQ	A	T	T	0.590909	ADD	88	-0.236965	0.156622	-0.543938	0.0700077	0.134039
9593206	CD8	TRAV30	6	32628904	SNPS_DQB1_5481_32628904_intron3_A	A	T	T	0.6875	ADD	88	-0.249249	0.164744	-0.572141	0.0736429	0.134046
9593260	CD8	TRAV40	6	32972690	rs592625	T	C	C	0.170455	ADD	88	-0.234535	0.155019	-0.538366	0.0692964	0.134047
9593390	CD8	TRAV25	6	29944184	rs3823376	C	T	T	0.494318	ADD	88	-0.20767	0.137263	-0.476701	0.0613606	0.13405
9593913	CD8	TRBV28	6	31132085	rs3130933	T	C	C	0.897727	ADD	88	0.37808	0.249904	-0.111724	0.867883	0.134059
9594092	CD4	TRAV3	6	32653972	rs9275171	A	G	G	0.278409	ADD	88	0.24179	0.15982	-0.0714512	0.555031	0.134061
9594100	CD4	TRAV3	6	32654147	rs9275175	G	A	A	0.278409	ADD	88	0.24179	0.15982	-0.0714512	0.555031	0.134061
9594127	CD4	TRAV19	6	30080231	rs3734838	G	A	A	0.0965909	ADD	88	-0.38495	0.254448	-0.883659	0.113758	0.134062
9594138	CD4	TRAV19	6	30117224	rs9261520	C	T	T	0.0965909	ADD	88	-0.38495	0.254448	-0.883659	0.113758	0.134062
9594151	CD4	TRAV19	6	30112623	rs9261506	G	A	A	0.0965909	ADD	88	-0.38495	0.254448	-0.883659	0.113758	0.134062
9594167	CD4	TRAV22	6	31092049	rs566788194	G	C	C	0.460227	ADD	88	0.215458	0.142415	-0.0636707	0.494588	0.134062
9594176	CD8	TRAV34	6	32389334	rs12524667	C	T	T	0.0795455	ADD	88	0.34914	0.230778	-0.103176	0.801456	0.134063
9594224	CD8	TRAV34	6	32376360	rs17208853	T	C	C	0.0795455	ADD	88	0.34914	0.230778	-0.103176	0.801456	0.134063
9594344	CD8	TRAV40	6	32606566	SNPS_DQA1_1262_32606497_intron1_A	A	T	T	0.153409	ADD	88	-0.203754	0.13468	-0.467723	0.0602142	0.134065
9594345	CD8	TRAV40	6	32606798	SNPS_DQA1_1561_32606796_intron1_C	A	T	T	0.153409	ADD	88	-0.203754	0.13468	-0.467723	0.0602142	0.134065
9594346	CD8	TRAV40	6	32605184	HLA_DQA1*01:01	A	T	T	0.153409	ADD	88	-0.203754	0.13468	-0.467723	0.0602142	0.134065
9594347	CD8	TRAV40	6	32605699	SNPS_DQA1_464_32605699_intron1	A	G	G	0.846591	ADD	88	0.203754	0.13468	-0.0602142	0.467723	0.134065
9594348	CD8	TRAV40	6	32605767	SNPS_DQA1_532_32605767_intron1_A	A	T	T	0.153409	ADD	88	-0.203754	0.13468	-0.467723	0.0602142	0.134065
9594349	CD8	TRAV40	6	32607309	SNPS_DQA1_2071_32607306_intron1_C	A	T	T	0.153409	ADD	88	-0.203754	0.13468	-0.467723	0.0602142	0.134065
9594356	CD8	TRAV40	6	32606602	INS_SNPS_DQA1_1367x1368_32606602	A	T	T	0.153409	ADD	88	-0.203754	0.13468	-0.467723	0.0602142	0.134065
9594357	CD8	TRAV40	6	32607359	SNPS_DQA1_2124_32607359_intron1	A	G	G	0.846591	ADD	88	0.203754	0.13468	-0.0602142	0.467723	0.134065
9594361	CD8	TRAV40	6	32610166	SNPS_DQA1_4931_32610166_intron3	A	T	T	0.153409	ADD	88	-0.203754	0.13468	-0.467723	0.0602142	0.134065
9594362	CD8	TRAV40	6	32609067	SNPS_DQA1_3832_32609067_intron1	A	T	T	0.846591	ADD	88	0.203754	0.13468	-0.0602142	0.467723	0.134065
9594368	CD8	TRAV40	6	32608593	SNPS_DQA1_3358_32608593_intron1	A	T	T	0.153409	ADD	88	-0.203754	0.13468	-0.467723	0.0602142	0.134065
9594370	CD8	TRAV40	6	32608594	SNPS_DQA1_3359_32608594_intron1	A	T	T	0.153409	ADD	88	-0.203754	0.13468	-0.467723	0.0602142	0.134065
9594371	CD8	TRAV40	6	32608604	SNPS_DQA1_3357_32608592_intron1_A	A	T	T	0.153409	ADD	88	-0.203754	0.13468	-0.467723	0.0602142	0.134065
9594376	CD8	TRAV40	6	32610165	SNPS_DQA1_4930_32610165_intron3	A	T	T	0.153409	ADD	88	-0.203754	0.13468	-0.467723	0.0602142	0.134065
9594377	CD8	TRAV40	6	32608776	SNPS_DQA1_3541_32608776_intron1	T	C	C	0.846591	ADD	88	0.203754	0.13468	-0.0602142	0.467723	0.134065
9594430	CD8	TRBV28	6	29310681	rs1014258	T	C	C	0.738636	ADD	88	-0.26151	0.172857	-0.600305	0.0772841	0.134067
9594445	CD4	TRAV10	6	31243170	rs3132486	G	A	A	0.528409	ADD	88	-0.232457	0.153653	-0.533611	0.0686976	0.134067
9594452	CD8	TRBV28	6	29301222	rs6930435	A	G	G	0.738636	ADD	88	-0.26151	0.172857	-0.600305	0.0772841	0.134067
9594469	CD8	TRBV28	6	29302030	rs6903989	A	C	C	0.738636	ADD	88	-0.26151	0.172857	-0.600305	0.0772841	0.134067
9594763	CD4	TRBV28	6	31484517	rs2395045	C	T	T	0.835227	ADD	88	-0.307304	0.203129	-0.705429	0.0908225	0.134072
9594765	CD4	TRBV28	6	31484683	rs3131631	G	C	C	0.835227	ADD	88	-0.307304	0.203129	-0.705429	0.0908225	0.134072
9594888	CD4	TRAV20	6	33548394	rs5745568	G	T	T	0.227273	ADD	88	-0.274253	0.181284	-0.629563	0.0810572	0.134075
9594969	CD4	TRAV41	6	32438783	rs9269047	C	G	G	0.8125	ADD	88	0.31242	0.206514	-0.0923393	0.717179	0.134076
9594970	CD4	TRAV41	6	32429582	rs9268851	A	G	G	0.8125	ADD	88	0.31242	0.206514	-0.0923393	0.717179	0.134076
9594972	CD4	TRAV41	6	32433085	rs9268927	A	T	T	0.8125	ADD	88	0.31242	0.206514	-0.0923393	0.717179	0.134076
9594973	CD4	TRAV41	6	32434978	rs9268978	A	G	G	0.8125	ADD	88	0.31242	0.206514	-0.0923393	0.717179	0.134076
9595827	CD8	TRAV4	6	31200838	rs9264077	G	A	A	0.232955	ADD	88	-0.271655	0.179573	-0.623611	0.080301	0.134088
9596151	CD8	TRAV27	6	31197633	rs3134782	G	A	A	0.835227	ADD	88	0.294851	0.194909	-0.087163	0.676865	0.134093
9596152	CD8	TRAV27	6	31197514	rs3130941	C	G	G	0.835227	ADD	88	0.294851	0.194909	-0.087163	0.676865	0.134093
9596273	CD8	TRAV24	6	28857269	rs209148	A	G	G	0.545455	ADD	88	0.215595	0.142518	-0.0637356	0.494926	0.134096
9596274	CD8	TRAV24	6	28869173	rs209128	A	C	C	0.545455	ADD	88	0.215595	0.142518	-0.0637356	0.494926	0.134096
9596275	CD8	TRAV24	6	28856572	rs169679	A	T	T	0.545455	ADD	88	0.215595	0.142518	-0.0637356	0.494926	0.134096
9596277	CD8	TRAV24	6	28770349	rs2765219	G	A	A	0.545455	ADD	88	0.215595	0.142518	-0.0637356	0.494926	0.134096
9596281	CD8	TRAV24	6	28804186	rs209176	A	G	G	0.545455	ADD	88	0.215595	0.142518	-0.0637356	0.494926	0.134096
9596293	CD8	TRAV24	6	28784396	rs386628	C	T	T	0.545455	ADD	88	0.215595	0.142518	-0.0637356	0.494926	0.134096
9596308	CD8	TRAV24	6	28784741	rs377392	A	C	C	0.545455	ADD	88	0.215595	0.142518	-0.0637356	0.494926	0.134096
9596309	CD8	TRAV24	6	28791289	rs209184	T	C	C	0.545455	ADD	88	0.215595	0.142518	-0.0637356	0.494926	0.134096
9596332	CD8	TRAV24	6	28794872	rs3131338	G	A	A	0.545455	ADD	88	0.215595	0.142518	-0.0637356	0.494926	0.134096
9596333	CD8	TRAV24	6	28751727	rs1233627	T	C	C	0.545455	ADD	88	0.215595	0.142518	-0.0637356	0.494926	0.134096
9596346	CD8	TRAV24	6	28846249	rs209153	C	T	T	0.545455	ADD	88	0.215595	0.142518	-0.0637356	0.494926	0.134096
9596347	CD8	TRAV24	6	28775241	rs2754767	A	G	G	0.545455	ADD	88	0.215595	0.142518	-0.0637356	0.494926	0.134096
9596730	CD8	TRBV14	6	31851469	rs2844458	C	A	A	0.289773	ADD	88	0.221643	0.146519	-0.0655299	0.508816	0.134104
9596871	CD4	TRAV20	6	32553368	AA_DRB1_13_32552123_exon2_GHY	A	T	T	0.3125	ADD	88	0.231401	0.152971	-0.0684161	0.531218	0.134106
9596872	CD4	TRAV20	6	32553356	AA_DRB1_13_32552123_exon2_FRS	A	T	T	0.6875	ADD	88	-0.231401	0.152971	-0.531218	0.0684161	0.134106
9597004	CD4	TRAV25	6	31060219	rs2535296	A	G	G	0.164773	ADD	88	-0.311764	0.206097	-0.715706	0.0921791	0.134108
9597096	CD4	TRBV27	6	33866059	rs10485346	G	A	A	0.448864	ADD	88	0.234224	0.154838	-0.069253	0.537702	0.134108
9597204	CD4	TRAV20	6	31525448	rs2230365	C	T	T	0.107955	ADD	88	0.360255	0.238154	-0.106518	0.827028	0.13411
9597517	CD4	TRAV30	6	31075139	rs72853130	A	G	G	0.0625	ADD	88	-0.447069	0.295549	-1.02633	0.132196	0.134116
9597532	CD4	TRAV35	6	29356587	rs379157	G	A	A	0.505682	ADD	88	-0.217316	0.143663	-0.498891	0.0642592	0.134116
9597562	CD4	TRAV30	6	31079994	rs2233976	C	T	T	0.0625	ADD	88	-0.447069	0.295549	-1.02633	0.132196	0.134116
9597691	CD8	TRBV2	6	30903948	rs3131784	C	T	T	0.596591	ADD	88	0.213999	0.141472	-0.0632802	0.491279	0.134118
9597692	CD8	TRBV2	6	30901895	rs3131785	C	G	G	0.596591	ADD	88	0.213999	0.141472	-0.0632802	0.491279	0.134118
9597740	CD4	TRAV41	6	29626949	rs16895223	C	G	G	0.136364	ADD	88	-0.32657	0.215891	-0.749709	0.0965687	0.134119
9597980	CD8	TRAV5	6	33049274	rs2856827	A	T	T	0.0511364	ADD	88	-0.534947	0.353647	-1.22808	0.158188	0.13412
9598480	CD8	TRAV41	6	32707706	rs5021448	C	T	T	0.215909	ADD	88	0.27673	0.182944	-0.0818344	0.635294	0.134123
9598484	CD8	TRAV41	6	32706416	rs9276351	C	A	A	0.215909	ADD	88	0.27673	0.182944	-0.0818344	0.635294	0.134123
9598493	CD8	TRAV41	6	32706936	rs9276361	G	A	A	0.215909	ADD	88	0.27673	0.182944	-0.0818344	0.635294	0.134123
9598837	CD8	TRAV22	6	31777946	rs2075800	C	T	T	0.278409	ADD	88	0.242343	0.160212	-0.0716678	0.556354	0.134126
9598948	CD8	TRAV40	6	32635293	rs28746867	C	G	G	0.159091	ADD	88	0.228261	0.150905	-0.0675062	0.524029	0.134129
9599020	CD4	TRBV28	6	33696785	rs471942	C	T	T	0.0568182	ADD	88	0.501773	0.331725	-0.148397	1.15194	0.134131
9599028	CD4	TRBV28	6	33535466	rs210131	T	C	C	0.943182	ADD	88	-0.501773	0.331725	-1.15194	0.148397	0.134131
9599287	CD4	TRAV10	6	33851173	rs16869652	G	A	A	0.0681818	ADD	88	0.473567	0.313081	-0.14006	1.08719	0.134134
9599409	CD4	TRAV27	6	30323623	rs3094626	T	C	C	0.392045	ADD	88	0.241892	0.159918	-0.0715424	0.555326	0.134136
9599416	CD4	TRBV30	6	31274380	rs9264942	T	C	C	0.323864	ADD	88	0.238172	0.157459	-0.0704423	0.546786	0.134136
9599490	CD8	TRAV22	6	32630929	SNPS_DQB1_3456_32630929_intron2	A	G	G	0.590909	ADD	88	-0.200303	0.132423	-0.459848	0.0592425	0.134137
9599493	CD8	TRAV22	6	32631163	SNPS_DQB1_3222_32631163_intron2_A	A	T	T	0.409091	ADD	88	0.200303	0.132423	-0.0592425	0.459848	0.134137
9599500	CD8	TRAV22	6	32631124	SNPS_DQB1_3261_32631124_intron2	T	G	G	0.590909	ADD	88	-0.200303	0.132423	-0.459848	0.0592425	0.134137
9599502	CD8	TRAV22	6	32630772	INS_SNPS_DQB1_3612x3613_32630772	A	T	T	0.590909	ADD	88	-0.200303	0.132423	-0.459848	0.0592425	0.134137
9599505	CD8	TRAV22	6	32632104	SNPS_DQB1_2282_32632103_intron2_C	A	T	T	0.590909	ADD	88	-0.200303	0.132423	-0.459848	0.0592425	0.134137
9599508	CD8	TRAV22	6	32629952	INS_SNPS_DQB1_4432x4433_32629952	A	T	T	0.590909	ADD	88	-0.200303	0.132423	-0.459848	0.0592425	0.134137
9599509	CD8	TRAV22	6	32630023	SNPS_DQB1_4371_32630014_intron2_A	A	T	T	0.590909	ADD	88	-0.200303	0.132423	-0.459848	0.0592425	0.134137
9599511	CD8	TRAV22	6	32631959	SNPS_DQB1_2426_32631959_intron2	A	G	G	0.590909	ADD	88	-0.200303	0.132423	-0.459848	0.0592425	0.134137
9599512	CD8	TRAV22	6	32632870	SNPS_DQB1_1515_32632870_intron1	T	C	C	0.590909	ADD	88	-0.200303	0.132423	-0.459848	0.0592425	0.134137
9599514	CD8	TRAV22	6	32633083	SNPS_DQB1_1302_32633083_intron1	A	T	T	0.590909	ADD	88	-0.200303	0.132423	-0.459848	0.0592425	0.134137
9599521	CD8	TRAV22	6	32630904	SNPS_DQB1_3481_32630904_intron2	T	C	C	0.409091	ADD	88	0.200303	0.132423	-0.0592425	0.459848	0.134137
9599524	CD8	TRAV22	6	32630433	SNPS_DQB1_3954_32630431_intron2_C	A	T	T	0.409091	ADD	88	0.200303	0.132423	-0.0592425	0.459848	0.134137
9599525	CD8	TRAV22	6	32632952	SNPS_DQB1_1436_32632949_intron1_AT	A	T	T	0.409091	ADD	88	0.200303	0.132423	-0.0592425	0.459848	0.134137
9599616	CD4	TRBV18	6	32553359	AA_DRB1_13_32552123_exon2_FSY	A	T	T	0.551136	ADD	88	0.216389	0.14306	-0.0640033	0.496782	0.134141
9599626	CD4	TRBV18	6	32553366	AA_DRB1_13_32552123_exon2_GHR	A	T	T	0.448864	ADD	88	-0.216389	0.14306	-0.496782	0.0640033	0.134141
9599649	CD4	TRAV24	6	31096128	rs3909111	G	C	C	0.0795455	ADD	88	-0.406432	0.268702	-0.933078	0.120214	0.134141
9599866	CD8	TRAV20	6	33496632	rs435945	C	T	T	0.0625	ADD	88	0.489103	0.323362	-0.144675	1.12288	0.134146
9600465	CD8	TRAV2	6	29149442	rs3116816	A	G	G	0.818182	ADD	88	-0.266014	0.175873	-0.610719	0.0786913	0.134152
9600514	CD8	TRAV2	6	29149011	rs3129167	T	C	C	0.818182	ADD	88	-0.266014	0.175873	-0.610719	0.0786913	0.134152
9600528	CD8	TRAV30	6	33960611	rs2495990	G	A	A	0.267045	ADD	88	0.244633	0.161737	-0.0723663	0.561632	0.134152
9600647	CD4	TRBV2	6	31324018	AA_B_158_31324018_exon3_A	A	T	T	0.943182	ADD	88	0.458884	0.303389	-0.135748	1.05352	0.134154
9600648	CD4	TRBV2	6	31324040	AA_B_158_31324018_exon3_Ax	A	T	T	0.943182	ADD	88	0.458884	0.303389	-0.135748	1.05352	0.134154
9600677	CD4	TRBV2	6	31324041	AA_B_158_31324018_exon3_T	A	T	T	0.0568182	ADD	88	-0.458884	0.303389	-1.05352	0.135748	0.134154
9600681	CD4	TRBV2	6	31324039	AA_B_158_31324018_exon3_AP	A	T	T	0.943182	ADD	88	0.458884	0.303389	-0.135748	1.05352	0.134154
9600802	CD8	TRBV9	6	33202640	rs213220	C	T	T	0.539773	ADD	88	-0.219248	0.144956	-0.503356	0.0648603	0.134156
9601067	CD4	TRBV18	6	32186264	rs436388	T	C	C	0.551136	ADD	88	0.221338	0.146338	-0.0654793	0.508155	0.134157
9601139	CD4	TRAV40	6	29936065	rs17180100	C	T	T	0.0681818	ADD	88	-0.425728	0.281473	-0.977405	0.125948	0.134159
9601140	CD4	TRAV40	6	29930168	rs56673893	C	T	T	0.0681818	ADD	88	-0.425728	0.281473	-0.977405	0.125948	0.134159
9601149	CD4	TRAV40	6	29933648	rs7755763	A	T	T	0.0681818	ADD	88	-0.425728	0.281473	-0.977405	0.125948	0.134159
9601735	CD8	TRAV27	6	33905008	rs7765294	T	C	C	0.647727	ADD	88	-0.221021	0.146132	-0.507434	0.0653914	0.134165
9602398	CD4	TRAV25	6	30332555	rs1012411	T	G	G	0.340909	ADD	88	-0.244865	0.1619	-0.562184	0.0724527	0.134173
9602438	CD8	TRAV39	6	32628551	SNPS_DQB1_5834_32628551_intron4	G	C	C	0.136364	ADD	88	-0.337744	0.22331	-0.775424	0.099936	0.134175
9602442	CD8	TRAV39	6	32629465	SNPS_DQB1_4923_32629462_exon3	T	C	C	0.863636	ADD	88	0.337744	0.22331	-0.099936	0.775424	0.134175
9602447	CD8	TRAV39	6	32629463	AA_DQB1_167_32629462_exon3_R	A	T	T	0.863636	ADD	88	0.337744	0.22331	-0.099936	0.775424	0.134175
9602448	CD8	TRAV39	6	32634063	SNPS_DQB1_325_32634060_intron1_C	A	T	T	0.863636	ADD	88	0.337744	0.22331	-0.099936	0.775424	0.134175
9602457	CD8	TRAV39	6	32629462	AA_DQB1_167_32629462_exon3_H	A	T	T	0.136364	ADD	88	-0.337744	0.22331	-0.775424	0.099936	0.134175
9602460	CD8	TRAV39	6	32637833	rs35195457	G	A	A	0.136364	ADD	88	-0.337744	0.22331	-0.775424	0.099936	0.134175
9602675	CD4	TRAV27	6	32199352	rs9267873	C	T	T	0.664773	ADD	88	0.203467	0.134531	-0.0602078	0.467142	0.134179
9602800	CD8	TRAV34	6	31095294	rs3131004	A	G	G	0.522727	ADD	88	0.221282	0.14631	-0.0654814	0.508045	0.134182
9603120	CD8	TRBV27	6	32162559	rs45592033	A	G	G	0.0681818	ADD	88	0.460555	0.304522	-0.136298	1.05741	0.134189
9603125	CD4	TRBV19	6	31324829	SNPS_B_107_31324829_intron1_C	A	T	T	0.681818	ADD	88	0.233468	0.15437	-0.0690925	0.536028	0.134189
9603126	CD4	TRBV27	6	31232111	rs3130542	A	G	G	0.772727	ADD	88	-0.25713	0.170016	-0.590355	0.0760953	0.134189
9603127	CD4	TRBV27	6	31233270	rs2894202	T	G	G	0.772727	ADD	88	-0.25713	0.170016	-0.590355	0.0760953	0.134189
9603128	CD4	TRBV27	6	31233758	rs9264523	T	A	A	0.772727	ADD	88	-0.25713	0.170016	-0.590355	0.0760953	0.134189
9603132	CD4	TRBV27	6	31234855	rs9264554	T	C	C	0.772727	ADD	88	-0.25713	0.170016	-0.590355	0.0760953	0.134189
9603141	CD4	TRBV27	6	31233232	rs527442561	A	G	G	0.772727	ADD	88	-0.25713	0.170016	-0.590355	0.0760953	0.134189
9603146	CD4	TRBV27	6	31234771	rs9264548	A	G	G	0.772727	ADD	88	-0.25713	0.170016	-0.590355	0.0760953	0.134189
9603310	CD4	TRAV39	6	29378439	rs2097771	A	G	G	0.4375	ADD	88	0.214873	0.142076	-0.0635915	0.493337	0.134191
9603533	CD8	TRBV18	6	33061930	rs3130192	C	T	T	0.119318	ADD	88	0.371152	0.245412	-0.109847	0.85215	0.134195
9603537	CD4	TRAV19	6	33255369	rs465151	C	T	T	0.130682	ADD	88	0.325303	0.215096	-0.0962772	0.746882	0.134195
9603538	CD4	TRAV19	6	33254665	rs14398	A	G	G	0.130682	ADD	88	0.325303	0.215096	-0.0962772	0.746882	0.134195
9603712	CD8	TRAV39	6	29586986	rs41291766	C	T	T	0.0568182	ADD	88	0.453942	0.300157	-0.134355	1.04224	0.134198
9603716	CD8	TRAV39	6	29566842	rs3025646	T	C	C	0.0568182	ADD	88	0.453942	0.300157	-0.134355	1.04224	0.134198
9603717	CD8	TRAV39	6	29567315	rs28986306	C	A	A	0.0568182	ADD	88	0.453942	0.300157	-0.134355	1.04224	0.134198
9603718	CD8	TRAV39	6	29590715	rs3828923	C	T	T	0.0568182	ADD	88	0.453942	0.300157	-0.134355	1.04224	0.134198
9603721	CD8	TRAV39	6	29592431	rs2267635	T	C	C	0.0568182	ADD	88	0.453942	0.300157	-0.134355	1.04224	0.134198
9603722	CD8	TRAV39	6	29593788	rs715044	G	T	T	0.0568182	ADD	88	0.453942	0.300157	-0.134355	1.04224	0.134198
9603724	CD8	TRAV39	6	29556759	rs362521	C	T	T	0.0568182	ADD	88	0.453942	0.300157	-0.134355	1.04224	0.134198
9603732	CD8	TRAV39	6	29567621	rs3025645	T	A	A	0.0568182	ADD	88	0.453942	0.300157	-0.134355	1.04224	0.134198
9603733	CD8	TRAV39	6	29579544	rs29255	A	C	C	0.0568182	ADD	88	0.453942	0.300157	-0.134355	1.04224	0.134198
9603735	CD8	TRAV39	6	29566948	rs28986305	A	G	G	0.0568182	ADD	88	0.453942	0.300157	-0.134355	1.04224	0.134198
9603736	CD8	TRAV39	6	29546004	rs28986296	A	G	G	0.0568182	ADD	88	0.453942	0.300157	-0.134355	1.04224	0.134198
9603737	CD8	TRAV39	6	29549443	rs12530421	A	C	C	0.0568182	ADD	88	0.453942	0.300157	-0.134355	1.04224	0.134198
9604102	CD8	TRAV22	6	32857801	rs241414	T	G	G	0.369318	ADD	88	0.23444	0.155018	-0.0693907	0.53827	0.134202
9604284	CD8	TRAV35	6	32603634	rs9272276	G	C	C	0.255682	ADD	88	-0.250302	0.165508	-0.574692	0.074088	0.134205
9604295	CD8	TRAV35	6	32602269	rs9272219	G	T	T	0.255682	ADD	88	-0.250302	0.165508	-0.574692	0.074088	0.134205
9604296	CD8	TRAV35	6	32603133	rs9272255	C	T	T	0.255682	ADD	88	-0.250302	0.165508	-0.574692	0.074088	0.134205
9604299	CD8	TRAV35	6	32603242	rs9272261	G	A	A	0.255682	ADD	88	-0.250302	0.165508	-0.574692	0.074088	0.134205
9604300	CD8	TRAV35	6	32603526	rs9272271	A	T	T	0.255682	ADD	88	-0.250302	0.165508	-0.574692	0.074088	0.134205
9604301	CD8	TRAV35	6	32611641	rs9273012	A	G	G	0.255682	ADD	88	-0.250302	0.165508	-0.574692	0.074088	0.134205
9604543	CD4	TRAV10	6	31336250	rs2523535	A	G	G	0.403409	ADD	88	-0.211591	0.139913	-0.485817	0.0626339	0.13421
9604874	CD4	TRBV14	6	30074017	rs3778620	A	G	G	0.0625	ADD	88	0.438097	0.289693	-0.129692	1.00589	0.134217
9605382	CD8	TRAV4	6	32389545	rs3135364	A	G	G	0.1875	ADD	88	-0.250497	0.165647	-0.575161	0.0741657	0.134228
9606007	CD4	TRAV34	6	33929065	rs2495971	G	T	T	0.886364	ADD	88	-0.340054	0.224876	-0.780804	0.100695	0.13424
9606208	CD8	TRBV16	6	30716117	rs4713358	G	T	T	0.0681818	ADD	88	0.341266	0.22568	-0.101058	0.78359	0.134244
9606299	CD8	TRAV3	6	32097290	rs28732176	C	T	T	0.102273	ADD	88	-0.332638	0.219975	-0.763782	0.0985058	0.134246
9606330	CD8	TRAV3	6	32097983	rs9391734	G	A	A	0.102273	ADD	88	-0.332638	0.219975	-0.763782	0.0985058	0.134246
9606340	CD8	TRAV3	6	32102680	rs13211318	A	C	C	0.102273	ADD	88	-0.332638	0.219975	-0.763782	0.0985058	0.134246
9606344	CD8	TRAV3	6	32074804	rs12153855	T	C	C	0.102273	ADD	88	-0.332638	0.219975	-0.763782	0.0985058	0.134246
9606355	CD4	TRAV27	6	31322888	SNPS_B_2048_31322888_exon5	A	G	G	0.75	ADD	88	0.239324	0.158266	-0.0708728	0.54952	0.134247
9606505	CD4	TRAV30	6	31543827	rs1800610	G	A	A	0.0965909	ADD	88	-0.382964	0.253258	-0.87934	0.113412	0.134249
9607049	CD8	TRAV16	6	31488038	rs2516489	C	T	T	0.136364	ADD	88	0.316491	0.209304	-0.0937378	0.726719	0.134259
9607050	CD8	TRAV16	6	31506801	rs2523512	G	A	A	0.136364	ADD	88	0.316491	0.209304	-0.0937378	0.726719	0.134259
9607107	CD8	TRAV16	6	31496915	rs2259435	G	A	A	0.136364	ADD	88	0.316491	0.209304	-0.0937378	0.726719	0.134259
9607108	CD8	TRAV16	6	31498737	rs2516478	G	A	A	0.136364	ADD	88	0.316491	0.209304	-0.0937378	0.726719	0.134259
9607505	CD4	TRBV16	6	32140487	rs3130284	T	C	C	0.232955	ADD	88	-0.237457	0.157039	-0.545247	0.0703338	0.134265
9607506	CD4	TRBV16	6	32141005	rs3131297	A	T	T	0.232955	ADD	88	-0.237457	0.157039	-0.545247	0.0703338	0.134265
9607636	CD4	TRAV10	6	31264392	rs9380237	G	A	A	0.261364	ADD	88	0.26039	0.172207	-0.0771285	0.597909	0.134267
9607639	CD8	TRAV30	6	32414273	rs3129890	T	C	C	0.284091	ADD	88	-0.244221	0.161513	-0.560781	0.0723396	0.134267
9607948	CD4	TRBV19	6	30574194	rs12174151	C	T	T	0.147727	ADD	88	0.293	0.193775	-0.0867922	0.672791	0.134271
9607979	CD4	TRBV28	6	30905673	rs59417026	T	C	C	0.164773	ADD	88	-0.28341	0.187433	-0.650773	0.0839526	0.134272
9607993	CD8	TRBV14	6	30901895	rs3131785	C	G	G	0.596591	ADD	88	0.207745	0.137392	-0.0615389	0.477029	0.134272
9607999	CD8	TRBV14	6	30903948	rs3131784	C	T	T	0.596591	ADD	88	0.207745	0.137392	-0.0615389	0.477029	0.134272
9608278	CD4	TRAV41	6	30062133	rs2394736	T	A	A	0.556818	ADD	88	-0.234995	0.155416	-0.539605	0.0696143	0.134277
9608279	CD4	TRAV41	6	30055799	rs6909437	C	T	T	0.556818	ADD	88	-0.234995	0.155416	-0.539605	0.0696143	0.134277
9608293	CD4	TRAV41	6	30063368	rs6457144	T	A	A	0.556818	ADD	88	-0.234995	0.155416	-0.539605	0.0696143	0.134277
9608295	CD4	TRAV41	6	30055643	rs6909253	G	T	T	0.556818	ADD	88	-0.234995	0.155416	-0.539605	0.0696143	0.134277
9608423	CD8	TRBV14	6	32852647	rs2187689	T	C	C	0.125	ADD	88	-0.348083	0.230209	-0.799285	0.103119	0.13428
9608451	CD8	TRAV35	6	33385953	rs1705003	A	G	G	0.170455	ADD	88	0.275309	0.18208	-0.0815611	0.632179	0.134281
9608491	CD8	TRAV20	6	31324330	AA_B_97_31324201_exon3_RV	A	T	T	0.528409	ADD	88	0.244326	0.161588	-0.0723816	0.561033	0.134281
9608498	CD8	TRAV20	6	31324288	AA_B_97_31324201_exon3_CR	A	T	T	0.528409	ADD	88	0.244326	0.161588	-0.0723816	0.561033	0.134281
9608499	CD8	TRAV20	6	31324292	AA_B_97_31324201_exon3_CRV	A	T	T	0.528409	ADD	88	0.244326	0.161588	-0.0723816	0.561033	0.134281
9608501	CD8	TRAV20	6	31324322	AA_B_97_31324201_exon3_R	A	T	T	0.528409	ADD	88	0.244326	0.161588	-0.0723816	0.561033	0.134281
9608541	CD4	TRAV22	6	31096128	rs3909111	G	C	C	0.0795455	ADD	88	-0.404334	0.267413	-0.928455	0.119787	0.134283
9608731	CD8	TRAV21	6	30769478	rs3129988	T	C	C	0.9375	ADD	88	0.427932	0.283023	-0.126783	0.982648	0.134286
9608805	CD4	TRBV2	6	33290547	rs2073524	T	A	A	0.528409	ADD	88	-0.241999	0.160053	-0.555697	0.0716984	0.134288
9608807	CD4	TRBV2	6	33282628	rs1061783	C	T	T	0.528409	ADD	88	-0.241999	0.160053	-0.555697	0.0716984	0.134288
9608956	CD4	TRBV14	6	32743298	rs13195441	G	A	A	0.272727	ADD	88	-0.228321	0.151007	-0.524289	0.0676483	0.134291
9609133	CD8	TRAV10	6	31074030	rs6457327	A	C	C	0.636364	ADD	88	-0.223791	0.148013	-0.513891	0.066308	0.134293
9609695	CD4	TRBV15	6	30711357	rs8512	G	A	A	0.198864	ADD	88	-0.281275	0.186034	-0.645894	0.0833445	0.134298
9609811	CD8	TRBV14	6	32561327	rs9270588	C	T	T	0.494318	ADD	88	-0.20622	0.136394	-0.473548	0.0611067	0.1343
9609827	CD4	TRAV24	6	32692023	rs9275895	T	C	C	0.727273	ADD	88	0.241393	0.159657	-0.0715295	0.554315	0.134301
9609828	CD4	TRAV24	6	32692060	rs9275896	A	G	G	0.727273	ADD	88	0.241393	0.159657	-0.0715295	0.554315	0.134301
9609829	CD4	TRAV24	6	32690357	rs9275809	C	G	G	0.727273	ADD	88	0.241393	0.159657	-0.0715295	0.554315	0.134301
9609830	CD4	TRAV24	6	32692838	rs9275929	G	A	A	0.727273	ADD	88	0.241393	0.159657	-0.0715295	0.554315	0.134301
9609831	CD4	TRAV24	6	32692889	rs9275934	A	G	G	0.727273	ADD	88	0.241393	0.159657	-0.0715295	0.554315	0.134301
9609833	CD4	TRAV24	6	32693493	rs9275966	C	T	T	0.727273	ADD	88	0.241393	0.159657	-0.0715295	0.554315	0.134301
9609834	CD4	TRAV24	6	32692974	rs9275938	T	C	C	0.727273	ADD	88	0.241393	0.159657	-0.0715295	0.554315	0.134301
9609835	CD4	TRAV24	6	32693031	rs9275942	A	C	C	0.727273	ADD	88	0.241393	0.159657	-0.0715295	0.554315	0.134301
9609843	CD4	TRAV24	6	32695317	rs9276027	C	T	T	0.727273	ADD	88	0.241393	0.159657	-0.0715295	0.554315	0.134301
9609844	CD4	TRAV24	6	32697964	rs9276143	G	A	A	0.727273	ADD	88	0.241393	0.159657	-0.0715295	0.554315	0.134301
9609845	CD4	TRAV24	6	32697999	rs9276144	A	T	T	0.727273	ADD	88	0.241393	0.159657	-0.0715295	0.554315	0.134301
9609846	CD4	TRAV24	6	32698099	rs9276148	G	A	A	0.727273	ADD	88	0.241393	0.159657	-0.0715295	0.554315	0.134301
9609847	CD4	TRAV24	6	32697907	rs9276139	T	C	C	0.727273	ADD	88	0.241393	0.159657	-0.0715295	0.554315	0.134301
9609849	CD4	TRAV24	6	32691662	rs9275878	A	G	G	0.727273	ADD	88	0.241393	0.159657	-0.0715295	0.554315	0.134301
9609850	CD4	TRAV24	6	32691411	rs9275862	G	A	A	0.727273	ADD	88	0.241393	0.159657	-0.0715295	0.554315	0.134301
9609851	CD4	TRAV24	6	32691766	rs9275882	A	G	G	0.727273	ADD	88	0.241393	0.159657	-0.0715295	0.554315	0.134301
9609852	CD4	TRAV24	6	32689668	rs9275774	G	C	C	0.727273	ADD	88	0.241393	0.159657	-0.0715295	0.554315	0.134301
9609853	CD4	TRAV24	6	32688060	rs9275701	T	C	C	0.727273	ADD	88	0.241393	0.159657	-0.0715295	0.554315	0.134301
9609854	CD4	TRAV24	6	32690059	rs9275794	G	A	A	0.727273	ADD	88	0.241393	0.159657	-0.0715295	0.554315	0.134301
9609855	CD4	TRAV24	6	32687668	rs9275688	A	T	T	0.727273	ADD	88	0.241393	0.159657	-0.0715295	0.554315	0.134301
9609856	CD4	TRAV24	6	32690208	rs9275801	T	C	C	0.727273	ADD	88	0.241393	0.159657	-0.0715295	0.554315	0.134301
9609857	CD4	TRAV24	6	32690251	rs9275802	C	A	A	0.727273	ADD	88	0.241393	0.159657	-0.0715295	0.554315	0.134301
9609859	CD4	TRAV24	6	32702946	rs9276297	G	C	C	0.727273	ADD	88	0.241393	0.159657	-0.0715295	0.554315	0.134301
9609860	CD4	TRAV24	6	32692493	rs9275915	G	C	C	0.727273	ADD	88	0.241393	0.159657	-0.0715295	0.554315	0.134301
9609861	CD4	TRAV24	6	32691351	rs9275859	A	G	G	0.727273	ADD	88	0.241393	0.159657	-0.0715295	0.554315	0.134301
9609862	CD4	TRAV24	6	32692509	rs9275916	G	T	T	0.727273	ADD	88	0.241393	0.159657	-0.0715295	0.554315	0.134301
9609864	CD4	TRAV24	6	32688435	rs9275722	C	T	T	0.727273	ADD	88	0.241393	0.159657	-0.0715295	0.554315	0.134301
9609872	CD4	TRAV24	6	32697196	rs9276113	T	C	C	0.727273	ADD	88	0.241393	0.159657	-0.0715295	0.554315	0.134301
9609873	CD4	TRAV24	6	32697807	rs9276136	T	C	C	0.727273	ADD	88	0.241393	0.159657	-0.0715295	0.554315	0.134301
9609874	CD4	TRAV24	6	32694295	rs9275993	T	C	C	0.727273	ADD	88	0.241393	0.159657	-0.0715295	0.554315	0.134301
9609875	CD4	TRAV24	6	32694296	rs9275994	T	C	C	0.727273	ADD	88	0.241393	0.159657	-0.0715295	0.554315	0.134301
9609876	CD4	TRAV24	6	32694364	rs9275995	A	G	G	0.727273	ADD	88	0.241393	0.159657	-0.0715295	0.554315	0.134301
9609877	CD4	TRAV24	6	32694641	rs9276009	T	C	C	0.727273	ADD	88	0.241393	0.159657	-0.0715295	0.554315	0.134301
9609878	CD4	TRAV24	6	32685953	rs3129736	C	T	T	0.727273	ADD	88	0.241393	0.159657	-0.0715295	0.554315	0.134301
9609879	CD4	TRAV24	6	32692580	rs9275918	T	C	C	0.727273	ADD	88	0.241393	0.159657	-0.0715295	0.554315	0.134301
9609880	CD4	TRAV24	6	32692617	rs9275921	T	C	C	0.727273	ADD	88	0.241393	0.159657	-0.0715295	0.554315	0.134301
9609881	CD4	TRAV24	6	32693182	rs9275951	A	G	G	0.727273	ADD	88	0.241393	0.159657	-0.0715295	0.554315	0.134301
9609882	CD4	TRAV24	6	32695294	rs9276026	T	C	C	0.727273	ADD	88	0.241393	0.159657	-0.0715295	0.554315	0.134301
9609884	CD4	TRAV24	6	32699116	rs9276180	T	C	C	0.727273	ADD	88	0.241393	0.159657	-0.0715295	0.554315	0.134301
9609885	CD4	TRAV24	6	32699716	rs9276202	C	T	T	0.727273	ADD	88	0.241393	0.159657	-0.0715295	0.554315	0.134301
9609886	CD4	TRAV24	6	32699569	rs9276196	G	A	A	0.727273	ADD	88	0.241393	0.159657	-0.0715295	0.554315	0.134301
9609887	CD4	TRAV24	6	32700741	rs9276229	T	C	C	0.727273	ADD	88	0.241393	0.159657	-0.0715295	0.554315	0.134301
9609888	CD4	TRAV24	6	32698457	rs9276162	G	A	A	0.727273	ADD	88	0.241393	0.159657	-0.0715295	0.554315	0.134301
9609889	CD4	TRAV24	6	32697181	rs9276112	A	G	G	0.727273	ADD	88	0.241393	0.159657	-0.0715295	0.554315	0.134301
9609895	CD4	TRAV24	6	32694738	rs9276014	T	C	C	0.727273	ADD	88	0.241393	0.159657	-0.0715295	0.554315	0.134301
9609896	CD4	TRAV24	6	32697887	rs9276137	T	C	C	0.727273	ADD	88	0.241393	0.159657	-0.0715295	0.554315	0.134301
9609897	CD4	TRAV24	6	32694242	rs9275991	G	A	A	0.727273	ADD	88	0.241393	0.159657	-0.0715295	0.554315	0.134301
9609898	CD4	TRAV24	6	32695521	rs9276040	T	C	C	0.727273	ADD	88	0.241393	0.159657	-0.0715295	0.554315	0.134301
9609899	CD4	TRAV24	6	32696039	rs9276062	T	A	A	0.727273	ADD	88	0.241393	0.159657	-0.0715295	0.554315	0.134301
9609901	CD4	TRAV24	6	32689078	rs9275752	G	A	A	0.727273	ADD	88	0.241393	0.159657	-0.0715295	0.554315	0.134301
9609902	CD4	TRAV24	6	32689146	rs9275754	C	G	G	0.727273	ADD	88	0.241393	0.159657	-0.0715295	0.554315	0.134301
9609903	CD4	TRAV24	6	32690713	rs9275826	A	G	G	0.727273	ADD	88	0.241393	0.159657	-0.0715295	0.554315	0.134301
9609904	CD4	TRAV24	6	32693681	rs9275971	A	G	G	0.727273	ADD	88	0.241393	0.159657	-0.0715295	0.554315	0.134301
9609905	CD4	TRAV24	6	32693711	rs9275973	T	C	C	0.727273	ADD	88	0.241393	0.159657	-0.0715295	0.554315	0.134301
9609906	CD4	TRAV24	6	32692304	rs9275905	A	G	G	0.727273	ADD	88	0.241393	0.159657	-0.0715295	0.554315	0.134301
9609907	CD4	TRAV24	6	32692413	rs9275914	C	T	T	0.727273	ADD	88	0.241393	0.159657	-0.0715295	0.554315	0.134301
9609908	CD4	TRAV24	6	32688804	rs9275737	C	T	T	0.727273	ADD	88	0.241393	0.159657	-0.0715295	0.554315	0.134301
9609909	CD4	TRAV24	6	32689013	rs9275744	T	G	G	0.727273	ADD	88	0.241393	0.159657	-0.0715295	0.554315	0.134301
9609910	CD4	TRAV24	6	32689324	rs9275765	A	T	T	0.727273	ADD	88	0.241393	0.159657	-0.0715295	0.554315	0.134301
9609911	CD4	TRAV24	6	32693903	rs9275979	C	A	A	0.727273	ADD	88	0.241393	0.159657	-0.0715295	0.554315	0.134301
9609912	CD4	TRAV24	6	32689450	rs9275771	T	C	C	0.727273	ADD	88	0.241393	0.159657	-0.0715295	0.554315	0.134301
9609913	CD4	TRAV24	6	32689622	rs9275773	G	A	A	0.727273	ADD	88	0.241393	0.159657	-0.0715295	0.554315	0.134301
9609914	CD4	TRAV24	6	32692216	rs9275901	T	C	C	0.727273	ADD	88	0.241393	0.159657	-0.0715295	0.554315	0.134301
9609915	CD4	TRAV24	6	32695437	rs9276038	T	C	C	0.727273	ADD	88	0.241393	0.159657	-0.0715295	0.554315	0.134301
9609916	CD4	TRAV24	6	32695640	rs9276045	G	C	C	0.727273	ADD	88	0.241393	0.159657	-0.0715295	0.554315	0.134301
9609919	CD4	TRAV24	6	32699874	rs9276209	A	G	G	0.727273	ADD	88	0.241393	0.159657	-0.0715295	0.554315	0.134301
9609920	CD4	TRAV24	6	32698421	rs9276160	T	C	C	0.727273	ADD	88	0.241393	0.159657	-0.0715295	0.554315	0.134301
9609921	CD4	TRAV24	6	32702891	rs9276295	A	G	G	0.727273	ADD	88	0.241393	0.159657	-0.0715295	0.554315	0.134301
9609922	CD4	TRAV24	6	32702930	rs9276296	C	T	T	0.727273	ADD	88	0.241393	0.159657	-0.0715295	0.554315	0.134301
9609923	CD4	TRAV24	6	32694759	rs9276015	C	G	G	0.727273	ADD	88	0.241393	0.159657	-0.0715295	0.554315	0.134301
9609928	CD4	TRAV24	6	32687294	rs3129744	G	T	T	0.727273	ADD	88	0.241393	0.159657	-0.0715295	0.554315	0.134301
9609929	CD8	TRBV15	6	29981063	rs9261132	T	C	C	0.0568182	ADD	88	0.430836	0.284955	-0.127666	0.989337	0.134301
9609930	CD4	TRAV24	6	32687866	rs9275693	A	C	C	0.727273	ADD	88	0.241393	0.159657	-0.0715295	0.554315	0.134301
9609931	CD4	TRAV24	6	32690091	rs9275797	T	C	C	0.727273	ADD	88	0.241393	0.159657	-0.0715295	0.554315	0.134301
9609932	CD4	TRAV24	6	32690153	rs9275798	G	A	A	0.727273	ADD	88	0.241393	0.159657	-0.0715295	0.554315	0.134301
9609933	CD4	TRAV24	6	32690197	rs9275800	T	C	C	0.727273	ADD	88	0.241393	0.159657	-0.0715295	0.554315	0.134301
9609936	CD4	TRAV24	6	32690671	rs9275825	C	T	T	0.727273	ADD	88	0.241393	0.159657	-0.0715295	0.554315	0.134301
9609939	CD4	TRAV24	6	32689414	rs9275767	A	G	G	0.727273	ADD	88	0.241393	0.159657	-0.0715295	0.554315	0.134301
9609940	CD4	TRAV24	6	32694044	rs9275985	A	G	G	0.727273	ADD	88	0.241393	0.159657	-0.0715295	0.554315	0.134301
9609941	CD4	TRAV24	6	32689200	rs9275759	A	C	C	0.727273	ADD	88	0.241393	0.159657	-0.0715295	0.554315	0.134301
9609942	CD4	TRAV24	6	32693752	rs9275974	C	A	A	0.727273	ADD	88	0.241393	0.159657	-0.0715295	0.554315	0.134301
9609943	CD4	TRAV24	6	32689269	rs9275760	T	A	A	0.727273	ADD	88	0.241393	0.159657	-0.0715295	0.554315	0.134301
9609946	CD4	TRAV24	6	32688123	rs9275703	C	T	T	0.727273	ADD	88	0.241393	0.159657	-0.0715295	0.554315	0.134301
9609947	CD4	TRAV24	6	32688302	rs9275716	T	C	C	0.727273	ADD	88	0.241393	0.159657	-0.0715295	0.554315	0.134301
9609948	CD4	TRAV24	6	32685652	rs3104396	G	A	A	0.727273	ADD	88	0.241393	0.159657	-0.0715295	0.554315	0.134301
9609949	CD4	TRAV24	6	32698322	rs9276155	A	C	C	0.727273	ADD	88	0.241393	0.159657	-0.0715295	0.554315	0.134301
9609950	CD4	TRAV24	6	32689687	rs9275775	T	C	C	0.727273	ADD	88	0.241393	0.159657	-0.0715295	0.554315	0.134301
9609951	CD4	TRAV24	6	32689812	rs9275783	C	T	T	0.727273	ADD	88	0.241393	0.159657	-0.0715295	0.554315	0.134301
9609952	CD4	TRAV24	6	32689903	rs9275787	T	A	A	0.727273	ADD	88	0.241393	0.159657	-0.0715295	0.554315	0.134301
9609953	CD4	TRAV24	6	32690027	rs9275793	G	A	A	0.727273	ADD	88	0.241393	0.159657	-0.0715295	0.554315	0.134301
9609954	CD4	TRAV24	6	32688617	rs9275727	T	G	G	0.727273	ADD	88	0.241393	0.159657	-0.0715295	0.554315	0.134301
9609955	CD4	TRAV24	6	32688728	rs9275729	C	T	T	0.727273	ADD	88	0.241393	0.159657	-0.0715295	0.554315	0.134301
9609956	CD4	TRAV24	6	32688343	rs9275717	A	C	C	0.727273	ADD	88	0.241393	0.159657	-0.0715295	0.554315	0.134301
9609964	CD4	TRAV24	6	32695168	rs5029393	G	A	A	0.727273	ADD	88	0.241393	0.159657	-0.0715295	0.554315	0.134301
9609965	CD4	TRAV24	6	32692919	rs9275935	T	G	G	0.727273	ADD	88	0.241393	0.159657	-0.0715295	0.554315	0.134301
9609966	CD4	TRAV24	6	32693272	rs9275956	T	A	A	0.727273	ADD	88	0.241393	0.159657	-0.0715295	0.554315	0.134301
9609970	CD4	TRAV24	6	32691405	rs9275860	T	C	C	0.727273	ADD	88	0.241393	0.159657	-0.0715295	0.554315	0.134301
9609972	CD4	TRAV24	6	32696354	rs9276071	C	G	G	0.727273	ADD	88	0.241393	0.159657	-0.0715295	0.554315	0.134301
9609973	CD4	TRAV24	6	32698960	rs7751842	C	A	A	0.727273	ADD	88	0.241393	0.159657	-0.0715295	0.554315	0.134301
9609974	CD4	TRAV24	6	32695082	rs5029394	A	G	G	0.727273	ADD	88	0.241393	0.159657	-0.0715295	0.554315	0.134301
9609975	CD4	TRAV24	6	32695264	rs9276024	T	C	C	0.727273	ADD	88	0.241393	0.159657	-0.0715295	0.554315	0.134301
9609976	CD4	TRAV24	6	32695287	rs9276025	A	G	G	0.727273	ADD	88	0.241393	0.159657	-0.0715295	0.554315	0.134301
9609977	CD4	TRAV24	6	32695022	rs9276017	T	C	C	0.727273	ADD	88	0.241393	0.159657	-0.0715295	0.554315	0.134301
9609978	CD4	TRAV24	6	32694271	rs9275992	C	A	A	0.727273	ADD	88	0.241393	0.159657	-0.0715295	0.554315	0.134301
9609979	CD4	TRAV24	6	32693091	rs9275947	G	A	A	0.727273	ADD	88	0.241393	0.159657	-0.0715295	0.554315	0.134301
9609980	CD4	TRAV24	6	32692711	rs9275923	C	A	A	0.727273	ADD	88	0.241393	0.159657	-0.0715295	0.554315	0.134301
9609981	CD4	TRAV24	6	32692842	rs9275930	T	A	A	0.727273	ADD	88	0.241393	0.159657	-0.0715295	0.554315	0.134301
9610886	CD8	TRAV4	6	32780470	rs2621331	C	T	T	0.596591	ADD	88	-0.224495	0.148484	-0.515519	0.0665293	0.13431
9611294	CD8	TRBV16	6	31009137	rs2523901	T	C	C	0.357955	ADD	88	-0.200514	0.132626	-0.460456	0.0594272	0.134317
9611295	CD8	TRBV16	6	31008598	rs2517549	C	A	A	0.357955	ADD	88	-0.200514	0.132626	-0.460456	0.0594272	0.134317
9611456	CD8	TRAV5	6	29910952	AA_A_77_29910762_exon2_DS	A	T	T	0.636364	ADD	88	0.221094	0.146238	-0.0655278	0.507716	0.134319
9611457	CD8	TRAV5	6	29910954	AA_A_77_29910762_exon2_N	A	T	T	0.363636	ADD	88	-0.221094	0.146238	-0.507716	0.0655278	0.134319
9611504	CD8	TRAV5	6	29910957	AA_A_77_29910762_exon2_Nx	A	T	T	0.363636	ADD	88	-0.221094	0.146238	-0.507716	0.0655278	0.134319
9611517	CD8	TRAV5	6	29910955	AA_A_77_29910762_exon2_NP	A	T	T	0.363636	ADD	88	-0.221094	0.146238	-0.507716	0.0655278	0.134319
9612387	CD4	TRAV2	6	32800412	rs1800454	C	T	T	0.119318	ADD	88	0.360227	0.238269	-0.106771	0.827224	0.134325
9612566	CD4	TRAV22	6	30450726	rs6921669	A	G	G	0.392045	ADD	88	0.246695	0.163176	-0.0731241	0.566513	0.134329
9612580	CD4	TRAV22	6	30434566	rs7764934	A	G	G	0.392045	ADD	88	0.246695	0.163176	-0.0731241	0.566513	0.134329
9612582	CD4	TRAV22	6	30434900	rs7747873	T	C	C	0.392045	ADD	88	0.246695	0.163176	-0.0731241	0.566513	0.134329
9612843	CD4	TRAV24	6	31602489	rs2242657	T	C	C	0.1875	ADD	88	-0.286274	0.189357	-0.657407	0.0848586	0.134332
9613422	CD4	TRBV30	6	31238945	AA_C_156_31238934_exon3_CLR	A	T	T	0.761364	ADD	88	-0.29764	0.19688	-0.683518	0.0882377	0.134342
9613455	CD4	TRBV30	6	31239005	AA_C_156_31238934_exon3_LR	A	T	T	0.761364	ADD	88	-0.29764	0.19688	-0.683518	0.0882377	0.134342
9613456	CD4	TRBV30	6	31238981	AA_C_156_31238934_exon3_DQW	A	T	T	0.238636	ADD	88	0.29764	0.19688	-0.0882377	0.683518	0.134342
9613458	CD4	TRBV30	6	31239007	AA_C_156_31238934_exon3_LRx	A	T	T	0.761364	ADD	88	-0.29764	0.19688	-0.683518	0.0882377	0.134342
9613459	CD4	TRBV30	6	31238995	AA_C_156_31238934_exon3_LMR	A	T	T	0.761364	ADD	88	-0.29764	0.19688	-0.683518	0.0882377	0.134342
9613814	CD4	TRBV18	6	33138677	rs1799911	G	A	A	0.198864	ADD	88	-0.258254	0.170831	-0.593077	0.0765686	0.13435
9613914	CD8	TRAV40	6	30081630	rs62390201	G	A	A	0.119318	ADD	88	0.245676	0.162511	-0.0728403	0.564193	0.134351
9613943	CD8	TRAV40	6	30080036	rs3734837	G	A	A	0.119318	ADD	88	0.245676	0.162511	-0.0728403	0.564193	0.134351
9613944	CD8	TRAV40	6	30081679	rs62390202	C	A	A	0.119318	ADD	88	0.245676	0.162511	-0.0728403	0.564193	0.134351
9613945	CD8	TRAV40	6	30090336	rs9366753	C	T	T	0.119318	ADD	88	0.245676	0.162511	-0.0728403	0.564193	0.134351
9613983	CD8	TRAV27	6	32974401	rs2581	G	T	T	0.471591	ADD	88	0.230459	0.152446	-0.068329	0.529248	0.134352
9614625	CD8	TRAV5	6	30562021	rs1264432	G	A	A	0.681818	ADD	88	0.239277	0.158282	-0.0709501	0.549503	0.13436
9614626	CD8	TRAV5	6	30544941	rs732229	G	A	A	0.681818	ADD	88	0.239277	0.158282	-0.0709501	0.549503	0.13436
9614629	CD8	TRAV5	6	30553871	rs1264437	C	T	T	0.681818	ADD	88	0.239277	0.158282	-0.0709501	0.549503	0.13436
9614708	CD8	TRBV16	6	32900642	rs154973	C	T	T	0.0511364	ADD	88	-0.416196	0.275316	-0.955804	0.123413	0.134362
9614711	CD4	TRAV25	6	31027516	rs2428514	G	A	A	0.147727	ADD	88	0.326676	0.216097	-0.0968672	0.750218	0.134362
9614712	CD4	TRAV25	6	31029685	rs2517512	C	T	T	0.147727	ADD	88	0.326676	0.216097	-0.0968672	0.750218	0.134362
9614773	CD4	TRAV35	6	30650318	rs2394392	T	G	G	0.0681818	ADD	88	0.443225	0.293197	-0.131431	1.01788	0.134364
9614905	CD4	TRAV27	6	31308079	rs28753053	A	G	G	0.227273	ADD	88	-0.267053	0.176658	-0.613296	0.0791906	0.134365
9614906	CD4	TRAV27	6	31304516	rs28752942	T	G	G	0.227273	ADD	88	-0.267053	0.176658	-0.613296	0.0791906	0.134365
9614909	CD4	TRAV27	6	31303257	rs28752888	A	G	G	0.227273	ADD	88	-0.267053	0.176658	-0.613296	0.0791906	0.134365
9614910	CD4	TRAV27	6	31313548	rs28380903	C	T	T	0.227273	ADD	88	-0.267053	0.176658	-0.613296	0.0791906	0.134365
9614911	CD4	TRAV27	6	31310115	rs28380805	G	C	C	0.227273	ADD	88	-0.267053	0.176658	-0.613296	0.0791906	0.134365
9614912	CD4	TRAV27	6	31310139	rs28380806	A	G	G	0.227273	ADD	88	-0.267053	0.176658	-0.613296	0.0791906	0.134365
9614914	CD4	TRAV27	6	31309355	rs28367863	G	A	A	0.227273	ADD	88	-0.267053	0.176658	-0.613296	0.0791906	0.134365
9614915	CD4	TRAV27	6	31318144	rs2523619	T	C	C	0.227273	ADD	88	-0.267053	0.176658	-0.613296	0.0791906	0.134365
9614934	CD4	TRAV27	6	31308216	rs28753056	T	C	C	0.227273	ADD	88	-0.267053	0.176658	-0.613296	0.0791906	0.134365
9614939	CD4	TRAV27	6	31308144	rs28753054	T	G	G	0.227273	ADD	88	-0.267053	0.176658	-0.613296	0.0791906	0.134365
9615249	CD4	TRAV21	6	33777260	rs1547671	C	T	T	0.539773	ADD	88	-0.235318	0.155668	-0.540423	0.069786	0.134372
9615271	CD4	TRAV21	6	33778964	rs9394169	A	G	G	0.539773	ADD	88	-0.235318	0.155668	-0.540423	0.069786	0.134372
9615386	CD4	TRAV16	6	31513402	rs2239705	G	A	A	0.204545	ADD	88	-0.280489	0.18555	-0.64416	0.0831826	0.134373
9615466	CD4	TRAV20	6	31469491	rs2516496	G	C	C	0.153409	ADD	88	-0.312412	0.206669	-0.717476	0.0926517	0.134375
9615490	CD4	TRAV20	6	31465899	rs2516498	G	C	C	0.153409	ADD	88	-0.312412	0.206669	-0.717476	0.0926517	0.134375
9615515	CD4	TRAV20	6	31463963	rs2534678	G	T	T	0.153409	ADD	88	-0.312412	0.206669	-0.717476	0.0926517	0.134375
9615517	CD4	TRAV20	6	31461925	rs2253044	C	A	A	0.153409	ADD	88	-0.312412	0.206669	-0.717476	0.0926517	0.134375
9615540	CD4	TRAV20	6	31472459	rs2534657	C	T	T	0.153409	ADD	88	-0.312412	0.206669	-0.717476	0.0926517	0.134375
9615598	CD4	TRAV17	6	32666960	rs114968045	T	C	C	0.0852273	ADD	88	0.334162	0.221059	-0.0991045	0.767429	0.134377
9616224	CD4	TRAV35	6	30211894	rs4449668	G	T	T	0.181818	ADD	88	-0.2945	0.194824	-0.676348	0.087348	0.134384
9616294	CD4	TRAV3	6	31726688	rs707939	C	A	A	0.301136	ADD	88	-0.241606	0.159833	-0.554874	0.071661	0.134385
9616529	CD8	TRAV4	6	30076630	rs2240068	G	T	T	0.4375	ADD	88	0.265547	0.175672	-0.0787645	0.609859	0.134388
9616615	CD8	TRAV27	6	31430694	rs3094605	G	C	C	0.125	ADD	88	-0.328484	0.21731	-0.754403	0.0974351	0.13439
9616622	CD8	TRAV27	6	31434366	rs3094013	G	A	A	0.125	ADD	88	-0.328484	0.21731	-0.754403	0.0974351	0.13439
9616626	CD8	TRAV27	6	31321654	HLA_B*08	A	T	T	0.125	ADD	88	-0.328484	0.21731	-0.754403	0.0974351	0.13439
9616627	CD8	TRAV27	6	31428920	rs3130477	T	C	C	0.125	ADD	88	-0.328484	0.21731	-0.754403	0.0974351	0.13439
9616632	CD8	TRAV27	6	31324710	AA_B_9_31324710_exon2_D	A	T	T	0.125	ADD	88	-0.328484	0.21731	-0.754403	0.0974351	0.13439
9616637	CD8	TRAV27	6	31348365	rs4143332	G	A	A	0.125	ADD	88	-0.328484	0.21731	-0.754403	0.0974351	0.13439
9616643	CD8	TRAV27	6	31321655	HLA_B*08:01	A	T	T	0.125	ADD	88	-0.328484	0.21731	-0.754403	0.0974351	0.13439
9616644	CD8	TRAV27	6	31353329	rs2596565	G	A	A	0.125	ADD	88	-0.328484	0.21731	-0.754403	0.0974351	0.13439
9616649	CD8	TRAV27	6	31338844	rs2853986	T	C	C	0.125	ADD	88	-0.328484	0.21731	-0.754403	0.0974351	0.13439
9616650	CD8	TRAV27	6	31329642	rs2596547	C	T	T	0.125	ADD	88	-0.328484	0.21731	-0.754403	0.0974351	0.13439
9616651	CD8	TRAV27	6	31434331	rs3131619	A	T	T	0.125	ADD	88	-0.328484	0.21731	-0.754403	0.0974351	0.13439
9616656	CD8	TRAV27	6	31430752	rs3132090	G	A	A	0.125	ADD	88	-0.328484	0.21731	-0.754403	0.0974351	0.13439
9616657	CD8	TRAV27	6	31324714	SNPS_B_225_31324711_exon2_C	A	T	T	0.125	ADD	88	-0.328484	0.21731	-0.754403	0.0974351	0.13439
9616675	CD8	TRBV14	6	33005932	rs9277052	T	C	C	0.227273	ADD	88	0.261134	0.172755	-0.0774587	0.599727	0.134391
9616985	CD8	TRBV15	6	32149816	rs3134940	T	C	C	0.215909	ADD	88	0.244317	0.161631	-0.0724743	0.561107	0.134396
9616990	CD4	TRBV18	6	32987277	rs3130607	A	G	G	0.857955	ADD	88	-0.335167	0.221734	-0.769757	0.0994237	0.134396
9616992	CD4	TRBV18	6	32986782	rs3130606	G	A	A	0.857955	ADD	88	-0.335167	0.221734	-0.769757	0.0994237	0.134396
9617000	CD4	TRBV18	6	32980608	rs3130603	A	C	C	0.857955	ADD	88	-0.335167	0.221734	-0.769757	0.0994237	0.134396
9617001	CD4	TRBV18	6	32985052	rs3130604	G	A	A	0.857955	ADD	88	-0.335167	0.221734	-0.769757	0.0994237	0.134396
9617002	CD4	TRBV18	6	32997577	rs3135196	A	C	C	0.857955	ADD	88	-0.335167	0.221734	-0.769757	0.0994237	0.134396
9617004	CD4	TRBV18	6	33016033	rs3097659	C	A	A	0.857955	ADD	88	-0.335167	0.221734	-0.769757	0.0994237	0.134396
9617008	CD4	TRBV18	6	33004387	rs763469	A	G	G	0.857955	ADD	88	-0.335167	0.221734	-0.769757	0.0994237	0.134396
9617251	CD4	TRBV30	6	29943715	rs3823363	C	T	T	0.5	ADD	88	-0.228398	0.151102	-0.524552	0.0677556	0.134401
9617744	CD8	TRBV9	6	29732244	rs1626392	T	C	C	0.823864	ADD	88	-0.283228	0.18738	-0.650486	0.0840289	0.134409
9617751	CD8	TRAV30	6	30796545	rs1264350	T	C	C	0.125	ADD	88	-0.326025	0.215693	-0.748777	0.0967261	0.134409
9618250	CD4	TRAV19	6	33097614	rs3129269	C	A	A	0.363636	ADD	88	-0.242991	0.160763	-0.558081	0.0720986	0.134418
9618360	CD8	TRAV20	6	31031680	rs2517506	T	C	C	0.215909	ADD	88	0.290274	0.192047	-0.0861304	0.666679	0.13442
9618361	CD8	TRAV20	6	31025104	rs2523848	G	A	A	0.215909	ADD	88	0.290274	0.192047	-0.0861304	0.666679	0.13442
9618362	CD8	TRAV20	6	31025051	rs2523849	T	C	C	0.215909	ADD	88	0.290274	0.192047	-0.0861304	0.666679	0.13442
9618590	CD4	TRBV14	6	31384792	rs9266845	T	C	C	0.261364	ADD	88	0.255518	0.169053	-0.0758196	0.586855	0.134423
9618763	CD4	TRAV16	6	31134888	rs3130931	T	C	C	0.75	ADD	88	0.265227	0.175479	-0.0787048	0.609159	0.134427
9619146	CD8	TRBV13	6	32988588	rs13203715	A	G	G	0.113636	ADD	88	-0.378002	0.250094	-0.868177	0.112174	0.13443
9620047	CD8	TRAV27	6	33738442	rs943472	T	C	C	0.789773	ADD	88	0.260417	0.172304	-0.077292	0.598127	0.134444
9620049	CD8	TRAV27	6	33759471	rs2395401	T	C	C	0.789773	ADD	88	0.260417	0.172304	-0.077292	0.598127	0.134444
9620052	CD8	TRAV27	6	33764158	rs751727	A	G	G	0.789773	ADD	88	0.260417	0.172304	-0.077292	0.598127	0.134444
9620053	CD8	TRAV27	6	33751767	rs2182659	A	G	G	0.789773	ADD	88	0.260417	0.172304	-0.077292	0.598127	0.134444
9620058	CD8	TRAV27	6	33741716	rs4711350	A	G	G	0.789773	ADD	88	0.260417	0.172304	-0.077292	0.598127	0.134444
9620324	CD8	TRAV6	6	33052981	rs14362	C	A	A	0.130682	ADD	88	0.364047	0.240874	-0.108058	0.836152	0.13445
9620335	CD8	TRAV6	6	33035860	rs2301225	G	A	A	0.130682	ADD	88	0.364047	0.240874	-0.108058	0.836152	0.13445
9620336	CD8	TRAV6	6	33034815	rs1367728	G	A	A	0.130682	ADD	88	0.364047	0.240874	-0.108058	0.836152	0.13445
9620425	CD8	TRAV27	6	33963501	rs2451370	A	G	G	0.761364	ADD	88	0.250821	0.165958	-0.0744513	0.576093	0.134452
9621126	CD8	TRAV34	6	32114515	rs9296009	A	T	T	0.261364	ADD	88	0.24038	0.159051	-0.0713548	0.552115	0.134456
9621624	CD4	TRBV16	6	32557434	AA_DRB1_-1_32557434_exon1_A	A	T	T	0.767045	ADD	88	-0.264216	0.174825	-0.606866	0.078434	0.13446
9621629	CD4	TRBV16	6	32551949	AA_DRB1_71_32551949_exon2_A	A	T	T	0.232955	ADD	88	0.264216	0.174825	-0.078434	0.606866	0.13446
9621633	CD4	TRBV16	6	32552727	AA_DRB1_71_32551949_exon2_Ax	A	T	T	0.232955	ADD	88	0.264216	0.174825	-0.078434	0.606866	0.13446
9621644	CD4	TRBV16	6	32552725	AA_DRB1_71_32551949_exon2_AS	A	T	T	0.232955	ADD	88	0.264216	0.174825	-0.078434	0.606866	0.13446
9621645	CD4	TRAV6	6	32552085	AA_DRB1_120_32549575_exon3_S	A	T	T	0.818182	ADD	88	-0.275077	0.182011	-0.631812	0.0816578	0.13446
9621646	CD4	TRBV16	6	32552726	AA_DRB1_71_32551949_exon2_ASx	A	T	T	0.232955	ADD	88	0.264216	0.174825	-0.078434	0.606866	0.13446
9621863	CD4	TRAV6	6	31302718	rs9265745	A	G	G	0.409091	ADD	88	-0.217213	0.143725	-0.498908	0.0644822	0.134462
9621919	CD8	TRAV19	6	32552635	AA_DRB1_74_32551940_exon2_EGQ	A	T	T	0.198864	ADD	88	-0.289836	0.191778	-0.665715	0.0860428	0.134463
9621920	CD8	TRAV19	6	32552624	AA_DRB1_74_32551940_exon2_ALR	A	T	T	0.801136	ADD	88	0.289836	0.191778	-0.0860428	0.665715	0.134463
9622221	CD4	TRBV28	6	28021589	rs203888	G	A	A	0.244318	ADD	88	-0.254241	0.168227	-0.583959	0.0754776	0.134466
9622222	CD4	TRBV28	6	28022248	rs203890	T	C	C	0.244318	ADD	88	-0.254241	0.168227	-0.583959	0.0754776	0.134466
9622687	CD4	TRBV28	6	31673436	rs9267546	G	A	A	0.130682	ADD	88	-0.3087	0.204265	-0.709052	0.0916513	0.134471
9622688	CD4	TRBV28	6	31675501	rs9267547	G	A	A	0.130682	ADD	88	-0.3087	0.204265	-0.709052	0.0916513	0.134471
9622986	CD8	TRBV2	6	33633527	rs6901411	A	G	G	0.255682	ADD	88	-0.269437	0.178285	-0.61887	0.0799957	0.134473
9622987	CD8	TRBV2	6	33631696	rs2296337	G	A	A	0.255682	ADD	88	-0.269437	0.178285	-0.61887	0.0799957	0.134473
9623207	CD4	TRBV27	6	31324243	SNPS_B_693_31324243_intron2	A	C	C	0.931818	ADD	88	0.463291	0.306559	-0.137554	1.06414	0.134475
9623221	CD8	TRAV34	6	31009055	rs2517546	C	T	T	0.136364	ADD	88	0.30357	0.200872	-0.0901318	0.697271	0.134475
9623239	CD8	TRAV21	6	31480398	rs2844496	C	T	T	0.136364	ADD	88	-0.33315	0.220446	-0.765217	0.0989162	0.134476
9623240	CD8	TRAV21	6	31482203	rs2246986	A	G	G	0.136364	ADD	88	-0.33315	0.220446	-0.765217	0.0989162	0.134476
9623245	CD8	TRAV21	6	31481299	rs2516399	A	G	G	0.136364	ADD	88	-0.33315	0.220446	-0.765217	0.0989162	0.134476
9623558	CD8	TRBV28	6	33807091	rs6901216	T	C	C	0.363636	ADD	88	-0.239565	0.158523	-0.550264	0.0711341	0.134482
9623575	CD8	TRBV28	6	33804547	rs11751469	C	T	T	0.363636	ADD	88	-0.239565	0.158523	-0.550264	0.0711341	0.134482
9623668	CD4	TRAV30	6	31802465	rs4711279	C	G	G	0.153409	ADD	88	-0.306488	0.202807	-0.703983	0.0910063	0.134483
9623670	CD4	TRAV30	6	31804646	rs6921489	C	T	T	0.153409	ADD	88	-0.306488	0.202807	-0.703983	0.0910063	0.134483
9623675	CD4	TRAV30	6	31807489	rs733539	C	T	T	0.153409	ADD	88	-0.306488	0.202807	-0.703983	0.0910063	0.134483
9623835	CD4	TRAV21	6	33159664	rs9469378	T	C	C	0.0568182	ADD	88	0.462023	0.30573	-0.137197	1.06124	0.134487
9624132	CD4	TRAV39	6	31836151	rs11965547	G	A	A	0.119318	ADD	88	-0.321223	0.212563	-0.73784	0.0953931	0.134493
9624227	CD8	TRBV2	6	32154285	rs204995	A	G	G	0.261364	ADD	88	0.240561	0.159187	-0.0714401	0.552561	0.134495
9624258	CD8	TRBV13	6	32680480	rs9275590	T	C	C	0.238636	ADD	88	0.22742	0.150492	-0.0675383	0.522379	0.134496
9624266	CD8	TRBV13	6	32675592	rs9275531	A	G	G	0.238636	ADD	88	0.22742	0.150492	-0.0675383	0.522379	0.134496
9624267	CD8	TRBV13	6	32681355	rs9275595	T	C	C	0.238636	ADD	88	0.22742	0.150492	-0.0675383	0.522379	0.134496
9624277	CD8	TRBV13	6	32675378	rs9275527	C	G	G	0.238636	ADD	88	0.22742	0.150492	-0.0675383	0.522379	0.134496
9624278	CD8	TRBV13	6	32674083	rs9275506	G	A	A	0.238636	ADD	88	0.22742	0.150492	-0.0675383	0.522379	0.134496
9624287	CD8	TRBV13	6	32679183	rs9275574	T	A	A	0.238636	ADD	88	0.22742	0.150492	-0.0675383	0.522379	0.134496
9624290	CD8	TRBV13	6	32679384	rs9275578	G	T	T	0.238636	ADD	88	0.22742	0.150492	-0.0675383	0.522379	0.134496
9624291	CD8	TRBV13	6	32679914	rs9275581	T	C	C	0.238636	ADD	88	0.22742	0.150492	-0.0675383	0.522379	0.134496
9624292	CD8	TRBV13	6	32680070	rs9275582	C	T	T	0.238636	ADD	88	0.22742	0.150492	-0.0675383	0.522379	0.134496
9624293	CD8	TRBV13	6	32680843	rs9275593	G	A	A	0.238636	ADD	88	0.22742	0.150492	-0.0675383	0.522379	0.134496
9624585	CD4	TRAV25	6	31586094	rs2736177	C	T	T	0.880682	ADD	88	-0.333764	0.220868	-0.766657	0.0991285	0.134503
9624586	CD4	TRAV25	6	31618761	rs3130050	G	A	A	0.880682	ADD	88	-0.333764	0.220868	-0.766657	0.0991285	0.134503
9624587	CD4	TRAV25	6	31619024	rs3115669	T	G	G	0.880682	ADD	88	-0.333764	0.220868	-0.766657	0.0991285	0.134503
9624597	CD4	TRAV25	6	31594628	rs3130071	T	A	A	0.880682	ADD	88	-0.333764	0.220868	-0.766657	0.0991285	0.134503
9624600	CD4	TRAV25	6	31636031	rs3117578	A	G	G	0.880682	ADD	88	-0.333764	0.220868	-0.766657	0.0991285	0.134503
9624620	CD8	TRBV18	6	31742067	rs707929	A	G	G	0.431818	ADD	88	0.209358	0.138542	-0.0621803	0.480896	0.134504
9624640	CD4	TRBV9	6	32830568	rs9276826	A	G	G	0.0965909	ADD	88	0.361109	0.238963	-0.107251	0.829469	0.134504
9624733	CD4	TRBV27	6	33052970	SNPS_DPB1_9150_33052968_intron3_G	A	T	T	0.284091	ADD	88	-0.255807	0.169281	-0.587591	0.0759775	0.134506
9624734	CD4	TRBV27	6	33053681	SNPS_DPB1_9863_33053681_intron4	C	T	T	0.715909	ADD	88	0.255807	0.169281	-0.0759775	0.587591	0.134506
9624735	CD4	TRBV27	6	33053754	SNPS_DPB1_9936_33053754_intron4	A	G	G	0.284091	ADD	88	-0.255807	0.169281	-0.587591	0.0759775	0.134506
9624736	CD4	TRBV27	6	33053763	SNPS_DPB1_9944_33053762_intron4_G	A	T	T	0.284091	ADD	88	-0.255807	0.169281	-0.587591	0.0759775	0.134506
9624742	CD4	TRBV27	6	33053294	SNPS_DPB1_9476_33053294_intron3	T	C	C	0.715909	ADD	88	0.255807	0.169281	-0.0759775	0.587591	0.134506
9624744	CD4	TRBV27	6	33054861	rs9277535	A	G	G	0.284091	ADD	88	-0.255807	0.169281	-0.587591	0.0759775	0.134506
9624745	CD4	TRBV27	6	33053884	SNPS_DPB1_10066_33053884_intron4	C	T	T	0.715909	ADD	88	0.255807	0.169281	-0.0759775	0.587591	0.134506
9624756	CD4	TRBV27	6	33052653	SNPS_DPB1_8835_33052653_intron2	C	T	T	0.715909	ADD	88	0.255807	0.169281	-0.0759775	0.587591	0.134506
9624757	CD4	TRBV27	6	33053338	SNPS_DPB1_9520_33053338_intron3	A	G	G	0.284091	ADD	88	-0.255807	0.169281	-0.587591	0.0759775	0.134506
9624849	CD4	TRAV5	6	32552615	AA_DRB1_74_32551940_exon2_AG	A	T	T	0.613636	ADD	88	0.23113	0.152951	-0.0686494	0.530909	0.134508
9624850	CD4	TRAV5	6	32552619	AA_DRB1_74_32551940_exon2_AGx	A	T	T	0.613636	ADD	88	0.23113	0.152951	-0.0686494	0.530909	0.134508
9625294	CD4	TRAV16	6	31916400	rs537160	A	G	G	0.653409	ADD	88	-0.240863	0.159396	-0.553273	0.0715473	0.134516
9625359	CD4	TRAV39	6	32552628	AA_DRB1_74_32551940_exon2_AQx	A	T	T	0.721591	ADD	88	-0.247755	0.163957	-0.569105	0.0735957	0.134518
9625360	CD4	TRAV39	6	32552626	AA_DRB1_74_32551940_exon2_AQ	A	T	T	0.721591	ADD	88	-0.247755	0.163957	-0.569105	0.0735957	0.134518
9625374	CD4	TRAV10	6	32740895	rs1480382	C	T	T	0.335227	ADD	88	-0.232744	0.154024	-0.534625	0.0691371	0.134518
9625386	CD4	TRAV16	6	29477821	rs1233478	G	T	T	0.193182	ADD	88	0.272011	0.18001	-0.0808024	0.624825	0.134519
9625430	CD4	TRBV30	6	29775965	rs1632977	C	T	T	0.329545	ADD	88	-0.286839	0.189823	-0.658886	0.0852075	0.13452
9625431	CD4	TRBV30	6	29778626	rs1610663	C	T	T	0.329545	ADD	88	-0.286839	0.189823	-0.658886	0.0852075	0.13452
9625454	CD4	TRBV30	6	29778987	rs1610699	T	G	G	0.329545	ADD	88	-0.286839	0.189823	-0.658886	0.0852075	0.13452
9625513	CD8	TRAV39	6	29911400	AA_A_114_29911114_exon3_HQx	A	T	T	0.585227	ADD	88	-0.233663	0.154634	-0.536741	0.0694136	0.134522
9625516	CD8	TRAV39	6	29911390	AA_A_114_29911114_exon3_ERx	A	T	T	0.414773	ADD	88	0.233663	0.154634	-0.0694136	0.536741	0.134522
9625517	CD8	TRAV39	6	29911394	AA_A_114_29911114_exon3_HPQ	A	T	T	0.585227	ADD	88	-0.233663	0.154634	-0.536741	0.0694136	0.134522
9625525	CD8	TRAV39	6	29911361	AA_A_114_29911114_exon3_DHQ	A	T	T	0.585227	ADD	88	-0.233663	0.154634	-0.536741	0.0694136	0.134522
9625526	CD8	TRAV39	6	29911398	AA_A_114_29911114_exon3_HQ	A	T	T	0.585227	ADD	88	-0.233663	0.154634	-0.536741	0.0694136	0.134522
9625527	CD8	TRAV39	6	29911355	AA_A_114_29911114_exon3_DER	A	T	T	0.414773	ADD	88	0.233663	0.154634	-0.0694136	0.536741	0.134522
9625528	CD8	TRAV39	6	29911382	AA_A_114_29911114_exon3_EPR	A	T	T	0.414773	ADD	88	0.233663	0.154634	-0.0694136	0.536741	0.134522
9625529	CD8	TRAV39	6	29911389	AA_A_114_29911114_exon3_ER	A	T	T	0.414773	ADD	88	0.233663	0.154634	-0.0694136	0.536741	0.134522
9625585	CD4	TRBV14	6	31321767	HLA_B*51:01	A	T	T	0.0511364	ADD	88	-0.53922	0.356846	-1.23863	0.160185	0.134523
9625586	CD4	TRBV14	6	31321766	HLA_B*51	A	T	T	0.0511364	ADD	88	-0.53922	0.356846	-1.23863	0.160185	0.134523
9625603	CD4	TRBV14	6	31324667	SNPS_B_269_31324667_exon2	A	G	G	0.948864	ADD	88	0.53922	0.356846	-0.160185	1.23863	0.134523
9625738	CD8	TRAV6	6	31329797	rs59727727	T	C	C	0.130682	ADD	88	0.331756	0.219551	-0.0985561	0.762068	0.134525
9625739	CD8	TRAV6	6	31346436	rs4959071	T	C	C	0.130682	ADD	88	0.331756	0.219551	-0.0985561	0.762068	0.134525
9625938	CD8	TRAV3	6	32546548	HLA_DRB1*01:01	A	T	T	0.0795455	ADD	88	-0.362049	0.2396	-0.831656	0.107559	0.134528
9626063	CD4	TRBV30	6	29981063	rs9261132	T	C	C	0.0568182	ADD	88	-0.459404	0.304031	-1.05529	0.136485	0.13453
9626110	CD8	TRAV16	6	28018944	rs9393879	G	A	A	0.0738636	ADD	88	0.388337	0.257	-0.115374	0.892048	0.134532
9626111	CD8	TRAV16	6	28085173	rs77975121	G	A	A	0.0738636	ADD	88	0.388337	0.257	-0.115374	0.892048	0.134532
9626435	CD8	TRBV27	6	29519321	rs399166	C	A	A	0.590909	ADD	88	0.238648	0.157939	-0.0709071	0.548204	0.134538
9626438	CD4	TRAV10	6	32148403	rs8365	G	C	C	0.210227	ADD	88	-0.262422	0.173673	-0.602815	0.0779709	0.134538
9626439	CD8	TRBV27	6	29517093	rs376681	A	G	G	0.409091	ADD	88	-0.238648	0.157939	-0.548204	0.0709071	0.134538
9626445	CD8	TRBV27	6	29521319	rs11724	C	G	G	0.590909	ADD	88	0.238648	0.157939	-0.0709071	0.548204	0.134538
9626449	CD8	TRBV27	6	29523646	rs444013	G	C	C	0.590909	ADD	88	0.238648	0.157939	-0.0709071	0.548204	0.134538
9626451	CD8	TRBV27	6	29519848	rs453658	G	A	A	0.590909	ADD	88	0.238648	0.157939	-0.0709071	0.548204	0.134538
9626472	CD4	TRAV10	6	32147696	rs3130349	G	A	A	0.210227	ADD	88	-0.262422	0.173673	-0.602815	0.0779709	0.134538
9626928	CD4	TRAV16	6	31133943	rs3130932	C	A	A	0.715909	ADD	88	0.24689	0.163396	-0.0733612	0.56714	0.134545
9626929	CD4	TRAV16	6	31132649	rs2394882	A	C	C	0.715909	ADD	88	0.24689	0.163396	-0.0733612	0.56714	0.134545
9626933	CD4	TRAV16	6	31128552	rs3130934	A	C	C	0.715909	ADD	88	0.24689	0.163396	-0.0733612	0.56714	0.134545
9626934	CD4	TRAV16	6	31133509	rs2106074	G	A	A	0.715909	ADD	88	0.24689	0.163396	-0.0733612	0.56714	0.134545
9627493	CD8	TRAV2	6	31417191	rs3128982	A	G	G	0.272727	ADD	88	-0.246559	0.163182	-0.56639	0.0732718	0.134555
9627722	CD8	TRBV18	6	32552153	AA_DRB1_96_32549647_exon3_Hx	A	T	T	0.5	ADD	88	-0.206339	0.136563	-0.473998	0.061321	0.134558
9627758	CD8	TRBV18	6	32552143	AA_DRB1_96_32549647_exon3_EQY	A	T	T	0.5	ADD	88	0.206339	0.136563	-0.061321	0.473998	0.134558
9627975	CD4	TRAV4	6	32577380	rs660895	A	G	G	0.193182	ADD	88	0.281981	0.186629	-0.0838051	0.647768	0.134562
9627976	CD4	TRAV4	6	32581973	rs521539	G	A	A	0.193182	ADD	88	0.281981	0.186629	-0.0838051	0.647768	0.134562
9629050	CD4	TRAV27	6	33833491	rs4711358	C	T	T	0.352273	ADD	88	-0.231199	0.153021	-0.531115	0.0687172	0.134568
9629097	CD8	TRAV6	6	29732394	rs1633043	A	G	G	0.897727	ADD	88	0.356368	0.235866	-0.105921	0.818658	0.134569
9629298	CD8	TRAV30	6	32210799	rs419132	A	G	G	0.272727	ADD	88	0.239992	0.158843	-0.0713339	0.551317	0.134572
9629588	CD4	TRAV34	6	30262512	rs1048664	A	G	G	0.0965909	ADD	88	0.400551	0.265114	-0.119063	0.920166	0.134576
9629589	CD4	TRAV34	6	30274883	rs28360019	G	C	C	0.0965909	ADD	88	0.400551	0.265114	-0.119063	0.920166	0.134576
9629632	CD4	TRAV34	6	30293186	rs17194824	G	A	A	0.0965909	ADD	88	0.400551	0.265114	-0.119063	0.920166	0.134576
9630286	CD8	TRAV40	6	32553317	AA_DRB1_26_32552084_exon2_L	A	T	T	0.119318	ADD	88	-0.248569	0.164522	-0.571026	0.0738888	0.134579
9630287	CD8	TRAV40	6	32553312	AA_DRB1_26_32552084_exon2_CL	A	T	T	0.119318	ADD	88	-0.248569	0.164522	-0.571026	0.0738888	0.134579
9630296	CD4	TRBV9	6	29327036	rs9257773	T	C	C	0.522727	ADD	88	-0.213709	0.141449	-0.490945	0.0635263	0.134579
9630297	CD4	TRBV9	6	29327043	rs9257774	G	A	A	0.522727	ADD	88	-0.213709	0.141449	-0.490945	0.0635263	0.134579
9630317	CD4	TRBV9	6	29327079	rs9257775	C	T	T	0.522727	ADD	88	-0.213709	0.141449	-0.490945	0.0635263	0.134579
9630352	CD4	TRAV19	6	31280750	rs7771432	C	T	T	0.0681818	ADD	88	-0.434734	0.287742	-0.998697	0.129229	0.13458
9630487	CD8	TRAV24	6	31328245	rs2523580	A	G	G	0.357955	ADD	88	0.254428	0.168401	-0.0756329	0.584489	0.134582
9630489	CD8	TRAV27	6	32553257	AA_DRB1_30_32552072_exon2_GRY	A	T	T	0.755682	ADD	88	-0.245893	0.162753	-0.564882	0.0730962	0.134582
9630494	CD8	TRAV27	6	32553216	AA_DRB1_30_32552072_exon2_CHL	A	T	T	0.244318	ADD	88	0.245893	0.162753	-0.0730962	0.564882	0.134582
9630691	CD4	TRBV15	6	30931844	rs3131934	T	C	C	0.153409	ADD	88	0.309539	0.204882	-0.0920217	0.7111	0.134587
9630803	CD4	TRAV2	6	32572224	rs9270912	A	G	G	0.664773	ADD	88	-0.255151	0.168884	-0.586158	0.075855	0.13459
9630804	CD4	TRAV2	6	32577455	rs9271149	A	G	G	0.664773	ADD	88	-0.255151	0.168884	-0.586158	0.075855	0.13459
9630805	CD4	TRAV2	6	32578191	rs9271178	C	T	T	0.664773	ADD	88	-0.255151	0.168884	-0.586158	0.075855	0.13459
9630806	CD4	TRAV2	6	32577733	rs9271163	C	T	T	0.664773	ADD	88	-0.255151	0.168884	-0.586158	0.075855	0.13459
9630807	CD4	TRAV2	6	32577474	rs9271151	T	G	G	0.664773	ADD	88	-0.255151	0.168884	-0.586158	0.075855	0.13459
9630808	CD4	TRAV2	6	32576177	rs9271089	T	G	G	0.664773	ADD	88	-0.255151	0.168884	-0.586158	0.075855	0.13459
9630809	CD4	TRAV2	6	32570859	rs9270858	C	T	T	0.664773	ADD	88	-0.255151	0.168884	-0.586158	0.075855	0.13459
9630810	CD4	TRAV2	6	32571227	rs9270874	G	A	A	0.664773	ADD	88	-0.255151	0.168884	-0.586158	0.075855	0.13459
9630812	CD4	TRAV2	6	32578530	rs9271192	C	A	A	0.664773	ADD	88	-0.255151	0.168884	-0.586158	0.075855	0.13459
9630813	CD4	TRAV2	6	32576426	rs9271096	A	G	G	0.664773	ADD	88	-0.255151	0.168884	-0.586158	0.075855	0.13459
9630815	CD4	TRAV2	6	32576687	rs9271109	T	C	C	0.664773	ADD	88	-0.255151	0.168884	-0.586158	0.075855	0.13459
9630818	CD4	TRAV2	6	32570717	rs9270850	G	A	A	0.664773	ADD	88	-0.255151	0.168884	-0.586158	0.075855	0.13459
9630828	CD4	TRAV2	6	32573441	rs9270963	A	C	C	0.664773	ADD	88	-0.255151	0.168884	-0.586158	0.075855	0.13459
9630829	CD4	TRAV2	6	32573574	rs9270970	C	T	T	0.664773	ADD	88	-0.255151	0.168884	-0.586158	0.075855	0.13459
9630830	CD4	TRAV2	6	32572451	rs9270927	A	G	G	0.664773	ADD	88	-0.255151	0.168884	-0.586158	0.075855	0.13459
9630835	CD4	TRBV28	6	30743014	rs17481190	C	T	T	0.136364	ADD	88	0.325689	0.215573	-0.096826	0.748205	0.13459
9630836	CD4	TRBV28	6	30720311	rs28780111	C	T	T	0.136364	ADD	88	0.325689	0.215573	-0.096826	0.748205	0.13459
9630837	CD4	TRAV2	6	32572229	rs9270913	A	G	G	0.664773	ADD	88	-0.255151	0.168884	-0.586158	0.075855	0.13459
9630838	CD4	TRAV2	6	32572249	rs9270914	A	T	T	0.664773	ADD	88	-0.255151	0.168884	-0.586158	0.075855	0.13459
9630841	CD4	TRBV28	6	30736151	rs12526186	C	T	T	0.136364	ADD	88	0.325689	0.215573	-0.096826	0.748205	0.13459
9630846	CD4	TRAV2	6	32580357	rs9271255	C	T	T	0.664773	ADD	88	-0.255151	0.168884	-0.586158	0.075855	0.13459
9630849	CD4	TRBV28	6	30764420	rs12660883	T	C	C	0.136364	ADD	88	0.325689	0.215573	-0.096826	0.748205	0.13459
9630851	CD4	TRBV28	6	30764838	rs28670020	G	A	A	0.136364	ADD	88	0.325689	0.215573	-0.096826	0.748205	0.13459
9630852	CD4	TRAV2	6	32565042	rs9270608	A	G	G	0.664773	ADD	88	-0.255151	0.168884	-0.586158	0.075855	0.13459
9630853	CD4	TRAV2	6	32561305	rs9270587	T	G	G	0.664773	ADD	88	-0.255151	0.168884	-0.586158	0.075855	0.13459
9630854	CD4	TRAV2	6	32570132	rs9270827	C	A	A	0.664773	ADD	88	-0.255151	0.168884	-0.586158	0.075855	0.13459
9630864	CD4	TRBV28	6	30727282	rs3869075	G	C	C	0.136364	ADD	88	0.325689	0.215573	-0.096826	0.748205	0.13459
9630865	CD4	TRBV28	6	30731505	rs13214831	G	A	A	0.136364	ADD	88	0.325689	0.215573	-0.096826	0.748205	0.13459
9630871	CD4	TRAV2	6	32580456	rs3997871	G	A	A	0.664773	ADD	88	-0.255151	0.168884	-0.586158	0.075855	0.13459
9630872	CD4	TRAV2	6	32570602	rs9270847	G	T	T	0.664773	ADD	88	-0.255151	0.168884	-0.586158	0.075855	0.13459
9630873	CD4	TRAV2	6	32571903	rs9270898	T	C	C	0.664773	ADD	88	-0.255151	0.168884	-0.586158	0.075855	0.13459
9630880	CD4	TRAV2	6	32577889	rs9271170	T	C	C	0.664773	ADD	88	-0.255151	0.168884	-0.586158	0.075855	0.13459
9630881	CD4	TRAV2	6	32566871	rs9270687	G	A	A	0.664773	ADD	88	-0.255151	0.168884	-0.586158	0.075855	0.13459
9630882	CD4	TRAV2	6	32557485	AA_DRB1_-17_32557482_exon1_T	A	T	T	0.335227	ADD	88	0.255151	0.168884	-0.075855	0.586158	0.13459
9630883	CD4	TRAV2	6	32572911	rs9270944	A	G	G	0.664773	ADD	88	-0.255151	0.168884	-0.586158	0.075855	0.13459
9630884	CD4	TRAV2	6	32568596	rs9270758	G	A	A	0.664773	ADD	88	-0.255151	0.168884	-0.586158	0.075855	0.13459
9630885	CD4	TRAV2	6	32570082	rs9270826	G	T	T	0.664773	ADD	88	-0.255151	0.168884	-0.586158	0.075855	0.13459
9630890	CD4	TRAV2	6	32572695	rs9270934	G	C	C	0.664773	ADD	88	-0.255151	0.168884	-0.586158	0.075855	0.13459
9630909	CD4	TRBV28	6	30758555	rs17189441	C	T	T	0.136364	ADD	88	0.325689	0.215573	-0.096826	0.748205	0.13459
9630910	CD4	TRAV2	6	32570797	rs9270852	G	A	A	0.664773	ADD	88	-0.255151	0.168884	-0.586158	0.075855	0.13459
9630911	CD4	TRAV2	6	32572305	rs9270919	G	T	T	0.664773	ADD	88	-0.255151	0.168884	-0.586158	0.075855	0.13459
9630912	CD4	TRAV2	6	32572388	rs9270922	T	C	C	0.664773	ADD	88	-0.255151	0.168884	-0.586158	0.075855	0.13459
9630913	CD4	TRAV2	6	32572433	rs9270925	A	G	G	0.664773	ADD	88	-0.255151	0.168884	-0.586158	0.075855	0.13459
9630914	CD4	TRAV2	6	32572435	rs9270926	C	A	A	0.664773	ADD	88	-0.255151	0.168884	-0.586158	0.075855	0.13459
9630915	CD4	TRAV2	6	32576478	rs9271100	T	C	C	0.664773	ADD	88	-0.255151	0.168884	-0.586158	0.075855	0.13459
9630917	CD4	TRAV2	6	32576717	rs9271112	T	C	C	0.664773	ADD	88	-0.255151	0.168884	-0.586158	0.075855	0.13459
9630918	CD4	TRAV2	6	32576731	rs9271115	C	G	G	0.664773	ADD	88	-0.255151	0.168884	-0.586158	0.075855	0.13459
9630926	CD4	TRAV2	6	32579035	rs9271209	G	A	A	0.664773	ADD	88	-0.255151	0.168884	-0.586158	0.075855	0.13459
9631039	CD4	TRAV27	6	30774357	rs3130783	G	A	A	0.772727	ADD	88	0.239957	0.158827	-0.0713391	0.551253	0.134592
9631277	CD4	TRAV39	6	32782605	rs2071473	C	T	T	0.301136	ADD	88	-0.238477	0.15785	-0.547857	0.0709033	0.134597
9631436	CD8	TRAV40	6	31155785	rs1265181	G	C	C	0.176136	ADD	88	-0.220779	0.146137	-0.507202	0.0656434	0.134599
9631550	CD8	TRAV35	6	29342825	rs3749970	G	A	A	0.454545	ADD	88	-0.202499	0.134038	-0.465208	0.0602101	0.134602
9632396	CD8	TRAV24	6	28942833	rs4713190	G	A	A	0.460227	ADD	88	0.222799	0.147479	-0.066255	0.511852	0.134614
9632397	CD8	TRAV24	6	28970369	rs6456883	T	C	C	0.460227	ADD	88	0.222799	0.147479	-0.066255	0.511852	0.134614
9632420	CD8	TRAV24	6	28967038	rs6920392	A	G	G	0.460227	ADD	88	0.222799	0.147479	-0.066255	0.511852	0.134614
9632428	CD8	TRAV24	6	28957545	rs9257449	G	A	A	0.460227	ADD	88	0.222799	0.147479	-0.066255	0.511852	0.134614
9632433	CD8	TRAV24	6	28968146	rs6906909	T	C	C	0.460227	ADD	88	0.222799	0.147479	-0.066255	0.511852	0.134614
9632606	CD4	TRAV16	6	28622914	rs13193532	A	G	G	0.136364	ADD	88	0.344029	0.227729	-0.102311	0.790369	0.134619
9632735	CD4	TRBV2	6	31335454	rs2844573	A	C	C	0.306818	ADD	88	0.23742	0.157161	-0.0706087	0.54545	0.134621
9633009	CD4	TRAV34	6	33723383	rs1536500	T	C	C	0.767045	ADD	88	-0.240629	0.159286	-0.552824	0.0715654	0.134624
9633028	CD4	TRAV34	6	33721933	rs9461905	T	C	C	0.767045	ADD	88	-0.240629	0.159286	-0.552824	0.0715654	0.134624
9633029	CD4	TRAV34	6	33719877	rs943463	T	C	C	0.767045	ADD	88	-0.240629	0.159286	-0.552824	0.0715654	0.134624
9633472	CD4	TRAV17	6	30365320	rs1264569	C	T	T	0.767045	ADD	88	-0.273021	0.180731	-0.627248	0.0812054	0.134631
9633488	CD8	TRBV13	6	32630748	SNPS_DQB1_3637_32630748_intron2	A	G	G	0.897727	ADD	88	-0.3878	0.256712	-0.890946	0.115345	0.134632
9633489	CD8	TRBV13	6	32632537	SNPS_DQB1_1848_32632537_intron2	A	G	G	0.897727	ADD	88	-0.3878	0.256712	-0.890946	0.115345	0.134632
9633491	CD8	TRBV13	6	32632142	SNPS_DQB1_2243_32632142_intron2	T	C	C	0.897727	ADD	88	-0.3878	0.256712	-0.890946	0.115345	0.134632
9633497	CD8	TRBV13	6	32632154	SNPS_DQB1_2231_32632154_intron2	T	C	C	0.102273	ADD	88	0.3878	0.256712	-0.115345	0.890946	0.134632
9633498	CD8	TRBV13	6	32632474	SNPS_DQB1_1911_32632474_intron2_A	A	T	T	0.102273	ADD	88	0.3878	0.256712	-0.115345	0.890946	0.134632
9633499	CD8	TRBV13	6	32633253	SNPS_DQB1_1132_32633253_intron1	A	G	G	0.897727	ADD	88	-0.3878	0.256712	-0.890946	0.115345	0.134632
9633501	CD8	TRBV13	6	32630088	SNPS_DQB1_4297_32630088_intron2	T	C	C	0.897727	ADD	88	-0.3878	0.256712	-0.890946	0.115345	0.134632
9633502	CD8	TRBV13	6	32632190	SNPS_DQB1_2195_32632190_intron2	G	C	C	0.102273	ADD	88	0.3878	0.256712	-0.115345	0.890946	0.134632
9633503	CD8	TRBV13	6	32630346	SNPS_DQB1_4039_32630346_intron2	A	G	G	0.897727	ADD	88	-0.3878	0.256712	-0.890946	0.115345	0.134632
9633506	CD4	TRAV35	6	32584015	rs34985232	A	G	G	0.397727	ADD	88	-0.234752	0.155399	-0.539328	0.0698237	0.134632
9633507	CD4	TRAV35	6	32583299	rs34850435	C	T	T	0.397727	ADD	88	-0.234752	0.155399	-0.539328	0.0698237	0.134632
9633508	CD8	TRBV13	6	32631860	SNPS_DQB1_2532_32631853_intron2_C	A	T	T	0.102273	ADD	88	0.3878	0.256712	-0.115345	0.890946	0.134632
9633509	CD8	TRBV13	6	32633122	SNPS_DQB1_1263_32633122_intron1	A	G	G	0.897727	ADD	88	-0.3878	0.256712	-0.890946	0.115345	0.134632
9633510	CD8	TRBV13	6	32631846	INS_SNPS_DQB1_2538x2539_32631846	A	T	T	0.897727	ADD	88	-0.3878	0.256712	-0.890946	0.115345	0.134632
9633511	CD8	TRBV13	6	32631849	SNPS_DQB1_2543_32631842_intron2_A	A	T	T	0.102273	ADD	88	0.3878	0.256712	-0.115345	0.890946	0.134632
9633512	CD8	TRBV13	6	32631858	SNPS_DQB1_2527_32631858_intron2	T	C	C	0.102273	ADD	88	0.3878	0.256712	-0.115345	0.890946	0.134632
9633513	CD8	TRBV13	6	32631859	SNPS_DQB1_2526_32631859_intron2	T	C	C	0.102273	ADD	88	0.3878	0.256712	-0.115345	0.890946	0.134632
9633514	CD8	TRBV13	6	32632079	SNPS_DQB1_2308_32632077_intron2_G	A	T	T	0.102273	ADD	88	0.3878	0.256712	-0.115345	0.890946	0.134632
9633515	CD8	TRBV13	6	32632433	SNPS_DQB1_1953_32632432_intron2_C	A	T	T	0.897727	ADD	88	-0.3878	0.256712	-0.890946	0.115345	0.134632
9633516	CD8	TRBV13	6	32632437	SNPS_DQB1_1953_32632432_intron2_G	A	T	T	0.102273	ADD	88	0.3878	0.256712	-0.115345	0.890946	0.134632
9633517	CD8	TRBV13	6	32633177	SNPS_DQB1_1208_32633177_intron1	T	G	G	0.897727	ADD	88	-0.3878	0.256712	-0.890946	0.115345	0.134632
9633519	CD8	TRBV13	6	32631806	SNPS_DQB1_2579_32631806_intron2	C	T	T	0.897727	ADD	88	-0.3878	0.256712	-0.890946	0.115345	0.134632
9633521	CD8	TRBV13	6	32632054	SNPS_DQB1_2331_32632054_intron2	T	C	C	0.897727	ADD	88	-0.3878	0.256712	-0.890946	0.115345	0.134632
9633526	CD8	TRBV13	6	32631237	SNPS_DQB1_3148_32631237_intron2	A	G	G	0.897727	ADD	88	-0.3878	0.256712	-0.890946	0.115345	0.134632
9633529	CD8	TRBV13	6	32632459	SNPS_DQB1_1926_32632459_intron2	T	C	C	0.102273	ADD	88	0.3878	0.256712	-0.115345	0.890946	0.134632
9633530	CD4	TRAV35	6	32583159	rs4959106	T	C	C	0.397727	ADD	88	-0.234752	0.155399	-0.539328	0.0698237	0.134632
9633531	CD8	TRBV13	6	32632172	SNPS_DQB1_2213_32632172_intron2	G	C	C	0.897727	ADD	88	-0.3878	0.256712	-0.890946	0.115345	0.134632
9633532	CD8	TRBV13	6	32632184	SNPS_DQB1_2201_32632184_intron2	T	C	C	0.102273	ADD	88	0.3878	0.256712	-0.115345	0.890946	0.134632
9633533	CD8	TRBV13	6	32633077	SNPS_DQB1_1308_32633077_intron1	T	G	G	0.102273	ADD	88	0.3878	0.256712	-0.115345	0.890946	0.134632
9633535	CD8	TRBV13	6	32633095	SNPS_DQB1_1291_32633094_intron1_G	A	T	T	0.102273	ADD	88	0.3878	0.256712	-0.115345	0.890946	0.134632
9633536	CD8	TRBV13	6	32633142	INS_SNPS_DQB1_1243x1244_32633142	A	T	T	0.897727	ADD	88	-0.3878	0.256712	-0.890946	0.115345	0.134632
9633541	CD8	TRBV13	6	32630924	SNPS_DQB1_3461_32630924_intron2	A	G	G	0.897727	ADD	88	-0.3878	0.256712	-0.890946	0.115345	0.134632
9633542	CD8	TRBV13	6	32630852	SNPS_DQB1_3533_32630852_intron2	A	G	G	0.897727	ADD	88	-0.3878	0.256712	-0.890946	0.115345	0.134632
9633544	CD8	TRBV13	6	32631281	SNPS_DQB1_3106_32631279_intron2_T	A	T	T	0.102273	ADD	88	0.3878	0.256712	-0.115345	0.890946	0.134632
9633546	CD8	TRBV13	6	32632346	SNPS_DQB1_2039_32632346_intron2	A	C	C	0.897727	ADD	88	-0.3878	0.256712	-0.890946	0.115345	0.134632
9633547	CD8	TRBV13	6	32632164	SNPS_DQB1_2224_32632161_intron2_T	A	T	T	0.102273	ADD	88	0.3878	0.256712	-0.115345	0.890946	0.134632
9633548	CD8	TRBV13	6	32633204	SNPS_DQB1_1181_32633204_intron1_A	A	T	T	0.102273	ADD	88	0.3878	0.256712	-0.115345	0.890946	0.134632
9633550	CD8	TRBV13	6	32631141	SNPS_DQB1_3244_32631141_intron2	T	C	C	0.897727	ADD	88	-0.3878	0.256712	-0.890946	0.115345	0.134632
9633551	CD4	TRAV35	6	32583496	rs34341844	G	A	A	0.397727	ADD	88	-0.234752	0.155399	-0.539328	0.0698237	0.134632
9633553	CD8	TRBV13	6	32632529	SNPS_DQB1_1856_32632529_intron2	G	T	T	0.102273	ADD	88	0.3878	0.256712	-0.115345	0.890946	0.134632
9633554	CD8	TRBV13	6	32632155	SNPS_DQB1_2230_32632155_intron2	A	G	G	0.897727	ADD	88	-0.3878	0.256712	-0.890946	0.115345	0.134632
9633555	CD8	TRBV13	6	32632424	SNPS_DQB1_1961_32632424_intron2	A	T	T	0.897727	ADD	88	-0.3878	0.256712	-0.890946	0.115345	0.134632
9633556	CD8	TRBV13	6	32633093	SNPS_DQB1_1294_32633091_intron1_G	A	T	T	0.102273	ADD	88	0.3878	0.256712	-0.115345	0.890946	0.134632
9633557	CD8	TRBV13	6	32632440	SNPS_DQB1_1945_32632440_intron2_A	A	T	T	0.102273	ADD	88	0.3878	0.256712	-0.115345	0.890946	0.134632
9633558	CD8	TRBV13	6	32630674	SNPS_DQB1_3711_32630674_intron2_C	A	T	T	0.102273	ADD	88	0.3878	0.256712	-0.115345	0.890946	0.134632
9633560	CD8	TRBV13	6	32632461	SNPS_DQB1_1928_32632457_intron2_G	A	T	T	0.102273	ADD	88	0.3878	0.256712	-0.115345	0.890946	0.134632
9633561	CD8	TRBV13	6	32633151	SNPS_DQB1_1234_32633151_intron1	T	C	C	0.102273	ADD	88	0.3878	0.256712	-0.115345	0.890946	0.134632
9633563	CD4	TRAV35	6	32583490	rs35534739	A	G	G	0.397727	ADD	88	-0.234752	0.155399	-0.539328	0.0698237	0.134632
9633565	CD8	TRBV13	6	32631953	SNPS_DQB1_2432_32631953_intron2	A	G	G	0.897727	ADD	88	-0.3878	0.256712	-0.890946	0.115345	0.134632
9633566	CD8	TRBV13	6	32633245	SNPS_DQB1_1140_32633245_intron1	A	G	G	0.102273	ADD	88	0.3878	0.256712	-0.115345	0.890946	0.134632
9633567	CD8	TRBV13	6	32632527	SNPS_DQB1_1858_32632527_intron2	T	G	G	0.897727	ADD	88	-0.3878	0.256712	-0.890946	0.115345	0.134632
9633568	CD8	TRBV13	6	32632981	SNPS_DQB1_1404_32632981_intron1	T	G	G	0.102273	ADD	88	0.3878	0.256712	-0.115345	0.890946	0.134632
9633569	CD8	TRBV13	6	32632975	SNPS_DQB1_1410_32632975_intron1	T	G	G	0.897727	ADD	88	-0.3878	0.256712	-0.890946	0.115345	0.134632
9633570	CD4	TRAV35	6	32583426	rs35029150	T	G	G	0.397727	ADD	88	-0.234752	0.155399	-0.539328	0.0698237	0.134632
9633571	CD4	TRAV35	6	32582627	rs3129752	G	C	C	0.397727	ADD	88	-0.234752	0.155399	-0.539328	0.0698237	0.134632
9633572	CD8	TRBV13	6	32632456	SNPS_DQB1_1929_32632456_intron2_A	A	T	T	0.102273	ADD	88	0.3878	0.256712	-0.115345	0.890946	0.134632
9633573	CD8	TRBV13	6	32630431	SNPS_DQB1_3954_32630431_intron2_A	A	T	T	0.102273	ADD	88	0.3878	0.256712	-0.115345	0.890946	0.134632
9633574	CD8	TRBV13	6	32630640	SNPS_DQB1_3745_32630640_intron2	A	G	G	0.897727	ADD	88	-0.3878	0.256712	-0.890946	0.115345	0.134632
9633575	CD8	TRBV13	6	32630639	SNPS_DQB1_3746_32630639_intron2	T	C	C	0.102273	ADD	88	0.3878	0.256712	-0.115345	0.890946	0.134632
9633576	CD8	TRBV13	6	32632203	SNPS_DQB1_2182_32632203_intron2	C	G	G	0.897727	ADD	88	-0.3878	0.256712	-0.890946	0.115345	0.134632
9633577	CD8	TRBV13	6	32632972	SNPS_DQB1_1413_32632972_intron1	C	T	T	0.102273	ADD	88	0.3878	0.256712	-0.115345	0.890946	0.134632
9633578	CD8	TRBV13	6	32629956	SNPS_DQB1_4429_32629956_intron2	A	C	C	0.102273	ADD	88	0.3878	0.256712	-0.115345	0.890946	0.134632
9633579	CD8	TRBV13	6	32630038	SNPS_DQB1_4347_32630038_intron2	C	T	T	0.897727	ADD	88	-0.3878	0.256712	-0.890946	0.115345	0.134632
9633580	CD8	TRBV13	6	32629941	SNPS_DQB1_4444_32629941_intron2	T	C	C	0.102273	ADD	88	0.3878	0.256712	-0.115345	0.890946	0.134632
9633581	CD8	TRBV13	6	32630654	SNPS_DQB1_3731_32630654_intron2	A	G	G	0.102273	ADD	88	0.3878	0.256712	-0.115345	0.890946	0.134632
9633583	CD8	TRBV13	6	32630217	SNPS_DQB1_4168_32630217_intron2	T	C	C	0.897727	ADD	88	-0.3878	0.256712	-0.890946	0.115345	0.134632
9633584	CD8	TRBV13	6	32632132	SNPS_DQB1_2253_32632132_intron2	C	T	T	0.102273	ADD	88	0.3878	0.256712	-0.115345	0.890946	0.134632
9633585	CD8	TRBV13	6	32630394	SNPS_DQB1_3991_32630394_intron2	A	G	G	0.897727	ADD	88	-0.3878	0.256712	-0.890946	0.115345	0.134632
9633586	CD8	TRBV13	6	32632551	SNPS_DQB1_1834_32632551_intron2	C	G	G	0.897727	ADD	88	-0.3878	0.256712	-0.890946	0.115345	0.134632
9633587	CD8	TRBV13	6	32631985	SNPS_DQB1_2400_32631985_intron2	C	T	T	0.102273	ADD	88	0.3878	0.256712	-0.115345	0.890946	0.134632
9633588	CD8	TRBV13	6	32630313	SNPS_DQB1_4072_32630313_intron2	A	C	C	0.897727	ADD	88	-0.3878	0.256712	-0.890946	0.115345	0.134632
9633590	CD8	TRBV13	6	32633042	SNPS_DQB1_1343_32633042_intron1	A	G	G	0.102273	ADD	88	0.3878	0.256712	-0.115345	0.890946	0.134632
9634006	CD8	TRBV15	6	33319596	rs211476	G	T	T	0.289773	ADD	88	0.227549	0.150633	-0.0676864	0.522784	0.134639
9634027	CD8	TRAV27	6	32594152	rs76045537	T	C	C	0.244318	ADD	88	-0.25968	0.171903	-0.596605	0.0772447	0.134639
9634069	CD8	TRAV39	6	31324288	AA_B_97_31324201_exon3_CR	A	T	T	0.528409	ADD	88	0.244052	0.161558	-0.0725969	0.5607	0.134641
9634072	CD8	TRAV39	6	31324330	AA_B_97_31324201_exon3_RV	A	T	T	0.528409	ADD	88	0.244052	0.161558	-0.0725969	0.5607	0.134641
9634088	CD8	TRAV39	6	31324322	AA_B_97_31324201_exon3_R	A	T	T	0.528409	ADD	88	0.244052	0.161558	-0.0725969	0.5607	0.134641
9634097	CD8	TRAV39	6	31324292	AA_B_97_31324201_exon3_CRV	A	T	T	0.528409	ADD	88	0.244052	0.161558	-0.0725969	0.5607	0.134641
9634567	CD8	TRBV2	6	32732677	rs9348894	A	T	T	0.238636	ADD	88	-0.277493	0.183699	-0.637537	0.0825511	0.134648
9634568	CD8	TRBV2	6	32730940	rs2071550	C	A	A	0.238636	ADD	88	-0.277493	0.183699	-0.637537	0.0825511	0.134648
9635990	CD8	TRBV30	6	30179164	rs3130385	T	C	C	0.892045	ADD	88	0.318401	0.210792	-0.0947434	0.731545	0.134669
9635991	CD8	TRBV30	6	30140342	rs1063280	T	C	C	0.892045	ADD	88	0.318401	0.210792	-0.0947434	0.731545	0.134669
9636431	CD4	TRBV15	6	31052050	rs9263476	G	A	A	0.0568182	ADD	88	-0.462972	0.306508	-1.06372	0.137773	0.134676
9636434	CD4	TRBV15	6	31043249	rs9263455	C	T	T	0.0568182	ADD	88	-0.462972	0.306508	-1.06372	0.137773	0.134676
9636759	CD8	TRBV18	6	33053034	SNPS_DPB1_9216_33053034_intron3	C	T	T	0.0511364	ADD	88	0.475385	0.314731	-0.141476	1.09225	0.134681
9636768	CD8	TRBV18	6	33053551	SNPS_DPB1_9733_33053551_exon4	A	G	G	0.948864	ADD	88	-0.475385	0.314731	-1.09225	0.141476	0.134681
9636780	CD8	TRBV18	6	33053552	AA_DPB1_205_33053552_exon4_M	A	T	T	0.0511364	ADD	88	0.475385	0.314731	-0.141476	1.09225	0.134681
9636938	CD8	TRAV19	6	30731330	rs9262176	C	T	T	0.0909091	ADD	88	0.357962	0.236993	-0.106535	0.82246	0.134685
9636967	CD4	TRBV28	6	32191607	rs8192565	C	T	T	0.0965909	ADD	88	0.3556	0.235429	-0.105833	0.817032	0.134686
9637057	CD4	TRAV4	6	29735280	rs3873238	C	T	T	0.0625	ADD	88	0.386453	0.255857	-0.115017	0.887922	0.134687
9637151	CD4	TRAV19	6	29252752	rs114549295	T	A	A	0.0795455	ADD	88	-0.375185	0.248397	-0.862033	0.111664	0.134688
9637237	CD4	TRAV4	6	28055495	rs10484404	C	T	T	0.113636	ADD	88	-0.365492	0.241981	-0.839767	0.108783	0.13469
9637324	CD8	TRAV24	6	29305537	rs35057975	G	A	A	0.136364	ADD	88	0.308543	0.204277	-0.091832	0.708918	0.13469
9637325	CD8	TRAV24	6	29295487	rs6937882	G	T	T	0.136364	ADD	88	0.308543	0.204277	-0.091832	0.708918	0.13469
9637331	CD4	TRAV4	6	28134106	rs6929559	T	C	C	0.113636	ADD	88	-0.365492	0.241981	-0.839767	0.108783	0.13469
9637334	CD8	TRAV24	6	29296148	rs12660111	C	T	T	0.136364	ADD	88	0.308543	0.204277	-0.091832	0.708918	0.13469
9637763	CD4	TRAV10	6	29730504	rs9258275	A	G	G	0.369318	ADD	88	-0.242873	0.160801	-0.558038	0.0722915	0.134696
9637799	CD4	TRAV4	6	31940897	rs389884	A	G	G	0.130682	ADD	88	0.333495	0.220801	-0.0992666	0.766257	0.134697
9637800	CD4	TRAV4	6	31918860	rs1270942	A	G	G	0.130682	ADD	88	0.333495	0.220801	-0.0992666	0.766257	0.134697
9637958	CD4	TRAV34	6	32552141	AA_DRB1_96_32549647_exon3_EIx	A	T	T	0.113636	ADD	88	-0.337848	0.223684	-0.776261	0.100566	0.1347
9637961	CD4	TRAV34	6	32552147	AA_DRB1_96_32549647_exon3_Ex	A	T	T	0.113636	ADD	88	-0.337848	0.223684	-0.776261	0.100566	0.1347
9638262	CD8	TRAV17	6	32552893	AA_DRB1_57_32551991_exon2_ASV	A	T	T	0.193182	ADD	88	-0.275297	0.182273	-0.632546	0.0819514	0.134705
9638294	CD8	TRAV17	6	32552899	AA_DRB1_57_32551991_exon2_DM	A	T	T	0.806818	ADD	88	0.275297	0.182273	-0.0819514	0.632546	0.134705
9638295	CD8	TRAV17	6	32552898	AA_DRB1_57_32551991_exon2_D	A	T	T	0.806818	ADD	88	0.275297	0.182273	-0.0819514	0.632546	0.134705
9638296	CD8	TRAV17	6	32552902	AA_DRB1_57_32551991_exon2_Dx	A	T	T	0.806818	ADD	88	0.275297	0.182273	-0.0819514	0.632546	0.134705
9638328	CD4	TRBV9	6	33091613	rs9277726	G	T	T	0.392045	ADD	88	-0.230341	0.152508	-0.529251	0.0685694	0.134706
9638377	CD8	TRBV16	6	31096189	rs2844633	C	T	T	0.176136	ADD	88	0.231167	0.153055	-0.0688159	0.531149	0.134707
9638388	CD4	TRAV30	6	30987987	rs1632870	T	C	C	0.869318	ADD	88	0.333327	0.220695	-0.0992277	0.765881	0.134707
9638742	CD4	TRAV2	6	30742134	rs4248148	G	A	A	0.113636	ADD	88	0.362978	0.240331	-0.108061	0.834017	0.134713
9639245	CD8	TRAV17	6	32658310	rs9469220	G	A	A	0.471591	ADD	88	-0.217616	0.144088	-0.500025	0.0647919	0.13472
9639523	CD4	TRBV2	6	33053352	rs9277464	C	T	T	0.295455	ADD	88	-0.254127	0.168265	-0.583921	0.075666	0.134725
9639524	CD4	TRBV2	6	33053396	rs9277465	A	G	G	0.295455	ADD	88	-0.254127	0.168265	-0.583921	0.075666	0.134725
9639639	CD4	TRBV2	6	33056566	rs3091281	T	C	C	0.295455	ADD	88	-0.254127	0.168265	-0.583921	0.075666	0.134725
9639640	CD4	TRBV2	6	33056694	rs9277557	T	C	C	0.295455	ADD	88	-0.254127	0.168265	-0.583921	0.075666	0.134725
9639652	CD4	TRBV2	6	33056069	rs3117229	G	A	A	0.295455	ADD	88	-0.254127	0.168265	-0.583921	0.075666	0.134725
9639653	CD4	TRBV2	6	33053942	rs9277489	T	C	C	0.295455	ADD	88	-0.254127	0.168265	-0.583921	0.075666	0.134725
9639654	CD4	TRBV2	6	33056207	rs3130186	C	T	T	0.295455	ADD	88	-0.254127	0.168265	-0.583921	0.075666	0.134725
9640012	CD8	TRAV19	6	33768897	rs2281820	A	G	G	0.556818	ADD	88	0.215937	0.14298	-0.0642985	0.496172	0.13473
9640350	CD8	TRAV17	6	32552874	AA_DRB1_58_32551988_exon2_Ax	A	T	T	0.960227	ADD	88	0.57446	0.380379	-0.171068	1.31999	0.134737
9640357	CD8	TRAV17	6	32551988	AA_DRB1_58_32551988_exon2_A	A	T	T	0.960227	ADD	88	0.57446	0.380379	-0.171068	1.31999	0.134737
9640363	CD8	TRAV17	6	32552870	AA_DRB1_58_32551988_exon2_AP	A	T	T	0.960227	ADD	88	0.57446	0.380379	-0.171068	1.31999	0.134737
9640529	CD4	TRBV14	6	28175636	rs1150697	C	G	G	0.130682	ADD	88	-0.326825	0.216411	-0.750982	0.0973314	0.134742
9640883	CD4	TRAV30	6	29917439	rs2517715	T	C	C	0.369318	ADD	88	0.243225	0.161055	-0.0724373	0.558888	0.134746
9640890	CD4	TRAV30	6	29911589	SNPS_A_1259_29911589_intron3	A	C	C	0.630682	ADD	88	-0.243225	0.161055	-0.558888	0.0724373	0.134746
9640891	CD4	TRAV30	6	29911620	AA_A_142_29911198_exon3_HT	A	T	T	0.369318	ADD	88	0.243225	0.161055	-0.0724373	0.558888	0.134746
9640896	CD4	TRAV30	6	29911640	AA_A_145_29911207_exon3_HQ	A	T	T	0.369318	ADD	88	0.243225	0.161055	-0.0724373	0.558888	0.134746
9640898	CD4	TRAV30	6	29911625	SNPS_A_868_29911198_exon3	C	T	T	0.630682	ADD	88	-0.243225	0.161055	-0.558888	0.0724373	0.134746
9640899	CD4	TRAV30	6	29911623	AA_A_142_29911198_exon3_T	A	T	T	0.369318	ADD	88	0.243225	0.161055	-0.0724373	0.558888	0.134746
9640900	CD4	TRAV30	6	29912797	SNPS_A_2467_29912797_intron5	A	G	G	0.630682	ADD	88	-0.243225	0.161055	-0.558888	0.0724373	0.134746
9640901	CD4	TRAV30	6	29913136	SNPS_A_2806_29913136_intron7	C	G	G	0.630682	ADD	88	-0.243225	0.161055	-0.558888	0.0724373	0.134746
9640907	CD4	TRAV30	6	29912596	SNPS_A_2266_29912596_intron5	A	G	G	0.630682	ADD	88	-0.243225	0.161055	-0.558888	0.0724373	0.134746
9640909	CD4	TRAV30	6	29911910	SNPS_A_1580_29911910_exon4	A	G	G	0.630682	ADD	88	-0.243225	0.161055	-0.558888	0.0724373	0.134746
9640910	CD4	TRAV30	6	29911881	SNPS_A_1551_29911881_intron3	A	T	T	0.630682	ADD	88	-0.243225	0.161055	-0.558888	0.0724373	0.134746
9640911	CD4	TRAV30	6	29911946	SNPS_A_1616_29911946_exon4	A	G	G	0.630682	ADD	88	-0.243225	0.161055	-0.558888	0.0724373	0.134746
9640913	CD4	TRAV30	6	29911645	SNPS_A_877_29911207_exon3	A	G	G	0.630682	ADD	88	-0.243225	0.161055	-0.558888	0.0724373	0.134746
9640914	CD4	TRAV30	6	29915301	rs2735097	C	A	A	0.369318	ADD	88	0.243225	0.161055	-0.0724373	0.558888	0.134746
9640919	CD4	TRAV30	6	29914011	rs2975048	G	T	T	0.369318	ADD	88	0.243225	0.161055	-0.0724373	0.558888	0.134746
9640923	CD4	TRAV30	6	29916686	rs13214982	A	G	G	0.369318	ADD	88	0.243225	0.161055	-0.0724373	0.558888	0.134746
9640930	CD4	TRAV30	6	29911642	AA_A_145_29911207_exon3_Hx	A	T	T	0.369318	ADD	88	0.243225	0.161055	-0.0724373	0.558888	0.134746
9640931	CD4	TRAV30	6	29911643	AA_A_145_29911207_exon3_R	A	T	T	0.630682	ADD	88	-0.243225	0.161055	-0.558888	0.0724373	0.134746
9640936	CD4	TRAV30	6	29912148	SNPS_A_1818_29912148_exon4	T	C	C	0.630682	ADD	88	-0.243225	0.161055	-0.558888	0.0724373	0.134746
9640942	CD4	TRAV30	6	29920675	rs2975041	T	C	C	0.369318	ADD	88	0.243225	0.161055	-0.0724373	0.558888	0.134746
9640946	CD4	TRAV30	6	29913912	rs9404955	C	T	T	0.369318	ADD	88	0.243225	0.161055	-0.0724373	0.558888	0.134746
9640951	CD4	TRAV30	6	29914399	rs2975047	G	A	A	0.369318	ADD	88	0.243225	0.161055	-0.0724373	0.558888	0.134746
9640954	CD4	TRAV30	6	29911622	AA_A_142_29911198_exon3_I	A	T	T	0.630682	ADD	88	-0.243225	0.161055	-0.558888	0.0724373	0.134746
9640964	CD4	TRAV30	6	29911198	AA_A_142_29911198_exon3_HI	A	T	T	0.630682	ADD	88	-0.243225	0.161055	-0.558888	0.0724373	0.134746
9640965	CD4	TRAV30	6	29911207	AA_A_145_29911207_exon3_H	A	T	T	0.369318	ADD	88	0.243225	0.161055	-0.0724373	0.558888	0.134746
9640966	CD4	TRAV30	6	29912495	SNPS_A_2165_29912495_intron5	C	T	T	0.630682	ADD	88	-0.243225	0.161055	-0.558888	0.0724373	0.134746
9641159	CD8	TRAV24	6	28943880	rs4713192	T	C	C	0.454545	ADD	88	0.225612	0.149393	-0.0671925	0.518416	0.134747
9641664	CD4	TRAV19	6	31146403	rs1052989	C	T	T	0.215909	ADD	88	-0.306012	0.202633	-0.703166	0.0911421	0.134751
9641675	CD4	TRAV19	6	31146584	rs9380220	G	T	T	0.215909	ADD	88	-0.306012	0.202633	-0.703166	0.0911421	0.134751
9641752	CD4	TRAV17	6	31347538	rs2523492	G	T	T	0.715909	ADD	88	-0.24493	0.162187	-0.56281	0.0729502	0.134752
9642150	CD8	TRAV10	6	29933439	rs2844806	C	T	T	0.494318	ADD	88	-0.212631	0.140801	-0.488595	0.0633335	0.134757
9642168	CD8	TRBV27	6	32337630	rs2273017	G	A	A	0.590909	ADD	88	-0.206329	0.136628	-0.474114	0.0614564	0.134757
9642225	CD4	TRAV16	6	33154656	rs2855459	G	A	A	0.142045	ADD	88	-0.312519	0.206946	-0.718125	0.0930876	0.134758
9642237	CD4	TRAV16	6	33141280	rs2855430	G	A	A	0.142045	ADD	88	-0.312519	0.206946	-0.718125	0.0930876	0.134758
9642241	CD4	TRAV16	6	33148878	rs2744507	C	T	T	0.142045	ADD	88	-0.312519	0.206946	-0.718125	0.0930876	0.134758
9642242	CD4	TRAV16	6	33149152	rs539497048	C	G	G	0.142045	ADD	88	-0.312519	0.206946	-0.718125	0.0930876	0.134758
9642246	CD4	TRAV16	6	33153122	rs2744505	C	G	G	0.142045	ADD	88	-0.312519	0.206946	-0.718125	0.0930876	0.134758
9642294	CD8	TRAV20	6	32188099	rs430916	C	T	T	0.204545	ADD	88	0.268632	0.177885	-0.0800161	0.617279	0.134759
9642554	CD8	TRBV16	6	33898869	rs4711369	G	A	A	0.386364	ADD	88	-0.194417	0.128742	-0.446748	0.057913	0.134764
9642767	CD8	TRAV19	6	30285650	rs1264585	T	A	A	0.25	ADD	88	-0.257851	0.17075	-0.592515	0.0768125	0.134768
9642768	CD8	TRAV19	6	30271334	rs261946	A	G	G	0.25	ADD	88	-0.257851	0.17075	-0.592515	0.0768125	0.134768
9642772	CD8	TRAV19	6	30237859	rs9261639	G	A	A	0.25	ADD	88	-0.257851	0.17075	-0.592515	0.0768125	0.134768
9642773	CD8	TRAV19	6	30252836	rs4713305	A	T	T	0.25	ADD	88	-0.257851	0.17075	-0.592515	0.0768125	0.134768
9642774	CD8	TRAV19	6	30257497	rs2285800	C	G	G	0.25	ADD	88	-0.257851	0.17075	-0.592515	0.0768125	0.134768
9643455	CD4	TRAV6	6	31352232	rs62395458	T	C	C	0.113636	ADD	88	0.330606	0.218935	-0.0984995	0.759712	0.13478
9643475	CD4	TRAV6	6	31355260	rs62395459	A	G	G	0.113636	ADD	88	0.330606	0.218935	-0.0984995	0.759712	0.13478
9643512	CD8	TRAV19	6	32552677	AA_DRB1_74_32551940_exon2_Rx	A	T	T	0.170455	ADD	88	0.274982	0.1821	-0.0819274	0.631892	0.134781
9643538	CD8	TRAV19	6	32577633	rs535777	G	C	C	0.170455	ADD	88	0.274982	0.1821	-0.0819274	0.631892	0.134781
9643542	CD8	TRAV19	6	32552579	AA_DRB1_77_32551931_exon2_N	A	T	T	0.170455	ADD	88	0.274982	0.1821	-0.0819274	0.631892	0.134781
9643543	CD8	TRAV19	6	32552580	AA_DRB1_77_32551931_exon2_NP	A	T	T	0.170455	ADD	88	0.274982	0.1821	-0.0819274	0.631892	0.134781
9643544	CD8	TRAV19	6	32552582	AA_DRB1_77_32551931_exon2_Nx	A	T	T	0.170455	ADD	88	0.274982	0.1821	-0.0819274	0.631892	0.134781
9643545	CD8	TRAV19	6	32552576	AA_DRB1_77_32551931_exon2_LT	A	T	T	0.829545	ADD	88	-0.274982	0.1821	-0.631892	0.0819274	0.134781
9643546	CD8	TRAV19	6	32552676	AA_DRB1_74_32551940_exon2_R	A	T	T	0.170455	ADD	88	0.274982	0.1821	-0.0819274	0.631892	0.134781
9643549	CD8	TRAV19	6	32546552	HLA_DRB1*03	A	T	T	0.170455	ADD	88	0.274982	0.1821	-0.0819274	0.631892	0.134781
9643726	CD8	TRBV27	6	31347274	rs2844542	C	G	G	0.397727	ADD	88	0.216789	0.143565	-0.0645924	0.498171	0.134784
9644025	CD4	TRAV2	6	32389545	rs3135364	A	G	G	0.1875	ADD	88	-0.256395	0.169795	-0.589186	0.0763971	0.134789
9644283	CD4	TRAV21	6	33048926	SNPS_DPB1_5108_33048926_intron2	A	G	G	0.198864	ADD	88	0.267172	0.176934	-0.0796122	0.613957	0.134793
9645001	CD4	TRAV21	6	31236536	HLA_C*03:04	A	T	T	0.0738636	ADD	88	-0.456635	0.302409	-1.04934	0.136075	0.134798
9645114	CD4	TRAV20	6	31269308	rs3873385	C	T	T	0.125	ADD	88	0.326994	0.216554	-0.097444	0.751432	0.134799
9645155	CD4	TRAV24	6	32427604	rs13207140	G	C	C	0.107955	ADD	88	0.357145	0.236523	-0.106431	0.820722	0.134801
9645156	CD4	TRAV24	6	32425672	rs13198610	G	T	T	0.107955	ADD	88	0.357145	0.236523	-0.106431	0.820722	0.134801
9645157	CD4	TRAV24	6	32415637	rs12525707	G	T	T	0.107955	ADD	88	0.357145	0.236523	-0.106431	0.820722	0.134801
9645158	CD4	TRAV24	6	32419576	rs28895106	G	A	A	0.107955	ADD	88	0.357145	0.236523	-0.106431	0.820722	0.134801
9645159	CD4	TRAV24	6	32419880	rs28895109	T	C	C	0.107955	ADD	88	0.357145	0.236523	-0.106431	0.820722	0.134801
9645160	CD4	TRAV24	6	32427170	rs28732224	C	T	T	0.107955	ADD	88	0.357145	0.236523	-0.106431	0.820722	0.134801
9645161	CD4	TRAV16	6	29698821	rs1611350	T	C	C	0.340909	ADD	88	0.223718	0.14816	-0.0666695	0.514106	0.134801
9645163	CD4	TRAV24	6	32427434	rs28732230	G	A	A	0.107955	ADD	88	0.357145	0.236523	-0.106431	0.820722	0.134801
9645164	CD4	TRAV24	6	32427735	rs28732234	G	T	T	0.107955	ADD	88	0.357145	0.236523	-0.106431	0.820722	0.134801
9645165	CD4	TRAV24	6	32422867	rs28895168	A	G	G	0.107955	ADD	88	0.357145	0.236523	-0.106431	0.820722	0.134801
9645166	CD4	TRAV24	6	32427512	rs28732232	C	T	T	0.107955	ADD	88	0.357145	0.236523	-0.106431	0.820722	0.134801
9645167	CD4	TRAV24	6	32422920	rs28895169	A	G	G	0.107955	ADD	88	0.357145	0.236523	-0.106431	0.820722	0.134801
9645168	CD4	TRAV24	6	32427841	rs28732235	G	A	A	0.107955	ADD	88	0.357145	0.236523	-0.106431	0.820722	0.134801
9645169	CD4	TRAV24	6	32425787	rs13198543	C	T	T	0.107955	ADD	88	0.357145	0.236523	-0.106431	0.820722	0.134801
9645170	CD4	TRAV24	6	32423021	rs28895171	G	A	A	0.107955	ADD	88	0.357145	0.236523	-0.106431	0.820722	0.134801
9645171	CD4	TRAV24	6	32424031	rs13220657	C	T	T	0.107955	ADD	88	0.357145	0.236523	-0.106431	0.820722	0.134801
9645180	CD4	TRAV24	6	32421739	rs28895143	A	G	G	0.107955	ADD	88	0.357145	0.236523	-0.106431	0.820722	0.134801
9645181	CD4	TRAV24	6	32421794	rs28895144	A	G	G	0.107955	ADD	88	0.357145	0.236523	-0.106431	0.820722	0.134801
9645182	CD4	TRAV24	6	32418657	rs28895093	G	A	A	0.107955	ADD	88	0.357145	0.236523	-0.106431	0.820722	0.134801
9645183	CD4	TRAV24	6	32418848	rs28895095	G	A	A	0.107955	ADD	88	0.357145	0.236523	-0.106431	0.820722	0.134801
9645184	CD4	TRAV24	6	32418251	rs28895085	T	C	C	0.107955	ADD	88	0.357145	0.236523	-0.106431	0.820722	0.134801
9645185	CD4	TRAV24	6	32418300	rs28895086	G	C	C	0.107955	ADD	88	0.357145	0.236523	-0.106431	0.820722	0.134801
9645187	CD4	TRAV24	6	32420071	rs28895114	T	C	C	0.107955	ADD	88	0.357145	0.236523	-0.106431	0.820722	0.134801
9645188	CD4	TRAV24	6	32427042	rs28732220	T	C	C	0.107955	ADD	88	0.357145	0.236523	-0.106431	0.820722	0.134801
9645189	CD4	TRAV24	6	32427073	rs28732221	T	C	C	0.107955	ADD	88	0.357145	0.236523	-0.106431	0.820722	0.134801
9645190	CD4	TRAV24	6	32427381	rs28732229	G	T	T	0.107955	ADD	88	0.357145	0.236523	-0.106431	0.820722	0.134801
9645191	CD4	TRAV24	6	32421504	rs28895136	T	C	C	0.107955	ADD	88	0.357145	0.236523	-0.106431	0.820722	0.134801
9645192	CD4	TRAV24	6	32422934	rs28895170	G	A	A	0.107955	ADD	88	0.357145	0.236523	-0.106431	0.820722	0.134801
9645193	CD4	TRAV24	6	32427899	rs17209119	G	A	A	0.107955	ADD	88	0.357145	0.236523	-0.106431	0.820722	0.134801
9645197	CD4	TRAV24	6	32415805	rs13194556	T	C	C	0.107955	ADD	88	0.357145	0.236523	-0.106431	0.820722	0.134801
9645198	CD4	TRAV24	6	32425823	rs13198439	A	G	G	0.107955	ADD	88	0.357145	0.236523	-0.106431	0.820722	0.134801
9645202	CD4	TRAV24	6	32427946	rs17209126	A	C	C	0.107955	ADD	88	0.357145	0.236523	-0.106431	0.820722	0.134801
9645203	CD4	TRAV24	6	32415762	rs12529078	A	G	G	0.107955	ADD	88	0.357145	0.236523	-0.106431	0.820722	0.134801
9645205	CD4	TRAV24	6	32427140	rs28732223	C	G	G	0.107955	ADD	88	0.357145	0.236523	-0.106431	0.820722	0.134801
9645207	CD4	TRAV24	6	32425304	rs28895205	A	G	G	0.107955	ADD	88	0.357145	0.236523	-0.106431	0.820722	0.134801
9645208	CD4	TRAV24	6	32414948	rs28895027	T	C	C	0.107955	ADD	88	0.357145	0.236523	-0.106431	0.820722	0.134801
9645216	CD4	TRAV24	6	32415211	rs28895028	G	A	A	0.107955	ADD	88	0.357145	0.236523	-0.106431	0.820722	0.134801
9645217	CD4	TRAV24	6	32421689	rs28895141	C	A	A	0.107955	ADD	88	0.357145	0.236523	-0.106431	0.820722	0.134801
9645221	CD4	TRAV24	6	32417825	rs28895075	G	T	T	0.107955	ADD	88	0.357145	0.236523	-0.106431	0.820722	0.134801
9645222	CD4	TRAV24	6	32419464	rs28895103	G	A	A	0.107955	ADD	88	0.357145	0.236523	-0.106431	0.820722	0.134801
9645223	CD4	TRAV24	6	32415858	rs12529093	A	G	G	0.107955	ADD	88	0.357145	0.236523	-0.106431	0.820722	0.134801
9645224	CD4	TRAV24	6	32428500	rs9791337	G	T	T	0.107955	ADD	88	0.357145	0.236523	-0.106431	0.820722	0.134801
9645226	CD4	TRAV24	6	32415975	rs13209234	G	A	A	0.107955	ADD	88	0.357145	0.236523	-0.106431	0.820722	0.134801
9645227	CD4	TRAV24	6	32415982	rs28895029	T	C	C	0.107955	ADD	88	0.357145	0.236523	-0.106431	0.820722	0.134801
9645228	CD4	TRAV24	6	32416161	rs28895030	G	A	A	0.107955	ADD	88	0.357145	0.236523	-0.106431	0.820722	0.134801
9645229	CD4	TRAV24	6	32416189	rs28895032	T	A	A	0.107955	ADD	88	0.357145	0.236523	-0.106431	0.820722	0.134801
9645231	CD4	TRAV24	6	32411362	rs13218331	A	C	C	0.107955	ADD	88	0.357145	0.236523	-0.106431	0.820722	0.134801
9645232	CD4	TRAV24	6	32416078	rs13209059	A	G	G	0.107955	ADD	88	0.357145	0.236523	-0.106431	0.820722	0.134801
9645234	CD4	TRAV24	6	32412435	rs3177928	G	A	A	0.107955	ADD	88	0.357145	0.236523	-0.106431	0.820722	0.134801
9645235	CD4	TRAV24	6	32417891	rs28895078	C	G	G	0.107955	ADD	88	0.357145	0.236523	-0.106431	0.820722	0.134801
9645236	CD4	TRAV24	6	32418114	rs28895082	T	C	C	0.107955	ADD	88	0.357145	0.236523	-0.106431	0.820722	0.134801
9645238	CD4	TRAV24	6	32418396	rs28895088	C	A	A	0.107955	ADD	88	0.357145	0.236523	-0.106431	0.820722	0.134801
9645241	CD4	TRAV24	6	32427871	rs17209105	A	G	G	0.107955	ADD	88	0.357145	0.236523	-0.106431	0.820722	0.134801
9645242	CD4	TRAV24	6	32428002	rs17202759	C	G	G	0.107955	ADD	88	0.357145	0.236523	-0.106431	0.820722	0.134801
9645243	CD4	TRAV24	6	32418434	rs28895089	C	T	T	0.107955	ADD	88	0.357145	0.236523	-0.106431	0.820722	0.134801
9645244	CD4	TRAV24	6	32418622	rs28895091	T	G	G	0.107955	ADD	88	0.357145	0.236523	-0.106431	0.820722	0.134801
9645245	CD4	TRAV24	6	32416052	rs13209045	A	G	G	0.107955	ADD	88	0.357145	0.236523	-0.106431	0.820722	0.134801
9645264	CD4	TRAV24	6	32426962	rs28732219	A	G	G	0.107955	ADD	88	0.357145	0.236523	-0.106431	0.820722	0.134801
9645270	CD4	TRAV24	6	32419312	rs13199443	A	G	G	0.107955	ADD	88	0.357145	0.236523	-0.106431	0.820722	0.134801
9645271	CD4	TRAV24	6	32425958	rs13198784	C	A	A	0.107955	ADD	88	0.357145	0.236523	-0.106431	0.820722	0.134801
9645272	CD4	TRAV24	6	32427467	rs28732231	A	G	G	0.107955	ADD	88	0.357145	0.236523	-0.106431	0.820722	0.134801
9645273	CD4	TRAV24	6	32424380	rs28895187	G	A	A	0.107955	ADD	88	0.357145	0.236523	-0.106431	0.820722	0.134801
9645444	CD4	TRAV30	6	30900664	rs2844651	T	C	C	0.5	ADD	88	-0.206305	0.136629	-0.474093	0.0614831	0.134805
9645445	CD4	TRAV30	6	30888161	rs2249464	T	C	C	0.5	ADD	88	-0.206305	0.136629	-0.474093	0.0614831	0.134805
9645446	CD4	TRAV30	6	30889260	rs2517467	G	A	A	0.5	ADD	88	-0.206305	0.136629	-0.474093	0.0614831	0.134805
9645494	CD4	TRAV30	6	30890871	rs753725	T	C	C	0.5	ADD	88	-0.206305	0.136629	-0.474093	0.0614831	0.134805
9645577	CD4	TRAV10	6	31040264	rs12175179	C	T	T	0.125	ADD	88	0.354165	0.234553	-0.105551	0.81388	0.134807
9646335	CD8	TRAV27	6	31324545	AA_B_70_31324527_exon2_HQ	A	T	T	0.147727	ADD	88	-0.325761	0.21575	-0.748623	0.0971018	0.134822
9646336	CD8	TRAV27	6	31324565	SNPS_B_408_31324528_exon2_G	A	T	T	0.147727	ADD	88	-0.325761	0.21575	-0.748623	0.0971018	0.134822
9646337	CD8	TRAV27	6	31324559	AA_B_70_31324527_exon2_Q	A	T	T	0.147727	ADD	88	-0.325761	0.21575	-0.748623	0.0971018	0.134822
9647068	CD4	TRBV28	6	32024395	rs10947230	C	T	T	0.0738636	ADD	88	-0.458594	0.30373	-1.05389	0.136707	0.134829
9647069	CD4	TRBV28	6	32046275	rs7774197	A	C	C	0.0738636	ADD	88	-0.458594	0.30373	-1.05389	0.136707	0.134829
9647084	CD8	TRBV27	6	31426399	rs2523684	A	G	G	0.0795455	ADD	88	0.402705	0.266715	-0.120046	0.925457	0.134829
9647085	CD8	TRBV27	6	31405617	rs2596466	T	C	C	0.0795455	ADD	88	0.402705	0.266715	-0.120046	0.925457	0.134829
9647086	CD8	TRBV27	6	31416990	rs2524280	C	A	A	0.0795455	ADD	88	0.402705	0.266715	-0.120046	0.925457	0.134829
9647152	CD4	TRBV19	6	32610357	SNPS_DQA1_5122_32610357_intron3	A	C	C	0.625	ADD	88	-0.22022	0.145854	-0.50609	0.0656495	0.134831
9647199	CD8	TRBV16	6	31330788	rs9266329	G	A	A	0.272727	ADD	88	-0.206172	0.13655	-0.473806	0.0614621	0.134832
9647993	CD4	TRAV10	6	29822982	rs9258665	A	G	G	0.193182	ADD	88	0.266262	0.176355	-0.0793873	0.611911	0.134845
9647994	CD4	TRAV10	6	29827899	rs9258740	C	T	T	0.193182	ADD	88	0.266262	0.176355	-0.0793873	0.611911	0.134845
9648002	CD4	TRAV10	6	29824235	rs9258687	C	G	G	0.193182	ADD	88	0.266262	0.176355	-0.0793873	0.611911	0.134845
9648003	CD4	TRAV10	6	29828972	rs9258750	A	G	G	0.193182	ADD	88	0.266262	0.176355	-0.0793873	0.611911	0.134845
9648021	CD8	TRAV40	6	30368854	rs1034322	C	T	T	0.170455	ADD	88	-0.214409	0.142011	-0.492746	0.0639274	0.134845
9648040	CD8	TRAV40	6	30392795	rs4713331	G	A	A	0.170455	ADD	88	-0.214409	0.142011	-0.492746	0.0639274	0.134845
9648041	CD8	TRAV40	6	30377906	rs1592415	T	G	G	0.170455	ADD	88	-0.214409	0.142011	-0.492746	0.0639274	0.134845
9648046	CD8	TRAV40	6	30419831	rs1076832	C	A	A	0.170455	ADD	88	-0.214409	0.142011	-0.492746	0.0639274	0.134845
9648062	CD4	TRAV10	6	29826739	rs9258730	A	G	G	0.193182	ADD	88	0.266262	0.176355	-0.0793873	0.611911	0.134845
9648086	CD4	TRAV10	6	29821321	rs9258632	G	A	A	0.193182	ADD	88	0.266262	0.176355	-0.0793873	0.611911	0.134845
9648088	CD8	TRAV40	6	30409156	rs17410877	A	C	C	0.170455	ADD	88	-0.214409	0.142011	-0.492746	0.0639274	0.134845
9648089	CD8	TRAV40	6	30398055	rs34723946	A	C	C	0.170455	ADD	88	-0.214409	0.142011	-0.492746	0.0639274	0.134845
9648102	CD8	TRBV28	6	30810056	rs2517580	G	A	A	0.227273	ADD	88	-0.286204	0.189564	-0.657742	0.0853342	0.134846
9648782	CD8	TRAV17	6	32922908	rs209473	A	C	C	0.596591	ADD	88	0.233193	0.154456	-0.0695358	0.535921	0.134856
9648973	CD8	TRBV18	6	30340145	rs3132643	C	T	T	0.465909	ADD	88	0.245469	0.162588	-0.0731989	0.564136	0.134859
9649164	CD4	TRAV34	6	29344395	rs9257803	C	T	T	0.136364	ADD	88	0.336841	0.223111	-0.100449	0.774131	0.134862
9649173	CD4	TRAV34	6	29346329	rs9257805	A	G	G	0.136364	ADD	88	0.336841	0.223111	-0.100449	0.774131	0.134862
9649367	CD8	TRAV4	6	31513559	rs2523503	C	A	A	0.130682	ADD	88	0.34292	0.22714	-0.102266	0.788106	0.134865
9649368	CD8	TRAV4	6	31509967	rs2523506	G	T	T	0.130682	ADD	88	0.34292	0.22714	-0.102266	0.788106	0.134865
9649369	CD8	TRAV4	6	31511857	rs2251824	G	A	A	0.130682	ADD	88	0.34292	0.22714	-0.102266	0.788106	0.134865
9649416	CD4	TRBV14	6	33647058	rs10947428	T	C	C	0.25	ADD	88	-0.261427	0.173162	-0.600819	0.0779644	0.134866
9649476	CD4	TRBV18	6	32553055	AA_DRB1_37_32552051_exon2_FPS	A	T	T	0.482955	ADD	88	-0.241329	0.15985	-0.55463	0.0719716	0.134867
9649529	CD4	TRBV18	6	32553070	AA_DRB1_37_32552051_exon2_LNY	A	T	T	0.517045	ADD	88	0.241329	0.15985	-0.0719716	0.55463	0.134867
9649564	CD4	TRAV4	6	31206979	rs2394895	T	C	C	0.204545	ADD	88	0.298324	0.197602	-0.0889689	0.685616	0.134867
9649565	CD4	TRAV4	6	31210866	rs3134762	T	C	C	0.204545	ADD	88	0.298324	0.197602	-0.0889689	0.685616	0.134867
9649566	CD4	TRAV4	6	31206920	rs2394894	T	C	C	0.204545	ADD	88	0.298324	0.197602	-0.0889689	0.685616	0.134867
9649585	CD4	TRAV4	6	31218239	rs3130424	A	C	C	0.204545	ADD	88	0.298324	0.197602	-0.0889689	0.685616	0.134867
9649602	CD4	TRBV18	6	32553058	AA_DRB1_37_32552051_exon2_FS	A	T	T	0.482955	ADD	88	-0.241329	0.15985	-0.55463	0.0719716	0.134867
9649603	CD4	TRBV18	6	32553061	AA_DRB1_37_32552051_exon2_FSx	A	T	T	0.482955	ADD	88	-0.241329	0.15985	-0.55463	0.0719716	0.134867
9649855	CD4	TRBV9	6	32375330	rs9268493	G	A	A	0.346591	ADD	88	-0.242423	0.160577	-0.557148	0.0723013	0.134872
9650202	CD8	TRAV34	6	30874308	rs3130780	T	G	G	0.755682	ADD	88	-0.227715	0.150836	-0.523347	0.0679179	0.134876
9650251	CD4	TRAV19	6	30076064	rs3132678	A	G	G	0.863636	ADD	88	-0.306773	0.203204	-0.705045	0.0914988	0.134877
9650254	CD4	TRAV19	6	30075843	rs3132679	T	C	C	0.863636	ADD	88	-0.306773	0.203204	-0.705045	0.0914988	0.134877
9650255	CD4	TRAV19	6	30075641	rs2240069	A	G	G	0.863636	ADD	88	-0.306773	0.203204	-0.705045	0.0914988	0.134877
9650284	CD4	TRAV19	6	30076018	rs3132122	C	G	G	0.863636	ADD	88	-0.306773	0.203204	-0.705045	0.0914988	0.134877
9650285	CD4	TRAV19	6	30076426	rs3132123	G	A	A	0.863636	ADD	88	-0.306773	0.203204	-0.705045	0.0914988	0.134877
9650286	CD4	TRAV19	6	30076016	rs3132121	C	T	T	0.863636	ADD	88	-0.306773	0.203204	-0.705045	0.0914988	0.134877
9650798	CD4	TRAV3	6	31088981	rs6927322	G	T	T	0.0568182	ADD	88	0.507539	0.336195	-0.151391	1.16647	0.134883
9650846	CD8	TRAV22	6	32987110	rs6933989	T	C	C	0.545455	ADD	88	0.224465	0.148686	-0.0669549	0.515884	0.134884
9650893	CD8	TRAV22	6	32986957	rs6933782	T	C	C	0.545455	ADD	88	0.224465	0.148686	-0.0669549	0.515884	0.134884
9650915	CD8	TRAV22	6	32986822	rs6906405	A	C	C	0.545455	ADD	88	0.224465	0.148686	-0.0669549	0.515884	0.134884
9652218	CD8	TRAV3	6	32355808	rs17208601	G	A	A	0.0965909	ADD	88	-0.345489	0.228857	-0.794041	0.103062	0.134891
9652389	CD4	TRBV2	6	31074101	rs2517485	C	T	T	0.357955	ADD	88	0.243546	0.16133	-0.0726546	0.559747	0.134894
9652487	CD4	TRAV24	6	31120614	rs2240059	C	T	T	0.755682	ADD	88	0.289518	0.191783	-0.0863704	0.665407	0.134895
9652906	CD8	TRAV30	6	30045397	rs17187735	T	C	C	0.0625	ADD	88	-0.465975	0.308677	-1.07097	0.139022	0.134902
9653074	CD4	TRAV27	6	32996014	rs6933546	C	T	T	0.409091	ADD	88	-0.231464	0.15333	-0.531986	0.0690584	0.134904
9653136	CD4	TRAV17	6	33898334	rs1969843	G	A	A	0.897727	ADD	88	0.372667	0.246869	-0.111187	0.85652	0.134905
9653271	CD4	TRAV35	6	31010200	rs2508015	G	A	A	0.431818	ADD	88	0.235533	0.156027	-0.0702733	0.54134	0.134906
9653386	CD8	TRAV41	6	32632786	SNPS_DQB1_1610_32632775_exon2_C	A	T	T	0.164773	ADD	88	0.262485	0.173881	-0.0783166	0.603286	0.134908
9653392	CD8	TRAV41	6	32632774	AA_DQB1_26_32632774_exon2_FG	A	T	T	0.164773	ADD	88	0.262485	0.173881	-0.0783166	0.603286	0.134908
9653393	CD8	TRAV41	6	32632776	SNPS_DQB1_1609_32632776_exon2	A	C	C	0.164773	ADD	88	0.262485	0.173881	-0.0783166	0.603286	0.134908
9653401	CD8	TRAV41	6	32632779	AA_DQB1_26_32632774_exon2_G	A	T	T	0.164773	ADD	88	0.262485	0.173881	-0.0783166	0.603286	0.134908
9653402	CD8	TRAV41	6	32632784	SNPS_DQB1_1611_32632774_exon2_C	A	T	T	0.164773	ADD	88	0.262485	0.173881	-0.0783166	0.603286	0.134908
9653437	CD4	TRAV30	6	31322304	AA_B_325_31322303_exon7_S	A	T	T	0.426136	ADD	88	-0.225569	0.149427	-0.51844	0.0673031	0.134909
9653769	CD8	TRAV2	6	32371372	rs59400022	T	A	A	0.0511364	ADD	88	-0.499173	0.330678	-1.14729	0.148944	0.134913
9653773	CD8	TRAV2	6	32372963	rs28362683	G	A	A	0.0511364	ADD	88	-0.499173	0.330678	-1.14729	0.148944	0.134913
9653775	CD8	TRAV2	6	32372007	rs73400863	T	C	C	0.0511364	ADD	88	-0.499173	0.330678	-1.14729	0.148944	0.134913
9653776	CD8	TRAV2	6	32372863	rs28362682	A	T	T	0.0511364	ADD	88	-0.499173	0.330678	-1.14729	0.148944	0.134913
9653794	CD8	TRAV2	6	32370879	rs28362681	C	T	T	0.0511364	ADD	88	-0.499173	0.330678	-1.14729	0.148944	0.134913
9653803	CD8	TRAV2	6	32372396	rs73400875	T	C	C	0.0511364	ADD	88	-0.499173	0.330678	-1.14729	0.148944	0.134913
9653804	CD8	TRAV2	6	32372353	rs62404574	A	G	G	0.0511364	ADD	88	-0.499173	0.330678	-1.14729	0.148944	0.134913
9653805	CD8	TRAV2	6	32371528	rs113358109	C	A	A	0.0511364	ADD	88	-0.499173	0.330678	-1.14729	0.148944	0.134913
9653806	CD8	TRAV2	6	32373185	rs10947260	T	C	C	0.0511364	ADD	88	-0.499173	0.330678	-1.14729	0.148944	0.134913
9653807	CD8	TRAV2	6	32373829	rs62404576	G	T	T	0.0511364	ADD	88	-0.499173	0.330678	-1.14729	0.148944	0.134913
9653808	CD8	TRAV2	6	32371954	rs73400859	G	A	A	0.0511364	ADD	88	-0.499173	0.330678	-1.14729	0.148944	0.134913
9653810	CD8	TRAV2	6	32372236	rs62404569	C	T	T	0.0511364	ADD	88	-0.499173	0.330678	-1.14729	0.148944	0.134913
9653811	CD8	TRAV2	6	32372321	rs62404571	C	T	T	0.0511364	ADD	88	-0.499173	0.330678	-1.14729	0.148944	0.134913
9653833	CD8	TRAV22	6	32603023	rs17211657	T	A	A	0.0909091	ADD	88	0.362947	0.240435	-0.108297	0.834191	0.134913
9653840	CD8	TRAV2	6	32371818	rs73400855	G	C	C	0.0511364	ADD	88	-0.499173	0.330678	-1.14729	0.148944	0.134913
9653850	CD8	TRAV2	6	32371840	rs114394166	C	T	T	0.0511364	ADD	88	-0.499173	0.330678	-1.14729	0.148944	0.134913
9654305	CD8	TRAV22	6	33048608	AA_DPB1_55_33048604_exon2_E	A	T	T	0.0568182	ADD	88	0.531414	0.352043	-0.158578	1.22141	0.13492
9654316	CD8	TRAV22	6	33048605	SNPS_DPB1_4787_33048605_exon2	G	T	T	0.943182	ADD	88	-0.531414	0.352043	-1.22141	0.158578	0.13492
9654618	CD8	TRAV20	6	28893927	rs2894066	G	A	A	0.431818	ADD	88	0.225245	0.149219	-0.0672196	0.51771	0.134926
9654670	CD4	TRAV35	6	32808232	rs3763349	A	G	G	0.443182	ADD	88	-0.283094	0.187543	-0.650672	0.0844834	0.134926
9654692	CD8	TRBV13	6	31352232	rs62395458	T	C	C	0.113636	ADD	88	0.331709	0.21975	-0.0989924	0.762411	0.134927
9654708	CD8	TRBV13	6	31355260	rs62395459	A	G	G	0.113636	ADD	88	0.331709	0.21975	-0.0989924	0.762411	0.134927
9654755	CD8	TRAV19	6	33272677	rs12664430	C	T	T	0.0852273	ADD	88	0.418035	0.276939	-0.124756	0.960825	0.134928
9654779	CD4	TRAV41	6	32244627	rs3130340	T	C	C	0.255682	ADD	88	-0.262466	0.173879	-0.603262	0.0783298	0.134929
9654780	CD4	TRAV41	6	32245827	rs3115553	C	T	T	0.255682	ADD	88	-0.262466	0.173879	-0.603262	0.0783298	0.134929
9654781	CD4	TRAV41	6	32235177	rs3096681	A	G	G	0.255682	ADD	88	-0.262466	0.173879	-0.603262	0.0783298	0.134929
9654788	CD4	TRAV41	6	32224139	rs3115569	G	A	A	0.255682	ADD	88	-0.262466	0.173879	-0.603262	0.0783298	0.134929
9654790	CD4	TRAV41	6	32223947	rs3132967	T	A	A	0.255682	ADD	88	-0.262466	0.173879	-0.603262	0.0783298	0.134929
9654791	CD4	TRAV41	6	32235860	rs3115561	C	G	G	0.255682	ADD	88	-0.262466	0.173879	-0.603262	0.0783298	0.134929
9654792	CD4	TRAV41	6	32271263	rs9268164	A	T	T	0.255682	ADD	88	-0.262466	0.173879	-0.603262	0.0783298	0.134929
9654794	CD4	TRAV41	6	32261507	rs3749966	T	C	C	0.255682	ADD	88	-0.262466	0.173879	-0.603262	0.0783298	0.134929
9654796	CD4	TRAV41	6	32270363	rs7775332	A	T	T	0.255682	ADD	88	-0.262466	0.173879	-0.603262	0.0783298	0.134929
9654797	CD4	TRAV41	6	32234015	rs3132928	G	A	A	0.255682	ADD	88	-0.262466	0.173879	-0.603262	0.0783298	0.134929
9654799	CD4	TRAV41	6	32233886	rs7767325	G	C	C	0.255682	ADD	88	-0.262466	0.173879	-0.603262	0.0783298	0.134929
9654800	CD4	TRAV41	6	32233638	rs3115563	T	A	A	0.255682	ADD	88	-0.262466	0.173879	-0.603262	0.0783298	0.134929
9654801	CD4	TRAV41	6	32236142	rs3115560	G	A	A	0.255682	ADD	88	-0.262466	0.173879	-0.603262	0.0783298	0.134929
9654802	CD4	TRAV41	6	32223925	rs3130322	T	C	C	0.255682	ADD	88	-0.262466	0.173879	-0.603262	0.0783298	0.134929
9654803	CD4	TRAV41	6	32223785	rs6457515	G	C	C	0.255682	ADD	88	-0.262466	0.173879	-0.603262	0.0783298	0.134929
9654804	CD4	TRAV41	6	32231547	rs3130332	A	T	T	0.255682	ADD	88	-0.262466	0.173879	-0.603262	0.0783298	0.134929
9654805	CD4	TRAV41	6	32230097	rs3096686	C	G	G	0.255682	ADD	88	-0.262466	0.173879	-0.603262	0.0783298	0.134929
9654806	CD4	TRAV41	6	32238680	rs3132945	A	G	G	0.255682	ADD	88	-0.262466	0.173879	-0.603262	0.0783298	0.134929
9654807	CD4	TRAV41	6	32235096	rs3096682	A	C	C	0.255682	ADD	88	-0.262466	0.173879	-0.603262	0.0783298	0.134929
9654817	CD4	TRAV41	6	32238013	rs3096673	T	C	C	0.255682	ADD	88	-0.262466	0.173879	-0.603262	0.0783298	0.134929
9654818	CD4	TRAV41	6	32230608	rs9268055	T	C	C	0.255682	ADD	88	-0.262466	0.173879	-0.603262	0.0783298	0.134929
9654819	CD4	TRAV41	6	32279284	rs9268201	G	A	A	0.255682	ADD	88	-0.262466	0.173879	-0.603262	0.0783298	0.134929
9654822	CD4	TRAV41	6	32256260	rs4711291	C	G	G	0.255682	ADD	88	-0.262466	0.173879	-0.603262	0.0783298	0.134929
9654823	CD4	TRAV41	6	32255410	rs7751896	G	A	A	0.255682	ADD	88	-0.262466	0.173879	-0.603262	0.0783298	0.134929
9654824	CD4	TRAV41	6	32260350	rs6935269	T	C	C	0.255682	ADD	88	-0.262466	0.173879	-0.603262	0.0783298	0.134929
9654831	CD4	TRAV41	6	32268701	rs6909427	T	G	G	0.255682	ADD	88	-0.262466	0.173879	-0.603262	0.0783298	0.134929
9654832	CD4	TRAV41	6	32246156	rs3115552	C	T	T	0.255682	ADD	88	-0.262466	0.173879	-0.603262	0.0783298	0.134929
9654833	CD4	TRAV41	6	32272437	rs9268167	C	A	A	0.255682	ADD	88	-0.262466	0.173879	-0.603262	0.0783298	0.134929
9654834	CD4	TRAV41	6	32282019	rs6903871	A	C	C	0.255682	ADD	88	-0.262466	0.173879	-0.603262	0.0783298	0.134929
9654835	CD4	TRAV41	6	32281688	rs1018430	C	T	T	0.255682	ADD	88	-0.262466	0.173879	-0.603262	0.0783298	0.134929
9654855	CD8	TRBV2	6	31321551	rs75456009	A	G	G	0.136364	ADD	88	0.305725	0.202538	-0.0912412	0.702692	0.13493
9654948	CD8	TRBV2	6	31321685	rs1058026	A	C	C	0.136364	ADD	88	0.305725	0.202538	-0.0912412	0.702692	0.13493
9655445	CD4	TRAV3	6	28679945	rs1539584	A	C	C	0.227273	ADD	88	0.272446	0.180494	-0.0813152	0.626207	0.134937
9655446	CD4	TRAV3	6	28677758	rs9368571	C	G	G	0.227273	ADD	88	0.272446	0.180494	-0.0813152	0.626207	0.134937
9655744	CD8	TRBV14	6	32747410	rs4947348	T	G	G	0.130682	ADD	88	-0.315007	0.208693	-0.724038	0.0940228	0.134941
9656193	CD4	TRAV10	6	32936441	rs9276935	T	C	C	0.0795455	ADD	88	0.41657	0.275984	-0.124348	0.957488	0.134949
9656194	CD4	TRAV10	6	32938049	rs3135330	A	G	G	0.0795455	ADD	88	0.41657	0.275984	-0.124348	0.957488	0.134949
9656197	CD4	TRAV10	6	32923988	rs1431393	G	A	A	0.0795455	ADD	88	0.41657	0.275984	-0.124348	0.957488	0.134949
9656198	CD4	TRAV10	6	32923993	rs1431394	T	G	G	0.0795455	ADD	88	0.41657	0.275984	-0.124348	0.957488	0.134949
9656237	CD4	TRAV10	6	32951662	rs3135034	T	C	C	0.0795455	ADD	88	0.41657	0.275984	-0.124348	0.957488	0.134949
9656240	CD4	TRAV10	6	32914297	rs3130595	G	A	A	0.0795455	ADD	88	0.41657	0.275984	-0.124348	0.957488	0.134949
9656241	CD4	TRAV10	6	32954689	rs3097646	A	C	C	0.0795455	ADD	88	0.41657	0.275984	-0.124348	0.957488	0.134949
9656242	CD4	TRAV10	6	32911127	rs3101944	C	T	T	0.0795455	ADD	88	0.41657	0.275984	-0.124348	0.957488	0.134949
9656247	CD4	TRAV10	6	32934409	rs1367727	T	C	C	0.0795455	ADD	88	0.41657	0.275984	-0.124348	0.957488	0.134949
9656248	CD4	TRAV10	6	32948426	rs2071876	C	T	T	0.0795455	ADD	88	0.41657	0.275984	-0.124348	0.957488	0.134949
9657124	CD8	TRAV21	6	31324926	AA_B_-21_31324925_exon1_T	A	T	T	0.681818	ADD	88	0.235585	0.156085	-0.0703348	0.541506	0.134963
9657131	CD4	TRAV20	6	32120715	rs1053924	T	C	C	0.6875	ADD	88	-0.230757	0.152886	-0.530408	0.0688934	0.134963
9657132	CD8	TRAV21	6	31324932	AA_B_-23_31324931_exon1_R	A	T	T	0.681818	ADD	88	0.235585	0.156085	-0.0703348	0.541506	0.134963
9657199	CD4	TRAV22	6	32552627	AA_DRB1_74_32551940_exon2_AQR	A	T	T	0.892045	ADD	88	-0.345483	0.228897	-0.794113	0.103147	0.134965
9657223	CD4	TRAV22	6	32552634	AA_DRB1_74_32551940_exon2_EGL	A	T	T	0.107955	ADD	88	0.345483	0.228897	-0.103147	0.794113	0.134965
9657228	CD8	TRAV35	6	31143835	rs915660	C	G	G	0.221591	ADD	88	0.297442	0.197068	-0.0888046	0.683688	0.134966
9657446	CD8	TRBV13	6	33557741	rs375555	T	C	C	0.215909	ADD	88	-0.25496	0.168924	-0.586045	0.0761245	0.134969
9657708	CD8	TRAV41	6	30284051	rs6912495	G	C	C	0.232955	ADD	88	-0.294803	0.195324	-0.677631	0.0880254	0.134974
9657709	CD8	TRAV41	6	30275124	rs9380168	T	G	G	0.232955	ADD	88	-0.294803	0.195324	-0.677631	0.0880254	0.134974
9657710	CD8	TRAV41	6	30273371	rs261943	G	A	A	0.232955	ADD	88	-0.294803	0.195324	-0.677631	0.0880254	0.134974
9657723	CD8	TRAV41	6	30237454	rs2844761	A	G	G	0.232955	ADD	88	-0.294803	0.195324	-0.677631	0.0880254	0.134974
9657724	CD8	TRAV41	6	30240926	rs2097773	C	A	A	0.232955	ADD	88	-0.294803	0.195324	-0.677631	0.0880254	0.134974
9657725	CD8	TRAV41	6	30229504	rs2516706	G	A	A	0.232955	ADD	88	-0.294803	0.195324	-0.677631	0.0880254	0.134974
9657726	CD8	TRAV41	6	30264307	rs1264616	C	T	T	0.232955	ADD	88	-0.294803	0.195324	-0.677631	0.0880254	0.134974
9657727	CD8	TRAV41	6	30259657	rs1045251	G	T	T	0.232955	ADD	88	-0.294803	0.195324	-0.677631	0.0880254	0.134974
9657745	CD8	TRAV41	6	30288924	rs28360023	T	C	C	0.232955	ADD	88	-0.294803	0.195324	-0.677631	0.0880254	0.134974
9657747	CD8	TRAV41	6	30234494	rs2844765	T	C	C	0.232955	ADD	88	-0.294803	0.195324	-0.677631	0.0880254	0.134974
9657754	CD8	TRAV41	6	30245033	rs2516725	G	A	A	0.232955	ADD	88	-0.294803	0.195324	-0.677631	0.0880254	0.134974
9657755	CD8	TRAV41	6	30270609	rs261948	C	T	T	0.232955	ADD	88	-0.294803	0.195324	-0.677631	0.0880254	0.134974
9657756	CD8	TRAV41	6	30235184	rs2844763	C	T	T	0.232955	ADD	88	-0.294803	0.195324	-0.677631	0.0880254	0.134974
9657757	CD8	TRAV41	6	30285405	rs1473102	C	A	A	0.232955	ADD	88	-0.294803	0.195324	-0.677631	0.0880254	0.134974
9657758	CD8	TRAV41	6	30282644	rs9394001	T	A	A	0.232955	ADD	88	-0.294803	0.195324	-0.677631	0.0880254	0.134974
9657760	CD8	TRAV41	6	30281234	rs9295843	T	A	A	0.232955	ADD	88	-0.294803	0.195324	-0.677631	0.0880254	0.134974
9658624	CD4	TRAV4	6	32042322	rs3130286	T	C	C	0.761364	ADD	88	0.251916	0.166915	-0.0752311	0.579064	0.134988
9658848	CD4	TRBV19	6	31122126	rs2073717	G	C	C	0.613636	ADD	88	-0.243954	0.16164	-0.560763	0.0728557	0.134991
9658868	CD4	TRBV19	6	31126252	rs3130456	C	A	A	0.613636	ADD	88	-0.243954	0.16164	-0.560763	0.0728557	0.134991
9658970	CD4	TRBV15	6	33679807	rs3818532	A	G	G	0.159091	ADD	88	0.333932	0.22126	-0.0997297	0.767593	0.134993
9659046	CD4	TRBV16	6	31324912	AA_B_-16_31324910_exon1_V	A	T	T	0.636364	ADD	88	-0.214606	0.142196	-0.493306	0.064094	0.134995
9659270	CD4	TRAV24	6	31324592	AA_B_67_31324536_exon2_F	A	T	T	0.232955	ADD	88	0.26276	0.174105	-0.0784792	0.604	0.134998
9659272	CD4	TRAV24	6	31324594	AA_B_67_31324536_exon2_FR	A	T	T	0.232955	ADD	88	0.26276	0.174105	-0.0784792	0.604	0.134998
9659409	CD4	TRBV2	6	30758857	rs3129981	C	T	T	0.142045	ADD	88	0.318766	0.211215	-0.0952082	0.732741	0.135
9659961	CD4	TRAV5	6	29911719	AA_A_152_29911228_exon3_RV	A	T	T	0.607955	ADD	88	0.237445	0.157335	-0.0709269	0.545816	0.135009
9659969	CD4	TRAV5	6	29911721	AA_A_152_29911228_exon3_RVx	A	T	T	0.607955	ADD	88	0.237445	0.157335	-0.0709269	0.545816	0.135009
9659970	CD4	TRAV5	6	29911709	AA_A_152_29911228_exon3_GRV	A	T	T	0.607955	ADD	88	0.237445	0.157335	-0.0709269	0.545816	0.135009
9660004	CD4	TRAV5	6	29911673	AA_A_152_29911228_exon3_AEW	A	T	T	0.392045	ADD	88	-0.237445	0.157335	-0.545816	0.0709269	0.135009
9660214	CD4	TRBV28	6	33018548	rs453461	G	A	A	0.386364	ADD	88	0.227675	0.150863	-0.0680111	0.52336	0.135013
9660262	CD4	TRAV20	6	31675765	rs2242653	G	A	A	0.1875	ADD	88	-0.278905	0.18481	-0.641125	0.0833156	0.135014
9660849	CD4	TRAV27	6	32297906	rs3129947	T	G	G	0.778409	ADD	88	0.249326	0.165214	-0.0744865	0.573139	0.135022
9660850	CD4	TRAV27	6	32325292	rs3117113	A	C	C	0.778409	ADD	88	0.249326	0.165214	-0.0744865	0.573139	0.135022
9660851	CD4	TRAV27	6	32297901	rs3132958	A	G	G	0.778409	ADD	88	0.249326	0.165214	-0.0744865	0.573139	0.135022
9660867	CD4	TRAV27	6	32338400	rs3117111	C	T	T	0.778409	ADD	88	0.249326	0.165214	-0.0744865	0.573139	0.135022
9660868	CD4	TRAV27	6	32335516	rs3129931	C	T	T	0.778409	ADD	88	0.249326	0.165214	-0.0744865	0.573139	0.135022
9660870	CD4	TRAV27	6	32336211	rs3129936	A	G	G	0.778409	ADD	88	0.249326	0.165214	-0.0744865	0.573139	0.135022
9660871	CD4	TRAV27	6	32337686	rs3129941	A	G	G	0.778409	ADD	88	0.249326	0.165214	-0.0744865	0.573139	0.135022
9660882	CD4	TRAV27	6	32325835	rs2894249	C	T	T	0.778409	ADD	88	0.249326	0.165214	-0.0744865	0.573139	0.135022
9660883	CD4	TRAV27	6	32336127	rs3129932	G	C	C	0.778409	ADD	88	0.249326	0.165214	-0.0744865	0.573139	0.135022
9660884	CD4	TRAV27	6	32322470	rs3129906	C	T	T	0.778409	ADD	88	0.249326	0.165214	-0.0744865	0.573139	0.135022
9660885	CD4	TRAV27	6	32323745	rs3129907	G	A	A	0.778409	ADD	88	0.249326	0.165214	-0.0744865	0.573139	0.135022
9660897	CD4	TRAV27	6	32324520	rs3117114	T	C	C	0.778409	ADD	88	0.249326	0.165214	-0.0744865	0.573139	0.135022
9661029	CD8	TRAV10	6	33846235	rs76953732	C	A	A	0.0738636	ADD	88	-0.428531	0.283962	-0.985087	0.128025	0.135023
9661370	CD8	TRBV2	6	31002013	rs6933349	G	A	A	0.204545	ADD	88	0.262764	0.174121	-0.0785073	0.604035	0.135029
9661558	CD8	TRAV5	6	32950639	rs111234931	C	T	T	0.0625	ADD	88	-0.414162	0.274448	-0.952071	0.123747	0.135033
9661559	CD8	TRAV5	6	32945466	rs73409631	A	G	G	0.0625	ADD	88	-0.414162	0.274448	-0.952071	0.123747	0.135033
9662310	CD8	TRAV41	6	31478986	rs2246618	C	T	T	0.357955	ADD	88	0.239559	0.158749	-0.071583	0.5507	0.13504
9662312	CD8	TRAV41	6	31467365	rs2855804	C	T	T	0.357955	ADD	88	0.239559	0.158749	-0.071583	0.5507	0.13504
9662374	CD8	TRAV41	6	31462321	rs2516412	G	T	T	0.357955	ADD	88	0.239559	0.158749	-0.071583	0.5507	0.13504
9662375	CD8	TRAV41	6	31463491	rs2516408	G	A	A	0.357955	ADD	88	0.239559	0.158749	-0.071583	0.5507	0.13504
9662389	CD4	TRAV34	6	32551949	AA_DRB1_71_32551949_exon2_A	A	T	T	0.232955	ADD	88	0.2833	0.187735	-0.0846547	0.651255	0.135041
9662390	CD4	TRAV34	6	32552725	AA_DRB1_71_32551949_exon2_AS	A	T	T	0.232955	ADD	88	0.2833	0.187735	-0.0846547	0.651255	0.135041
9662391	CD4	TRAV34	6	32552726	AA_DRB1_71_32551949_exon2_ASx	A	T	T	0.232955	ADD	88	0.2833	0.187735	-0.0846547	0.651255	0.135041
9662425	CD4	TRAV34	6	32557434	AA_DRB1_-1_32557434_exon1_A	A	T	T	0.767045	ADD	88	-0.2833	0.187735	-0.651255	0.0846547	0.135041
9662426	CD4	TRAV34	6	32552727	AA_DRB1_71_32551949_exon2_Ax	A	T	T	0.232955	ADD	88	0.2833	0.187735	-0.0846547	0.651255	0.135041
9662475	CD4	TRBV15	6	31316045	rs9265980	G	A	A	0.136364	ADD	88	-0.316765	0.209913	-0.728186	0.0946567	0.135043
9662476	CD4	TRBV15	6	31308755	rs420668	T	C	C	0.136364	ADD	88	-0.316765	0.209913	-0.728186	0.0946567	0.135043
9662495	CD4	TRBV15	6	31316826	rs9266008	A	G	G	0.136364	ADD	88	-0.316765	0.209913	-0.728186	0.0946567	0.135043
9662504	CD8	TRAV4	6	30840688	rs3132573	A	G	G	0.568182	ADD	88	-0.211651	0.140256	-0.486548	0.0632461	0.135043
9662534	CD8	TRAV27	6	32602124	rs34145408	C	T	T	0.210227	ADD	88	0.27202	0.180262	-0.0812862	0.625327	0.135044
9662535	CD8	TRAV27	6	32602196	rs17205114	T	G	G	0.210227	ADD	88	0.27202	0.180262	-0.0812862	0.625327	0.135044
9662536	CD8	TRAV27	6	32602222	rs17205135	A	G	G	0.210227	ADD	88	0.27202	0.180262	-0.0812862	0.625327	0.135044
9662552	CD8	TRAV27	6	32603355	rs28407322	T	C	C	0.210227	ADD	88	0.27202	0.180262	-0.0812862	0.625327	0.135044
9662553	CD8	TRAV27	6	32603488	rs28675927	A	G	G	0.210227	ADD	88	0.27202	0.180262	-0.0812862	0.625327	0.135044
9662554	CD8	TRAV27	6	32602430	rs17211510	C	A	A	0.210227	ADD	88	0.27202	0.180262	-0.0812862	0.625327	0.135044
9662558	CD8	TRAV27	6	32602518	rs17205177	A	G	G	0.210227	ADD	88	0.27202	0.180262	-0.0812862	0.625327	0.135044
9662820	CD4	TRAV30	6	31302591	rs9500887	T	G	G	0.0795455	ADD	88	0.44231	0.293112	-0.132178	1.0168	0.135047
9662974	CD8	TRAV4	6	32774954	rs6917611	G	C	C	0.4375	ADD	88	-0.204833	0.13574	-0.470878	0.0612124	0.135048
9663145	CD4	TRBV9	6	33798450	rs9469610	T	C	C	0.0909091	ADD	88	-0.420584	0.278715	-0.966855	0.125688	0.135048
9663532	CD4	TRAV16	6	31323766	SNPS_B_1170_31323766_intron3	T	C	C	0.835227	ADD	88	0.312539	0.207116	-0.0934013	0.718479	0.13505
9663539	CD4	TRAV16	6	31323959	AA_B_178_31323958_exon3_GT	A	T	T	0.835227	ADD	88	0.312539	0.207116	-0.0934013	0.718479	0.13505
9663544	CD4	TRAV16	6	31323296	SNPS_B_1640_31323296_exon4	A	G	G	0.835227	ADD	88	0.312539	0.207116	-0.0934013	0.718479	0.13505
9663545	CD4	TRAV16	6	31322704	SNPS_B_2232_31322704_intron5	A	G	G	0.835227	ADD	88	0.312539	0.207116	-0.0934013	0.718479	0.13505
9663569	CD4	TRAV16	6	31323958	AA_B_178_31323958_exon3_GK	A	T	T	0.164773	ADD	88	-0.312539	0.207116	-0.718479	0.0934013	0.13505
9663570	CD4	TRAV16	6	31323945	SNPS_B_991_31323945_exon3	A	C	C	0.835227	ADD	88	0.312539	0.207116	-0.0934013	0.718479	0.13505
9663571	CD4	TRAV16	6	31323838	SNPS_B_1098_31323838_intron3	C	G	G	0.835227	ADD	88	0.312539	0.207116	-0.0934013	0.718479	0.13505
9663572	CD4	TRAV16	6	31323409	SNPS_B_1527_31323409_intron3	T	C	C	0.835227	ADD	88	0.312539	0.207116	-0.0934013	0.718479	0.13505
9663585	CD4	TRAV16	6	31323964	SNPS_B_978_31323958_exon3	T	G	G	0.835227	ADD	88	0.312539	0.207116	-0.0934013	0.718479	0.13505
9663586	CD4	TRAV16	6	31323962	AA_B_178_31323958_exon3_K	A	T	T	0.164773	ADD	88	-0.312539	0.207116	-0.718479	0.0934013	0.13505
9663588	CD4	TRAV16	6	31323963	AA_B_178_31323958_exon3_T	A	T	T	0.835227	ADD	88	0.312539	0.207116	-0.0934013	0.718479	0.13505
9663599	CD4	TRAV41	6	28885974	rs3132377	T	C	C	0.340909	ADD	88	-0.254422	0.168603	-0.584878	0.0760335	0.135051
9663600	CD4	TRAV41	6	28936556	rs9257425	A	G	G	0.340909	ADD	88	-0.254422	0.168603	-0.584878	0.0760335	0.135051
9663782	CD4	TRAV2	6	30069795	rs1108052	A	C	C	0.295455	ADD	88	-0.27674	0.183394	-0.636185	0.082705	0.135053
9663792	CD4	TRAV2	6	30069822	rs1110448	T	C	C	0.295455	ADD	88	-0.27674	0.183394	-0.636185	0.082705	0.135053
9663793	CD4	TRAV2	6	30070178	rs2072110	T	C	C	0.295455	ADD	88	-0.27674	0.183394	-0.636185	0.082705	0.135053
9663813	CD4	TRAV2	6	30065416	rs1264703	C	G	G	0.295455	ADD	88	-0.27674	0.183394	-0.636185	0.082705	0.135053
9663814	CD4	TRAV2	6	30065575	rs1264702	T	C	C	0.295455	ADD	88	-0.27674	0.183394	-0.636185	0.082705	0.135053
9663832	CD4	TRAV2	6	30066097	rs916569	G	A	A	0.295455	ADD	88	-0.27674	0.183394	-0.636185	0.082705	0.135053
9663854	CD4	TRAV2	6	30067177	rs1264698	A	C	C	0.295455	ADD	88	-0.27674	0.183394	-0.636185	0.082705	0.135053
9663859	CD4	TRAV2	6	30067568	rs1264697	C	G	G	0.295455	ADD	88	-0.27674	0.183394	-0.636185	0.082705	0.135053
9663878	CD4	TRAV2	6	30067834	rs1264696	G	A	A	0.295455	ADD	88	-0.27674	0.183394	-0.636185	0.082705	0.135053
9663882	CD4	TRAV2	6	30067892	rs1264695	A	G	G	0.295455	ADD	88	-0.27674	0.183394	-0.636185	0.082705	0.135053
9664291	CD8	TRAV41	6	32632853	SNPS_DQB1_1560_32632825_exon2	A	T	T	0.556818	ADD	88	0.211337	0.140054	-0.0631638	0.485838	0.135059
9664292	CD8	TRAV41	6	32632850	AA_DQB1_9_32632825_exon2_NY	A	T	T	0.556818	ADD	88	0.211337	0.140054	-0.0631638	0.485838	0.135059
9664303	CD8	TRAV41	6	32632841	AA_DQB1_9_32632825_exon2_FL	A	T	T	0.443182	ADD	88	-0.211337	0.140054	-0.485838	0.0631638	0.135059
9664304	CD8	TRAV41	6	32632846	AA_DQB1_9_32632825_exon2_HY	A	T	T	0.556818	ADD	88	0.211337	0.140054	-0.0631638	0.485838	0.135059
9664305	CD8	TRAV41	6	32632837	AA_DQB1_9_32632825_exon2_CNY	A	T	T	0.556818	ADD	88	0.211337	0.140054	-0.0631638	0.485838	0.135059
9664306	CD8	TRAV41	6	32632838	AA_DQB1_9_32632825_exon2_CY	A	T	T	0.556818	ADD	88	0.211337	0.140054	-0.0631638	0.485838	0.135059
9664317	CD8	TRAV41	6	32632828	AA_DQB1_9_32632825_exon2_CFL	A	T	T	0.443182	ADD	88	-0.211337	0.140054	-0.485838	0.0631638	0.135059
9664327	CD8	TRAV41	6	32632851	AA_DQB1_9_32632825_exon2_Y	A	T	T	0.556818	ADD	88	0.211337	0.140054	-0.0631638	0.485838	0.135059
9664328	CD8	TRAV41	6	32632832	AA_DQB1_9_32632825_exon2_CHY	A	T	T	0.556818	ADD	88	0.211337	0.140054	-0.0631638	0.485838	0.135059
9664356	CD4	TRBV18	6	33045829	SNPS_DPB1_2011_33045829_intron1	A	G	G	0.159091	ADD	88	-0.275746	0.182739	-0.633908	0.0824151	0.13506
9664451	CD4	TRBV2	6	30347306	rs970270	G	A	A	0.1875	ADD	88	0.292525	0.193858	-0.0874305	0.67248	0.135061
9664467	CD4	TRBV2	6	30334994	rs886390	C	A	A	0.1875	ADD	88	0.292525	0.193858	-0.0874305	0.67248	0.135061
9664481	CD4	TRBV2	6	30359293	rs35102994	A	G	G	0.1875	ADD	88	0.292525	0.193858	-0.0874305	0.67248	0.135061
9664812	CD4	TRAV6	6	31474280	rs2242955	G	A	A	0.125	ADD	88	0.344593	0.228366	-0.102997	0.792182	0.135065
9664921	CD8	TRAV4	6	29927722	rs2571400	C	G	G	0.460227	ADD	88	0.204088	0.135253	-0.0610033	0.469179	0.135068
9665685	CD8	TRAV2	6	32333243	rs9268361	G	A	A	0.198864	ADD	88	-0.239662	0.158833	-0.550969	0.0716445	0.135078
9665691	CD8	TRAV2	6	32324544	rs2206618	A	G	G	0.198864	ADD	88	-0.239662	0.158833	-0.550969	0.0716445	0.135078
9665692	CD8	TRAV2	6	32319364	rs1265763	C	T	T	0.198864	ADD	88	-0.239662	0.158833	-0.550969	0.0716445	0.135078
9665693	CD8	TRAV2	6	32333425	rs9268364	C	T	T	0.198864	ADD	88	-0.239662	0.158833	-0.550969	0.0716445	0.135078
9665694	CD8	TRAV2	6	32332564	rs9268350	T	C	C	0.198864	ADD	88	-0.239662	0.158833	-0.550969	0.0716445	0.135078
9665695	CD8	TRAV2	6	32330092	rs9268325	C	T	T	0.198864	ADD	88	-0.239662	0.158833	-0.550969	0.0716445	0.135078
9665696	CD8	TRAV2	6	32330306	rs9268330	A	G	G	0.198864	ADD	88	-0.239662	0.158833	-0.550969	0.0716445	0.135078
9665697	CD8	TRAV2	6	32330430	rs7744155	C	T	T	0.198864	ADD	88	-0.239662	0.158833	-0.550969	0.0716445	0.135078
9665698	CD8	TRAV2	6	32324817	rs9268302	C	T	T	0.198864	ADD	88	-0.239662	0.158833	-0.550969	0.0716445	0.135078
9665699	CD8	TRAV2	6	32336517	rs6903816	A	G	G	0.198864	ADD	88	-0.239662	0.158833	-0.550969	0.0716445	0.135078
9665700	CD8	TRAV2	6	32331998	rs9268347	G	A	A	0.198864	ADD	88	-0.239662	0.158833	-0.550969	0.0716445	0.135078
9665706	CD8	TRAV10	6	32785029	rs2071547	T	C	C	0.0511364	ADD	88	-0.447934	0.296863	-1.02978	0.133907	0.135079
9665721	CD8	TRAV10	6	32785035	rs2071468	A	G	G	0.0511364	ADD	88	-0.447934	0.296863	-1.02978	0.133907	0.135079
9665724	CD8	TRAV10	6	32785275	rs7742120	G	A	A	0.0511364	ADD	88	-0.447934	0.296863	-1.02978	0.133907	0.135079
9665729	CD8	TRAV10	6	32785284	rs7762120	T	C	C	0.0511364	ADD	88	-0.447934	0.296863	-1.02978	0.133907	0.135079
9665730	CD8	TRAV10	6	32783365	rs2857111	T	C	C	0.0511364	ADD	88	-0.447934	0.296863	-1.02978	0.133907	0.135079
9665843	CD8	TRBV16	6	31171924	rs9263881	A	G	G	0.130682	ADD	88	-0.262786	0.17416	-0.604133	0.0785612	0.135082
9665847	CD8	TRBV16	6	31173768	rs12660585	A	G	G	0.130682	ADD	88	-0.262786	0.17416	-0.604133	0.0785612	0.135082
9665869	CD8	TRBV16	6	31172879	rs9263886	A	T	T	0.130682	ADD	88	-0.262786	0.17416	-0.604133	0.0785612	0.135082
9666033	CD8	TRAV24	6	31009055	rs2517546	C	T	T	0.136364	ADD	88	0.333081	0.220749	-0.099578	0.765741	0.135084
9666065	CD4	TRBV19	6	30215377	rs9391803	T	A	A	0.130682	ADD	88	0.329637	0.218467	-0.0985496	0.757824	0.135085
9666373	CD8	TRAV19	6	31604044	rs3132453	T	G	G	0.926136	ADD	88	0.409412	0.271342	-0.122407	0.941232	0.135091
9666656	CD8	TRBV28	6	32818678	rs2071538	G	A	A	0.255682	ADD	88	-0.270355	0.179181	-0.621543	0.0808337	0.135093
9667019	CD4	TRBV16	6	31192766	rs9263993	C	T	T	0.198864	ADD	88	0.25418	0.168463	-0.0760006	0.584361	0.135097
9667147	CD4	TRBV30	6	30933864	rs3131933	T	C	C	0.494318	ADD	88	-0.216245	0.143322	-0.497151	0.0646602	0.1351
9667288	CD8	TRAV40	6	33463096	rs62405868	G	A	A	0.0852273	ADD	88	-0.286097	0.189619	-0.657745	0.0855498	0.135103
9667555	CD8	TRAV24	6	30116078	rs3132676	A	G	G	0.880682	ADD	88	0.333874	0.221287	-0.0998406	0.767588	0.135107
9667566	CD8	TRAV20	6	32832033	rs9276831	A	G	G	0.0909091	ADD	88	0.405025	0.268445	-0.121118	0.931168	0.135107
9667572	CD8	TRAV20	6	32881502	rs9276921	A	G	G	0.0909091	ADD	88	0.405025	0.268445	-0.121118	0.931168	0.135107
9667573	CD8	TRAV20	6	32880715	rs9276920	A	T	T	0.0909091	ADD	88	0.405025	0.268445	-0.121118	0.931168	0.135107
9667596	CD8	TRAV41	6	32552656	AA_DRB1_74_32551940_exon2_GQ	A	T	T	0.119318	ADD	88	-0.319521	0.211775	-0.734592	0.0955497	0.135108
9667597	CD8	TRAV41	6	32552659	AA_DRB1_74_32551940_exon2_GQx	A	T	T	0.119318	ADD	88	-0.319521	0.211775	-0.734592	0.0955497	0.135108
9667668	CD4	TRAV3	6	28508449	rs114796104	G	T	T	0.0511364	ADD	88	0.478291	0.317007	-0.143032	1.09961	0.13511
9668520	CD8	TRBV19	6	29938777	rs2523969	A	T	T	0.181818	ADD	88	0.271616	0.180028	-0.0812322	0.624465	0.135116
9668728	CD4	TRAV35	6	29498102	rs1233426	C	T	T	0.414773	ADD	88	0.252296	0.167223	-0.0754562	0.580047	0.135119
9668729	CD4	TRAV35	6	29499416	rs362546	T	C	C	0.414773	ADD	88	0.252296	0.167223	-0.0754562	0.580047	0.135119
9668752	CD4	TRAV35	6	29496664	rs1233427	C	T	T	0.414773	ADD	88	0.252296	0.167223	-0.0754562	0.580047	0.135119
9669034	CD4	TRBV30	6	31391401	rs4418214	T	C	C	0.0795455	ADD	88	0.407654	0.270199	-0.121925	0.937234	0.135122
9669107	CD4	TRBV9	6	33561164	rs210163	C	T	T	0.767045	ADD	88	-0.261723	0.173473	-0.601724	0.0782788	0.135123
9669434	CD8	TRAV27	6	29540092	rs28986293	C	T	T	0.159091	ADD	88	0.303327	0.201052	-0.0907285	0.697383	0.135129
9669504	CD4	TRAV25	6	31347451	rs2244020	A	G	G	0.375	ADD	88	-0.242802	0.160936	-0.558229	0.0726262	0.13513
9669882	CD8	TRBV28	6	32186245	rs438475	G	A	A	0.119318	ADD	88	0.328614	0.217817	-0.0982987	0.755527	0.135135
9670602	CD4	TRAV19	6	31140518	rs6909939	G	A	A	0.142045	ADD	88	0.304443	0.201796	-0.0910705	0.699956	0.135137
9670904	CD8	TRBV30	6	31239100	AA_C_116_31239054_exon3_LY	A	T	T	0.181818	ADD	88	-0.293621	0.194625	-0.675079	0.0878374	0.135141
9670905	CD8	TRBV30	6	31239095	AA_C_116_31239054_exon3_FS	A	T	T	0.818182	ADD	88	0.293621	0.194625	-0.0878374	0.675079	0.135141
9671182	CD8	TRBV2	6	32606448	SNPS_DQA1_1211_32606446_intron1_T	A	T	T	0.409091	ADD	88	-0.224601	0.148878	-0.516396	0.0671941	0.135146
9671288	CD4	TRAV35	6	31324505	SNPS_B_439_31324497_exon2_G	A	T	T	0.267045	ADD	88	-0.252683	0.167493	-0.580962	0.0755968	0.135148
9671289	CD4	TRAV35	6	31324500	AA_B_80_31324497_exon2_CT	A	T	T	0.267045	ADD	88	-0.252683	0.167493	-0.580962	0.0755968	0.135148
9671290	CD4	TRAV35	6	31324503	AA_B_80_31324497_exon2_T	A	T	T	0.267045	ADD	88	-0.252683	0.167493	-0.580962	0.0755968	0.135148
9671588	CD8	TRAV25	6	31794592	rs2763979	C	T	T	0.4375	ADD	88	0.1986	0.131645	-0.0594187	0.456618	0.135152
9672046	CD8	TRBV2	6	28190830	rs9393908	T	A	A	0.130682	ADD	88	-0.308654	0.2046	-0.709663	0.0923549	0.13516
9672047	CD8	TRBV2	6	28191057	rs9366717	C	T	T	0.130682	ADD	88	-0.308654	0.2046	-0.709663	0.0923549	0.13516
9672532	CD8	TRAV35	6	33540692	rs145004927	T	A	A	0.732955	ADD	88	0.248979	0.165046	-0.0745046	0.572463	0.135167
9672719	CD4	TRAV24	6	30074017	rs3778620	A	G	G	0.0625	ADD	88	0.442486	0.293321	-0.132413	1.01738	0.135169
9672750	CD4	TRAV17	6	31170528	rs9263871	A	G	G	0.369318	ADD	88	-0.245766	0.162917	-0.565077	0.0735456	0.13517
9672877	CD4	TRAV24	6	30978834	rs28360975	G	T	T	0.147727	ADD	88	-0.340232	0.225539	-0.78228	0.101817	0.135172
9673011	CD8	TRBV16	6	30392204	rs4400255	T	A	A	0.0568182	ADD	88	-0.364663	0.241736	-0.838457	0.109131	0.135174
9673196	CD8	TRAV21	6	33049732	SNPS_DPB1_5914_33049732_intron2	T	G	G	0.892045	ADD	88	0.353198	0.234137	-0.105702	0.812098	0.135176
9673203	CD8	TRAV21	6	33049082	SNPS_DPB1_5262_33049080_intron2_T	A	T	T	0.107955	ADD	88	-0.353198	0.234137	-0.812098	0.105702	0.135176
9673311	CD4	TRAV5	6	32162559	rs45592033	A	G	G	0.0681818	ADD	88	0.45763	0.303368	-0.13696	1.05222	0.135179
9674794	CD8	TRAV5	6	33644253	rs10947427	G	A	A	0.176136	ADD	88	0.31144	0.206465	-0.0932249	0.716105	0.135195
9675129	CD4	TRAV19	6	29540745	rs362510	C	T	T	0.204545	ADD	88	-0.279655	0.185396	-0.643025	0.0837157	0.135201
9675130	CD4	TRAV19	6	29539482	rs1233399	G	A	A	0.204545	ADD	88	-0.279655	0.185396	-0.643025	0.0837157	0.135201
9675164	CD4	TRAV30	6	31105310	rs1265100	A	G	G	0.170455	ADD	88	0.310577	0.205896	-0.0929728	0.714126	0.135201
9675615	CD8	TRAV30	6	31347798	rs4713460	G	A	A	0.357955	ADD	88	0.231651	0.153576	-0.0693523	0.532654	0.135209
9675730	CD8	TRAV21	6	33326250	rs3106192	A	G	G	0.431818	ADD	88	0.211561	0.140258	-0.063339	0.486461	0.135211
9675739	CD8	TRAV5	6	33049280	SNPS_DPB1_5462_33049280_intron2	A	T	T	0.0568182	ADD	88	-0.512507	0.339775	-1.17845	0.15344	0.135212
9675973	CD8	TRAV21	6	31320810	rs2596503	A	G	G	0.8125	ADD	88	0.298359	0.197805	-0.089331	0.68605	0.135217
9676134	CD4	TRBV30	6	31324788	SNPS_B_148_31324788_intron1	T	C	C	0.551136	ADD	88	0.230803	0.153018	-0.0691059	0.530713	0.135219
9676135	CD4	TRBV30	6	31324790	SNPS_B_146_31324790_intron1	A	G	G	0.551136	ADD	88	0.230803	0.153018	-0.0691059	0.530713	0.135219
9676258	CD8	TRAV16	6	33086249	rs3117035	C	T	T	0.403409	ADD	88	-0.217842	0.144426	-0.500911	0.0652269	0.135221
9676259	CD8	TRAV16	6	33087358	rs3117034	T	A	A	0.403409	ADD	88	-0.217842	0.144426	-0.500911	0.0652269	0.135221
9676260	CD8	TRAV16	6	33085851	rs3117039	C	T	T	0.403409	ADD	88	-0.217842	0.144426	-0.500911	0.0652269	0.135221
9676374	CD8	TRBV30	6	33948019	rs6911089	G	A	A	0.142045	ADD	88	0.306478	0.20319	-0.0917663	0.704722	0.135221
9676397	CD4	TRAV5	6	28669315	rs6939576	G	A	A	0.340909	ADD	88	-0.23109	0.153209	-0.531375	0.0691945	0.135222
9676551	CD4	TRAV20	6	31324745	SNPS_B_193_31324743_intron1_G	A	T	T	0.897727	ADD	88	0.392347	0.260121	-0.117481	0.902175	0.135223
9676990	CD8	TRAV20	6	32961361	rs9500927	G	A	A	0.130682	ADD	88	0.321782	0.213341	-0.0963596	0.739923	0.135231
9676998	CD8	TRAV20	6	32962882	rs11757367	G	A	A	0.130682	ADD	88	0.321782	0.213341	-0.0963596	0.739923	0.135231
9677398	CD4	TRAV20	6	32793770	rs2857102	T	G	G	0.125	ADD	88	-0.351577	0.2331	-0.808445	0.105291	0.135238
9677588	CD4	TRBV9	6	33203338	rs213221	A	G	G	0.511364	ADD	88	0.228958	0.151803	-0.0685708	0.526488	0.135241
9677681	CD8	TRAV41	6	33282181	rs3130099	A	G	G	0.522727	ADD	88	-0.231699	0.153621	-0.53279	0.0693914	0.135241
9677707	CD8	TRAV41	6	33282002	rs3106189	C	T	T	0.522727	ADD	88	-0.231699	0.153621	-0.53279	0.0693914	0.135241
9678251	CD8	TRAV4	6	29501514	rs1233421	C	A	A	0.4375	ADD	88	-0.239337	0.158688	-0.55036	0.0716855	0.135249
9678526	CD8	TRBV13	6	33048549	SNPS_DPB1_4729_33048547_exon2	C	T	T	0.522727	ADD	88	0.232456	0.154128	-0.0696283	0.534541	0.135254
9678533	CD8	TRBV28	6	32974843	rs6913008	C	T	T	0.215909	ADD	88	0.284168	0.188415	-0.0851184	0.653455	0.135254
9678554	CD8	TRBV28	6	32973794	rs9276976	C	T	T	0.215909	ADD	88	0.284168	0.188415	-0.0851184	0.653455	0.135254
9678555	CD8	TRBV28	6	32973599	rs9276975	C	T	T	0.215909	ADD	88	0.284168	0.188415	-0.0851184	0.653455	0.135254
9678570	CD8	TRBV18	6	29571545	rs2076483	A	G	G	0.119318	ADD	88	-0.343372	0.227669	-0.789595	0.102851	0.135254
9678571	CD8	TRBV18	6	29575003	rs29267	G	A	A	0.119318	ADD	88	-0.343372	0.227669	-0.789595	0.102851	0.135254
9678579	CD8	TRBV18	6	29567638	rs362518	T	C	C	0.119318	ADD	88	-0.343372	0.227669	-0.789595	0.102851	0.135254
9678580	CD8	TRBV18	6	29570841	rs2267633	A	G	G	0.119318	ADD	88	-0.343372	0.227669	-0.789595	0.102851	0.135254
9678581	CD8	TRBV18	6	29563067	rs17508548	T	G	G	0.119318	ADD	88	-0.343372	0.227669	-0.789595	0.102851	0.135254
9678584	CD8	TRBV18	6	29563858	rs28893513	A	G	G	0.119318	ADD	88	-0.343372	0.227669	-0.789595	0.102851	0.135254
9679286	CD4	TRAV35	6	32381736	rs7759742	T	A	A	0.556818	ADD	88	-0.231431	0.153454	-0.532196	0.0693328	0.135268
9679328	CD4	TRAV3	6	30091758	rs9261441	G	A	A	0.136364	ADD	88	0.336945	0.223416	-0.100943	0.774833	0.135269
9679510	CD4	TRBV18	6	32552147	AA_DRB1_96_32549647_exon3_Ex	A	T	T	0.113636	ADD	88	-0.335708	0.2226	-0.771996	0.100579	0.135274
9679511	CD4	TRBV18	6	32552141	AA_DRB1_96_32549647_exon3_EIx	A	T	T	0.113636	ADD	88	-0.335708	0.2226	-0.771996	0.100579	0.135274
9679521	CD8	TRAV21	6	33081632	rs11751659	A	G	G	0.170455	ADD	88	0.343874	0.228014	-0.103025	0.790773	0.135274
9679753	CD4	TRAV40	6	32603321	rs62404084	C	T	T	0.164773	ADD	88	0.271198	0.179825	-0.0812528	0.623649	0.135276
9679755	CD4	TRAV40	6	32602551	rs17205184	G	A	A	0.164773	ADD	88	0.271198	0.179825	-0.0812528	0.623649	0.135276
9680616	CD8	TRAV22	6	32409787	rs6911419	T	C	C	0.471591	ADD	88	0.229355	0.152086	-0.0687272	0.527438	0.13529
9680617	CD8	TRAV22	6	32409781	rs6931646	C	T	T	0.471591	ADD	88	0.229355	0.152086	-0.0687272	0.527438	0.13529
9680619	CD8	TRAV22	6	32411523	rs2239804	T	C	C	0.471591	ADD	88	0.229355	0.152086	-0.0687272	0.527438	0.13529
9680645	CD8	TRAV35	6	30765895	rs10947096	G	A	A	0.181818	ADD	88	-0.274949	0.182319	-0.632289	0.0823899	0.13529
9680653	CD8	TRAV22	6	32409305	rs6926374	A	G	G	0.471591	ADD	88	0.229355	0.152086	-0.0687272	0.527438	0.13529
9680654	CD8	TRAV22	6	32410716	rs9268658	G	A	A	0.471591	ADD	88	0.229355	0.152086	-0.0687272	0.527438	0.13529
9680833	CD8	TRBV30	6	30718180	rs562932852	A	G	G	0.136364	ADD	88	0.293609	0.194694	-0.0879852	0.675203	0.135294
9681343	CD4	TRBV2	6	29542947	rs3025650	T	C	C	0.0738636	ADD	88	-0.415504	0.275531	-0.955535	0.124527	0.135304
9681362	CD4	TRAV20	6	32581922	rs522308	C	T	T	0.289773	ADD	88	0.233535	0.154863	-0.0699914	0.537061	0.135305
9681363	CD4	TRAV20	6	32571118	rs28383180	A	C	C	0.289773	ADD	88	0.233535	0.154863	-0.0699914	0.537061	0.135305
9681364	CD4	TRAV20	6	32570400	rs2516049	T	C	C	0.289773	ADD	88	0.233535	0.154863	-0.0699914	0.537061	0.135305
9681424	CD4	TRAV20	6	32569691	rs477515	G	A	A	0.289773	ADD	88	0.233535	0.154863	-0.0699914	0.537061	0.135305
9681602	CD8	TRAV39	6	32679183	rs9275574	T	A	A	0.238636	ADD	88	0.226902	0.150466	-0.0680059	0.52181	0.135308
9681607	CD8	TRAV39	6	32680480	rs9275590	T	C	C	0.238636	ADD	88	0.226902	0.150466	-0.0680059	0.52181	0.135308
9681609	CD4	TRBV19	6	31080432	rs2233969	A	G	G	0.193182	ADD	88	0.28276	0.187507	-0.0847479	0.650267	0.135308
9681610	CD4	TRBV19	6	31075161	rs9263625	G	A	A	0.193182	ADD	88	0.28276	0.187507	-0.0847479	0.650267	0.135308
9681611	CD4	TRBV19	6	31068026	rs74992754	C	A	A	0.193182	ADD	88	0.28276	0.187507	-0.0847479	0.650267	0.135308
9681613	CD8	TRAV39	6	32681355	rs9275595	T	C	C	0.238636	ADD	88	0.226902	0.150466	-0.0680059	0.52181	0.135308
9681615	CD8	TRAV39	6	32680843	rs9275593	G	A	A	0.238636	ADD	88	0.226902	0.150466	-0.0680059	0.52181	0.135308
9681618	CD4	TRAV30	6	32636433	rs35800511	A	G	G	0.0909091	ADD	88	-0.367106	0.24344	-0.844239	0.110028	0.135308
9681650	CD8	TRAV39	6	32680070	rs9275582	C	T	T	0.238636	ADD	88	0.226902	0.150466	-0.0680059	0.52181	0.135308
9681651	CD8	TRAV39	6	32679914	rs9275581	T	C	C	0.238636	ADD	88	0.226902	0.150466	-0.0680059	0.52181	0.135308
9681652	CD8	TRAV39	6	32679384	rs9275578	G	T	T	0.238636	ADD	88	0.226902	0.150466	-0.0680059	0.52181	0.135308
9681657	CD4	TRBV19	6	31066319	rs9263508	G	A	A	0.193182	ADD	88	0.28276	0.187507	-0.0847479	0.650267	0.135308
9681658	CD8	TRAV39	6	32674083	rs9275506	G	A	A	0.238636	ADD	88	0.226902	0.150466	-0.0680059	0.52181	0.135308
9681659	CD8	TRAV39	6	32675592	rs9275531	A	G	G	0.238636	ADD	88	0.226902	0.150466	-0.0680059	0.52181	0.135308
9681660	CD8	TRAV39	6	32675378	rs9275527	C	G	G	0.238636	ADD	88	0.226902	0.150466	-0.0680059	0.52181	0.135308
9681830	CD4	TRAV24	6	32698800	rs7771946	C	T	T	0.738636	ADD	88	0.246948	0.16376	-0.0740157	0.567912	0.13531
9682305	CD4	TRBV28	6	28400339	rs16894106	G	A	A	0.255682	ADD	88	-0.256471	0.170077	-0.589816	0.0768739	0.135314
9682309	CD4	TRBV28	6	28390137	rs16894091	T	A	A	0.255682	ADD	88	-0.256471	0.170077	-0.589816	0.0768739	0.135314
9682697	CD8	TRAV35	6	28983916	rs576003583	A	C	C	0.1875	ADD	88	0.272362	0.180618	-0.0816424	0.626367	0.13532
9682698	CD8	TRAV35	6	28981291	rs12663717	T	G	G	0.1875	ADD	88	0.272362	0.180618	-0.0816424	0.626367	0.13532
9682699	CD8	TRAV35	6	29080349	rs3130764	A	G	G	0.8125	ADD	88	-0.272362	0.180618	-0.626367	0.0816424	0.13532
9682700	CD8	TRAV35	6	29012067	rs35771565	C	T	T	0.1875	ADD	88	0.272362	0.180618	-0.0816424	0.626367	0.13532
9682701	CD8	TRAV35	6	29077787	rs3130762	G	C	C	0.8125	ADD	88	-0.272362	0.180618	-0.626367	0.0816424	0.13532
9682739	CD8	TRAV6	6	32667067	rs17427564	T	C	C	0.125	ADD	88	0.290923	0.192927	-0.0872066	0.669053	0.135321
9682740	CD8	TRAV6	6	32666630	rs111848638	A	T	T	0.125	ADD	88	0.290923	0.192927	-0.0872066	0.669053	0.135321
9682741	CD8	TRAV6	6	32665153	rs17212469	G	T	T	0.125	ADD	88	0.290923	0.192927	-0.0872066	0.669053	0.135321
9682742	CD8	TRAV6	6	32669113	rs72847183	T	C	C	0.125	ADD	88	0.290923	0.192927	-0.0872066	0.669053	0.135321
9682743	CD8	TRAV6	6	32673277	rs77801483	C	G	G	0.125	ADD	88	0.290923	0.192927	-0.0872066	0.669053	0.135321
9682744	CD8	TRAV6	6	32669833	rs115675626	G	A	A	0.125	ADD	88	0.290923	0.192927	-0.0872066	0.669053	0.135321
9682745	CD8	TRAV6	6	32664038	rs35900855	A	G	G	0.125	ADD	88	0.290923	0.192927	-0.0872066	0.669053	0.135321
9682750	CD8	TRAV6	6	32663791	rs35169534	A	G	G	0.125	ADD	88	0.290923	0.192927	-0.0872066	0.669053	0.135321
9682751	CD8	TRAV6	6	32663936	rs34677551	A	C	C	0.125	ADD	88	0.290923	0.192927	-0.0872066	0.669053	0.135321
9682752	CD8	TRAV6	6	32665125	rs17212462	C	T	T	0.125	ADD	88	0.290923	0.192927	-0.0872066	0.669053	0.135321
9682753	CD8	TRAV6	6	32668026	rs72847174	C	T	T	0.125	ADD	88	0.290923	0.192927	-0.0872066	0.669053	0.135321
9682754	CD8	TRAV6	6	32667181	rs78825896	T	G	G	0.125	ADD	88	0.290923	0.192927	-0.0872066	0.669053	0.135321
9682755	CD8	TRAV6	6	32667175	rs71202902	C	T	T	0.125	ADD	88	0.290923	0.192927	-0.0872066	0.669053	0.135321
9682756	CD8	TRAV6	6	32666997	rs35998847	G	A	A	0.125	ADD	88	0.290923	0.192927	-0.0872066	0.669053	0.135321
9682757	CD8	TRAV6	6	32659112	rs35725597	C	T	T	0.125	ADD	88	0.290923	0.192927	-0.0872066	0.669053	0.135321
9682758	CD8	TRAV6	6	32664289	rs6923022	G	T	T	0.125	ADD	88	0.290923	0.192927	-0.0872066	0.669053	0.135321
9682759	CD8	TRAV6	6	32657201	rs35282906	T	A	A	0.125	ADD	88	0.290923	0.192927	-0.0872066	0.669053	0.135321
9682761	CD8	TRAV6	6	32663713	rs35473146	A	G	G	0.125	ADD	88	0.290923	0.192927	-0.0872066	0.669053	0.135321
9682762	CD8	TRAV6	6	32663764	rs17427445	G	A	A	0.125	ADD	88	0.290923	0.192927	-0.0872066	0.669053	0.135321
9682764	CD8	TRAV6	6	32665420	rs10484561	T	G	G	0.125	ADD	88	0.290923	0.192927	-0.0872066	0.669053	0.135321
9682765	CD8	TRAV6	6	32664797	rs114948848	A	G	G	0.125	ADD	88	0.290923	0.192927	-0.0872066	0.669053	0.135321
9682766	CD8	TRAV6	6	32626053	rs28633132	A	T	T	0.125	ADD	88	0.290923	0.192927	-0.0872066	0.669053	0.135321
9682769	CD8	TRAV6	6	32628167	SNPS_DQB1_6218_32628167_intron5	T	C	C	0.125	ADD	88	0.290923	0.192927	-0.0872066	0.669053	0.135321
9682770	CD8	TRAV6	6	32627261	HLA_DQB1*05:01	A	T	T	0.125	ADD	88	0.290923	0.192927	-0.0872066	0.669053	0.135321
9682778	CD8	TRAV6	6	32665250	rs17212483	C	T	T	0.125	ADD	88	0.290923	0.192927	-0.0872066	0.669053	0.135321
9682779	CD8	TRAV6	6	32655548	rs13194877	G	A	A	0.125	ADD	88	0.290923	0.192927	-0.0872066	0.669053	0.135321
9682780	CD8	TRAV6	6	32636392	rs34984116	T	A	A	0.125	ADD	88	0.290923	0.192927	-0.0872066	0.669053	0.135321
9682781	CD8	TRAV6	6	32653598	rs12526612	G	A	A	0.125	ADD	88	0.290923	0.192927	-0.0872066	0.669053	0.135321
9682782	CD8	TRAV6	6	32664635	rs114361720	G	C	C	0.125	ADD	88	0.290923	0.192927	-0.0872066	0.669053	0.135321
9682783	CD8	TRAV6	6	32664771	rs115594945	G	A	A	0.125	ADD	88	0.290923	0.192927	-0.0872066	0.669053	0.135321
9682784	CD8	TRAV6	6	32664775	rs115785636	G	C	C	0.125	ADD	88	0.290923	0.192927	-0.0872066	0.669053	0.135321
9682788	CD8	TRAV6	6	32664791	rs116303320	C	T	T	0.125	ADD	88	0.290923	0.192927	-0.0872066	0.669053	0.135321
9682789	CD8	TRAV6	6	32666563	rs34475663	T	A	A	0.125	ADD	88	0.290923	0.192927	-0.0872066	0.669053	0.135321
9682791	CD8	TRAV6	6	32662921	rs114169440	C	A	A	0.125	ADD	88	0.290923	0.192927	-0.0872066	0.669053	0.135321
9682792	CD8	TRAV6	6	32664628	rs115255544	A	G	G	0.125	ADD	88	0.290923	0.192927	-0.0872066	0.669053	0.135321
9682793	CD8	TRAV6	6	32659897	rs35472814	T	C	C	0.125	ADD	88	0.290923	0.192927	-0.0872066	0.669053	0.135321
9682794	CD8	TRAV6	6	32665687	rs17212553	G	T	T	0.125	ADD	88	0.290923	0.192927	-0.0872066	0.669053	0.135321
9682796	CD8	TRAV6	6	32670833	rs34492195	G	A	A	0.125	ADD	88	0.290923	0.192927	-0.0872066	0.669053	0.135321
9683790	CD8	TRBV18	6	31807489	rs733539	C	T	T	0.153409	ADD	88	0.291083	0.19304	-0.0872678	0.669433	0.135334
9683791	CD8	TRBV18	6	31802465	rs4711279	C	G	G	0.153409	ADD	88	0.291083	0.19304	-0.0872678	0.669433	0.135334
9683792	CD8	TRBV18	6	31804646	rs6921489	C	T	T	0.153409	ADD	88	0.291083	0.19304	-0.0872678	0.669433	0.135334
9683978	CD4	TRAV34	6	29757995	rs1611196	T	C	C	0.306818	ADD	88	0.272155	0.180489	-0.0815962	0.625906	0.135337
9684241	CD8	TRAV40	6	33111347	rs3129234	C	T	T	0.244318	ADD	88	-0.196234	0.13014	-0.451304	0.0588362	0.135341
9684242	CD8	TRAV40	6	33109556	rs3129249	C	T	T	0.244318	ADD	88	-0.196234	0.13014	-0.451304	0.0588362	0.135341
9684243	CD8	TRAV40	6	33122331	rs756440	A	G	G	0.244318	ADD	88	-0.196234	0.13014	-0.451304	0.0588362	0.135341
9684247	CD8	TRAV40	6	33101602	rs3129264	A	G	G	0.244318	ADD	88	-0.196234	0.13014	-0.451304	0.0588362	0.135341
9684248	CD8	TRAV40	6	33104584	rs9277838	G	A	A	0.244318	ADD	88	-0.196234	0.13014	-0.451304	0.0588362	0.135341
9684249	CD8	TRAV40	6	33104652	rs9277839	C	T	T	0.244318	ADD	88	-0.196234	0.13014	-0.451304	0.0588362	0.135341
9684250	CD8	TRAV40	6	33117258	rs3129214	C	T	T	0.244318	ADD	88	-0.196234	0.13014	-0.451304	0.0588362	0.135341
9684251	CD8	TRAV40	6	33110933	rs7754200	A	G	G	0.244318	ADD	88	-0.196234	0.13014	-0.451304	0.0588362	0.135341
9684255	CD8	TRAV40	6	33112601	rs3129228	G	T	T	0.244318	ADD	88	-0.196234	0.13014	-0.451304	0.0588362	0.135341
9684256	CD8	TRAV40	6	33112218	rs3129231	A	G	G	0.244318	ADD	88	-0.196234	0.13014	-0.451304	0.0588362	0.135341
9684257	CD8	TRAV40	6	33112640	rs3129227	G	T	T	0.244318	ADD	88	-0.196234	0.13014	-0.451304	0.0588362	0.135341
9684262	CD8	TRAV40	6	33105469	rs3129258	G	A	A	0.244318	ADD	88	-0.196234	0.13014	-0.451304	0.0588362	0.135341
9684263	CD8	TRAV40	6	33124494	rs3116959	C	T	T	0.244318	ADD	88	-0.196234	0.13014	-0.451304	0.0588362	0.135341
9684266	CD8	TRAV40	6	33113197	rs3129223	C	T	T	0.244318	ADD	88	-0.196234	0.13014	-0.451304	0.0588362	0.135341
9684267	CD8	TRAV40	6	33108035	rs926421	C	G	G	0.244318	ADD	88	-0.196234	0.13014	-0.451304	0.0588362	0.135341
9684268	CD8	TRAV40	6	33108848	rs3129252	T	A	A	0.244318	ADD	88	-0.196234	0.13014	-0.451304	0.0588362	0.135341
9684309	CD4	TRAV4	6	31383848	rs3094584	G	A	A	0.159091	ADD	88	-0.308151	0.204364	-0.708696	0.0923944	0.135343
9684510	CD8	TRAV30	6	31324174	AA_B_116_31324144_exon3_F	A	T	T	0.119318	ADD	88	0.340762	0.225992	-0.102174	0.783698	0.135345
9684514	CD8	TRAV30	6	31324181	AA_B_116_31324144_exon3_FN	A	T	T	0.119318	ADD	88	0.340762	0.225992	-0.102174	0.783698	0.135345
9684545	CD8	TRAV30	6	31324187	AA_B_116_31324144_exon3_FP	A	T	T	0.119318	ADD	88	0.340762	0.225992	-0.102174	0.783698	0.135345
9684549	CD8	TRAV30	6	31324182	AA_B_116_31324144_exon3_FNP	A	T	T	0.119318	ADD	88	0.340762	0.225992	-0.102174	0.783698	0.135345
9684606	CD8	TRBV2	6	29789190	rs1610678	T	C	C	0.517045	ADD	88	0.220675	0.146352	-0.0661691	0.507519	0.135347
9684607	CD8	TRBV2	6	29789999	rs1611149	C	T	T	0.517045	ADD	88	0.220675	0.146352	-0.0661691	0.507519	0.135347
9684608	CD8	TRBV2	6	29794049	rs1632948	T	C	C	0.517045	ADD	88	0.220675	0.146352	-0.0661691	0.507519	0.135347
9684612	CD8	TRBV2	6	29792114	rs1611165	T	C	C	0.517045	ADD	88	0.220675	0.146352	-0.0661691	0.507519	0.135347
9684614	CD8	TRBV2	6	29785513	rs1633077	A	G	G	0.517045	ADD	88	0.220675	0.146352	-0.0661691	0.507519	0.135347
9685055	CD4	TRBV28	6	29342825	rs3749970	G	A	A	0.454545	ADD	88	0.206836	0.137176	-0.0620239	0.475695	0.135354
9685319	CD8	TRAV19	6	30586031	rs3873304	G	A	A	0.0909091	ADD	88	0.367184	0.243524	-0.110114	0.844482	0.135359
9685941	CD8	TRAV17	6	31446466	rs2248372	G	A	A	0.284091	ADD	88	-0.246446	0.163452	-0.566806	0.0739144	0.135369
9686190	CD8	TRAV24	6	28916972	rs9257403	C	T	T	0.335227	ADD	88	0.237392	0.157448	-0.0712017	0.545985	0.135373
9686448	CD4	TRAV39	6	29179553	rs3116833	A	G	G	0.789773	ADD	88	0.261793	0.173635	-0.0785247	0.60211	0.135377
9686451	CD4	TRAV39	6	29179145	rs3116832	C	G	G	0.789773	ADD	88	0.261793	0.173635	-0.0785247	0.60211	0.135377
9686968	CD8	TRAV34	6	32603023	rs17211657	T	A	A	0.0909091	ADD	88	0.328807	0.218085	-0.0986331	0.756246	0.135384
9687074	CD4	TRBV2	6	30101656	rs1362104	G	A	A	0.380682	ADD	88	-0.222214	0.147387	-0.511088	0.0666588	0.135385
9687132	CD4	TRAV10	6	32657279	rs3129714	G	A	A	0.352273	ADD	88	0.246076	0.163214	-0.0738172	0.565969	0.135386
9687133	CD4	TRAV10	6	32657505	rs4538748	T	C	C	0.352273	ADD	88	0.246076	0.163214	-0.0738172	0.565969	0.135386
9687235	CD8	TRAV10	6	33052499	SNPS_DPB1_8680_33052498_intron2_G	A	T	T	0.522727	ADD	88	-0.205592	0.136363	-0.472859	0.0616755	0.135389
9687313	CD8	TRBV13	6	30978884	rs530874598	T	A	A	0.142045	ADD	88	-0.288084	0.191078	-0.662591	0.0864228	0.13539
9687412	CD8	TRBV2	6	28584775	rs34556183	A	G	G	0.272727	ADD	88	-0.240795	0.159714	-0.553829	0.0722383	0.135392
9687592	CD4	TRBV30	6	33048547	AA_DPB1_36_33048547_exon2	A	T	T	0.528409	ADD	88	-0.235798	0.156401	-0.542337	0.0707415	0.135395
9687726	CD8	TRAV22	6	31323353	SNPS_B_1583_31323353_exon4	A	G	G	0.5625	ADD	88	-0.251447	0.166781	-0.578332	0.0754379	0.135397
9687727	CD8	TRAV22	6	31323233	SNPS_B_1703_31323233_exon4	A	G	G	0.4375	ADD	88	0.251447	0.166781	-0.0754379	0.578332	0.135397
9687895	CD4	TRAV6	6	31155785	rs1265181	G	C	C	0.176136	ADD	88	-0.295235	0.195826	-0.679046	0.0885765	0.135398
9688103	CD4	TRAV21	6	32553207	AA_DRB1_30_32552072_exon2_CFL	A	T	T	0.210227	ADD	88	0.273041	0.181106	-0.0819213	0.628003	0.135402
9688104	CD4	TRAV21	6	32553219	AA_DRB1_30_32552072_exon2_CL	A	T	T	0.210227	ADD	88	0.273041	0.181106	-0.0819213	0.628003	0.135402
9688109	CD4	TRAV21	6	32553446	AA_DRB1_11_32552129_exon2_GL	A	T	T	0.210227	ADD	88	0.273041	0.181106	-0.0819213	0.628003	0.135402
9688134	CD4	TRAV21	6	32586930	rs28383310	G	A	A	0.210227	ADD	88	0.273041	0.181106	-0.0819213	0.628003	0.135402
9688142	CD4	TRAV21	6	32553170	AA_DRB1_30_32552072_exon2_ACL	A	T	T	0.210227	ADD	88	0.273041	0.181106	-0.0819213	0.628003	0.135402
9689571	CD4	TRAV6	6	30066031	rs916570	A	G	G	0.3125	ADD	88	-0.253865	0.168393	-0.583909	0.0761796	0.135416
9689733	CD4	TRAV24	6	33775391	rs7774407	C	T	T	0.625	ADD	88	-0.212689	0.141081	-0.489203	0.0638256	0.135419
9689770	CD4	TRAV5	6	31060362	rs12214039	G	T	T	0.0965909	ADD	88	-0.373208	0.247559	-0.858414	0.111998	0.13542
9689779	CD4	TRAV5	6	31069476	rs12201248	T	A	A	0.0965909	ADD	88	-0.373208	0.247559	-0.858414	0.111998	0.13542
9689806	CD4	TRAV5	6	31078804	rs3734852	G	A	A	0.0965909	ADD	88	-0.373208	0.247559	-0.858414	0.111998	0.13542
9690055	CD8	TRAV25	6	31323952	AA_B_180_31323952_exon3_E	A	T	T	0.301136	ADD	88	-0.255273	0.16933	-0.587154	0.0766087	0.135424
9690067	CD8	TRAV25	6	31323965	AA_B_177_31323961_exon3_DR	A	T	T	0.301136	ADD	88	-0.255273	0.16933	-0.587154	0.0766087	0.135424
9690068	CD8	TRAV25	6	31323960	SNPS_B_976_31323960_exon3	G	C	C	0.698864	ADD	88	0.255273	0.16933	-0.0766087	0.587154	0.135424
9690078	CD8	TRAV25	6	31323966	AA_B_177_31323961_exon3_Dx	A	T	T	0.301136	ADD	88	-0.255273	0.16933	-0.587154	0.0766087	0.135424
9690079	CD8	TRAV25	6	31323967	AA_B_177_31323961_exon3_E	A	T	T	0.698864	ADD	88	0.255273	0.16933	-0.0766087	0.587154	0.135424
9690094	CD8	TRAV25	6	31323953	SNPS_B_983_31323953_exon3	C	G	G	0.698864	ADD	88	0.255273	0.16933	-0.0766087	0.587154	0.135424
9690097	CD8	TRAV25	6	31323954	AA_B_180_31323952_exon3_EP	A	T	T	0.301136	ADD	88	-0.255273	0.16933	-0.587154	0.0766087	0.135424
9690098	CD8	TRAV25	6	31323955	AA_B_180_31323952_exon3_Ex	A	T	T	0.301136	ADD	88	-0.255273	0.16933	-0.587154	0.0766087	0.135424
9690099	CD8	TRAV25	6	31323956	AA_B_180_31323952_exon3_Q	A	T	T	0.698864	ADD	88	0.255273	0.16933	-0.0766087	0.587154	0.135424
9690100	CD8	TRAV25	6	31323776	INS_SNPS_B_1159x1160_31323776	A	T	T	0.301136	ADD	88	-0.255273	0.16933	-0.587154	0.0766087	0.135424
9690101	CD8	TRAV25	6	31323961	AA_B_177_31323961_exon3_D	A	T	T	0.301136	ADD	88	-0.255273	0.16933	-0.587154	0.0766087	0.135424
9690293	CD8	TRAV16	6	31840625	rs614549	A	G	G	0.363636	ADD	88	-0.207135	0.1374	-0.476435	0.0621647	0.135427
9690325	CD4	TRAV5	6	31264823	rs9468932	G	A	A	0.136364	ADD	88	0.334281	0.221742	-0.100324	0.768887	0.135428
9690460	CD4	TRBV18	6	30115946	rs28780089	G	A	A	0.0568182	ADD	88	-0.459718	0.304949	-1.05741	0.137972	0.135429
9690462	CD4	TRBV18	6	30081742	rs28780084	T	C	C	0.0568182	ADD	88	-0.459718	0.304949	-1.05741	0.137972	0.135429
9690463	CD4	TRBV18	6	30089257	rs28780085	G	A	A	0.0568182	ADD	88	-0.459718	0.304949	-1.05741	0.137972	0.135429
9690464	CD4	TRBV18	6	30109773	rs28780087	G	A	A	0.0568182	ADD	88	-0.459718	0.304949	-1.05741	0.137972	0.135429
9690729	CD4	TRBV18	6	33153528	rs9277934	C	T	T	0.238636	ADD	88	-0.249446	0.16547	-0.573762	0.074869	0.135434
9690749	CD4	TRBV18	6	33145369	rs2076311	C	A	A	0.238636	ADD	88	-0.249446	0.16547	-0.573762	0.074869	0.135434
9690755	CD4	TRBV18	6	33162082	rs2072915	T	A	A	0.238636	ADD	88	-0.249446	0.16547	-0.573762	0.074869	0.135434
9690886	CD8	TRBV19	6	32191339	rs3830041	C	T	T	0.0909091	ADD	88	-0.410918	0.272585	-0.945175	0.123339	0.135438
9690924	CD8	TRBV18	6	30972121	rs2844668	T	A	A	0.8125	ADD	88	0.266183	0.176575	-0.0798966	0.612263	0.135439
9691024	CD4	TRBV28	6	31613739	rs3130048	T	C	C	0.306818	ADD	88	-0.231474	0.15355	-0.532427	0.0694793	0.13544
9691611	CD4	TRBV18	6	29483911	rs1592411	C	T	T	0.448864	ADD	88	0.220428	0.146227	-0.0661722	0.507029	0.135451
9691614	CD4	TRBV18	6	29486215	rs2859876	G	C	C	0.448864	ADD	88	0.220428	0.146227	-0.0661722	0.507029	0.135451
9691617	CD4	TRBV18	6	29477640	rs2107188	G	C	C	0.448864	ADD	88	0.220428	0.146227	-0.0661722	0.507029	0.135451
9691618	CD4	TRBV18	6	29483968	rs1592410	C	T	T	0.448864	ADD	88	0.220428	0.146227	-0.0661722	0.507029	0.135451
9691619	CD4	TRBV18	6	29484666	rs1015869	G	A	A	0.448864	ADD	88	0.220428	0.146227	-0.0661722	0.507029	0.135451
9691620	CD4	TRBV18	6	29485373	rs1015868	C	T	T	0.448864	ADD	88	0.220428	0.146227	-0.0661722	0.507029	0.135451
9691674	CD4	TRBV15	6	29804409	rs2735018	G	C	C	0.107955	ADD	88	-0.333939	0.221529	-0.768127	0.100249	0.135452
9691675	CD4	TRBV15	6	29810712	rs2523771	C	G	G	0.107955	ADD	88	-0.333939	0.221529	-0.768127	0.100249	0.135452
9691676	CD4	TRBV15	6	29812030	rs2734994	C	T	T	0.107955	ADD	88	-0.333939	0.221529	-0.768127	0.100249	0.135452
9691677	CD4	TRBV15	6	29818236	rs9258569	C	T	T	0.107955	ADD	88	-0.333939	0.221529	-0.768127	0.100249	0.135452
9691678	CD4	TRBV15	6	29806274	rs2523781	C	T	T	0.107955	ADD	88	-0.333939	0.221529	-0.768127	0.100249	0.135452
9691703	CD4	TRBV15	6	29806622	rs2523779	C	T	T	0.107955	ADD	88	-0.333939	0.221529	-0.768127	0.100249	0.135452
9691708	CD4	TRBV15	6	29808004	rs2517884	G	C	C	0.107955	ADD	88	-0.333939	0.221529	-0.768127	0.100249	0.135452
9691710	CD4	TRBV15	6	29818868	rs3893527	A	G	G	0.107955	ADD	88	-0.333939	0.221529	-0.768127	0.100249	0.135452
9691711	CD4	TRBV15	6	29813942	rs9258557	C	T	T	0.107955	ADD	88	-0.333939	0.221529	-0.768127	0.100249	0.135452
9691911	CD4	TRBV15	6	29812454	rs2734991	C	T	T	0.107955	ADD	88	-0.333939	0.221529	-0.768127	0.100249	0.135452
9691912	CD4	TRBV15	6	29808917	rs2734999	C	T	T	0.107955	ADD	88	-0.333939	0.221529	-0.768127	0.100249	0.135452
9691913	CD4	TRBV15	6	29809194	rs2523776	T	G	G	0.107955	ADD	88	-0.333939	0.221529	-0.768127	0.100249	0.135452
9691914	CD4	TRBV15	6	29800142	rs2517896	C	T	T	0.107955	ADD	88	-0.333939	0.221529	-0.768127	0.100249	0.135452
9691917	CD4	TRBV15	6	29802985	rs2735020	C	A	A	0.107955	ADD	88	-0.333939	0.221529	-0.768127	0.100249	0.135452
9691918	CD4	TRBV15	6	29810325	rs2523772	T	C	C	0.107955	ADD	88	-0.333939	0.221529	-0.768127	0.100249	0.135452
9691919	CD4	TRBV15	6	29812834	rs2523766	A	G	G	0.107955	ADD	88	-0.333939	0.221529	-0.768127	0.100249	0.135452
9691920	CD4	TRBV15	6	29813016	rs9258555	G	C	C	0.107955	ADD	88	-0.333939	0.221529	-0.768127	0.100249	0.135452
9692058	CD8	TRBV15	6	33949921	rs2499763	C	T	T	0.642045	ADD	88	0.208671	0.138429	-0.0626455	0.479988	0.135455
9692152	CD8	TRAV27	6	31324820	SNPS_B_116_31324820_intron1	G	T	T	0.147727	ADD	88	0.296048	0.196394	-0.0888776	0.680974	0.135456
9692153	CD8	TRAV27	6	31327723	rs2596477	G	A	A	0.147727	ADD	88	0.296048	0.196394	-0.0888776	0.680974	0.135456
9692303	CD8	TRAV40	6	29617400	rs29270	T	C	C	0.0568182	ADD	88	0.367825	0.244012	-0.11043	0.84608	0.135459
9692648	CD8	TRBV18	6	32630061	SNPS_DQB1_4327_32630058_intron2_G	A	T	T	0.670455	ADD	88	-0.217385	0.144213	-0.500038	0.0652679	0.135464
9692649	CD8	TRBV18	6	32630380	SNPS_DQB1_4005_32630380_intron2	C	T	T	0.670455	ADD	88	-0.217385	0.144213	-0.500038	0.0652679	0.135464
9692650	CD8	TRBV18	6	32630897	SNPS_DQB1_3488_32630897_intron2	A	G	G	0.329545	ADD	88	0.217385	0.144213	-0.0652679	0.500038	0.135464
9692755	CD8	TRBV18	6	32632857	SNPS_DQB1_1528_32632857_intron1	A	G	G	0.670455	ADD	88	-0.217385	0.144213	-0.500038	0.0652679	0.135464
9692756	CD8	TRBV18	6	32632624	SNPS_DQB1_1764_32632621_exon2	C	G	G	0.670455	ADD	88	-0.217385	0.144213	-0.500038	0.0652679	0.135464
9692765	CD8	TRBV18	6	32632470	SNPS_DQB1_1915_32632470_intron2	A	G	G	0.670455	ADD	88	-0.217385	0.144213	-0.500038	0.0652679	0.135464
9692777	CD8	TRBV18	6	32632621	AA_DQB1_77_32632621_exon2	A	T	T	0.670455	ADD	88	-0.217385	0.144213	-0.500038	0.0652679	0.135464
9692778	CD8	TRBV18	6	32632436	SNPS_DQB1_1949_32632436_intron2	C	T	T	0.329545	ADD	88	0.217385	0.144213	-0.0652679	0.500038	0.135464
9692779	CD8	TRBV18	6	32632498	SNPS_DQB1_1887_32632498_intron2	A	C	C	0.670455	ADD	88	-0.217385	0.144213	-0.500038	0.0652679	0.135464
9692780	CD8	TRBV18	6	32632530	SNPS_DQB1_1859_32632526_intron2_C	A	T	T	0.670455	ADD	88	-0.217385	0.144213	-0.500038	0.0652679	0.135464
9692788	CD8	TRBV18	6	32632202	SNPS_DQB1_2183_32632202_intron2	T	C	C	0.670455	ADD	88	-0.217385	0.144213	-0.500038	0.0652679	0.135464
9692789	CD8	TRBV18	6	32631877	SNPS_DQB1_2508_32631877_intron2	T	G	G	0.329545	ADD	88	0.217385	0.144213	-0.0652679	0.500038	0.135464
9692791	CD8	TRBV18	6	32632644	AA_DQB1_71_32632639_exon2_AK	A	T	T	0.329545	ADD	88	0.217385	0.144213	-0.0652679	0.500038	0.135464
9692794	CD8	TRBV18	6	32630060	SNPS_DQB1_4325_32630060_intron2	T	C	C	0.670455	ADD	88	-0.217385	0.144213	-0.500038	0.0652679	0.135464
9693301	CD8	TRAV39	6	31236410	rs34131062	C	T	T	0.142045	ADD	88	0.345695	0.229338	-0.103798	0.795189	0.135469
9693311	CD8	TRAV39	6	31236533	HLA_C*03	A	T	T	0.142045	ADD	88	0.345695	0.229338	-0.103798	0.795189	0.135469
9693393	CD8	TRAV6	6	30978834	rs28360975	G	T	T	0.147727	ADD	88	-0.325192	0.215737	-0.748028	0.0976447	0.135472
9693401	CD8	TRAV39	6	30986038	rs2894176	G	C	C	0.4375	ADD	88	0.214746	0.142465	-0.0644811	0.493973	0.135472
9693402	CD8	TRAV39	6	30982209	rs7755802	A	G	G	0.4375	ADD	88	0.214746	0.142465	-0.0644811	0.493973	0.135472
9693422	CD4	TRAV16	6	32752049	rs10484564	G	C	C	0.0568182	ADD	88	0.488241	0.323906	-0.146604	1.12309	0.135472
9693427	CD4	TRAV10	6	32380715	rs968155	C	T	T	0.556818	ADD	88	0.231689	0.153706	-0.0695688	0.532947	0.135472
9694062	CD4	TRAV17	6	30074310	rs78026509	C	G	G	0.0795455	ADD	88	0.435525	0.288939	-0.130786	1.00183	0.13548
9694166	CD4	TRAV16	6	29700615	rs2735054	G	A	A	0.556818	ADD	88	-0.214771	0.142486	-0.494037	0.0644955	0.135481
9694173	CD4	TRAV16	6	29702709	rs2248927	A	G	G	0.556818	ADD	88	-0.214771	0.142486	-0.494037	0.0644955	0.135481
9694193	CD4	TRAV16	6	29705810	rs2523392	A	G	G	0.556818	ADD	88	-0.214771	0.142486	-0.494037	0.0644955	0.135481
9694214	CD4	TRAV16	6	29699784	rs2523400	C	T	T	0.556818	ADD	88	-0.214771	0.142486	-0.494037	0.0644955	0.135481
9694224	CD4	TRAV16	6	29700079	rs2523399	C	T	T	0.556818	ADD	88	-0.214771	0.142486	-0.494037	0.0644955	0.135481
9694346	CD4	TRAV40	6	31324181	AA_B_116_31324144_exon3_FN	A	T	T	0.119318	ADD	88	-0.318788	0.211495	-0.733311	0.0957344	0.135483
9694352	CD8	TRBV9	6	32552887	AA_DRB1_57_32551991_exon2_ADx	A	T	T	0.829545	ADD	88	0.289138	0.191824	-0.08683	0.665106	0.135483
9694353	CD8	TRBV9	6	32552884	AA_DRB1_57_32551991_exon2_ADM	A	T	T	0.829545	ADD	88	0.289138	0.191824	-0.08683	0.665106	0.135483
9694354	CD8	TRBV9	6	32552883	AA_DRB1_57_32551991_exon2_AD	A	T	T	0.829545	ADD	88	0.289138	0.191824	-0.08683	0.665106	0.135483
9694356	CD8	TRBV9	6	32552908	AA_DRB1_57_32551991_exon2_SV	A	T	T	0.170455	ADD	88	-0.289138	0.191824	-0.665106	0.08683	0.135483
9694358	CD4	TRAV40	6	31324187	AA_B_116_31324144_exon3_FP	A	T	T	0.119318	ADD	88	-0.318788	0.211495	-0.733311	0.0957344	0.135483
9694359	CD4	TRAV40	6	31324174	AA_B_116_31324144_exon3_F	A	T	T	0.119318	ADD	88	-0.318788	0.211495	-0.733311	0.0957344	0.135483
9694360	CD4	TRAV40	6	31324182	AA_B_116_31324144_exon3_FNP	A	T	T	0.119318	ADD	88	-0.318788	0.211495	-0.733311	0.0957344	0.135483
9694525	CD4	TRBV19	6	33005932	rs9277052	T	C	C	0.227273	ADD	88	-0.262507	0.174157	-0.603849	0.0788341	0.135485
9695236	CD8	TRAV16	6	31436312	rs2596454	A	G	G	0.784091	ADD	88	0.252027	0.167207	-0.0756935	0.579747	0.135493
9695410	CD4	TRBV16	6	31324910	AA_B_-16_31324910_exon1_L	A	T	T	0.357955	ADD	88	0.219259	0.145469	-0.0658541	0.504373	0.135496
9695411	CD4	TRBV16	6	31324911	SNPS_B_25_31324911_exon1	C	G	G	0.357955	ADD	88	0.219259	0.145469	-0.0658541	0.504373	0.135496
9695590	CD8	TRAV19	6	28911585	rs72860099	C	G	G	0.0738636	ADD	88	-0.372199	0.246939	-0.856191	0.111792	0.135498
9695613	CD8	TRAV19	6	28921940	rs4947256	C	A	A	0.0738636	ADD	88	-0.372199	0.246939	-0.856191	0.111792	0.135498
9696031	CD4	TRAV20	6	31120614	rs2240059	C	T	T	0.755682	ADD	88	-0.282021	0.187113	-0.648756	0.0847133	0.135505
9696233	CD4	TRAV17	6	29668076	rs3129070	C	T	T	0.3125	ADD	88	-0.231467	0.153573	-0.532464	0.0695299	0.135507
9696375	CD4	TRAV10	6	31320810	rs2596503	A	G	G	0.8125	ADD	88	-0.311383	0.206596	-0.716303	0.0935372	0.135509
9696935	CD4	TRAV34	6	30070275	rs2072109	C	G	G	0.0852273	ADD	88	0.404721	0.26853	-0.121587	0.93103	0.135518
9697279	CD4	TRBV18	6	31106459	rs1265097	C	A	A	0.0738636	ADD	88	-0.4079	0.270644	-0.938353	0.122554	0.135526
9697360	CD4	TRAV4	6	28305104	rs723476	C	T	T	0.0511364	ADD	88	-0.475438	0.315458	-1.09373	0.142849	0.135528
9697361	CD4	TRAV4	6	28294888	rs4711167	T	C	C	0.0511364	ADD	88	-0.475438	0.315458	-1.09373	0.142849	0.135528
9697389	CD4	TRAV4	6	28264681	rs3800324	G	A	A	0.0511364	ADD	88	-0.475438	0.315458	-1.09373	0.142849	0.135528
9697390	CD4	TRAV4	6	28269407	rs16893917	G	A	A	0.0511364	ADD	88	-0.475438	0.315458	-1.09373	0.142849	0.135528
9697435	CD4	TRAV4	6	28302113	rs16893973	C	T	T	0.0511364	ADD	88	-0.475438	0.315458	-1.09373	0.142849	0.135528
9697437	CD4	TRAV4	6	28309753	rs10484542	G	A	A	0.0511364	ADD	88	-0.475438	0.315458	-1.09373	0.142849	0.135528
9697438	CD4	TRAV4	6	28283772	rs4713159	G	A	A	0.0511364	ADD	88	-0.475438	0.315458	-1.09373	0.142849	0.135528
9697439	CD4	TRAV4	6	28302278	rs16893975	T	C	C	0.0511364	ADD	88	-0.475438	0.315458	-1.09373	0.142849	0.135528
9697951	CD4	TRBV13	6	29983715	rs9261142	C	A	A	0.897727	ADD	88	-0.372974	0.247479	-0.858023	0.112075	0.135538
9697953	CD4	TRBV13	6	29934454	rs3893259	A	G	G	0.897727	ADD	88	-0.372974	0.247479	-0.858023	0.112075	0.135538
9697956	CD4	TRAV3	6	28973215	rs6925178	C	A	A	0.232955	ADD	88	-0.263954	0.175141	-0.607223	0.0793154	0.135538
9697966	CD4	TRBV13	6	29936135	rs4959036	G	T	T	0.897727	ADD	88	-0.372974	0.247479	-0.858023	0.112075	0.135538
9697967	CD4	TRBV13	6	29932923	rs9260737	G	A	A	0.897727	ADD	88	-0.372974	0.247479	-0.858023	0.112075	0.135538
9697996	CD4	TRAV3	6	28981244	rs6930903	A	G	G	0.232955	ADD	88	-0.263954	0.175141	-0.607223	0.0793154	0.135538
9698003	CD4	TRBV13	6	29939112	rs9260786	C	G	G	0.897727	ADD	88	-0.372974	0.247479	-0.858023	0.112075	0.135538
9698004	CD4	TRAV3	6	28976071	rs6923005	T	C	C	0.232955	ADD	88	-0.263954	0.175141	-0.607223	0.0793154	0.135538
9698009	CD4	TRBV13	6	29932169	rs4472395	A	T	T	0.897727	ADD	88	-0.372974	0.247479	-0.858023	0.112075	0.135538
9698010	CD4	TRBV13	6	29935469	rs9260761	T	C	C	0.897727	ADD	88	-0.372974	0.247479	-0.858023	0.112075	0.135538
9698011	CD4	TRBV13	6	29928309	rs9260702	A	C	C	0.897727	ADD	88	-0.372974	0.247479	-0.858023	0.112075	0.135538
9698305	CD8	TRAV35	6	32970865	rs13205975	G	A	A	0.0568182	ADD	88	0.488242	0.323966	-0.146719	1.1232	0.135542
9698350	CD4	TRBV27	6	29726169	rs6935107	C	T	T	0.0852273	ADD	88	-0.397028	0.263443	-0.913366	0.119311	0.135543
9698367	CD4	TRBV27	6	29716805	rs114419664	G	C	C	0.0852273	ADD	88	-0.397028	0.263443	-0.913366	0.119311	0.135543
9698611	CD4	TRBV30	6	29910561	AA_A_9_29910558_exon2_FY	A	T	T	0.784091	ADD	88	0.273249	0.181312	-0.0821165	0.628614	0.135546
9698623	CD4	TRBV30	6	29910569	SNPS_A_228_29910558_exon2_C	A	T	T	0.215909	ADD	88	-0.273249	0.181312	-0.628614	0.0821165	0.135546
9698972	CD8	TRBV15	6	31238948	AA_C_156_31238934_exon3_CLW	A	T	T	0.664773	ADD	88	0.237589	0.157653	-0.0714049	0.546584	0.135552
9698973	CD8	TRBV15	6	31239010	AA_C_156_31238934_exon3_LWx	A	T	T	0.664773	ADD	88	0.237589	0.157653	-0.0714049	0.546584	0.135552
9698974	CD8	TRBV15	6	31239008	AA_C_156_31238934_exon3_LW	A	T	T	0.664773	ADD	88	0.237589	0.157653	-0.0714049	0.546584	0.135552
9698979	CD8	TRBV15	6	31238980	AA_C_156_31238934_exon3_DQR	A	T	T	0.335227	ADD	88	-0.237589	0.157653	-0.546584	0.0714049	0.135552
9698996	CD8	TRBV15	6	31238997	AA_C_156_31238934_exon3_LMW	A	T	T	0.664773	ADD	88	0.237589	0.157653	-0.0714049	0.546584	0.135552
9699333	CD4	TRAV20	6	32852647	rs2187689	T	C	C	0.125	ADD	88	0.357427	0.237175	-0.107427	0.822282	0.135557
9699368	CD4	TRAV30	6	32553219	AA_DRB1_30_32552072_exon2_CL	A	T	T	0.210227	ADD	88	0.27344	0.181445	-0.082185	0.629065	0.135558
9699369	CD4	TRAV30	6	32586930	rs28383310	G	A	A	0.210227	ADD	88	0.27344	0.181445	-0.082185	0.629065	0.135558
9699375	CD4	TRAV30	6	32553207	AA_DRB1_30_32552072_exon2_CFL	A	T	T	0.210227	ADD	88	0.27344	0.181445	-0.082185	0.629065	0.135558
9699376	CD4	TRAV30	6	32553170	AA_DRB1_30_32552072_exon2_ACL	A	T	T	0.210227	ADD	88	0.27344	0.181445	-0.082185	0.629065	0.135558
9699377	CD4	TRAV30	6	32553446	AA_DRB1_11_32552129_exon2_GL	A	T	T	0.210227	ADD	88	0.27344	0.181445	-0.082185	0.629065	0.135558
9699410	CD8	TRBV19	6	32235757	rs17201917	A	G	G	0.102273	ADD	88	0.374675	0.248621	-0.112614	0.861963	0.135559
9699412	CD8	TRAV3	6	32433125	rs113585425	A	C	C	0.0909091	ADD	88	-0.348671	0.231366	-0.80214	0.104797	0.135559
9699418	CD8	TRAV3	6	32589065	rs28535317	A	G	G	0.0909091	ADD	88	-0.348671	0.231366	-0.80214	0.104797	0.135559
9699420	CD8	TRBV19	6	32246573	rs28366171	C	T	T	0.102273	ADD	88	0.374675	0.248621	-0.112614	0.861963	0.135559
9699421	CD8	TRAV3	6	32582969	rs112627226	T	C	C	0.0909091	ADD	88	-0.348671	0.231366	-0.80214	0.104797	0.135559
9699433	CD8	TRAV3	6	32586011	rs57425824	C	T	T	0.0909091	ADD	88	-0.348671	0.231366	-0.80214	0.104797	0.135559
9699447	CD8	TRBV19	6	32259923	rs17422727	C	G	G	0.102273	ADD	88	0.374675	0.248621	-0.112614	0.861963	0.135559
9699501	CD8	TRBV2	6	31105891	rs2233952	A	G	G	0.880682	ADD	88	0.345213	0.229071	-0.103759	0.794185	0.13556
9699502	CD8	TRAV30	6	31275277	rs13194791	A	G	G	0.147727	ADD	88	0.346371	0.22984	-0.104107	0.796849	0.13556
9699688	CD4	TRBV18	6	32782030	rs5875416	A	C	C	0.159091	ADD	88	-0.286288	0.189973	-0.658628	0.0860516	0.135563
9699759	CD8	TRAV17	6	30809952	rs11752162	A	G	G	0.0965909	ADD	88	0.343727	0.228089	-0.103319	0.790772	0.135565
9700048	CD8	TRAV30	6	31349922	rs9266722	C	T	T	0.153409	ADD	88	0.322719	0.214151	-0.0970097	0.742448	0.135571
9700055	CD8	TRAV30	6	31350380	rs4293988	G	T	T	0.153409	ADD	88	0.322719	0.214151	-0.0970097	0.742448	0.135571
9700139	CD8	TRAV25	6	31221153	rs2394946	G	A	A	0.539773	ADD	88	-0.222836	0.147871	-0.512658	0.0669865	0.135573
9700240	CD8	TRBV15	6	32561370	rs35139284	C	T	T	0.289773	ADD	88	-0.214644	0.142437	-0.493815	0.0645265	0.135576
9700275	CD8	TRAV39	6	31800868	rs2471980	G	C	C	0.420455	ADD	88	-0.208225	0.138177	-0.479047	0.062597	0.135577
9700493	CD4	TRAV5	6	32407404	rs2395181	G	C	C	0.295455	ADD	88	-0.219957	0.145964	-0.506041	0.0661272	0.135581
9700494	CD4	TRAV5	6	32407302	rs2395179	A	G	G	0.295455	ADD	88	-0.219957	0.145964	-0.506041	0.0661272	0.135581
9700495	CD4	TRAV5	6	32408012	rs3129876	G	A	A	0.295455	ADD	88	-0.219957	0.145964	-0.506041	0.0661272	0.135581
9700497	CD4	TRAV5	6	32407468	rs3129875	T	C	C	0.295455	ADD	88	-0.219957	0.145964	-0.506041	0.0661272	0.135581
9700502	CD4	TRAV5	6	32396475	rs3129846	A	G	G	0.295455	ADD	88	-0.219957	0.145964	-0.506041	0.0661272	0.135581
9701090	CD8	TRAV4	6	33048607	AA_DPB1_56_33048607_exon2	A	T	T	0.471591	ADD	88	-0.222143	0.147415	-0.511072	0.0667863	0.135584
9701093	CD8	TRAV4	6	33048606	AA_DPB1_55_33048604_exon2_D	A	T	T	0.471591	ADD	88	-0.222143	0.147415	-0.511072	0.0667863	0.135584
9701105	CD8	TRAV4	6	33048612	SNPS_DPB1_4789_33048607_exon2	A	C	C	0.528409	ADD	88	0.222143	0.147415	-0.0667863	0.511072	0.135584
9701114	CD8	TRBV2	6	29980676	rs3121597	A	G	G	0.909091	ADD	88	0.377313	0.250388	-0.113439	0.868065	0.135585
9701210	CD8	TRBV2	6	29955199	rs5025708	G	T	T	0.909091	ADD	88	0.377313	0.250388	-0.113439	0.868065	0.135585
9701804	CD4	TRAV35	6	32553129	AA_DRB1_33_32552063_exon2_Hx	A	T	T	0.159091	ADD	88	-0.301392	0.200011	-0.693406	0.0906224	0.135594
9701806	CD4	TRAV35	6	32553128	AA_DRB1_33_32552063_exon2_HT	A	T	T	0.159091	ADD	88	-0.301392	0.200011	-0.693406	0.0906224	0.135594
9701807	CD4	TRAV35	6	32553385	AA_DRB1_13_32552123_exon2_HL	A	T	T	0.159091	ADD	88	-0.301392	0.200011	-0.693406	0.0906224	0.135594
9701818	CD4	TRAV35	6	32553383	AA_DRB1_13_32552123_exon2_H	A	T	T	0.159091	ADD	88	-0.301392	0.200011	-0.693406	0.0906224	0.135594
9701845	CD4	TRAV35	6	32552063	AA_DRB1_33_32552063_exon2_H	A	T	T	0.159091	ADD	88	-0.301392	0.200011	-0.693406	0.0906224	0.135594
9701848	CD4	TRAV35	6	32546555	HLA_DRB1*04	A	T	T	0.159091	ADD	88	-0.301392	0.200011	-0.693406	0.0906224	0.135594
9701970	CD4	TRAV35	6	32553131	AA_DRB1_33_32552063_exon2_N	A	T	T	0.840909	ADD	88	0.301392	0.200011	-0.0906224	0.693406	0.135594
9703016	CD4	TRAV3	6	31324001	AA_B_167_31323991_exon3_S	A	T	T	0.164773	ADD	88	0.287099	0.190531	-0.0863336	0.660532	0.135603
9703017	CD4	TRAV3	6	31324005	AA_B_167_31323991_exon3_Sx	A	T	T	0.164773	ADD	88	0.287099	0.190531	-0.0863336	0.660532	0.135603
9703018	CD4	TRAV3	6	31324007	AA_B_167_31323991_exon3_W	A	T	T	0.835227	ADD	88	-0.287099	0.190531	-0.660532	0.0863336	0.135603
9703038	CD4	TRAV3	6	31323999	AA_B_167_31323991_exon3_PS	A	T	T	0.164773	ADD	88	0.287099	0.190531	-0.0863336	0.660532	0.135603
9703039	CD4	TRAV3	6	31324000	AA_B_167_31323991_exon3_PW	A	T	T	0.835227	ADD	88	-0.287099	0.190531	-0.660532	0.0863336	0.135603
9703040	CD4	TRAV3	6	31323996	AA_B_167_31323991_exon3_GS	A	T	T	0.164773	ADD	88	0.287099	0.190531	-0.0863336	0.660532	0.135603
9703041	CD4	TRAV3	6	31324008	AA_B_167_31323991_exon3_Wx	A	T	T	0.835227	ADD	88	-0.287099	0.190531	-0.660532	0.0863336	0.135603
9703042	CD4	TRAV3	6	31324009	SNPS_B_945_31323991_exon3	G	C	C	0.835227	ADD	88	-0.287099	0.190531	-0.660532	0.0863336	0.135603
9703043	CD4	TRAV3	6	31323997	AA_B_167_31323991_exon3_GW	A	T	T	0.835227	ADD	88	-0.287099	0.190531	-0.660532	0.0863336	0.135603
9703182	CD4	TRAV16	6	29529137	rs995185	A	T	T	0.244318	ADD	88	0.257642	0.170982	-0.0774773	0.592761	0.135605
9703210	CD8	TRAV30	6	32694042	rs115222658	G	A	A	0.0568182	ADD	88	-0.490811	0.325723	-1.12922	0.147595	0.135605
9703378	CD8	TRBV2	6	32974401	rs2581	G	T	T	0.471591	ADD	88	0.231744	0.153796	-0.0696914	0.533178	0.135608
9703570	CD4	TRBV14	6	33587392	rs11760139	C	T	T	0.107955	ADD	88	-0.36117	0.239692	-0.830958	0.108617	0.135611
9703571	CD4	TRBV14	6	33587954	rs3748080	C	T	T	0.107955	ADD	88	-0.36117	0.239692	-0.830958	0.108617	0.135611
9703796	CD4	TRAV27	6	33554147	rs419261	T	C	C	0.642045	ADD	88	-0.212907	0.141297	-0.489845	0.0640302	0.135613
9704126	CD8	TRBV28	6	28696063	rs9393929	A	C	C	0.897727	ADD	88	0.406142	0.269544	-0.122153	0.934438	0.135619
9704134	CD8	TRBV28	6	28832788	rs574909700	A	G	G	0.102273	ADD	88	-0.406142	0.269544	-0.934438	0.122153	0.135619
9704599	CD4	TRAV20	6	33647058	rs10947428	T	C	C	0.25	ADD	88	0.257731	0.171051	-0.0775231	0.592985	0.135627
9705504	CD8	TRAV20	6	32659838	rs3129718	T	C	C	0.875	ADD	88	0.352809	0.23416	-0.106136	0.811754	0.135639
9705816	CD4	TRAV39	6	31177915	rs3130952	G	A	A	0.840909	ADD	88	0.308005	0.204427	-0.0926648	0.708675	0.135646
9705818	CD4	TRAV39	6	31239168	AA_C_99_31239105_exon3_SW	A	T	T	0.159091	ADD	88	-0.308005	0.204427	-0.708675	0.0926648	0.135646
9705833	CD4	TRAV39	6	31208453	rs3130532	A	G	G	0.840909	ADD	88	0.308005	0.204427	-0.0926648	0.708675	0.135646
9705834	CD4	TRAV39	6	31185977	rs3132501	T	G	G	0.840909	ADD	88	0.308005	0.204427	-0.0926648	0.708675	0.135646
9705844	CD4	TRAV39	6	31239167	AA_C_99_31239105_exon3_S	A	T	T	0.159091	ADD	88	-0.308005	0.204427	-0.708675	0.0926648	0.135646
9705845	CD4	TRAV39	6	31239148	AA_C_99_31239105_exon3_CFY	A	T	T	0.840909	ADD	88	0.308005	0.204427	-0.0926648	0.708675	0.135646
9705851	CD4	TRAV39	6	31236553	HLA_C*07:02	A	T	T	0.159091	ADD	88	-0.308005	0.204427	-0.708675	0.0926648	0.135646
9705854	CD4	TRAV39	6	31239170	AA_C_99_31239105_exon3_Sx	A	T	T	0.159091	ADD	88	-0.308005	0.204427	-0.708675	0.0926648	0.135646
9705857	CD4	TRAV39	6	31173678	rs3094606	A	G	G	0.840909	ADD	88	0.308005	0.204427	-0.0926648	0.708675	0.135646
9705862	CD4	TRAV39	6	31178743	rs3132504	T	G	G	0.840909	ADD	88	0.308005	0.204427	-0.0926648	0.708675	0.135646
9705863	CD4	TRAV39	6	31179006	rs3132503	A	T	T	0.840909	ADD	88	0.308005	0.204427	-0.0926648	0.708675	0.135646
9705864	CD4	TRAV39	6	31174521	rs3132509	T	C	C	0.840909	ADD	88	0.308005	0.204427	-0.0926648	0.708675	0.135646
9705872	CD4	TRAV39	6	31194747	rs3095252	G	A	A	0.840909	ADD	88	0.308005	0.204427	-0.0926648	0.708675	0.135646
9705873	CD4	TRAV39	6	31199460	rs3130528	T	C	C	0.840909	ADD	88	0.308005	0.204427	-0.0926648	0.708675	0.135646
9705876	CD4	TRAV39	6	31240353	rs28498059	A	C	C	0.840909	ADD	88	0.308005	0.204427	-0.0926648	0.708675	0.135646
9705878	CD4	TRAV39	6	31213453	rs75899922	G	A	A	0.840909	ADD	88	0.308005	0.204427	-0.0926648	0.708675	0.135646
9705880	CD4	TRAV39	6	31207920	rs3132499	C	T	T	0.840909	ADD	88	0.308005	0.204427	-0.0926648	0.708675	0.135646
9706349	CD4	TRAV5	6	32684257	rs9275614	A	G	G	0.170455	ADD	88	0.27006	0.179247	-0.0812579	0.621378	0.135656
9706360	CD4	TRAV5	6	32684272	rs9275615	T	A	A	0.170455	ADD	88	0.27006	0.179247	-0.0812579	0.621378	0.135656
9706361	CD4	TRAV5	6	32684387	rs9275618	A	G	G	0.170455	ADD	88	0.27006	0.179247	-0.0812579	0.621378	0.135656
9706525	CD8	TRAV5	6	31324070	AA_B_156_31324024_exon3_Rx	A	T	T	0.113636	ADD	88	-0.3656	0.242662	-0.84121	0.110009	0.13566
9706526	CD8	TRAV5	6	31324060	AA_B_156_31324024_exon3_GR	A	T	T	0.113636	ADD	88	-0.3656	0.242662	-0.84121	0.110009	0.13566
9706527	CD8	TRAV5	6	31324049	AA_B_156_31324024_exon3_DLW	A	T	T	0.886364	ADD	88	0.3656	0.242662	-0.110009	0.84121	0.13566
9706541	CD8	TRAV5	6	31324068	AA_B_156_31324024_exon3_R	A	T	T	0.113636	ADD	88	-0.3656	0.242662	-0.84121	0.110009	0.13566
9706564	CD4	TRBV2	6	32799845	rs60045856	T	G	G	0.119318	ADD	88	0.344784	0.228846	-0.103747	0.793314	0.135661
9706747	CD8	TRAV20	6	32389375	rs6912382	C	T	T	0.0625	ADD	88	-0.472979	0.313936	-1.08828	0.142325	0.135663
9706841	CD4	TRAV40	6	31132649	rs2394882	A	C	C	0.715909	ADD	88	0.23079	0.153186	-0.0694485	0.531029	0.135664
9706842	CD4	TRAV40	6	31133509	rs2106074	G	A	A	0.715909	ADD	88	0.23079	0.153186	-0.0694485	0.531029	0.135664
9706866	CD4	TRAV40	6	31133943	rs3130932	C	A	A	0.715909	ADD	88	0.23079	0.153186	-0.0694485	0.531029	0.135664
9706894	CD4	TRAV40	6	31128552	rs3130934	A	C	C	0.715909	ADD	88	0.23079	0.153186	-0.0694485	0.531029	0.135664
9707035	CD8	TRBV15	6	30065319	rs1264704	G	A	A	0.232955	ADD	88	0.244871	0.162533	-0.0736876	0.56343	0.135666
9707175	CD8	TRAV30	6	29926654	rs9260684	C	T	T	0.136364	ADD	88	0.311939	0.207051	-0.093873	0.717751	0.135669
9707440	CD8	TRAV19	6	32553407	AA_DRB1_13_32552123_exon2_RSY	A	T	T	0.681818	ADD	88	0.223553	0.148385	-0.0672756	0.514382	0.13567
9707454	CD8	TRAV19	6	32553337	AA_DRB1_13_32552123_exon2_FGH	A	T	T	0.318182	ADD	88	-0.223553	0.148385	-0.514382	0.0672756	0.13567
9707455	CD4	TRBV27	6	29575003	rs29267	G	A	A	0.119318	ADD	88	-0.350013	0.232323	-0.805358	0.105332	0.135671
9707456	CD4	TRBV27	6	29567638	rs362518	T	C	C	0.119318	ADD	88	-0.350013	0.232323	-0.805358	0.105332	0.135671
9707481	CD8	TRBV28	6	30744529	rs11757629	A	C	C	0.0625	ADD	88	-0.485674	0.322369	-1.11751	0.146158	0.135671
9707490	CD4	TRBV27	6	29563858	rs28893513	A	G	G	0.119318	ADD	88	-0.350013	0.232323	-0.805358	0.105332	0.135671
9707498	CD4	TRBV27	6	29563067	rs17508548	T	G	G	0.119318	ADD	88	-0.350013	0.232323	-0.805358	0.105332	0.135671
9707499	CD4	TRBV27	6	29570841	rs2267633	A	G	G	0.119318	ADD	88	-0.350013	0.232323	-0.805358	0.105332	0.135671
9707500	CD4	TRBV27	6	29571545	rs2076483	A	G	G	0.119318	ADD	88	-0.350013	0.232323	-0.805358	0.105332	0.135671
9707707	CD8	TRAV17	6	31169764	rs10807081	G	T	T	0.0909091	ADD	88	0.401287	0.26636	-0.120769	0.923343	0.135675
9707719	CD4	TRAV2	6	33048633	SNPS_DPB1_4815_33048633_exon2_A	A	T	T	0.840909	ADD	88	-0.300562	0.199502	-0.69158	0.0904555	0.135675
9707720	CD4	TRAV2	6	33048635	SNPS_DPB1_4815_33048633_exon2_C	A	T	T	0.159091	ADD	88	0.300562	0.199502	-0.0904555	0.69158	0.135675
9707867	CD4	TRBV18	6	28803103	rs209177	G	A	A	0.3125	ADD	88	-0.236357	0.156886	-0.543847	0.0711337	0.135677
9707965	CD4	TRAV39	6	32629733	SNPS_DQB1_4652_32629733_intron2	C	G	G	0.761364	ADD	88	-0.281935	0.18714	-0.648724	0.0848529	0.135679
9707966	CD4	TRAV39	6	32629176	SNPS_DQB1_5209_32629176_intron3	C	T	T	0.238636	ADD	88	0.281935	0.18714	-0.0848529	0.648724	0.135679
9707968	CD4	TRAV39	6	32629361	SNPS_DQB1_5024_32629361_intron3	A	T	T	0.761364	ADD	88	-0.281935	0.18714	-0.648724	0.0848529	0.135679
9707970	CD4	TRAV39	6	32629090	SNPS_DQB1_5295_32629090_intron3	T	C	C	0.761364	ADD	88	-0.281935	0.18714	-0.648724	0.0848529	0.135679
9707971	CD4	TRAV39	6	32628470	SNPS_DQB1_5915_32628470_intron4	A	G	G	0.761364	ADD	88	-0.281935	0.18714	-0.648724	0.0848529	0.135679
9707972	CD4	TRAV39	6	32627925	SNPS_DQB1_6460_32627925_intron5	A	T	T	0.238636	ADD	88	0.281935	0.18714	-0.0848529	0.648724	0.135679
9707974	CD4	TRAV39	6	32629765	SNPS_DQB1_4620_32629765_intron2	A	T	T	0.761364	ADD	88	-0.281935	0.18714	-0.648724	0.0848529	0.135679
9707975	CD4	TRAV39	6	32629726	SNPS_DQB1_4659_32629726_intron2	A	C	C	0.761364	ADD	88	-0.281935	0.18714	-0.648724	0.0848529	0.135679
9707976	CD4	TRAV39	6	32627747	rs1049225	A	G	G	0.761364	ADD	88	-0.281935	0.18714	-0.648724	0.0848529	0.135679
9707978	CD4	TRAV39	6	32628894	SNPS_DQB1_5491_32628894_intron3	A	T	T	0.761364	ADD	88	-0.281935	0.18714	-0.648724	0.0848529	0.135679
9707980	CD4	TRAV39	6	32628907	SNPS_DQB1_5481_32628904_intron3_T	A	T	T	0.238636	ADD	88	0.281935	0.18714	-0.0848529	0.648724	0.135679
9707981	CD4	TRAV39	6	32628967	SNPS_DQB1_5418_32628967_intron3	A	G	G	0.761364	ADD	88	-0.281935	0.18714	-0.648724	0.0848529	0.135679
9707982	CD4	TRAV39	6	32629500	SNPS_DQB1_4885_32629500_exon3	A	G	G	0.761364	ADD	88	-0.281935	0.18714	-0.648724	0.0848529	0.135679
9707983	CD4	TRAV39	6	32629056	SNPS_DQB1_5329_32629056_intron3	A	G	G	0.761364	ADD	88	-0.281935	0.18714	-0.648724	0.0848529	0.135679
9707990	CD4	TRAV39	6	32629847	SNPS_DQB1_4538_32629847_intron2	T	C	C	0.761364	ADD	88	-0.281935	0.18714	-0.648724	0.0848529	0.135679
9707998	CD4	TRAV39	6	32629753	SNPS_DQB1_4632_32629753_intron2	A	G	G	0.761364	ADD	88	-0.281935	0.18714	-0.648724	0.0848529	0.135679
9707999	CD4	TRAV39	6	32629858	SNPS_DQB1_4527_32629858_intron2	C	T	T	0.238636	ADD	88	0.281935	0.18714	-0.0848529	0.648724	0.135679
9708000	CD4	TRAV39	6	32629229	SNPS_DQB1_5156_32629229_intron3	C	T	T	0.761364	ADD	88	-0.281935	0.18714	-0.648724	0.0848529	0.135679
9708001	CD4	TRAV39	6	32629094	SNPS_DQB1_5291_32629094_intron3	A	G	G	0.761364	ADD	88	-0.281935	0.18714	-0.648724	0.0848529	0.135679
9708002	CD4	TRAV39	6	32629030	SNPS_DQB1_5358_32629027_intron3_A	A	T	T	0.238636	ADD	88	0.281935	0.18714	-0.0848529	0.648724	0.135679
9708028	CD4	TRAV34	6	30335350	rs2057726	C	T	T	0.880682	ADD	88	-0.349236	0.231813	-0.803582	0.10511	0.13568
9708081	CD4	TRAV4	6	31597753	rs2242660	G	A	A	0.511364	ADD	88	0.21819	0.144829	-0.065669	0.502049	0.135681
9708095	CD4	TRAV41	6	32069806	rs3096695	G	C	C	0.875	ADD	88	0.334101	0.221768	-0.100555	0.768758	0.135681
9708310	CD8	TRAV10	6	31096189	rs2844633	C	T	T	0.176136	ADD	88	0.27676	0.183708	-0.0833005	0.63682	0.135684
9708669	CD8	TRAV34	6	30176311	rs553613810	C	G	G	0.488636	ADD	88	0.199097	0.132158	-0.0599283	0.458123	0.135689
9708670	CD8	TRAV34	6	30175847	rs3132672	A	C	C	0.488636	ADD	88	0.199097	0.132158	-0.0599283	0.458123	0.135689
9708676	CD8	TRAV34	6	30178287	rs3132671	C	T	T	0.488636	ADD	88	0.199097	0.132158	-0.0599283	0.458123	0.135689
9708677	CD8	TRAV34	6	30179026	rs3130383	A	C	C	0.488636	ADD	88	0.199097	0.132158	-0.0599283	0.458123	0.135689
9708680	CD8	TRAV34	6	30181275	rs3094614	A	G	G	0.488636	ADD	88	0.199097	0.132158	-0.0599283	0.458123	0.135689
9708681	CD8	TRAV34	6	30179152	rs3130384	T	C	C	0.488636	ADD	88	0.199097	0.132158	-0.0599283	0.458123	0.135689
9708682	CD8	TRAV34	6	30180246	rs3130386	T	C	C	0.488636	ADD	88	0.199097	0.132158	-0.0599283	0.458123	0.135689
9708892	CD4	TRBV9	6	29911225	AA_A_151_29911225_exon3_CH	A	T	T	0.840909	ADD	88	0.319221	0.211897	-0.0960894	0.73453	0.135693
9708893	CD4	TRBV9	6	29911661	AA_A_151_29911225_exon3_CR	A	T	T	0.159091	ADD	88	-0.319221	0.211897	-0.73453	0.0960894	0.135693
9708894	CD4	TRBV9	6	29911666	SNPS_A_895_29911225_exon3	A	G	G	0.159091	ADD	88	-0.319221	0.211897	-0.73453	0.0960894	0.135693
9708921	CD4	TRBV9	6	29911664	AA_A_151_29911225_exon3_R	A	T	T	0.159091	ADD	88	-0.319221	0.211897	-0.73453	0.0960894	0.135693
9708935	CD4	TRBV9	6	29911663	AA_A_151_29911225_exon3_H	A	T	T	0.840909	ADD	88	0.319221	0.211897	-0.0960894	0.73453	0.135693
9709200	CD4	TRAV35	6	28448894	rs2531817	A	T	T	0.232955	ADD	88	0.259476	0.172241	-0.0781098	0.597062	0.135698
9709206	CD4	TRAV41	6	31453029	rs2523700	G	C	C	0.375	ADD	88	-0.236552	0.157024	-0.544313	0.0712093	0.135698
9709318	CD8	TRBV13	6	31244021	rs2524074	G	A	A	0.681818	ADD	88	0.249654	0.165722	-0.0751541	0.574463	0.135699
9710289	CD4	TRAV22	6	29308393	rs9348827	G	T	T	0.113636	ADD	88	0.34004	0.225725	-0.102374	0.782454	0.135708
9710471	CD8	TRAV16	6	31128552	rs3130934	A	C	C	0.715909	ADD	88	0.233468	0.154982	-0.0702908	0.537226	0.135711
9710472	CD8	TRAV16	6	31132649	rs2394882	A	C	C	0.715909	ADD	88	0.233468	0.154982	-0.0702908	0.537226	0.135711
9710473	CD8	TRAV16	6	31133509	rs2106074	G	A	A	0.715909	ADD	88	0.233468	0.154982	-0.0702908	0.537226	0.135711
9710474	CD8	TRAV16	6	31133943	rs3130932	C	A	A	0.715909	ADD	88	0.233468	0.154982	-0.0702908	0.537226	0.135711
9710863	CD4	TRAV3	6	32607379	SNPS_DQA1_2144_32607379_intron1	A	G	G	0.818182	ADD	88	0.281457	0.18684	-0.0847425	0.647656	0.135714
9710864	CD4	TRAV3	6	32607373	SNPS_DQA1_2138_32607373_intron1	T	C	C	0.818182	ADD	88	0.281457	0.18684	-0.0847425	0.647656	0.135714
9710866	CD4	TRAV3	6	32609268	AA_DQA1_56_32609246_exon2_.G	A	T	T	0.818182	ADD	88	0.281457	0.18684	-0.0847425	0.647656	0.135714
9710871	CD4	TRAV3	6	32609275	SNPS_DQA1_4012_32609247_exon2_A	A	T	T	0.181818	ADD	88	-0.281457	0.18684	-0.647656	0.0847425	0.135714
9710873	CD4	TRAV3	6	32609157	SNPS_DQA1_3921_32609156_exon2	G	C	C	0.818182	ADD	88	0.281457	0.18684	-0.0847425	0.647656	0.135714
9710876	CD4	TRAV3	6	32609238	AA_DQA1_47_32609219_exon2_Q	A	T	T	0.181818	ADD	88	-0.281457	0.18684	-0.647656	0.0847425	0.135714
9710877	CD4	TRAV3	6	32607129	SNPS_DQA1_1894_32607129_intron1	A	G	G	0.181818	ADD	88	-0.281457	0.18684	-0.647656	0.0847425	0.135714
9710878	CD4	TRAV3	6	32607200	SNPS_DQA1_1965_32607200_intron1_A	A	T	T	0.181818	ADD	88	-0.281457	0.18684	-0.647656	0.0847425	0.135714
9710882	CD4	TRAV3	6	32609626	INS_SNPS_DQA1_4390x4391_32609626	A	T	T	0.818182	ADD	88	0.281457	0.18684	-0.0847425	0.647656	0.135714
9710888	CD4	TRAV3	6	32609624	SNPS_DQA1_4389_32609624_intron2	A	G	G	0.818182	ADD	88	0.281457	0.18684	-0.0847425	0.647656	0.135714
9710892	CD4	TRAV3	6	32609266	SNPS_DQA1_4010_32609245_exon2_A	A	T	T	0.181818	ADD	88	-0.281457	0.18684	-0.647656	0.0847425	0.135714
9710893	CD4	TRAV3	6	32610170	SNPS_DQA1_4915_32610150_intron3_G	A	T	T	0.181818	ADD	88	-0.281457	0.18684	-0.647656	0.0847425	0.135714
9710894	CD4	TRAV3	6	32609156	AA_DQA1_26_32609156_exon2	A	T	T	0.818182	ADD	88	0.281457	0.18684	-0.0847425	0.647656	0.135714
9710899	CD4	TRAV3	6	32609136	SNPS_DQA1_3901_32609136_exon2	C	T	T	0.181818	ADD	88	-0.281457	0.18684	-0.647656	0.0847425	0.135714
9710902	CD4	TRAV3	6	32609148	SNPS_DQA1_3913_32609148_exon2	C	G	G	0.181818	ADD	88	-0.281457	0.18684	-0.647656	0.0847425	0.135714
9710903	CD4	TRAV3	6	32605696	SNPS_DQA1_461_32605696_intron1	G	T	T	0.181818	ADD	88	-0.281457	0.18684	-0.647656	0.0847425	0.135714
9710915	CD4	TRAV3	6	32606022	SNPS_DQA1_787_32606022_intron1	A	T	T	0.818182	ADD	88	0.281457	0.18684	-0.0847425	0.647656	0.135714
9710916	CD4	TRAV3	6	32609310	SNPS_DQA1_4070_32609305_exon2_G	A	T	T	0.181818	ADD	88	-0.281457	0.18684	-0.647656	0.0847425	0.135714
9710917	CD4	TRAV3	6	32609311	AA_DQA1_76_32609306_exon2_LM	A	T	T	0.818182	ADD	88	0.281457	0.18684	-0.0847425	0.647656	0.135714
9710921	CD4	TRAV3	6	32606990	SNPS_DQA1_1755_32606990_intron1	T	G	G	0.181818	ADD	88	-0.281457	0.18684	-0.647656	0.0847425	0.135714
9710922	CD4	TRAV3	6	32609317	AA_DQA1_76_32609306_exon2_V	A	T	T	0.181818	ADD	88	-0.281457	0.18684	-0.647656	0.0847425	0.135714
9710926	CD4	TRAV3	6	32609273	AA_DQA1_56_32609246_exon2_R	A	T	T	0.181818	ADD	88	-0.281457	0.18684	-0.647656	0.0847425	0.135714
9710927	CD4	TRAV3	6	32608273	SNPS_DQA1_3038_32608273_intron1	A	G	G	0.818182	ADD	88	0.281457	0.18684	-0.0847425	0.647656	0.135714
9710928	CD4	TRAV3	6	32608892	SNPS_DQA1_3657_32608892_intron1	C	T	T	0.818182	ADD	88	0.281457	0.18684	-0.0847425	0.647656	0.135714
9710930	CD4	TRAV3	6	32609485	SNPS_DQA1_4250_32609485_intron2	A	C	C	0.818182	ADD	88	0.281457	0.18684	-0.0847425	0.647656	0.135714
9710933	CD4	TRAV3	6	32608480	SNPS_DQA1_3245_32608480_intron1	T	C	C	0.181818	ADD	88	-0.281457	0.18684	-0.647656	0.0847425	0.135714
9710934	CD4	TRAV3	6	32608511	SNPS_DQA1_3274_32608509_intron1_C	A	T	T	0.181818	ADD	88	-0.281457	0.18684	-0.647656	0.0847425	0.135714
9710935	CD4	TRAV3	6	32607857	SNPS_DQA1_2622_32607857_intron1	A	T	T	0.181818	ADD	88	-0.281457	0.18684	-0.647656	0.0847425	0.135714
9710936	CD4	TRAV3	6	32608821	SNPS_DQA1_3586_32608821_intron1	T	C	C	0.818182	ADD	88	0.281457	0.18684	-0.0847425	0.647656	0.135714
9710937	CD4	TRAV3	6	32609704	INS_SNPS_DQA1_4468x4469_32609704	A	T	T	0.818182	ADD	88	0.281457	0.18684	-0.0847425	0.647656	0.135714
9710938	CD4	TRAV3	6	32608291	SNPS_DQA1_3056_32608291_intron1	C	T	T	0.818182	ADD	88	0.281457	0.18684	-0.0847425	0.647656	0.135714
9710939	CD4	TRAV3	6	32608182	SNPS_DQA1_2947_32608182_intron1	G	C	C	0.818182	ADD	88	0.281457	0.18684	-0.0847425	0.647656	0.135714
9710949	CD4	TRAV3	6	32610409	SNPS_DQA1_5174_32610409_exon4	A	G	G	0.818182	ADD	88	0.281457	0.18684	-0.0847425	0.647656	0.135714
9710952	CD4	TRAV3	6	32609004	SNPS_DQA1_3769_32609004_intron1	C	T	T	0.818182	ADD	88	0.281457	0.18684	-0.0847425	0.647656	0.135714
9710957	CD4	TRAV3	6	32608081	SNPS_DQA1_2846_32608081_intron1	C	T	T	0.818182	ADD	88	0.281457	0.18684	-0.0847425	0.647656	0.135714
9710958	CD4	TRAV3	6	32606021	SNPS_DQA1_786_32606021_intron1	A	T	T	0.818182	ADD	88	0.281457	0.18684	-0.0847425	0.647656	0.135714
9710959	CD4	TRAV3	6	32605555	SNPS_DQA1_320_32605555_intron1	A	T	T	0.818182	ADD	88	0.281457	0.18684	-0.0847425	0.647656	0.135714
9710960	CD4	TRAV3	6	32610412	AA_DQA1_187_32610410_exon4_T	A	T	T	0.181818	ADD	88	-0.281457	0.18684	-0.647656	0.0847425	0.135714
9710961	CD4	TRAV3	6	32590641	rs9271580	T	G	G	0.181818	ADD	88	-0.281457	0.18684	-0.647656	0.0847425	0.135714
9710962	CD4	TRAV3	6	32606619	SNPS_DQA1_1384_32606619_intron1	A	T	T	0.181818	ADD	88	-0.281457	0.18684	-0.647656	0.0847425	0.135714
9710963	CD4	TRAV3	6	32609551	SNPS_DQA1_4316_32609551_intron2	T	C	C	0.818182	ADD	88	0.281457	0.18684	-0.0847425	0.647656	0.135714
9710965	CD4	TRAV3	6	32610410	AA_DQA1_187_32610410_exon4_A	A	T	T	0.818182	ADD	88	0.281457	0.18684	-0.0847425	0.647656	0.135714
9710967	CD4	TRAV3	6	32603798	rs1391371	A	T	T	0.181818	ADD	88	-0.281457	0.18684	-0.647656	0.0847425	0.135714
9710968	CD4	TRAV3	6	32602137	rs3104371	C	G	G	0.181818	ADD	88	-0.281457	0.18684	-0.647656	0.0847425	0.135714
9710969	CD4	TRAV3	6	32605192	HLA_DQA1*03:01	A	T	T	0.181818	ADD	88	-0.281457	0.18684	-0.647656	0.0847425	0.135714
9710970	CD4	TRAV3	6	32609627	SNPS_DQA1_4392_32609627_intron2	A	G	G	0.818182	ADD	88	0.281457	0.18684	-0.0847425	0.647656	0.135714
9710971	CD4	TRAV3	6	32609628	SNPS_DQA1_4393_32609628_intron2	A	G	G	0.181818	ADD	88	-0.281457	0.18684	-0.647656	0.0847425	0.135714
9710972	CD4	TRAV3	6	32605609	SNPS_DQA1_374_32605609_intron1	A	G	G	0.818182	ADD	88	0.281457	0.18684	-0.0847425	0.647656	0.135714
9710976	CD4	TRAV3	6	32604585	rs9272363	A	T	T	0.181818	ADD	88	-0.281457	0.18684	-0.647656	0.0847425	0.135714
9710977	CD4	TRAV3	6	32609728	SNPS_DQA1_4493_32609728_intron2	T	C	C	0.818182	ADD	88	0.281457	0.18684	-0.0847425	0.647656	0.135714
9710979	CD4	TRAV3	6	32606023	SNPS_DQA1_788_32606023_intron1	A	T	T	0.818182	ADD	88	0.281457	0.18684	-0.0847425	0.647656	0.135714
9710980	CD4	TRAV3	6	32605191	HLA_DQA1*03	A	T	T	0.181818	ADD	88	-0.281457	0.18684	-0.647656	0.0847425	0.135714
9710981	CD4	TRAV3	6	32607741	SNPS_DQA1_2506_32607741_intron1_A	A	T	T	0.181818	ADD	88	-0.281457	0.18684	-0.647656	0.0847425	0.135714
9710982	CD4	TRAV3	6	32607630	SNPS_DQA1_2395_32607630_intron1	T	C	C	0.818182	ADD	88	0.281457	0.18684	-0.0847425	0.647656	0.135714
9711682	CD8	TRAV20	6	29775662	rs2523409	A	G	G	0.397727	ADD	88	-0.225207	0.149503	-0.518226	0.0678129	0.135723
9711819	CD4	TRBV19	6	31255286	rs9468922	G	A	A	0.369318	ADD	88	0.224203	0.148837	-0.0675119	0.515918	0.135724
9711820	CD4	TRBV19	6	31260218	rs9468926	C	T	T	0.369318	ADD	88	0.224203	0.148837	-0.0675119	0.515918	0.135724
9712000	CD4	TRAV24	6	31351764	rs2442752	T	C	C	0.375	ADD	88	0.225324	0.149582	-0.0678512	0.5185	0.135727
9712311	CD8	TRAV6	6	29340743	rs9257800	C	T	T	0.0852273	ADD	88	0.410895	0.272775	-0.123734	0.945523	0.135728
9712312	CD8	TRAV6	6	29342775	rs3749971	G	A	A	0.0852273	ADD	88	0.410895	0.272775	-0.123734	0.945523	0.135728
9712638	CD8	TRBV18	6	31122315	rs130066	G	C	C	0.431818	ADD	88	-0.226315	0.150242	-0.520784	0.0681533	0.135731
9712670	CD4	TRAV20	6	29811131	rs1611136	G	A	A	0.232955	ADD	88	-0.268469	0.178226	-0.617785	0.0808478	0.135732
9712740	CD4	TRBV27	6	33043706	HLA_DPB1*02:01	A	T	T	0.119318	ADD	88	-0.332556	0.220772	-0.76526	0.100148	0.135733
9712780	CD4	TRBV18	6	29781521	rs1610702	G	T	T	0.221591	ADD	88	0.271489	0.180232	-0.0817599	0.624738	0.135734
9712845	CD4	TRAV30	6	29924889	rs2517702	C	A	A	0.375	ADD	88	0.23866	0.158438	-0.0718734	0.549193	0.135735
9712919	CD4	TRAV30	6	29925972	rs2517701	A	T	T	0.375	ADD	88	0.23866	0.158438	-0.0718734	0.549193	0.135735
9712970	CD4	TRAV2	6	33653486	rs12528378	G	A	A	0.0909091	ADD	88	-0.388559	0.257952	-0.894136	0.117018	0.135736
9713229	CD4	TRAV17	6	30455886	rs762324	G	A	A	0.0568182	ADD	88	0.501342	0.332829	-0.150991	1.15368	0.13574
9713299	CD4	TRAV39	6	32632762	AA_DQB1_30_32632762_exon2_H	A	T	T	0.193182	ADD	88	-0.290268	0.192702	-0.667956	0.0874212	0.135741
9713300	CD4	TRAV39	6	32632767	SNPS_DQB1_1622_32632763_exon2_G	A	T	T	0.193182	ADD	88	-0.290268	0.192702	-0.667956	0.0874212	0.135741
9713409	CD8	TRBV13	6	30067681	rs7763159	A	G	G	0.903409	ADD	88	0.369276	0.245155	-0.111219	0.84977	0.135742
9713444	CD8	TRAV19	6	28284721	rs16893947	A	G	G	0.210227	ADD	88	0.26038	0.172861	-0.0784212	0.59918	0.135742
9713445	CD8	TRBV13	6	30069137	rs9261402	C	T	T	0.903409	ADD	88	0.369276	0.245155	-0.111219	0.84977	0.135742
9713619	CD4	TRBV28	6	31016146	rs2844644	G	A	A	0.477273	ADD	88	-0.228022	0.151381	-0.524723	0.0686786	0.135746
9713621	CD4	TRBV28	6	31016978	rs2251830	C	A	A	0.477273	ADD	88	-0.228022	0.151381	-0.524723	0.0686786	0.135746
9713622	CD4	TRBV28	6	31018546	rs2523864	C	T	T	0.477273	ADD	88	-0.228022	0.151381	-0.524723	0.0686786	0.135746
9713629	CD4	TRBV28	6	31020152	rs2428517	T	C	C	0.477273	ADD	88	-0.228022	0.151381	-0.524723	0.0686786	0.135746
9713640	CD8	TRAV2	6	30932682	rs2532924	T	C	C	0.602273	ADD	88	-0.222748	0.147879	-0.512585	0.0670896	0.135746
9714291	CD8	TRAV10	6	31324229	SNPS_B_707_31324229_intron2	G	C	C	0.0852273	ADD	88	-0.377984	0.250948	-0.869833	0.113864	0.13576
9714313	CD4	TRAV40	6	31275246	rs2853916	G	A	A	0.153409	ADD	88	0.284436	0.18884	-0.0856833	0.654554	0.13576
9714348	CD4	TRAV39	6	33861679	rs2031377	C	T	T	0.710227	ADD	88	-0.254023	0.168649	-0.584569	0.0765225	0.135761
9714526	CD4	TRAV3	6	33112063	rs9469374	T	G	G	0.147727	ADD	88	-0.333644	0.221513	-0.767801	0.100513	0.135765
9714540	CD4	TRAV3	6	33091605	rs41288893	T	C	C	0.147727	ADD	88	-0.333644	0.221513	-0.767801	0.100513	0.135765
9714665	CD4	TRBV14	6	32948426	rs2071876	C	T	T	0.0795455	ADD	88	0.40792	0.270828	-0.122893	0.938734	0.135768
9714666	CD4	TRBV14	6	32914297	rs3130595	G	A	A	0.0795455	ADD	88	0.40792	0.270828	-0.122893	0.938734	0.135768
9714711	CD4	TRBV14	6	32934409	rs1367727	T	C	C	0.0795455	ADD	88	0.40792	0.270828	-0.122893	0.938734	0.135768
9714712	CD4	TRBV14	6	32923993	rs1431394	T	G	G	0.0795455	ADD	88	0.40792	0.270828	-0.122893	0.938734	0.135768
9714713	CD4	TRBV14	6	32923988	rs1431393	G	A	A	0.0795455	ADD	88	0.40792	0.270828	-0.122893	0.938734	0.135768
9714732	CD4	TRBV14	6	32951662	rs3135034	T	C	C	0.0795455	ADD	88	0.40792	0.270828	-0.122893	0.938734	0.135768
9714738	CD4	TRBV14	6	32911127	rs3101944	C	T	T	0.0795455	ADD	88	0.40792	0.270828	-0.122893	0.938734	0.135768
9714739	CD4	TRBV14	6	32954689	rs3097646	A	C	C	0.0795455	ADD	88	0.40792	0.270828	-0.122893	0.938734	0.135768
9714741	CD4	TRBV14	6	32936441	rs9276935	T	C	C	0.0795455	ADD	88	0.40792	0.270828	-0.122893	0.938734	0.135768
9714742	CD4	TRBV14	6	32938049	rs3135330	A	G	G	0.0795455	ADD	88	0.40792	0.270828	-0.122893	0.938734	0.135768
9714961	CD8	TRAV3	6	31091834	rs542544856	G	A	A	0.0738636	ADD	88	-0.424977	0.282155	-0.977992	0.128037	0.135772
9715108	CD4	TRAV2	6	32552647	AA_DRB1_74_32551940_exon2_EQx	A	T	T	0.193182	ADD	88	0.302508	0.200846	-0.0911416	0.696158	0.135774
9715110	CD4	TRAV2	6	32552643	AA_DRB1_74_32551940_exon2_EQ	A	T	T	0.193182	ADD	88	0.302508	0.200846	-0.0911416	0.696158	0.135774
9715733	CD8	TRAV39	6	31431691	rs2255221	G	T	T	0.0738636	ADD	88	0.405733	0.269385	-0.122251	0.933717	0.135781
9715764	CD4	TRAV3	6	32633027	SNPS_DQB1_1359_32633026_intron1_G	A	T	T	0.767045	ADD	88	-0.279418	0.185519	-0.643027	0.0841922	0.135782
9716456	CD4	TRBV2	6	29910820	SNPS_A_490_29910820_intron2	G	C	C	0.880682	ADD	88	-0.33526	0.222599	-0.771547	0.101027	0.13579
9716515	CD4	TRBV2	6	28850382	rs2006758	A	G	G	0.25	ADD	88	-0.269149	0.178706	-0.619406	0.0811074	0.135792
9716526	CD4	TRBV2	6	28833549	rs9257281	A	G	G	0.25	ADD	88	-0.269149	0.178706	-0.619406	0.0811074	0.135792
9716529	CD4	TRBV2	6	28791202	rs10484543	A	T	T	0.25	ADD	88	-0.269149	0.178706	-0.619406	0.0811074	0.135792
9716530	CD4	TRBV2	6	28782794	rs28381665	C	T	T	0.25	ADD	88	-0.269149	0.178706	-0.619406	0.0811074	0.135792
9716531	CD4	TRBV2	6	28826262	rs9257274	T	C	C	0.25	ADD	88	-0.269149	0.178706	-0.619406	0.0811074	0.135792
9717281	CD8	TRBV30	6	31323353	SNPS_B_1583_31323353_exon4	A	G	G	0.5625	ADD	88	-0.233587	0.155096	-0.53757	0.0703959	0.135798
9717282	CD8	TRBV30	6	31323233	SNPS_B_1703_31323233_exon4	A	G	G	0.4375	ADD	88	0.233587	0.155096	-0.0703959	0.53757	0.135798
9717863	CD8	TRAV30	6	33721933	rs9461905	T	C	C	0.767045	ADD	88	-0.235549	0.156401	-0.542091	0.0709918	0.135804
9717864	CD8	TRBV28	6	32637724	rs78419859	G	A	A	0.0568182	ADD	88	0.422414	0.280477	-0.12731	0.972139	0.135804
9717878	CD8	TRAV30	6	33719877	rs943463	T	C	C	0.767045	ADD	88	-0.235549	0.156401	-0.542091	0.0709918	0.135804
9717880	CD8	TRBV28	6	32652028	rs17205991	T	C	C	0.0568182	ADD	88	0.422414	0.280477	-0.12731	0.972139	0.135804
9717881	CD8	TRAV30	6	33723383	rs1536500	T	C	C	0.767045	ADD	88	-0.235549	0.156401	-0.542091	0.0709918	0.135804
9718058	CD8	TRBV18	6	32552778	AA_DRB1_67_32551961_exon2_FI	A	T	T	0.545455	ADD	88	-0.199412	0.132408	-0.458927	0.0601016	0.135806
9718101	CD8	TRBV18	6	32552790	AA_DRB1_67_32551961_exon2_L	A	T	T	0.454545	ADD	88	0.199412	0.132408	-0.0601016	0.458927	0.135806
9718102	CD8	TRBV18	6	32552791	AA_DRB1_67_32551961_exon2_LS	A	T	T	0.454545	ADD	88	0.199412	0.132408	-0.0601016	0.458927	0.135806
9718103	CD8	TRBV18	6	32552792	AA_DRB1_67_32551961_exon2_Lx	A	T	T	0.454545	ADD	88	0.199412	0.132408	-0.0601016	0.458927	0.135806
9718677	CD8	TRBV30	6	28905791	rs3130895	G	A	A	0.0852273	ADD	88	-0.398199	0.264408	-0.916428	0.12003	0.135817
9718678	CD8	TRBV30	6	28981519	rs3130894	G	C	C	0.0852273	ADD	88	-0.398199	0.264408	-0.916428	0.12003	0.135817
9718679	CD8	TRBV30	6	28982272	rs3131081	C	T	T	0.0852273	ADD	88	-0.398199	0.264408	-0.916428	0.12003	0.135817
9718686	CD8	TRBV30	6	28801168	rs3132376	G	A	A	0.0852273	ADD	88	-0.398199	0.264408	-0.916428	0.12003	0.135817
9718687	CD8	TRBV30	6	28803291	rs9257248	C	T	T	0.0852273	ADD	88	-0.398199	0.264408	-0.916428	0.12003	0.135817
9718688	CD8	TRBV30	6	28768698	rs7767099	C	T	T	0.0852273	ADD	88	-0.398199	0.264408	-0.916428	0.12003	0.135817
9718689	CD8	TRBV30	6	28717178	rs1311913	G	C	C	0.0852273	ADD	88	-0.398199	0.264408	-0.916428	0.12003	0.135817
9718690	CD8	TRBV30	6	28802149	rs3118357	G	A	A	0.0852273	ADD	88	-0.398199	0.264408	-0.916428	0.12003	0.135817
9718692	CD8	TRBV30	6	28831021	rs3132389	T	G	G	0.0852273	ADD	88	-0.398199	0.264408	-0.916428	0.12003	0.135817
9718693	CD8	TRBV30	6	28712663	rs1233579	A	G	G	0.0852273	ADD	88	-0.398199	0.264408	-0.916428	0.12003	0.135817
9718694	CD8	TRBV30	6	28775564	rs3131343	G	A	A	0.0852273	ADD	88	-0.398199	0.264408	-0.916428	0.12003	0.135817
9718695	CD8	TRBV30	6	28776117	rs4324798	G	A	A	0.0852273	ADD	88	-0.398199	0.264408	-0.916428	0.12003	0.135817
9718696	CD8	TRBV30	6	28857630	rs3135313	G	C	C	0.0852273	ADD	88	-0.398199	0.264408	-0.916428	0.12003	0.135817
9718697	CD8	TRBV30	6	28824397	rs3135300	T	A	A	0.0852273	ADD	88	-0.398199	0.264408	-0.916428	0.12003	0.135817
9718698	CD8	TRBV30	6	28753646	rs1311918	C	T	T	0.0852273	ADD	88	-0.398199	0.264408	-0.916428	0.12003	0.135817
9718699	CD8	TRBV30	6	28734676	rs1233604	G	A	A	0.0852273	ADD	88	-0.398199	0.264408	-0.916428	0.12003	0.135817
9718700	CD8	TRBV30	6	28745452	rs1233619	G	A	A	0.0852273	ADD	88	-0.398199	0.264408	-0.916428	0.12003	0.135817
9718703	CD8	TRBV30	6	28839709	rs3135305	A	G	G	0.0852273	ADD	88	-0.398199	0.264408	-0.916428	0.12003	0.135817
9718704	CD8	TRBV30	6	28793915	rs3135295	T	C	C	0.0852273	ADD	88	-0.398199	0.264408	-0.916428	0.12003	0.135817
9718705	CD8	TRBV30	6	28795856	rs3135296	A	T	T	0.0852273	ADD	88	-0.398199	0.264408	-0.916428	0.12003	0.135817
9718706	CD8	TRBV30	6	28779878	rs3131340	T	G	G	0.0852273	ADD	88	-0.398199	0.264408	-0.916428	0.12003	0.135817
9718707	CD8	TRBV30	6	28731188	rs1233599	T	G	G	0.0852273	ADD	88	-0.398199	0.264408	-0.916428	0.12003	0.135817
9718708	CD8	TRBV30	6	28723841	rs9257136	A	C	C	0.0852273	ADD	88	-0.398199	0.264408	-0.916428	0.12003	0.135817
9718710	CD8	TRBV30	6	28833101	rs539591970	T	G	G	0.0852273	ADD	88	-0.398199	0.264408	-0.916428	0.12003	0.135817
9718711	CD8	TRBV30	6	28838629	rs3132392	T	C	C	0.0852273	ADD	88	-0.398199	0.264408	-0.916428	0.12003	0.135817
9718712	CD8	TRBV30	6	28839529	rs3118367	T	C	C	0.0852273	ADD	88	-0.398199	0.264408	-0.916428	0.12003	0.135817
9718717	CD8	TRBV30	6	28974265	rs3129794	G	T	T	0.0852273	ADD	88	-0.398199	0.264408	-0.916428	0.12003	0.135817
9718718	CD8	TRBV30	6	28980707	rs3130893	A	G	G	0.0852273	ADD	88	-0.398199	0.264408	-0.916428	0.12003	0.135817
9718719	CD8	TRBV30	6	28855805	rs3135309	A	C	C	0.0852273	ADD	88	-0.398199	0.264408	-0.916428	0.12003	0.135817
9718720	CD8	TRBV30	6	28856689	rs3135310	A	G	G	0.0852273	ADD	88	-0.398199	0.264408	-0.916428	0.12003	0.135817
9718721	CD8	TRBV30	6	28948092	rs3130837	G	T	T	0.0852273	ADD	88	-0.398199	0.264408	-0.916428	0.12003	0.135817
9718722	CD8	TRBV30	6	28923367	rs3130845	A	G	G	0.0852273	ADD	88	-0.398199	0.264408	-0.916428	0.12003	0.135817
9718723	CD8	TRBV30	6	28891176	rs2230683	T	C	C	0.0852273	ADD	88	-0.398199	0.264408	-0.916428	0.12003	0.135817
9718724	CD8	TRBV30	6	28898287	rs3118361	C	T	T	0.0852273	ADD	88	-0.398199	0.264408	-0.916428	0.12003	0.135817
9718734	CD8	TRBV30	6	29057639	rs3129788	G	A	A	0.0852273	ADD	88	-0.398199	0.264408	-0.916428	0.12003	0.135817
9718735	CD8	TRBV30	6	28983887	rs3130896	A	G	G	0.0852273	ADD	88	-0.398199	0.264408	-0.916428	0.12003	0.135817
9718736	CD8	TRBV30	6	29022499	rs3117141	A	T	T	0.0852273	ADD	88	-0.398199	0.264408	-0.916428	0.12003	0.135817
9718737	CD8	TRBV30	6	29031142	rs3117143	C	A	A	0.0852273	ADD	88	-0.398199	0.264408	-0.916428	0.12003	0.135817
9718738	CD8	TRBV30	6	28954293	rs3129791	G	A	A	0.0852273	ADD	88	-0.398199	0.264408	-0.916428	0.12003	0.135817
9718739	CD8	TRBV30	6	28998449	rs3129798	G	T	T	0.0852273	ADD	88	-0.398199	0.264408	-0.916428	0.12003	0.135817
9718740	CD8	TRBV30	6	28920972	rs3131073	G	A	A	0.0852273	ADD	88	-0.398199	0.264408	-0.916428	0.12003	0.135817
9718744	CD4	TRAV35	6	31510858	rs2523504	T	C	C	0.761364	ADD	88	0.284726	0.18906	-0.0858251	0.655277	0.135817
9719021	CD8	TRBV15	6	31137165	rs3130503	A	G	G	0.8125	ADD	88	-0.296389	0.196807	-0.682125	0.0893465	0.135822
9719047	CD4	TRAV5	6	30562671	rs1264431	C	G	G	0.670455	ADD	88	-0.22666	0.150507	-0.521648	0.0683275	0.135823
9719056	CD4	TRAV5	6	30551286	rs1264440	A	G	G	0.670455	ADD	88	-0.22666	0.150507	-0.521648	0.0683275	0.135823
9719145	CD8	TRBV16	6	33075666	rs3128930	C	T	T	0.295455	ADD	88	-0.183786	0.122038	-0.422976	0.0554036	0.135825
9719470	CD8	TRAV17	6	30270684	rs878898	T	C	C	0.153409	ADD	88	0.318871	0.211739	-0.0961295	0.733872	0.135828
9719472	CD8	TRAV17	6	30267886	rs7758503	C	T	T	0.153409	ADD	88	0.318871	0.211739	-0.0961295	0.733872	0.135828
9719473	CD4	TRBV19	6	32917980	rs11539216	G	A	A	0.0625	ADD	88	0.462188	0.306905	-0.139335	1.06371	0.135828
9719488	CD8	TRAV17	6	30260982	rs11752362	C	T	T	0.153409	ADD	88	0.318871	0.211739	-0.0961295	0.733872	0.135828
9719753	CD4	TRBV15	6	32829141	rs28724899	A	T	T	0.107955	ADD	88	-0.370598	0.246091	-0.852927	0.11173	0.135833
9719754	CD4	TRBV15	6	32842975	rs6903433	C	T	T	0.107955	ADD	88	-0.370598	0.246091	-0.852927	0.11173	0.135833
9719756	CD4	TRBV15	6	32851432	rs2857219	G	A	A	0.107955	ADD	88	-0.370598	0.246091	-0.852927	0.11173	0.135833
9720743	CD4	TRAV4	6	32179438	rs3132956	G	A	A	0.164773	ADD	88	0.301267	0.200057	-0.0908371	0.693371	0.135842
9720744	CD4	TRAV4	6	32172993	rs3131296	C	T	T	0.164773	ADD	88	0.301267	0.200057	-0.0908371	0.693371	0.135842
9720802	CD4	TRAV4	6	32168771	rs3134942	G	T	T	0.164773	ADD	88	0.301267	0.200057	-0.0908371	0.693371	0.135842
9721010	CD4	TRBV18	6	33397796	rs75086869	G	A	A	0.0795455	ADD	88	-0.428601	0.284615	-0.986435	0.129234	0.135844
9721123	CD8	TRAV2	6	32950639	rs111234931	C	T	T	0.0625	ADD	88	0.383782	0.254854	-0.115722	0.883286	0.135846
9721125	CD8	TRAV2	6	32945466	rs73409631	A	G	G	0.0625	ADD	88	0.383782	0.254854	-0.115722	0.883286	0.135846
9721213	CD8	TRAV41	6	33946574	rs9380396	C	T	T	0.261364	ADD	88	0.253056	0.168045	-0.0763057	0.582418	0.135848
9721422	CD8	TRBV9	6	33069893	rs3117242	A	G	G	0.3125	ADD	88	0.236785	0.157242	-0.0714032	0.544974	0.135853
9721438	CD8	TRBV9	6	33067211	rs563136718	C	T	T	0.3125	ADD	88	0.236785	0.157242	-0.0714032	0.544974	0.135853
9721439	CD8	TRBV9	6	33064605	rs3117213	G	T	T	0.3125	ADD	88	0.236785	0.157242	-0.0714032	0.544974	0.135853
9721608	CD4	TRBV15	6	32552614	AA_DRB1_74_32551940_exon2_AEx	A	T	T	0.6875	ADD	88	-0.246228	0.163515	-0.566711	0.0742544	0.135857
9721620	CD4	TRAV2	6	32141883	rs408359	G	A	A	0.0909091	ADD	88	-0.364535	0.242079	-0.839	0.109931	0.135857
9721628	CD4	TRBV15	6	32552609	AA_DRB1_74_32551940_exon2_AE	A	T	T	0.6875	ADD	88	-0.246228	0.163515	-0.566711	0.0742544	0.135857
9721640	CD4	TRAV2	6	32150296	rs184003	C	A	A	0.0909091	ADD	88	-0.364535	0.242079	-0.839	0.109931	0.135857
9721789	CD8	TRBV2	6	29477414	rs1233480	C	T	T	0.119318	ADD	88	-0.373743	0.248195	-0.860196	0.11271	0.135859
9721827	CD8	TRBV15	6	33902400	rs58304062	C	T	T	0.0965909	ADD	88	0.342092	0.227178	-0.103167	0.787352	0.13586
9721837	CD4	TRAV35	6	32590159	rs9271547	C	A	A	0.477273	ADD	88	-0.224502	0.149087	-0.516708	0.0677042	0.13586
9721911	CD4	TRAV24	6	30139699	rs929156	G	A	A	0.238636	ADD	88	0.267455	0.177613	-0.0806598	0.615571	0.135862
9721935	CD8	TRBV30	6	32339840	rs6913309	T	A	A	0.210227	ADD	88	-0.265503	0.176317	-0.611078	0.080072	0.135863
9722125	CD4	TRAV21	6	33793555	rs9469595	G	A	A	0.261364	ADD	88	0.260362	0.172905	-0.0785255	0.59925	0.135867
9722377	CD8	TRAV6	6	31042217	rs2523882	C	T	T	0.340909	ADD	88	0.244296	0.162237	-0.0736826	0.562274	0.135871
9722799	CD4	TRAV35	6	31072157	rs9263607	G	A	A	0.102273	ADD	88	-0.353817	0.234973	-0.814356	0.106722	0.135876
9722800	CD4	TRAV35	6	31071645	rs9263600	C	T	T	0.102273	ADD	88	-0.353817	0.234973	-0.814356	0.106722	0.135876
9722801	CD4	TRAV35	6	31077614	rs11754821	G	C	C	0.102273	ADD	88	-0.353817	0.234973	-0.814356	0.106722	0.135876
9723225	CD8	TRAV17	6	32410941	rs9268659	T	C	C	0.568182	ADD	88	0.222919	0.148045	-0.0672429	0.513081	0.135881
9723226	CD8	TRAV17	6	32411035	rs8084	A	C	C	0.568182	ADD	88	0.222919	0.148045	-0.0672429	0.513081	0.135881
9723331	CD4	TRBV19	6	33050359	SNPS_DPB1_6541_33050359_intron2	T	C	C	0.857955	ADD	88	-0.335053	0.222516	-0.771176	0.10107	0.135883
9723341	CD4	TRBV19	6	33052923	SNPS_DPB1_9105_33052923_exon3	A	C	C	0.857955	ADD	88	-0.335053	0.222516	-0.771176	0.10107	0.135883
9723362	CD4	TRBV19	6	33044962	SNPS_DPB1_1144_33044962_intron1	T	C	C	0.142045	ADD	88	0.335053	0.222516	-0.10107	0.771176	0.135883
9723365	CD4	TRBV19	6	33052925	AA_DPB1_178_33052924_exon3_M	A	T	T	0.142045	ADD	88	0.335053	0.222516	-0.10107	0.771176	0.135883
9723368	CD4	TRBV19	6	33046921	SNPS_DPB1_3103_33046921_intron1	A	G	G	0.142045	ADD	88	0.335053	0.222516	-0.10107	0.771176	0.135883
9723467	CD8	TRAV39	6	31161255	rs9461656	G	T	T	0.176136	ADD	88	-0.302176	0.200683	-0.695507	0.0911545	0.135885
9723533	CD4	TRBV2	6	29937833	rs2256543	T	C	C	0.613636	ADD	88	-0.229931	0.152703	-0.529224	0.0693617	0.135886
9723648	CD8	TRAV24	6	31019970	rs9262601	A	G	G	0.193182	ADD	88	0.295995	0.196579	-0.0892934	0.681282	0.135888
9723678	CD4	TRAV34	6	29476325	rs3128847	T	C	C	0.875	ADD	88	-0.309906	0.205818	-0.713303	0.0934904	0.135889
9724031	CD8	TRBV13	6	31033509	rs2517500	C	T	T	0.420455	ADD	88	0.230878	0.153336	-0.0696544	0.53141	0.135895
9724035	CD8	TRAV19	6	31264823	rs9468932	G	A	A	0.136364	ADD	88	-0.328281	0.218025	-0.755602	0.0990406	0.135895
9724896	CD4	TRBV9	6	30758857	rs3129981	C	T	T	0.142045	ADD	88	0.318976	0.211851	-0.0962448	0.734196	0.135906
9725200	CD8	TRAV20	6	29911636	AA_A_144_29911204_exon3_Kx	A	T	T	0.778409	ADD	88	-0.261019	0.173362	-0.600803	0.0787639	0.135913
9725202	CD8	TRAV20	6	29911638	AA_A_144_29911204_exon3_Qx	A	T	T	0.221591	ADD	88	0.261019	0.173362	-0.0787639	0.600803	0.135913
9725203	CD8	TRAV20	6	29911631	AA_A_144_29911204_exon3_EK	A	T	T	0.778409	ADD	88	-0.261019	0.173362	-0.600803	0.0787639	0.135913
9725240	CD8	TRAV20	6	29911634	AA_A_144_29911204_exon3_K	A	T	T	0.778409	ADD	88	-0.261019	0.173362	-0.600803	0.0787639	0.135913
9725241	CD8	TRAV20	6	29911628	AA_A_144_29911204_exon3_AQ	A	T	T	0.221591	ADD	88	0.261019	0.173362	-0.0787639	0.600803	0.135913
9725249	CD8	TRAV20	6	29911637	AA_A_144_29911204_exon3_Q	A	T	T	0.221591	ADD	88	0.261019	0.173362	-0.0787639	0.600803	0.135913
9725251	CD8	TRAV20	6	29911632	AA_A_144_29911204_exon3_EQ	A	T	T	0.221591	ADD	88	0.261019	0.173362	-0.0787639	0.600803	0.135913
9725365	CD8	TRAV20	6	29911203	SNPS_A_873_29911203_exon3_A	A	T	T	0.778409	ADD	88	-0.261019	0.173362	-0.600803	0.0787639	0.135913
9725366	CD8	TRAV20	6	29911204	AA_A_144_29911204_exon3_AK	A	T	T	0.778409	ADD	88	-0.261019	0.173362	-0.600803	0.0787639	0.135913
9725423	CD8	TRAV41	6	31304291	rs28752936	G	A	A	0.539773	ADD	88	0.226295	0.150299	-0.0682857	0.520875	0.135913
9725436	CD8	TRAV20	6	29911627	SNPS_A_873_29911203_exon3_C	A	T	T	0.221591	ADD	88	0.261019	0.173362	-0.0787639	0.600803	0.135913
9725574	CD4	TRBV28	6	31029258	rs2517515	C	T	T	0.221591	ADD	88	-0.290842	0.19317	-0.669447	0.0877641	0.135914
9725775	CD4	TRAV6	6	32763110	rs2621377	C	T	T	0.579545	ADD	88	-0.217464	0.144435	-0.500551	0.0656225	0.135915
9725776	CD4	TRAV6	6	32764315	rs2187685	T	C	C	0.579545	ADD	88	-0.217464	0.144435	-0.500551	0.0656225	0.135915
9725777	CD4	TRAV6	6	32762641	rs2857153	C	T	T	0.579545	ADD	88	-0.217464	0.144435	-0.500551	0.0656225	0.135915
9725778	CD4	TRAV6	6	32762792	rs2621379	G	A	A	0.579545	ADD	88	-0.217464	0.144435	-0.500551	0.0656225	0.135915
9725793	CD4	TRAV6	6	32761353	rs2621380	C	T	T	0.579545	ADD	88	-0.217464	0.144435	-0.500551	0.0656225	0.135915
9725883	CD4	TRBV9	6	31405617	rs2596466	T	C	C	0.0795455	ADD	88	-0.409144	0.271744	-0.941753	0.123466	0.135916
9725901	CD4	TRBV9	6	31416990	rs2524280	C	A	A	0.0795455	ADD	88	-0.409144	0.271744	-0.941753	0.123466	0.135916
9725903	CD4	TRAV40	6	29910754	AA_A_62_29910717_exon2_EGR	A	T	T	0.5625	ADD	88	-0.221456	0.147086	-0.50974	0.0668277	0.135916
9725909	CD4	TRBV9	6	31426399	rs2523684	A	G	G	0.0795455	ADD	88	-0.409144	0.271744	-0.941753	0.123466	0.135916
9725921	CD4	TRAV40	6	29910787	AA_A_62_29910717_exon2_LQ	A	T	T	0.4375	ADD	88	0.221456	0.147086	-0.0668277	0.50974	0.135916
9726264	CD8	TRAV24	6	29799103	rs1233330	A	G	G	0.903409	ADD	88	0.372869	0.247655	-0.112525	0.858264	0.135921
9726278	CD8	TRBV30	6	29652199	rs3117292	A	G	G	0.369318	ADD	88	-0.238303	0.158278	-0.548523	0.0719157	0.135921
9726453	CD8	TRAV27	6	33055323	rs9277545	C	T	T	0.3125	ADD	88	0.236093	0.156812	-0.071252	0.543439	0.135925
9726485	CD8	TRAV27	6	33055605	rs9277555	G	A	A	0.3125	ADD	88	0.236093	0.156812	-0.071252	0.543439	0.135925
9726516	CD8	TRAV5	6	32162559	rs45592033	A	G	G	0.0681818	ADD	88	0.469704	0.311975	-0.141755	1.08116	0.135925
9726589	CD8	TRBV15	6	31173860	rs6907451	A	G	G	0.244318	ADD	88	0.278181	0.184767	-0.0839554	0.640318	0.135927
9726601	CD8	TRAV39	6	31193164	rs4455663	T	C	C	0.335227	ADD	88	-0.234187	0.155546	-0.539051	0.070678	0.135927
9726604	CD8	TRAV39	6	31193155	rs4373355	T	C	C	0.335227	ADD	88	-0.234187	0.155546	-0.539051	0.070678	0.135927
9726791	CD8	TRAV24	6	29732744	rs370631	T	C	C	0.289773	ADD	88	0.247317	0.164269	-0.0746435	0.569278	0.13593
9727393	CD8	TRAV21	6	31327241	rs2894211	C	A	A	0.107955	ADD	88	-0.332977	0.221168	-0.766459	0.100505	0.135937
9728208	CD4	TRBV30	6	33130208	rs734181	C	G	G	0.1875	ADD	88	-0.273946	0.181967	-0.630593	0.0827022	0.135954
9728209	CD4	TRBV30	6	33130430	rs2235498	G	A	A	0.1875	ADD	88	-0.273946	0.181967	-0.630593	0.0827022	0.135954
9728596	CD8	TRAV10	6	33548394	rs5745568	G	T	T	0.227273	ADD	88	-0.263491	0.175025	-0.606533	0.0795511	0.135959
9728730	CD4	TRBV15	6	28186554	rs1736894	C	A	A	0.193182	ADD	88	-0.28241	0.187592	-0.650084	0.0852642	0.135961
9728731	CD4	TRBV15	6	28185726	rs1233664	C	T	T	0.193182	ADD	88	-0.28241	0.187592	-0.650084	0.0852642	0.135961
9728738	CD4	TRBV15	6	28184371	rs1150704	T	G	G	0.193182	ADD	88	-0.28241	0.187592	-0.650084	0.0852642	0.135961
9728739	CD4	TRBV15	6	28176415	rs1233666	A	C	C	0.193182	ADD	88	-0.28241	0.187592	-0.650084	0.0852642	0.135961
9728751	CD4	TRBV15	6	28181675	rs1150699	G	A	A	0.193182	ADD	88	-0.28241	0.187592	-0.650084	0.0852642	0.135961
9728752	CD4	TRBV15	6	28189389	rs1736890	A	G	G	0.193182	ADD	88	-0.28241	0.187592	-0.650084	0.0852642	0.135961
9728868	CD8	TRAV6	6	33887067	rs4711367	C	A	A	0.3125	ADD	88	-0.268703	0.178488	-0.618533	0.0811282	0.135964
9729179	CD8	TRBV27	6	32781076	rs17220087	C	A	A	0.0511364	ADD	88	-0.465856	0.309453	-1.07237	0.140662	0.135969
9729180	CD8	TRBV27	6	32781121	rs17213693	G	C	C	0.0511364	ADD	88	-0.465856	0.309453	-1.07237	0.140662	0.135969
9729205	CD8	TRBV27	6	32782018	rs16870880	C	T	T	0.0511364	ADD	88	-0.465856	0.309453	-1.07237	0.140662	0.135969
9729213	CD8	TRBV27	6	32781554	rs2070121	G	A	A	0.0511364	ADD	88	-0.465856	0.309453	-1.07237	0.140662	0.135969
9729214	CD8	TRBV27	6	32780914	rs2070120	G	A	A	0.0511364	ADD	88	-0.465856	0.309453	-1.07237	0.140662	0.135969
9730642	CD8	TRAV30	6	27981673	rs9368540	G	A	A	0.0681818	ADD	88	0.416838	0.276907	-0.12589	0.959565	0.135989
9731129	CD4	TRBV18	6	32553393	AA_DRB1_13_32552123_exon2_HS	A	T	T	0.477273	ADD	88	0.220295	0.146345	-0.0665363	0.507127	0.135995
9731142	CD4	TRBV18	6	32553388	AA_DRB1_13_32552123_exon2_HLS	A	T	T	0.477273	ADD	88	0.220295	0.146345	-0.0665363	0.507127	0.135995
9731558	CD8	TRAV22	6	28674322	rs7772289	G	T	T	0.482955	ADD	88	0.216286	0.143684	-0.0653306	0.497902	0.136002
9731561	CD4	TRBV15	6	29922341	rs28780070	G	C	C	0.380682	ADD	88	-0.239393	0.159035	-0.551096	0.0723103	0.136002
9731743	CD4	TRAV20	6	32553394	AA_DRB1_13_32552123_exon2_HSY	A	T	T	0.590909	ADD	88	-0.218193	0.144952	-0.502294	0.0659081	0.136004
9731749	CD4	TRAV20	6	32553340	AA_DRB1_13_32552123_exon2_FGR	A	T	T	0.409091	ADD	88	0.218193	0.144952	-0.0659081	0.502294	0.136004
9731853	CD8	TRBV28	6	33045665	SNPS_DPB1_1847_33045665_intron1	C	T	T	0.926136	ADD	88	0.454149	0.301706	-0.137185	1.04548	0.136006
9731855	CD8	TRBV28	6	33045704	SNPS_DPB1_1886_33045704_intron1	A	G	G	0.926136	ADD	88	0.454149	0.301706	-0.137185	1.04548	0.136006
9731856	CD8	TRBV28	6	33045674	SNPS_DPB1_1856_33045674_intron1	A	T	T	0.926136	ADD	88	0.454149	0.301706	-0.137185	1.04548	0.136006
9731921	CD8	TRAV24	6	33130208	rs734181	C	G	G	0.1875	ADD	88	-0.269458	0.179011	-0.620312	0.0813966	0.136008
9731923	CD8	TRAV24	6	33130430	rs2235498	G	A	A	0.1875	ADD	88	-0.269458	0.179011	-0.620312	0.0813966	0.136008
9732041	CD8	TRBV13	6	32190390	rs915894	T	G	G	0.323864	ADD	88	-0.24188	0.160691	-0.556827	0.0730681	0.136011
9732246	CD4	TRBV15	6	28631731	rs16894184	T	C	C	0.0965909	ADD	88	-0.342788	0.22773	-0.78913	0.103555	0.136014
9732490	CD4	TRBV19	6	31300571	rs9265658	T	C	C	0.755682	ADD	88	-0.236542	0.157147	-0.544544	0.0714604	0.136017
9732491	CD4	TRBV19	6	31298681	rs9265572	G	A	A	0.755682	ADD	88	-0.236542	0.157147	-0.544544	0.0714604	0.136017
9732750	CD4	TRAV30	6	31366595	rs2596542	C	T	T	0.3125	ADD	88	0.242975	0.161423	-0.0734073	0.559358	0.136021
9732751	CD4	TRAV30	6	31367365	rs2251731	C	A	A	0.3125	ADD	88	0.242975	0.161423	-0.0734073	0.559358	0.136021
9732752	CD4	TRAV30	6	31368964	rs2844521	C	T	T	0.3125	ADD	88	0.242975	0.161423	-0.0734073	0.559358	0.136021
9732753	CD4	TRAV30	6	31353992	rs2853973	G	C	C	0.3125	ADD	88	0.242975	0.161423	-0.0734073	0.559358	0.136021
9733771	CD4	TRAV34	6	32546556	HLA_DRB1*04:01	A	T	T	0.0568182	ADD	88	-0.517292	0.343682	-1.1909	0.156311	0.136037
9734791	CD4	TRAV4	6	31324572	AA_B_67_31324536_exon2_CF	A	T	T	0.380682	ADD	88	0.239621	0.159204	-0.0724137	0.551656	0.136045
9734798	CD4	TRAV4	6	31324575	AA_B_67_31324536_exon2_CFR	A	T	T	0.380682	ADD	88	0.239621	0.159204	-0.0724137	0.551656	0.136045
9734910	CD4	TRBV9	6	33650812	rs11759011	G	A	A	0.147727	ADD	88	0.334481	0.222231	-0.101083	0.770045	0.136048
9735618	CD4	TRBV2	6	31234381	rs9264532	C	T	T	0.647727	ADD	88	0.236954	0.157437	-0.0716173	0.545525	0.136057
9735714	CD8	TRAV20	6	30090820	rs9261440	T	C	C	0.244318	ADD	88	-0.258297	0.171618	-0.594662	0.0780682	0.136057
9735956	CD4	TRAV35	6	33400289	rs58922452	C	A	A	0.0795455	ADD	88	0.405344	0.269321	-0.122516	0.933204	0.13606
9736133	CD8	TRBV14	6	33851349	rs41496945	C	A	A	0.0625	ADD	88	-0.463522	0.307977	-1.06715	0.140102	0.136061
9736135	CD8	TRBV18	6	31081409	rs1265048	T	C	C	0.323864	ADD	88	0.242332	0.161012	-0.073246	0.557911	0.136061
9736571	CD8	TRAV17	6	33421577	rs2247385	T	C	C	0.426136	ADD	88	0.21212	0.140941	-0.0641194	0.488359	0.136068
9736634	CD8	TRAV22	6	32393235	rs3129971	G	C	C	0.863636	ADD	88	0.343083	0.227959	-0.103709	0.789875	0.13607
9736635	CD8	TRAV22	6	32406579	rs9268635	T	C	C	0.863636	ADD	88	0.343083	0.227959	-0.103709	0.789875	0.13607
9736639	CD8	TRAV22	6	32410987	rs3135391	A	G	G	0.863636	ADD	88	0.343083	0.227959	-0.103709	0.789875	0.13607
9736640	CD8	TRAV22	6	32413545	rs3129889	G	A	A	0.863636	ADD	88	0.343083	0.227959	-0.103709	0.789875	0.13607
9736641	CD8	TRAV22	6	32413051	rs3135388	A	G	G	0.863636	ADD	88	0.343083	0.227959	-0.103709	0.789875	0.13607
9736646	CD8	TRAV22	6	32392906	rs3135352	C	A	A	0.863636	ADD	88	0.343083	0.227959	-0.103709	0.789875	0.13607
9736647	CD8	TRAV22	6	32392981	rs3135350	C	T	T	0.863636	ADD	88	0.343083	0.227959	-0.103709	0.789875	0.13607
9736679	CD8	TRAV22	6	32432969	rs9268925	A	C	C	0.863636	ADD	88	0.343083	0.227959	-0.103709	0.789875	0.13607
9736701	CD4	TRAV6	6	32620549	rs2858877	C	A	A	0.1875	ADD	88	0.27248	0.181048	-0.0823675	0.627328	0.136071
9736767	CD8	TRBV28	6	31112354	rs11967883	C	T	T	0.0625	ADD	88	0.446158	0.296448	-0.134869	1.02719	0.136072
9736773	CD8	TRBV28	6	31111174	rs130074	C	A	A	0.0625	ADD	88	0.446158	0.296448	-0.134869	1.02719	0.136072
9736774	CD8	TRBV28	6	31122997	rs2073716	C	G	G	0.0625	ADD	88	0.446158	0.296448	-0.134869	1.02719	0.136072
9736775	CD8	TRBV28	6	31106516	rs9501057	C	T	T	0.0625	ADD	88	0.446158	0.296448	-0.134869	1.02719	0.136072
9736776	CD8	TRBV28	6	31131707	rs9501062	T	C	C	0.0625	ADD	88	0.446158	0.296448	-0.134869	1.02719	0.136072
9736777	CD8	TRBV28	6	31110969	rs2073718	C	T	T	0.0625	ADD	88	0.446158	0.296448	-0.134869	1.02719	0.136072
9736778	CD8	TRBV28	6	31109693	rs16898844	C	T	T	0.0625	ADD	88	0.446158	0.296448	-0.134869	1.02719	0.136072
9736779	CD8	TRBV28	6	31119351	rs60483630	G	A	A	0.0625	ADD	88	0.446158	0.296448	-0.134869	1.02719	0.136072
9736780	CD8	TRBV28	6	31114848	rs2240061	T	C	C	0.0625	ADD	88	0.446158	0.296448	-0.134869	1.02719	0.136072
9736781	CD8	TRBV28	6	31107204	rs2285804	G	C	C	0.0625	ADD	88	0.446158	0.296448	-0.134869	1.02719	0.136072
9736782	CD8	TRBV28	6	31107031	rs2072108	T	C	C	0.0625	ADD	88	0.446158	0.296448	-0.134869	1.02719	0.136072
9737021	CD4	TRBV14	6	32189032	rs415929	T	C	C	0.25	ADD	88	0.249524	0.165797	-0.0754324	0.574481	0.136076
9737272	CD8	TRAV40	6	30345871	rs2524212	T	G	G	0.607955	ADD	88	-0.176303	0.117147	-0.405907	0.0533002	0.136081
9737288	CD4	TRAV21	6	32626130	rs7744020	G	A	A	0.261364	ADD	88	0.285903	0.189972	-0.0864348	0.658241	0.136081
9737302	CD4	TRAV21	6	32626702	rs35779483	A	G	G	0.261364	ADD	88	0.285903	0.189972	-0.0864348	0.658241	0.136081
9737406	CD4	TRBV9	6	32900787	rs3129299	C	T	T	0.113636	ADD	88	-0.385124	0.255902	-0.886683	0.116435	0.136084
9737766	CD8	TRAV34	6	29316852	rs10447393	T	C	C	0.590909	ADD	88	-0.198513	0.131907	-0.457046	0.0600204	0.13609
9737888	CD8	TRAV4	6	29924425	rs3893538	T	C	C	0.238636	ADD	88	0.247333	0.164348	-0.0747841	0.56945	0.136093
9738608	CD8	TRBV2	6	33044264	SNPS_DPB1_446_33044264_intron1	A	G	G	0.806818	ADD	88	-0.256458	0.170415	-0.590465	0.0775482	0.136099
9738609	CD8	TRBV2	6	33044194	SNPS_DPB1_376_33044194_intron1	A	T	T	0.806818	ADD	88	-0.256458	0.170415	-0.590465	0.0775482	0.136099
9739135	CD4	TRAV6	6	31093505	rs111512144	G	A	A	0.0681818	ADD	88	0.420286	0.279281	-0.127095	0.967666	0.136105
9739220	CD4	TRBV13	6	28827879	rs3132388	C	T	T	0.0909091	ADD	88	-0.427259	0.283916	-0.983725	0.129207	0.136107
9739230	CD4	TRBV19	6	31585219	rs2857697	C	T	T	0.301136	ADD	88	0.241648	0.160577	-0.0730774	0.556373	0.136108
9739271	CD4	TRBV19	6	31583155	rs2844475	G	A	A	0.301136	ADD	88	0.241648	0.160577	-0.0730774	0.556373	0.136108
9739302	CD4	TRAV39	6	32633593	SNPS_DQB1_792_32633593_intron1	A	G	G	0.755682	ADD	88	-0.273694	0.181872	-0.630157	0.0827691	0.136109
9739313	CD4	TRAV39	6	32633837	SNPS_DQB1_548_32633837_intron1	A	C	C	0.755682	ADD	88	-0.273694	0.181872	-0.630157	0.0827691	0.136109
9739314	CD4	TRAV39	6	32633756	SNPS_DQB1_629_32633756_intron1_C	A	T	T	0.244318	ADD	88	0.273694	0.181872	-0.0827691	0.630157	0.136109
9739625	CD4	TRAV30	6	31324185	AA_B_116_31324144_exon3_FNS	A	T	T	0.318182	ADD	88	-0.276994	0.184068	-0.637761	0.0837729	0.136115
9739630	CD4	TRAV30	6	31324188	AA_B_116_31324144_exon3_FPS	A	T	T	0.318182	ADD	88	-0.276994	0.184068	-0.637761	0.0837729	0.136115
9739637	CD4	TRAV30	6	31324190	AA_B_116_31324144_exon3_FS	A	T	T	0.318182	ADD	88	-0.276994	0.184068	-0.637761	0.0837729	0.136115
9739644	CD4	TRAV30	6	31324161	AA_B_116_31324144_exon3_DLY	A	T	T	0.681818	ADD	88	0.276994	0.184068	-0.0837729	0.637761	0.136115
9739667	CD4	TRAV16	6	32632648	AA_DQB1_71_32632639_exon2_T	A	T	T	0.642045	ADD	88	-0.207459	0.137861	-0.477662	0.062744	0.136116
9739670	CD4	TRAV16	6	32632634	SNPS_DQB1_1755_32632630_exon2	G	T	T	0.642045	ADD	88	-0.207459	0.137861	-0.477662	0.062744	0.136116
9739671	CD4	TRAV16	6	32632627	AA_DQB1_75_32632627_exon2	A	T	T	0.357955	ADD	88	0.207459	0.137861	-0.062744	0.477662	0.136116
9739672	CD4	TRAV16	6	32632628	SNPS_DQB1_1757_32632628_exon2	A	C	C	0.357955	ADD	88	0.207459	0.137861	-0.062744	0.477662	0.136116
9739681	CD8	TRBV28	6	28085173	rs77975121	G	A	A	0.0738636	ADD	88	0.427138	0.283843	-0.129184	0.983459	0.136116
9739682	CD4	TRAV16	6	32632632	AA_DQB1_74_32632630_exon2_E	A	T	T	0.642045	ADD	88	-0.207459	0.137861	-0.477662	0.062744	0.136116
9739688	CD8	TRBV28	6	28018944	rs9393879	G	A	A	0.0738636	ADD	88	0.427138	0.283843	-0.129184	0.983459	0.136116
9740935	CD8	TRBV28	6	29530628	rs362512	A	G	G	0.482955	ADD	88	0.245763	0.163323	-0.0743449	0.56587	0.136136
9741002	CD8	TRBV16	6	30788191	rs3094111	T	C	C	0.801136	ADD	88	-0.219501	0.145871	-0.505404	0.0664014	0.136137
9741093	CD8	TRAV5	6	32681992	rs3998158	T	C	C	0.232955	ADD	88	0.234117	0.155585	-0.0708246	0.539058	0.136139
9741162	CD4	TRAV24	6	30100570	rs9261458	A	T	T	0.232955	ADD	88	0.266452	0.177074	-0.0806076	0.613511	0.136141
9741187	CD4	TRAV24	6	30100040	rs9261456	C	T	T	0.232955	ADD	88	0.266452	0.177074	-0.0806076	0.613511	0.136141
9741188	CD4	TRAV24	6	30100221	rs9261457	A	G	G	0.232955	ADD	88	0.266452	0.177074	-0.0806076	0.613511	0.136141
9741198	CD4	TRAV24	6	30094611	rs9261444	C	T	T	0.232955	ADD	88	0.266452	0.177074	-0.0806076	0.613511	0.136141
9741657	CD8	TRAV19	6	33045829	SNPS_DPB1_2011_33045829_intron1	A	G	G	0.159091	ADD	88	0.27127	0.18028	-0.0820725	0.624612	0.136149
9741873	CD4	TRAV16	6	29940488	rs5009448	T	C	C	0.755682	ADD	88	0.237306	0.15771	-0.0718003	0.546412	0.136153
9742338	CD4	TRBV19	6	30122623	rs2517645	T	C	C	0.159091	ADD	88	-0.318701	0.211806	-0.733833	0.0964306	0.136156
9742511	CD8	TRAV24	6	32214616	rs9267958	A	C	C	0.460227	ADD	88	-0.226443	0.150492	-0.521401	0.0685163	0.136157
9742521	CD8	TRAV21	6	31518354	rs2523500	G	A	A	0.630682	ADD	88	0.233204	0.154986	-0.0705625	0.53697	0.136157
9742530	CD8	TRAV24	6	32218843	rs3115573	A	G	G	0.460227	ADD	88	-0.226443	0.150492	-0.521401	0.0685163	0.136157
9742546	CD8	TRAV24	6	32216850	rs3115576	T	A	A	0.460227	ADD	88	-0.226443	0.150492	-0.521401	0.0685163	0.136157
9742547	CD8	TRAV24	6	32215796	rs2894239	T	G	G	0.460227	ADD	88	-0.226443	0.150492	-0.521401	0.0685163	0.136157
9742553	CD8	TRAV24	6	32220685	rs3130315	G	A	A	0.460227	ADD	88	-0.226443	0.150492	-0.521401	0.0685163	0.136157
9742554	CD8	TRAV24	6	32217846	rs2894240	G	A	A	0.460227	ADD	88	-0.226443	0.150492	-0.521401	0.0685163	0.136157
9742555	CD8	TRAV24	6	32213788	rs440169	G	A	A	0.460227	ADD	88	-0.226443	0.150492	-0.521401	0.0685163	0.136157
9742556	CD8	TRAV24	6	32217185	rs9267971	T	C	C	0.460227	ADD	88	-0.226443	0.150492	-0.521401	0.0685163	0.136157
9742557	CD8	TRAV24	6	32217018	rs6457509	G	C	C	0.460227	ADD	88	-0.226443	0.150492	-0.521401	0.0685163	0.136157
9742558	CD8	TRAV21	6	31539768	rs2071590	A	G	G	0.630682	ADD	88	0.233204	0.154986	-0.0705625	0.53697	0.136157
9742722	CD4	TRBV15	6	29912494	SNPS_A_2164_29912494_intron5_A	A	T	T	0.676136	ADD	88	-0.260099	0.172861	-0.598901	0.0787029	0.13616
9743008	CD8	TRBV15	6	31190538	rs9263985	G	A	A	0.323864	ADD	88	-0.223878	0.148791	-0.515503	0.0677463	0.136165
9743016	CD8	TRAV17	6	30512505	rs12192673	T	G	G	0.0625	ADD	88	-0.465118	0.30912	-1.07098	0.140746	0.136165
9743150	CD8	TRBV18	6	30822771	rs3130653	C	A	A	0.539773	ADD	88	0.205667	0.136688	-0.062237	0.473572	0.136167
9743151	CD8	TRBV18	6	30840950	rs3130796	C	T	T	0.539773	ADD	88	0.205667	0.136688	-0.062237	0.473572	0.136167
9743152	CD8	TRBV18	6	30832810	rs3130794	T	C	C	0.539773	ADD	88	0.205667	0.136688	-0.062237	0.473572	0.136167
9743153	CD8	TRBV18	6	30833116	rs3132576	G	A	A	0.539773	ADD	88	0.205667	0.136688	-0.062237	0.473572	0.136167
9743182	CD8	TRBV18	6	30823710	rs3130655	T	A	A	0.539773	ADD	88	0.205667	0.136688	-0.062237	0.473572	0.136167
9743184	CD8	TRBV18	6	30831843	rs3130791	T	C	C	0.539773	ADD	88	0.205667	0.136688	-0.062237	0.473572	0.136167
9743185	CD8	TRBV18	6	30836111	rs3095354	T	C	C	0.539773	ADD	88	0.205667	0.136688	-0.062237	0.473572	0.136167
9743186	CD8	TRBV18	6	30839629	rs3130795	C	T	T	0.539773	ADD	88	0.205667	0.136688	-0.062237	0.473572	0.136167
9743187	CD8	TRBV18	6	30834234	rs3132575	G	A	A	0.539773	ADD	88	0.205667	0.136688	-0.062237	0.473572	0.136167
9743188	CD8	TRBV18	6	30832357	rs3130793	T	C	C	0.539773	ADD	88	0.205667	0.136688	-0.062237	0.473572	0.136167
9743189	CD8	TRBV18	6	30824649	rs3095344	C	T	T	0.539773	ADD	88	0.205667	0.136688	-0.062237	0.473572	0.136167
9743191	CD4	TRAV30	6	29542947	rs3025650	T	C	C	0.0738636	ADD	88	0.41932	0.278684	-0.126891	0.96553	0.136167
9743368	CD8	TRBV2	6	28299295	rs16893970	T	C	C	0.204545	ADD	88	0.273166	0.18155	-0.0826648	0.628997	0.136169
9743667	CD4	TRAV16	6	30347368	rs970268	G	A	A	0.261364	ADD	88	-0.254378	0.169065	-0.58574	0.0769833	0.136173
9743669	CD4	TRAV16	6	30337738	rs2022079	C	T	T	0.261364	ADD	88	-0.254378	0.169065	-0.58574	0.0769833	0.136173
9743672	CD4	TRAV16	6	30347833	rs9404964	T	C	C	0.261364	ADD	88	-0.254378	0.169065	-0.58574	0.0769833	0.136173
9743673	CD4	TRAV16	6	30351083	rs2894162	A	T	T	0.261364	ADD	88	-0.254378	0.169065	-0.58574	0.0769833	0.136173
9743675	CD4	TRAV16	6	30340291	rs9295847	T	C	C	0.261364	ADD	88	-0.254378	0.169065	-0.58574	0.0769833	0.136173
9743722	CD4	TRAV34	6	29912349	SNPS_A_2019_29912349_exon5	A	G	G	0.1875	ADD	88	0.274497	0.182437	-0.0830722	0.632067	0.136174
9743724	CD4	TRAV34	6	29913040	AA_A_334_29913039_exon7_V	A	T	T	0.8125	ADD	88	-0.274497	0.182437	-0.632067	0.0830722	0.136174
9743725	CD4	TRAV34	6	29913112	SNPS_A_2782_29913112_intron7	A	G	G	0.1875	ADD	88	0.274497	0.182437	-0.0830722	0.632067	0.136174
9743726	CD4	TRAV34	6	29912350	AA_A_299_29912350_exon5_A	A	T	T	0.1875	ADD	88	0.274497	0.182437	-0.0830722	0.632067	0.136174
9743727	CD4	TRAV34	6	29912089	AA_A_246_29912089_exon4_A	A	T	T	0.8125	ADD	88	-0.274497	0.182437	-0.632067	0.0830722	0.136174
9743728	CD4	TRAV34	6	29912093	AA_A_246_29912089_exon4_S	A	T	T	0.1875	ADD	88	0.274497	0.182437	-0.0830722	0.632067	0.136174
9743737	CD4	TRAV34	6	29912353	AA_A_299_29912350_exon5_T	A	T	T	0.8125	ADD	88	-0.274497	0.182437	-0.632067	0.0830722	0.136174
9743738	CD4	TRAV34	6	29912088	SNPS_A_1758_29912088_exon4	T	G	G	0.8125	ADD	88	-0.274497	0.182437	-0.632067	0.0830722	0.136174
9743739	CD4	TRAV34	6	29913180	SNPS_A_2850_29913180_intron7	C	T	T	0.1875	ADD	88	0.274497	0.182437	-0.0830722	0.632067	0.136174
9743740	CD4	TRAV34	6	29912926	SNPS_A_2596_29912926_intron6	A	G	G	0.1875	ADD	88	0.274497	0.182437	-0.0830722	0.632067	0.136174
9743742	CD4	TRAV34	6	29913002	SNPS_A_2672_29913002_intron6	C	T	T	0.8125	ADD	88	-0.274497	0.182437	-0.632067	0.0830722	0.136174
9743743	CD4	TRAV34	6	29913038	SNPS_A_2708_29913038_exon7	A	G	G	0.8125	ADD	88	-0.274497	0.182437	-0.632067	0.0830722	0.136174
9743744	CD4	TRAV34	6	29913039	AA_A_334_29913039_exon7_M	A	T	T	0.1875	ADD	88	0.274497	0.182437	-0.0830722	0.632067	0.136174
9744094	CD4	TRBV9	6	31239645	AA_C_1_31239645_exon2_C	A	T	T	0.732955	ADD	88	0.260207	0.172941	-0.0787524	0.599166	0.13618
9744101	CD4	TRBV9	6	31239646	AA_C_1_31239645_exon2_G	A	T	T	0.267045	ADD	88	-0.260207	0.172941	-0.599166	0.0787524	0.13618
9744329	CD8	TRBV30	6	30094113	rs2844790	C	G	G	0.136364	ADD	88	-0.315545	0.209724	-0.726596	0.0955055	0.136184
9744536	CD8	TRAV5	6	29910286	HLA_A*24:02	A	T	T	0.0795455	ADD	88	-0.36068	0.239725	-0.830532	0.109172	0.136188
9744541	CD8	TRAV5	6	31407579	rs2524277	G	A	A	0.0795455	ADD	88	0.384814	0.255765	-0.116476	0.886104	0.136188
9744552	CD4	TRAV3	6	31445345	rs2596534	T	C	C	0.454545	ADD	88	-0.218715	0.145369	-0.503633	0.0662017	0.136189
9744597	CD8	TRAV30	6	30920124	rs3132580	G	A	A	0.130682	ADD	88	-0.321719	0.213831	-0.740819	0.0973809	0.13619
9744606	CD8	TRAV30	6	30907335	rs3131921	T	C	C	0.130682	ADD	88	-0.321719	0.213831	-0.740819	0.0973809	0.13619
9744607	CD8	TRAV30	6	30913458	rs3132581	G	A	A	0.130682	ADD	88	-0.321719	0.213831	-0.740819	0.0973809	0.13619
9744608	CD8	TRAV30	6	30919391	rs3094086	G	A	A	0.130682	ADD	88	-0.321719	0.213831	-0.740819	0.0973809	0.13619
9744847	CD4	TRAV17	6	31334181	rs9266379	C	T	T	0.210227	ADD	88	-0.267784	0.177984	-0.616627	0.0810589	0.136194
9744854	CD4	TRAV17	6	31335221	rs9266388	A	G	G	0.210227	ADD	88	-0.267784	0.177984	-0.616627	0.0810589	0.136194
9744862	CD4	TRAV17	6	31336840	rs9266413	A	G	G	0.210227	ADD	88	-0.267784	0.177984	-0.616627	0.0810589	0.136194
9744864	CD4	TRAV17	6	31336418	rs9266406	G	A	A	0.210227	ADD	88	-0.267784	0.177984	-0.616627	0.0810589	0.136194
9744865	CD4	TRAV17	6	31336568	rs9266409	T	C	C	0.210227	ADD	88	-0.267784	0.177984	-0.616627	0.0810589	0.136194
9744866	CD4	TRAV17	6	31343632	rs6933050	T	C	C	0.210227	ADD	88	-0.267784	0.177984	-0.616627	0.0810589	0.136194
9744867	CD4	TRAV17	6	31335403	rs9266392	A	G	G	0.210227	ADD	88	-0.267784	0.177984	-0.616627	0.0810589	0.136194
9744875	CD4	TRAV17	6	31336223	rs9266404	G	T	T	0.210227	ADD	88	-0.267784	0.177984	-0.616627	0.0810589	0.136194
9744876	CD4	TRAV17	6	31335806	rs9266399	A	T	T	0.210227	ADD	88	-0.267784	0.177984	-0.616627	0.0810589	0.136194
9744879	CD4	TRAV17	6	31343827	rs6910516	A	G	G	0.210227	ADD	88	-0.267784	0.177984	-0.616627	0.0810589	0.136194
9744880	CD4	TRAV17	6	31335566	rs9266395	C	T	T	0.210227	ADD	88	-0.267784	0.177984	-0.616627	0.0810589	0.136194
9744881	CD4	TRAV17	6	31336435	rs570345641	G	T	T	0.210227	ADD	88	-0.267784	0.177984	-0.616627	0.0810589	0.136194
9744884	CD4	TRAV17	6	31334792	rs9266381	C	T	T	0.210227	ADD	88	-0.267784	0.177984	-0.616627	0.0810589	0.136194
9744885	CD4	TRAV17	6	31334877	rs9266382	A	C	C	0.210227	ADD	88	-0.267784	0.177984	-0.616627	0.0810589	0.136194
9744886	CD4	TRAV17	6	31334987	rs9266383	G	A	A	0.210227	ADD	88	-0.267784	0.177984	-0.616627	0.0810589	0.136194
9745066	CD4	TRBV13	6	29523646	rs444013	G	C	C	0.590909	ADD	88	0.243485	0.161836	-0.073707	0.560678	0.136198
9745067	CD4	TRBV13	6	29521319	rs11724	C	G	G	0.590909	ADD	88	0.243485	0.161836	-0.073707	0.560678	0.136198
9745068	CD8	TRBV16	6	32629512	SNPS_DQB1_4873_32629512_exon3	A	G	G	0.5	ADD	88	-0.163408	0.108611	-0.376283	0.0494663	0.136198
9745075	CD4	TRBV13	6	29519848	rs453658	G	A	A	0.590909	ADD	88	0.243485	0.161836	-0.073707	0.560678	0.136198
9745076	CD4	TRBV13	6	29519321	rs399166	C	A	A	0.590909	ADD	88	0.243485	0.161836	-0.073707	0.560678	0.136198
9745117	CD4	TRBV13	6	29517093	rs376681	A	G	G	0.409091	ADD	88	-0.243485	0.161836	-0.560678	0.073707	0.136198
9745820	CD4	TRAV41	6	33326434	rs9278019	C	T	T	0.113636	ADD	88	0.339322	0.225538	-0.102724	0.781369	0.136203
9745824	CD4	TRBV9	6	31190538	rs9263985	G	A	A	0.323864	ADD	88	0.23831	0.158398	-0.0721445	0.548764	0.136203
9745873	CD4	TRAV27	6	30892521	rs2532941	G	A	A	0.698864	ADD	88	0.205804	0.136793	-0.0623049	0.473912	0.136205
9746311	CD4	TRAV25	6	31587561	rs2736176	G	C	C	0.244318	ADD	88	0.254866	0.169406	-0.0771637	0.586897	0.136212
9746322	CD4	TRAV2	6	32184345	rs404860	T	C	C	0.159091	ADD	88	0.296303	0.196949	-0.08971	0.682316	0.136212
9746364	CD4	TRBV18	6	32197736	rs436845	A	G	G	0.1875	ADD	88	0.294788	0.195942	-0.089251	0.678827	0.136212
9746429	CD8	TRAV39	6	30347368	rs970268	G	A	A	0.261364	ADD	88	0.25834	0.171716	-0.0782172	0.594897	0.136214
9746438	CD8	TRAV39	6	30340291	rs9295847	T	C	C	0.261364	ADD	88	0.25834	0.171716	-0.0782172	0.594897	0.136214
9746439	CD4	TRAV34	6	30365952	rs34337286	T	C	C	0.193182	ADD	88	0.273731	0.181947	-0.0828775	0.63034	0.136214
9746442	CD8	TRAV39	6	30351083	rs2894162	A	T	T	0.261364	ADD	88	0.25834	0.171716	-0.0782172	0.594897	0.136214
9746445	CD8	TRAV39	6	30337738	rs2022079	C	T	T	0.261364	ADD	88	0.25834	0.171716	-0.0782172	0.594897	0.136214
9746453	CD8	TRAV39	6	30347833	rs9404964	T	C	C	0.261364	ADD	88	0.25834	0.171716	-0.0782172	0.594897	0.136214
9746585	CD4	TRAV34	6	32606525	SNPS_DQA1_1290_32606525_intron1	A	G	G	0.215909	ADD	88	-0.26925	0.17897	-0.620024	0.081524	0.136218
9746586	CD4	TRAV34	6	32606540	SNPS_DQA1_1305_32606540_intron1	A	G	G	0.215909	ADD	88	-0.26925	0.17897	-0.620024	0.081524	0.136218
9746587	CD4	TRAV34	6	32607743	SNPS_DQA1_2506_32607741_intron1_AG	A	T	T	0.215909	ADD	88	-0.26925	0.17897	-0.620024	0.081524	0.136218
9746590	CD4	TRAV34	6	32606616	SNPS_DQA1_1283_32606518_intron1_G	A	T	T	0.215909	ADD	88	-0.26925	0.17897	-0.620024	0.081524	0.136218
9746635	CD4	TRAV20	6	31506691	rs2071596	G	A	A	0.215909	ADD	88	0.27884	0.185345	-0.0844288	0.64211	0.136219
9746636	CD4	TRAV20	6	31522669	rs6929796	G	A	A	0.215909	ADD	88	0.27884	0.185345	-0.0844288	0.64211	0.136219
9746995	CD8	TRAV6	6	33099151	rs2294474	G	T	T	0.443182	ADD	88	0.210902	0.140187	-0.0638602	0.485665	0.136222
9746997	CD8	TRAV6	6	33099210	rs2294472	A	G	G	0.443182	ADD	88	0.210902	0.140187	-0.0638602	0.485665	0.136222
9747413	CD8	TRAV6	6	29594265	rs41291770	T	C	C	0.107955	ADD	88	-0.354717	0.235786	-0.816849	0.107416	0.136229
9747472	CD8	TRAV39	6	32412480	rs7194	G	A	A	0.579545	ADD	88	0.226647	0.150657	-0.0686346	0.521929	0.136231
9747473	CD8	TRAV39	6	32412539	rs7195	A	G	G	0.579545	ADD	88	0.226647	0.150657	-0.0686346	0.521929	0.136231
9747474	CD8	TRAV39	6	32411646	rs7192	T	G	G	0.579545	ADD	88	0.226647	0.150657	-0.0686346	0.521929	0.136231
9747475	CD8	TRAV39	6	32413459	rs2227139	G	A	A	0.579545	ADD	88	0.226647	0.150657	-0.0686346	0.521929	0.136231
9747481	CD8	TRAV39	6	32413150	rs2213585	G	A	A	0.579545	ADD	88	0.226647	0.150657	-0.0686346	0.521929	0.136231
9747483	CD8	TRAV41	6	28703281	rs2893970	T	C	C	0.1875	ADD	88	0.279887	0.186046	-0.0847571	0.64453	0.136231
9747484	CD8	TRAV41	6	28697086	rs2893973	C	T	T	0.8125	ADD	88	-0.279887	0.186046	-0.64453	0.0847571	0.136231
9747513	CD8	TRAV39	6	32413094	rs2213586	A	G	G	0.579545	ADD	88	0.226647	0.150657	-0.0686346	0.521929	0.136231
9747516	CD8	TRAV39	6	32413259	rs2213584	A	G	G	0.579545	ADD	88	0.226647	0.150657	-0.0686346	0.521929	0.136231
9747519	CD8	TRAV39	6	32413830	rs3763327	G	C	C	0.579545	ADD	88	0.226647	0.150657	-0.0686346	0.521929	0.136231
9747520	CD8	TRAV39	6	32412398	rs4935354	C	T	T	0.579545	ADD	88	0.226647	0.150657	-0.0686346	0.521929	0.136231
9747564	CD4	TRAV3	6	30182395	rs1345229	G	A	A	0.130682	ADD	88	0.33172	0.220502	-0.100455	0.763896	0.136233
9747800	CD8	TRAV6	6	33024273	rs435549	T	A	A	0.295455	ADD	88	0.229606	0.152627	-0.0695363	0.528749	0.136238
9748252	CD8	TRAV41	6	33839359	rs1324582	T	C	C	0.471591	ADD	88	-0.192519	0.127975	-0.443346	0.0583078	0.136243
9748270	CD8	TRAV19	6	28495240	rs28382595	T	G	G	0.0568182	ADD	88	-0.484532	0.32209	-1.11582	0.146751	0.136244
9748271	CD8	TRAV19	6	28543089	rs41270593	G	T	T	0.0568182	ADD	88	-0.484532	0.32209	-1.11582	0.146751	0.136244
9748369	CD8	TRAV5	6	30345428	rs1419651	C	A	A	0.227273	ADD	88	0.275482	0.183126	-0.0834382	0.634402	0.136247
9748602	CD8	TRBV27	6	33043712	HLA_DPB1*04:02	A	T	T	0.136364	ADD	88	0.36725	0.244131	-0.111238	0.845738	0.136251
9748886	CD8	TRAV4	6	29505769	rs419957	G	C	C	0.403409	ADD	88	-0.242217	0.161017	-0.557804	0.07337	0.136256
9748887	CD8	TRAV4	6	29507426	rs446198	C	T	T	0.403409	ADD	88	-0.242217	0.161017	-0.557804	0.07337	0.136256
9749139	CD4	TRAV3	6	31010200	rs2508015	G	A	A	0.431818	ADD	88	-0.23351	0.15523	-0.537755	0.070735	0.136259
9749244	CD8	TRBV14	6	29761473	rs1610723	A	C	C	0.375	ADD	88	-0.256362	0.170422	-0.590382	0.0776592	0.136261
9749302	CD8	TRBV14	6	29759078	rs1610642	C	T	T	0.375	ADD	88	-0.256362	0.170422	-0.590382	0.0776592	0.136261
9749303	CD8	TRBV14	6	29761516	rs1610724	T	C	C	0.375	ADD	88	-0.256362	0.170422	-0.590382	0.0776592	0.136261
9749304	CD8	TRBV14	6	29759066	rs1610641	A	G	G	0.375	ADD	88	-0.256362	0.170422	-0.590382	0.0776592	0.136261
9749306	CD8	TRBV14	6	29760677	rs1610719	A	G	G	0.375	ADD	88	-0.256362	0.170422	-0.590382	0.0776592	0.136261
9749338	CD4	TRAV27	6	31657701	rs760294	C	A	A	0.176136	ADD	88	-0.270695	0.179951	-0.623392	0.0820021	0.136262
9749421	CD8	TRAV22	6	32552613	AA_DRB1_74_32551940_exon2_AER	A	T	T	0.857955	ADD	88	0.319208	0.212202	-0.0967	0.735116	0.136264
9749436	CD4	TRAV20	6	29538403	rs1003582	C	G	G	0.556818	ADD	88	-0.226328	0.150458	-0.52122	0.0685633	0.136264
9749447	CD8	TRAV22	6	32552653	AA_DRB1_74_32551940_exon2_GLQ	A	T	T	0.142045	ADD	88	-0.319208	0.212202	-0.735116	0.0967	0.136264
9749520	CD4	TRAV41	6	29933881	rs6457110	T	A	A	0.4375	ADD	88	0.228211	0.15171	-0.0691355	0.525557	0.136266
9749603	CD8	TRAV10	6	32553395	AA_DRB1_13_32552123_exon2_HY	A	T	T	0.272727	ADD	88	0.22967	0.15268	-0.0695786	0.528918	0.136268
9749607	CD8	TRAV10	6	32553389	AA_DRB1_13_32552123_exon2_HLY	A	T	T	0.272727	ADD	88	0.22967	0.15268	-0.0695786	0.528918	0.136268
9749878	CD8	TRBV30	6	30228138	rs2021107	G	A	A	0.102273	ADD	88	0.366469	0.243626	-0.111029	0.843967	0.136273
9749879	CD8	TRBV30	6	30304816	rs7767653	G	A	A	0.102273	ADD	88	0.366469	0.243626	-0.111029	0.843967	0.136273
9749891	CD8	TRBV30	6	30314598	rs1060068	C	T	T	0.102273	ADD	88	0.366469	0.243626	-0.111029	0.843967	0.136273
9749900	CD8	TRBV30	6	30223903	rs2516718	C	T	T	0.102273	ADD	88	0.366469	0.243626	-0.111029	0.843967	0.136273
9749937	CD4	TRAV19	6	32553359	AA_DRB1_13_32552123_exon2_FSY	A	T	T	0.551136	ADD	88	-0.218168	0.145037	-0.502435	0.0660996	0.136275
9749957	CD4	TRAV19	6	32553366	AA_DRB1_13_32552123_exon2_GHR	A	T	T	0.448864	ADD	88	0.218168	0.145037	-0.0660996	0.502435	0.136275
9750001	CD4	TRBV14	6	32984788	rs2116264	A	G	G	0.130682	ADD	88	-0.347888	0.231275	-0.801179	0.105402	0.136276
9750553	CD4	TRAV19	6	32278792	rs3864302	C	T	T	0.267045	ADD	88	-0.256924	0.170806	-0.591698	0.0778487	0.136283
9750862	CD8	TRAV35	6	29530628	rs362512	A	G	G	0.482955	ADD	88	0.235229	0.156385	-0.0712802	0.541739	0.13629
9750944	CD8	TRAV24	6	28299295	rs16893970	T	C	C	0.204545	ADD	88	0.275517	0.18317	-0.0834899	0.634523	0.136291
9751003	CD8	TRBV18	6	33799632	rs9461918	G	C	C	0.0909091	ADD	88	-0.403035	0.267947	-0.928202	0.122132	0.136292
9751023	CD8	TRAV10	6	33648097	rs9469554	A	G	G	0.153409	ADD	88	0.311621	0.207173	-0.094431	0.717672	0.136292
9751069	CD8	TRAV34	6	29937833	rs2256543	T	C	C	0.613636	ADD	88	0.206689	0.137412	-0.062634	0.476011	0.136293
9751197	CD4	TRAV24	6	33320613	rs211474	G	A	A	0.295455	ADD	88	-0.241956	0.160859	-0.557234	0.0733225	0.136295
9751296	CD8	TRBV2	6	30365320	rs1264569	C	T	T	0.767045	ADD	88	0.2675	0.177843	-0.0810658	0.616066	0.136297
9751654	CD4	TRAV6	6	32553258	AA_DRB1_30_32552072_exon2_GY	A	T	T	0.744318	ADD	88	0.245311	0.163093	-0.074346	0.564968	0.136303
9751659	CD4	TRAV6	6	32553231	AA_DRB1_30_32552072_exon2_FGY	A	T	T	0.744318	ADD	88	0.245311	0.163093	-0.074346	0.564968	0.136303
9751662	CD4	TRAV39	6	32553441	AA_DRB1_11_32552129_exon2_DPV	A	T	T	0.431818	ADD	88	-0.208307	0.138492	-0.479745	0.0631316	0.136303
9751669	CD4	TRBV16	6	32632439	SNPS_DQB1_1947_32632438_intron2_.A	A	T	T	0.420455	ADD	88	0.218568	0.145313	-0.0662411	0.503377	0.136303
9751670	CD4	TRBV16	6	32630068	INS_SNPS_DQB1_4317x4318_32630068	A	T	T	0.579545	ADD	88	-0.218568	0.145313	-0.503377	0.0662411	0.136303
9751682	CD4	TRAV6	6	32553190	AA_DRB1_30_32552072_exon2_AGY	A	T	T	0.744318	ADD	88	0.245311	0.163093	-0.074346	0.564968	0.136303
9751703	CD4	TRAV39	6	30122623	rs2517645	T	C	C	0.159091	ADD	88	0.333938	0.222017	-0.101207	0.769082	0.136304
9751759	CD4	TRAV27	6	31324043	AA_B_156_31324024_exon3_DGL	A	T	T	0.818182	ADD	88	0.271673	0.180621	-0.0823375	0.625683	0.136305
9751760	CD4	TRAV27	6	31324047	AA_B_156_31324024_exon3_DL	A	T	T	0.818182	ADD	88	0.271673	0.180621	-0.0823375	0.625683	0.136305
9751794	CD8	TRAV10	6	31515340	rs2071592	T	A	A	0.380682	ADD	88	-0.230607	0.153318	-0.531106	0.0698914	0.136305
9751797	CD4	TRAV27	6	31496476	rs2516483	G	C	C	0.193182	ADD	88	-0.287946	0.19144	-0.663162	0.0872699	0.136305
9751807	CD4	TRAV27	6	31324050	AA_B_156_31324024_exon3_DLx	A	T	T	0.818182	ADD	88	0.271673	0.180621	-0.0823375	0.625683	0.136305
9751808	CD4	TRAV27	6	31324069	AA_B_156_31324024_exon3_RW	A	T	T	0.181818	ADD	88	-0.271673	0.180621	-0.625683	0.0823375	0.136305
9751809	CD4	TRAV27	6	31324074	SNPS_B_912_31324024_exon3_C	A	T	T	0.181818	ADD	88	-0.271673	0.180621	-0.625683	0.0823375	0.136305
9751974	CD4	TRBV14	6	32295357	rs524578	G	A	A	0.414773	ADD	88	-0.213112	0.141688	-0.490816	0.0645926	0.13631
9751975	CD4	TRBV14	6	32288190	rs574710	T	C	C	0.414773	ADD	88	-0.213112	0.141688	-0.490816	0.0645926	0.13631
9751976	CD4	TRBV14	6	32289318	rs547077	T	C	C	0.414773	ADD	88	-0.213112	0.141688	-0.490816	0.0645926	0.13631
9751977	CD4	TRBV14	6	32303511	rs6929776	G	A	A	0.414773	ADD	88	-0.213112	0.141688	-0.490816	0.0645926	0.13631
9751978	CD4	TRBV14	6	32296842	rs9348881	C	G	G	0.414773	ADD	88	-0.213112	0.141688	-0.490816	0.0645926	0.13631
9751979	CD4	TRBV14	6	32292084	rs525607	C	T	T	0.414773	ADD	88	-0.213112	0.141688	-0.490816	0.0645926	0.13631
9752046	CD4	TRBV14	6	32307260	rs2022533	T	G	G	0.414773	ADD	88	-0.213112	0.141688	-0.490816	0.0645926	0.13631
9752047	CD4	TRBV14	6	32301289	rs9366793	T	C	C	0.414773	ADD	88	-0.213112	0.141688	-0.490816	0.0645926	0.13631
9752048	CD4	TRBV14	6	32301452	rs9380290	C	G	G	0.414773	ADD	88	-0.213112	0.141688	-0.490816	0.0645926	0.13631
9752049	CD4	TRBV14	6	32296780	rs9348880	C	T	T	0.414773	ADD	88	-0.213112	0.141688	-0.490816	0.0645926	0.13631
9752076	CD8	TRAV41	6	30718035	rs2535324	A	C	C	0.284091	ADD	88	0.258265	0.171709	-0.0782789	0.594809	0.136311
9752113	CD8	TRAV16	6	31324562	SNPS_B_374_31324562_exon2	C	T	T	0.0681818	ADD	88	0.423873	0.281815	-0.128475	0.976221	0.136311
9752160	CD4	TRAV20	6	33641897	rs35595255	G	A	A	0.0965909	ADD	88	0.370452	0.246298	-0.112284	0.853187	0.136312
9752323	CD8	TRAV6	6	30368612	rs1034324	G	A	A	0.1875	ADD	88	-0.277797	0.184697	-0.639797	0.0842032	0.136315
9752727	CD8	TRAV24	6	31322470	SNPS_B_2466_31322470_intron5	C	G	G	0.818182	ADD	88	0.313206	0.20824	-0.0949376	0.721349	0.136317
9753488	CD4	TRAV21	6	31451279	rs2523708	C	T	T	0.369318	ADD	88	0.242254	0.16107	-0.0734382	0.557946	0.136326
9753503	CD4	TRAV21	6	31451567	rs2523706	T	C	C	0.369318	ADD	88	0.242254	0.16107	-0.0734382	0.557946	0.136326
9753504	CD4	TRAV21	6	31452475	rs2516504	C	A	A	0.369318	ADD	88	0.242254	0.16107	-0.0734382	0.557946	0.136326
9753505	CD4	TRAV21	6	31453640	rs2516500	C	T	T	0.369318	ADD	88	0.242254	0.16107	-0.0734382	0.557946	0.136326
9754378	CD4	TRBV18	6	31481146	rs2246871	C	A	A	0.710227	ADD	88	0.242488	0.161231	-0.0735185	0.558495	0.136337
9754379	CD4	TRBV18	6	31481526	rs2516398	G	T	T	0.710227	ADD	88	0.242488	0.161231	-0.0735185	0.558495	0.136337
9754629	CD8	TRAV24	6	30087776	rs9261434	G	C	C	0.926136	ADD	88	0.409214	0.272091	-0.124074	0.942503	0.136342
9754668	CD8	TRAV24	6	30110524	rs9261494	C	T	T	0.926136	ADD	88	0.409214	0.272091	-0.124074	0.942503	0.136342
9754688	CD8	TRAV22	6	31264610	rs9468930	A	G	G	0.170455	ADD	88	-0.293127	0.194904	-0.675131	0.0888772	0.136343
9754698	CD8	TRAV22	6	31264319	rs28894990	G	T	T	0.170455	ADD	88	-0.293127	0.194904	-0.675131	0.0888772	0.136343
9754709	CD8	TRAV22	6	31264318	rs28894989	T	G	G	0.170455	ADD	88	-0.293127	0.194904	-0.675131	0.0888772	0.136343
9754712	CD8	TRAV22	6	31263751	rs2894207	T	C	C	0.170455	ADD	88	-0.293127	0.194904	-0.675131	0.0888772	0.136343
9754715	CD8	TRAV22	6	31263369	rs28732110	A	G	G	0.170455	ADD	88	-0.293127	0.194904	-0.675131	0.0888772	0.136343
9754727	CD8	TRAV22	6	31264302	rs28894987	A	C	C	0.170455	ADD	88	-0.293127	0.194904	-0.675131	0.0888772	0.136343
9754768	CD8	TRAV22	6	31262923	rs3906273	G	A	A	0.170455	ADD	88	-0.293127	0.194904	-0.675131	0.0888772	0.136343
9754778	CD8	TRAV22	6	31263043	rs9468928	A	G	G	0.170455	ADD	88	-0.293127	0.194904	-0.675131	0.0888772	0.136343
9754795	CD8	TRAV22	6	31263492	rs28732114	T	A	A	0.170455	ADD	88	-0.293127	0.194904	-0.675131	0.0888772	0.136343
9754804	CD8	TRAV22	6	31263640	rs28894983	C	T	T	0.170455	ADD	88	-0.293127	0.194904	-0.675131	0.0888772	0.136343
9754805	CD8	TRAV22	6	31263403	rs28732112	T	G	G	0.170455	ADD	88	-0.293127	0.194904	-0.675131	0.0888772	0.136343
9754910	CD4	TRAV24	6	33898334	rs1969843	G	A	A	0.897727	ADD	88	0.374642	0.249106	-0.113597	0.862881	0.136346
9754989	CD8	TRBV14	6	33650743	rs2296329	A	G	G	0.164773	ADD	88	-0.297977	0.19813	-0.686305	0.0903516	0.136347
9755045	CD4	TRAV4	6	30766204	rs3129987	T	C	C	0.880682	ADD	88	-0.358503	0.238377	-0.825713	0.108706	0.136348
9755676	CD4	TRAV40	6	30969368	rs9262447	A	C	C	0.159091	ADD	88	0.280928	0.1868	-0.0851928	0.647049	0.136358
9755677	CD4	TRAV40	6	30966453	rs2517408	T	C	C	0.159091	ADD	88	0.280928	0.1868	-0.0851928	0.647049	0.136358
9756005	CD8	TRBV9	6	31354182	rs6932730	T	C	C	0.136364	ADD	88	0.326856	0.217341	-0.0991251	0.752837	0.136362
9756159	CD4	TRAV24	6	32289423	rs28366180	G	T	T	0.0511364	ADD	88	0.531488	0.353412	-0.161187	1.22416	0.136364
9756228	CD4	TRAV16	6	33050209	SNPS_DPB1_6391_33050209_intron2	C	G	G	0.340909	ADD	88	-0.216833	0.144184	-0.499428	0.0657618	0.136366
9756232	CD8	TRBV30	6	31433566	rs75640364	G	C	C	0.0681818	ADD	88	0.391705	0.260465	-0.118797	0.902207	0.136366
9756234	CD8	TRBV2	6	28951014	rs9380102	C	A	A	0.0681818	ADD	88	-0.387112	0.257411	-0.891628	0.117404	0.136366
9756239	CD4	TRAV16	6	33050154	SNPS_DPB1_6336_33050154_intron2	C	T	T	0.659091	ADD	88	0.216833	0.144184	-0.0657618	0.499428	0.136366
9756240	CD8	TRBV2	6	28968880	rs17399888	A	C	C	0.0681818	ADD	88	-0.387112	0.257411	-0.891628	0.117404	0.136366
9756241	CD8	TRBV2	6	29019232	rs9348819	C	T	T	0.0681818	ADD	88	-0.387112	0.257411	-0.891628	0.117404	0.136366
9756243	CD4	TRAV16	6	33050051	SNPS_DPB1_6233_33050051_intron2	T	C	C	0.340909	ADD	88	-0.216833	0.144184	-0.499428	0.0657618	0.136366
9756244	CD8	TRBV2	6	28912307	rs2071788	C	T	T	0.0681818	ADD	88	-0.387112	0.257411	-0.891628	0.117404	0.136366
9756245	CD4	TRAV16	6	33050113	SNPS_DPB1_6295_33050113_intron2	A	G	G	0.659091	ADD	88	0.216833	0.144184	-0.0657618	0.499428	0.136366
9756246	CD4	TRAV16	6	33050124	SNPS_DPB1_6306_33050124_intron2	C	T	T	0.340909	ADD	88	-0.216833	0.144184	-0.499428	0.0657618	0.136366
9756247	CD4	TRAV16	6	33050531	SNPS_DPB1_6713_33050531_intron2	C	T	T	0.659091	ADD	88	0.216833	0.144184	-0.0657618	0.499428	0.136366
9756248	CD4	TRAV16	6	33050085	SNPS_DPB1_6267_33050085_intron2	G	C	C	0.659091	ADD	88	0.216833	0.144184	-0.0657618	0.499428	0.136366
9756249	CD4	TRAV16	6	33050095	SNPS_DPB1_6277_33050095_intron2	A	G	G	0.659091	ADD	88	0.216833	0.144184	-0.0657618	0.499428	0.136366
9756251	CD4	TRAV16	6	33050174	SNPS_DPB1_6356_33050174_intron2	A	C	C	0.659091	ADD	88	0.216833	0.144184	-0.0657618	0.499428	0.136366
9756254	CD4	TRAV16	6	33050131	SNPS_DPB1_6313_33050131_intron2	A	G	G	0.659091	ADD	88	0.216833	0.144184	-0.0657618	0.499428	0.136366
9756255	CD4	TRAV16	6	33050375	SNPS_DPB1_6557_33050375_intron2	G	C	C	0.659091	ADD	88	0.216833	0.144184	-0.0657618	0.499428	0.136366
9756256	CD4	TRAV16	6	33050447	SNPS_DPB1_6629_33050447_intron2	A	G	G	0.659091	ADD	88	0.216833	0.144184	-0.0657618	0.499428	0.136366
9756258	CD4	TRAV16	6	33050479	SNPS_DPB1_6661_33050479_intron2	A	G	G	0.340909	ADD	88	-0.216833	0.144184	-0.499428	0.0657618	0.136366
9756260	CD4	TRAV16	6	33050185	SNPS_DPB1_6367_33050185_intron2	A	G	G	0.340909	ADD	88	-0.216833	0.144184	-0.499428	0.0657618	0.136366
9756261	CD4	TRAV16	6	33050191	SNPS_DPB1_6373_33050191_intron2	A	C	C	0.659091	ADD	88	0.216833	0.144184	-0.0657618	0.499428	0.136366
9756262	CD4	TRAV16	6	33050192	SNPS_DPB1_6374_33050192_intron2	C	T	T	0.659091	ADD	88	0.216833	0.144184	-0.0657618	0.499428	0.136366
9756263	CD4	TRAV16	6	33050202	SNPS_DPB1_6384_33050202_intron2	C	G	G	0.659091	ADD	88	0.216833	0.144184	-0.0657618	0.499428	0.136366
9756264	CD4	TRAV16	6	33049989	SNPS_DPB1_6171_33049989_intron2	T	C	C	0.659091	ADD	88	0.216833	0.144184	-0.0657618	0.499428	0.136366
9756279	CD4	TRAV16	6	33050166	SNPS_DPB1_6346_33050164_intron2_T	A	T	T	0.659091	ADD	88	0.216833	0.144184	-0.0657618	0.499428	0.136366
9756288	CD4	TRAV16	6	33050084	SNPS_DPB1_6266_33050084_intron2	A	G	G	0.340909	ADD	88	-0.216833	0.144184	-0.499428	0.0657618	0.136366
9756289	CD4	TRAV16	6	33050660	SNPS_DPB1_6842_33050660_intron2	A	G	G	0.659091	ADD	88	0.216833	0.144184	-0.0657618	0.499428	0.136366
9756290	CD4	TRAV16	6	33050689	SNPS_DPB1_6871_33050689_intron2	A	G	G	0.340909	ADD	88	-0.216833	0.144184	-0.499428	0.0657618	0.136366
9756351	CD4	TRAV17	6	32105001	rs4713505	G	T	T	0.210227	ADD	88	0.251313	0.167112	-0.0762205	0.578846	0.136368
9756755	CD4	TRAV20	6	30933848	rs2254847	A	T	T	0.0738636	ADD	88	-0.405051	0.269344	-0.932955	0.122853	0.136372
9756841	CD8	TRAV20	6	31322304	AA_B_325_31322303_exon7_S	A	T	T	0.426136	ADD	88	0.21732	0.14451	-0.0659142	0.500555	0.136373
9757060	CD8	TRBV27	6	32411833	rs2239803	C	T	T	0.482955	ADD	88	0.225568	0.149996	-0.0684189	0.519556	0.136377
9757089	CD8	TRAV16	6	32205942	rs6901158	C	T	T	0.181818	ADD	88	0.260929	0.17351	-0.0791455	0.601003	0.136378
9757091	CD8	TRAV16	6	32205867	rs3130303	A	G	G	0.181818	ADD	88	0.260929	0.17351	-0.0791455	0.601003	0.136378
9757333	CD8	TRAV4	6	32589122	rs9271492	A	C	C	0.340909	ADD	88	-0.223834	0.148845	-0.515563	0.0678963	0.136381
9757512	CD8	TRAV20	6	31324643	SNPS_B_293_31324643_exon2	G	C	C	0.528409	ADD	88	0.214218	0.142452	-0.064982	0.493419	0.136385
9757744	CD4	TRBV13	6	32963784	rs3135333	T	C	C	0.75	ADD	88	-0.244381	0.162511	-0.562897	0.0741345	0.136388
9757816	CD4	TRAV25	6	31324363	AA_B_95_31324207_exon3_L	A	T	T	0.596591	ADD	88	-0.217613	0.144711	-0.501241	0.0660154	0.13639
9757817	CD4	TRAV25	6	31324362	AA_B_95_31324207_exon3_IW	A	T	T	0.403409	ADD	88	0.217613	0.144711	-0.0660154	0.501241	0.13639
9757838	CD4	TRAV25	6	31324371	SNPS_B_728_31324208_exon3_G	A	T	T	0.596591	ADD	88	-0.217613	0.144711	-0.501241	0.0660154	0.13639
9757839	CD4	TRAV25	6	31324366	SNPS_B_728_31324208_exon3_.G	A	T	T	0.596591	ADD	88	-0.217613	0.144711	-0.501241	0.0660154	0.13639
9758079	CD4	TRAV4	6	28782794	rs28381665	C	T	T	0.25	ADD	88	-0.271424	0.180497	-0.625191	0.0823431	0.136394
9758083	CD4	TRAV16	6	31323527	SNPS_B_1409_31323527_intron3	A	T	T	0.829545	ADD	88	-0.307712	0.204628	-0.708775	0.0933521	0.136394
9758085	CD4	TRAV16	6	31323677	SNPS_B_1259_31323677_intron3	C	T	T	0.170455	ADD	88	0.307712	0.204628	-0.0933521	0.708775	0.136394
9758087	CD4	TRAV16	6	31323525	SNPS_B_1411_31323525_intron3	A	T	T	0.829545	ADD	88	-0.307712	0.204628	-0.708775	0.0933521	0.136394
9758092	CD4	TRAV16	6	31323567	SNPS_B_1369_31323567_intron3	A	G	G	0.829545	ADD	88	-0.307712	0.204628	-0.708775	0.0933521	0.136394
9758093	CD4	TRAV4	6	28791202	rs10484543	A	T	T	0.25	ADD	88	-0.271424	0.180497	-0.625191	0.0823431	0.136394
9758105	CD4	TRAV4	6	28833549	rs9257281	A	G	G	0.25	ADD	88	-0.271424	0.180497	-0.625191	0.0823431	0.136394
9758121	CD4	TRAV16	6	31323526	SNPS_B_1410_31323526_intron3	A	T	T	0.829545	ADD	88	-0.307712	0.204628	-0.708775	0.0933521	0.136394
9758127	CD4	TRAV4	6	28826262	rs9257274	T	C	C	0.25	ADD	88	-0.271424	0.180497	-0.625191	0.0823431	0.136394
9758128	CD4	TRAV4	6	28850382	rs2006758	A	G	G	0.25	ADD	88	-0.271424	0.180497	-0.625191	0.0823431	0.136394
9758289	CD8	TRAV27	6	31093587	rs3815087	G	A	A	0.221591	ADD	88	0.276632	0.183962	-0.0839265	0.637189	0.136397
9758389	CD4	TRAV35	6	33919050	rs2495964	G	A	A	0.693182	ADD	88	-0.237935	0.158229	-0.548059	0.0721881	0.136399
9758494	CD8	TRBV16	6	33622933	rs1570760	C	T	T	0.215909	ADD	88	0.217106	0.144379	-0.0658705	0.500083	0.136402
9758495	CD8	TRBV16	6	33625696	rs2274200	T	C	C	0.215909	ADD	88	0.217106	0.144379	-0.0658705	0.500083	0.136402
9758496	CD8	TRBV16	6	33613344	rs9357162	G	A	A	0.215909	ADD	88	0.217106	0.144379	-0.0658705	0.500083	0.136402
9758506	CD8	TRAV25	6	31351175	rs2844532	G	C	C	0.238636	ADD	88	0.264611	0.17597	-0.0802841	0.609506	0.136402
9758507	CD8	TRAV25	6	31347070	rs9266640	G	T	T	0.238636	ADD	88	0.264611	0.17597	-0.0802841	0.609506	0.136402
9758837	CD8	TRAV3	6	33096394	rs9277765	G	A	A	0.130682	ADD	88	-0.289228	0.192344	-0.666216	0.0877591	0.136408
9758838	CD8	TRAV3	6	33091886	rs9277730	C	G	G	0.130682	ADD	88	-0.289228	0.192344	-0.666216	0.0877591	0.136408
9758839	CD8	TRAV3	6	33095647	rs9277761	G	C	C	0.130682	ADD	88	-0.289228	0.192344	-0.666216	0.0877591	0.136408
9758840	CD8	TRAV3	6	33096574	rs9277766	C	T	T	0.130682	ADD	88	-0.289228	0.192344	-0.666216	0.0877591	0.136408
9758983	CD8	TRAV3	6	33107955	rs4713610	T	G	G	0.130682	ADD	88	-0.289228	0.192344	-0.666216	0.0877591	0.136408
9759039	CD8	TRAV3	6	33107316	rs9277878	C	T	T	0.130682	ADD	88	-0.289228	0.192344	-0.666216	0.0877591	0.136408
9759052	CD8	TRAV3	6	33125298	rs9277915	T	G	G	0.130682	ADD	88	-0.289228	0.192344	-0.666216	0.0877591	0.136408
9759065	CD8	TRBV18	6	31239030	AA_C_156_31238934_exon3_QWx	A	T	T	0.215909	ADD	88	-0.282328	0.187756	-0.650322	0.0856661	0.136409
9759089	CD8	TRBV18	6	31238956	AA_C_156_31238934_exon3_CQW	A	T	T	0.215909	ADD	88	-0.282328	0.187756	-0.650322	0.0856661	0.136409
9759090	CD8	TRBV18	6	31239015	AA_C_156_31238934_exon3_MQW	A	T	T	0.215909	ADD	88	-0.282328	0.187756	-0.650322	0.0856661	0.136409
9759092	CD8	TRBV18	6	31239029	AA_C_156_31238934_exon3_QW	A	T	T	0.215909	ADD	88	-0.282328	0.187756	-0.650322	0.0856661	0.136409
9759093	CD8	TRBV18	6	31238969	AA_C_156_31238934_exon3_DLR	A	T	T	0.784091	ADD	88	0.282328	0.187756	-0.0856661	0.650322	0.136409
9759163	CD4	TRAV6	6	32702946	rs9276297	G	C	C	0.727273	ADD	88	-0.232788	0.154811	-0.536212	0.0706357	0.136411
9759164	CD4	TRAV6	6	32693031	rs9275942	A	C	C	0.727273	ADD	88	-0.232788	0.154811	-0.536212	0.0706357	0.136411
9759165	CD4	TRAV6	6	32697887	rs9276137	T	C	C	0.727273	ADD	88	-0.232788	0.154811	-0.536212	0.0706357	0.136411
9759166	CD4	TRAV6	6	32697907	rs9276139	T	C	C	0.727273	ADD	88	-0.232788	0.154811	-0.536212	0.0706357	0.136411
9759167	CD4	TRAV6	6	32697964	rs9276143	G	A	A	0.727273	ADD	88	-0.232788	0.154811	-0.536212	0.0706357	0.136411
9759168	CD4	TRAV6	6	32688123	rs9275703	C	T	T	0.727273	ADD	88	-0.232788	0.154811	-0.536212	0.0706357	0.136411
9759169	CD4	TRAV6	6	32688302	rs9275716	T	C	C	0.727273	ADD	88	-0.232788	0.154811	-0.536212	0.0706357	0.136411
9759170	CD4	TRAV6	6	32688060	rs9275701	T	C	C	0.727273	ADD	88	-0.232788	0.154811	-0.536212	0.0706357	0.136411
9759171	CD4	TRAV6	6	32699116	rs9276180	T	C	C	0.727273	ADD	88	-0.232788	0.154811	-0.536212	0.0706357	0.136411
9759172	CD4	TRAV6	6	32702930	rs9276296	C	T	T	0.727273	ADD	88	-0.232788	0.154811	-0.536212	0.0706357	0.136411
9759173	CD4	TRAV6	6	32695317	rs9276027	C	T	T	0.727273	ADD	88	-0.232788	0.154811	-0.536212	0.0706357	0.136411
9759174	CD4	TRAV6	6	32698421	rs9276160	T	C	C	0.727273	ADD	88	-0.232788	0.154811	-0.536212	0.0706357	0.136411
9759175	CD4	TRAV6	6	32698457	rs9276162	G	A	A	0.727273	ADD	88	-0.232788	0.154811	-0.536212	0.0706357	0.136411
9759176	CD4	TRAV6	6	32694242	rs9275991	G	A	A	0.727273	ADD	88	-0.232788	0.154811	-0.536212	0.0706357	0.136411
9759177	CD4	TRAV6	6	32694271	rs9275992	C	A	A	0.727273	ADD	88	-0.232788	0.154811	-0.536212	0.0706357	0.136411
9759180	CD4	TRAV6	6	32692413	rs9275914	C	T	T	0.727273	ADD	88	-0.232788	0.154811	-0.536212	0.0706357	0.136411
9759181	CD4	TRAV6	6	32690059	rs9275794	G	A	A	0.727273	ADD	88	-0.232788	0.154811	-0.536212	0.0706357	0.136411
9759182	CD4	TRAV6	6	32688435	rs9275722	C	T	T	0.727273	ADD	88	-0.232788	0.154811	-0.536212	0.0706357	0.136411
9759183	CD4	TRAV6	6	32695437	rs9276038	T	C	C	0.727273	ADD	88	-0.232788	0.154811	-0.536212	0.0706357	0.136411
9759184	CD4	TRAV6	6	32695521	rs9276040	T	C	C	0.727273	ADD	88	-0.232788	0.154811	-0.536212	0.0706357	0.136411
9759185	CD4	TRAV6	6	32695640	rs9276045	G	C	C	0.727273	ADD	88	-0.232788	0.154811	-0.536212	0.0706357	0.136411
9759186	CD4	TRAV6	6	32696039	rs9276062	T	A	A	0.727273	ADD	88	-0.232788	0.154811	-0.536212	0.0706357	0.136411
9759187	CD4	TRAV6	6	32699716	rs9276202	C	T	T	0.727273	ADD	88	-0.232788	0.154811	-0.536212	0.0706357	0.136411
9759188	CD4	TRAV6	6	32699874	rs9276209	A	G	G	0.727273	ADD	88	-0.232788	0.154811	-0.536212	0.0706357	0.136411
9759189	CD4	TRAV6	6	32688343	rs9275717	A	C	C	0.727273	ADD	88	-0.232788	0.154811	-0.536212	0.0706357	0.136411
9759190	CD4	TRAV6	6	32687668	rs9275688	A	T	T	0.727273	ADD	88	-0.232788	0.154811	-0.536212	0.0706357	0.136411
9759191	CD4	TRAV6	6	32687866	rs9275693	A	C	C	0.727273	ADD	88	-0.232788	0.154811	-0.536212	0.0706357	0.136411
9759192	CD4	TRAV6	6	32690091	rs9275797	T	C	C	0.727273	ADD	88	-0.232788	0.154811	-0.536212	0.0706357	0.136411
9759193	CD4	TRAV6	6	32685652	rs3104396	G	A	A	0.727273	ADD	88	-0.232788	0.154811	-0.536212	0.0706357	0.136411
9759194	CD4	TRAV6	6	32694364	rs9275995	A	G	G	0.727273	ADD	88	-0.232788	0.154811	-0.536212	0.0706357	0.136411
9759195	CD4	TRAV6	6	32695264	rs9276024	T	C	C	0.727273	ADD	88	-0.232788	0.154811	-0.536212	0.0706357	0.136411
9759196	CD4	TRAV6	6	32695287	rs9276025	A	G	G	0.727273	ADD	88	-0.232788	0.154811	-0.536212	0.0706357	0.136411
9759197	CD4	TRAV6	6	32695294	rs9276026	T	C	C	0.727273	ADD	88	-0.232788	0.154811	-0.536212	0.0706357	0.136411
9759198	CD4	TRAV6	6	32693182	rs9275951	A	G	G	0.727273	ADD	88	-0.232788	0.154811	-0.536212	0.0706357	0.136411
9759199	CD4	TRAV6	6	32693903	rs9275979	C	A	A	0.727273	ADD	88	-0.232788	0.154811	-0.536212	0.0706357	0.136411
9759200	CD4	TRAV6	6	32694044	rs9275985	A	G	G	0.727273	ADD	88	-0.232788	0.154811	-0.536212	0.0706357	0.136411
9759201	CD4	TRAV6	6	32689200	rs9275759	A	C	C	0.727273	ADD	88	-0.232788	0.154811	-0.536212	0.0706357	0.136411
9759209	CD4	TRAV6	6	32689078	rs9275752	G	A	A	0.727273	ADD	88	-0.232788	0.154811	-0.536212	0.0706357	0.136411
9759210	CD4	TRAV6	6	32689146	rs9275754	C	G	G	0.727273	ADD	88	-0.232788	0.154811	-0.536212	0.0706357	0.136411
9759220	CD4	TRAV6	6	32692889	rs9275934	A	G	G	0.727273	ADD	88	-0.232788	0.154811	-0.536212	0.0706357	0.136411
9759221	CD4	TRAV6	6	32690153	rs9275798	G	A	A	0.727273	ADD	88	-0.232788	0.154811	-0.536212	0.0706357	0.136411
9759222	CD4	TRAV6	6	32691405	rs9275860	T	C	C	0.727273	ADD	88	-0.232788	0.154811	-0.536212	0.0706357	0.136411
9759223	CD4	TRAV6	6	32692023	rs9275895	T	C	C	0.727273	ADD	88	-0.232788	0.154811	-0.536212	0.0706357	0.136411
9759224	CD4	TRAV6	6	32692060	rs9275896	A	G	G	0.727273	ADD	88	-0.232788	0.154811	-0.536212	0.0706357	0.136411
9759225	CD4	TRAV6	6	32690208	rs9275801	T	C	C	0.727273	ADD	88	-0.232788	0.154811	-0.536212	0.0706357	0.136411
9759226	CD4	TRAV6	6	32688804	rs9275737	C	T	T	0.727273	ADD	88	-0.232788	0.154811	-0.536212	0.0706357	0.136411
9759227	CD4	TRAV6	6	32689013	rs9275744	T	G	G	0.727273	ADD	88	-0.232788	0.154811	-0.536212	0.0706357	0.136411
9759228	CD4	TRAV6	6	32690357	rs9275809	C	G	G	0.727273	ADD	88	-0.232788	0.154811	-0.536212	0.0706357	0.136411
9759229	CD4	TRAV6	6	32693493	rs9275966	C	T	T	0.727273	ADD	88	-0.232788	0.154811	-0.536212	0.0706357	0.136411
9759231	CD4	TRAV6	6	32692919	rs9275935	T	G	G	0.727273	ADD	88	-0.232788	0.154811	-0.536212	0.0706357	0.136411
9759232	CD4	TRAV6	6	32690671	rs9275825	C	T	T	0.727273	ADD	88	-0.232788	0.154811	-0.536212	0.0706357	0.136411
9759233	CD4	TRAV6	6	32690713	rs9275826	A	G	G	0.727273	ADD	88	-0.232788	0.154811	-0.536212	0.0706357	0.136411
9759234	CD4	TRAV6	6	32691351	rs9275859	A	G	G	0.727273	ADD	88	-0.232788	0.154811	-0.536212	0.0706357	0.136411
9759235	CD4	TRAV6	6	32691411	rs9275862	G	A	A	0.727273	ADD	88	-0.232788	0.154811	-0.536212	0.0706357	0.136411
9759236	CD4	TRAV6	6	32691662	rs9275878	A	G	G	0.727273	ADD	88	-0.232788	0.154811	-0.536212	0.0706357	0.136411
9759237	CD4	TRAV6	6	32691766	rs9275882	A	G	G	0.727273	ADD	88	-0.232788	0.154811	-0.536212	0.0706357	0.136411
9759238	CD4	TRAV6	6	32689687	rs9275775	T	C	C	0.727273	ADD	88	-0.232788	0.154811	-0.536212	0.0706357	0.136411
9759239	CD4	TRAV6	6	32702891	rs9276295	A	G	G	0.727273	ADD	88	-0.232788	0.154811	-0.536212	0.0706357	0.136411
9759240	CD4	TRAV6	6	32690027	rs9275793	G	A	A	0.727273	ADD	88	-0.232788	0.154811	-0.536212	0.0706357	0.136411
9759241	CD4	TRAV6	6	32689903	rs9275787	T	A	A	0.727273	ADD	88	-0.232788	0.154811	-0.536212	0.0706357	0.136411
9759242	CD4	TRAV6	6	32689324	rs9275765	A	T	T	0.727273	ADD	88	-0.232788	0.154811	-0.536212	0.0706357	0.136411
9759243	CD4	TRAV6	6	32689414	rs9275767	A	G	G	0.727273	ADD	88	-0.232788	0.154811	-0.536212	0.0706357	0.136411
9759249	CD4	TRAV6	6	32689812	rs9275783	C	T	T	0.727273	ADD	88	-0.232788	0.154811	-0.536212	0.0706357	0.136411
9759250	CD4	TRAV6	6	32698960	rs7751842	C	A	A	0.727273	ADD	88	-0.232788	0.154811	-0.536212	0.0706357	0.136411
9759251	CD4	TRAV6	6	32699569	rs9276196	G	A	A	0.727273	ADD	88	-0.232788	0.154811	-0.536212	0.0706357	0.136411
9759252	CD4	TRAV6	6	32696354	rs9276071	C	G	G	0.727273	ADD	88	-0.232788	0.154811	-0.536212	0.0706357	0.136411
9759253	CD4	TRAV6	6	32697181	rs9276112	A	G	G	0.727273	ADD	88	-0.232788	0.154811	-0.536212	0.0706357	0.136411
9759254	CD4	TRAV6	6	32700741	rs9276229	T	C	C	0.727273	ADD	88	-0.232788	0.154811	-0.536212	0.0706357	0.136411
9759255	CD4	TRAV6	6	32697196	rs9276113	T	C	C	0.727273	ADD	88	-0.232788	0.154811	-0.536212	0.0706357	0.136411
9759258	CD4	TRAV6	6	32689269	rs9275760	T	A	A	0.727273	ADD	88	-0.232788	0.154811	-0.536212	0.0706357	0.136411
9759259	CD4	TRAV6	6	32690197	rs9275800	T	C	C	0.727273	ADD	88	-0.232788	0.154811	-0.536212	0.0706357	0.136411
9759267	CD4	TRAV6	6	32692838	rs9275929	G	A	A	0.727273	ADD	88	-0.232788	0.154811	-0.536212	0.0706357	0.136411
9759268	CD4	TRAV6	6	32692842	rs9275930	T	A	A	0.727273	ADD	88	-0.232788	0.154811	-0.536212	0.0706357	0.136411
9759269	CD4	TRAV6	6	32698099	rs9276148	G	A	A	0.727273	ADD	88	-0.232788	0.154811	-0.536212	0.0706357	0.136411
9759270	CD4	TRAV6	6	32692974	rs9275938	T	C	C	0.727273	ADD	88	-0.232788	0.154811	-0.536212	0.0706357	0.136411
9759271	CD4	TRAV6	6	32693272	rs9275956	T	A	A	0.727273	ADD	88	-0.232788	0.154811	-0.536212	0.0706357	0.136411
9759272	CD4	TRAV6	6	32692216	rs9275901	T	C	C	0.727273	ADD	88	-0.232788	0.154811	-0.536212	0.0706357	0.136411
9759273	CD4	TRAV6	6	32692304	rs9275905	A	G	G	0.727273	ADD	88	-0.232788	0.154811	-0.536212	0.0706357	0.136411
9759274	CD4	TRAV6	6	32689668	rs9275774	G	C	C	0.727273	ADD	88	-0.232788	0.154811	-0.536212	0.0706357	0.136411
9759275	CD4	TRAV6	6	32688617	rs9275727	T	G	G	0.727273	ADD	88	-0.232788	0.154811	-0.536212	0.0706357	0.136411
9759276	CD4	TRAV6	6	32689450	rs9275771	T	C	C	0.727273	ADD	88	-0.232788	0.154811	-0.536212	0.0706357	0.136411
9759277	CD4	TRAV6	6	32689622	rs9275773	G	A	A	0.727273	ADD	88	-0.232788	0.154811	-0.536212	0.0706357	0.136411
9759279	CD4	TRAV6	6	32692711	rs9275923	C	A	A	0.727273	ADD	88	-0.232788	0.154811	-0.536212	0.0706357	0.136411
9759280	CD4	TRAV6	6	32694641	rs9276009	T	C	C	0.727273	ADD	88	-0.232788	0.154811	-0.536212	0.0706357	0.136411
9759281	CD4	TRAV6	6	32694738	rs9276014	T	C	C	0.727273	ADD	88	-0.232788	0.154811	-0.536212	0.0706357	0.136411
9759282	CD4	TRAV6	6	32695168	rs5029393	G	A	A	0.727273	ADD	88	-0.232788	0.154811	-0.536212	0.0706357	0.136411
9759283	CD4	TRAV6	6	32693711	rs9275973	T	C	C	0.727273	ADD	88	-0.232788	0.154811	-0.536212	0.0706357	0.136411
9759284	CD4	TRAV6	6	32688728	rs9275729	C	T	T	0.727273	ADD	88	-0.232788	0.154811	-0.536212	0.0706357	0.136411
9759285	CD4	TRAV6	6	32695082	rs5029394	A	G	G	0.727273	ADD	88	-0.232788	0.154811	-0.536212	0.0706357	0.136411
9759286	CD4	TRBV14	6	32741868	rs2621416	T	C	C	0.255682	ADD	88	-0.236989	0.157605	-0.545889	0.0719106	0.136411
9759287	CD4	TRAV6	6	32693752	rs9275974	C	A	A	0.727273	ADD	88	-0.232788	0.154811	-0.536212	0.0706357	0.136411
9759289	CD4	TRAV6	6	32694295	rs9275993	T	C	C	0.727273	ADD	88	-0.232788	0.154811	-0.536212	0.0706357	0.136411
9759290	CD4	TRAV6	6	32694296	rs9275994	T	C	C	0.727273	ADD	88	-0.232788	0.154811	-0.536212	0.0706357	0.136411
9759291	CD4	TRAV6	6	32694759	rs9276015	C	G	G	0.727273	ADD	88	-0.232788	0.154811	-0.536212	0.0706357	0.136411
9759292	CD4	TRAV6	6	32695022	rs9276017	T	C	C	0.727273	ADD	88	-0.232788	0.154811	-0.536212	0.0706357	0.136411
9759293	CD4	TRAV6	6	32697807	rs9276136	T	C	C	0.727273	ADD	88	-0.232788	0.154811	-0.536212	0.0706357	0.136411
9759294	CD4	TRAV6	6	32697999	rs9276144	A	T	T	0.727273	ADD	88	-0.232788	0.154811	-0.536212	0.0706357	0.136411
9759295	CD4	TRAV6	6	32698322	rs9276155	A	C	C	0.727273	ADD	88	-0.232788	0.154811	-0.536212	0.0706357	0.136411
9759296	CD4	TRAV6	6	32693681	rs9275971	A	G	G	0.727273	ADD	88	-0.232788	0.154811	-0.536212	0.0706357	0.136411
9759297	CD4	TRAV6	6	32685953	rs3129736	C	T	T	0.727273	ADD	88	-0.232788	0.154811	-0.536212	0.0706357	0.136411
9759298	CD4	TRAV6	6	32687294	rs3129744	G	T	T	0.727273	ADD	88	-0.232788	0.154811	-0.536212	0.0706357	0.136411
9759299	CD4	TRAV6	6	32690251	rs9275802	C	A	A	0.727273	ADD	88	-0.232788	0.154811	-0.536212	0.0706357	0.136411
9759300	CD4	TRAV6	6	32692493	rs9275915	G	C	C	0.727273	ADD	88	-0.232788	0.154811	-0.536212	0.0706357	0.136411
9759301	CD4	TRAV6	6	32693091	rs9275947	G	A	A	0.727273	ADD	88	-0.232788	0.154811	-0.536212	0.0706357	0.136411
9759302	CD4	TRAV6	6	32692509	rs9275916	G	T	T	0.727273	ADD	88	-0.232788	0.154811	-0.536212	0.0706357	0.136411
9759303	CD4	TRAV6	6	32692580	rs9275918	T	C	C	0.727273	ADD	88	-0.232788	0.154811	-0.536212	0.0706357	0.136411
9759304	CD4	TRAV6	6	32692617	rs9275921	T	C	C	0.727273	ADD	88	-0.232788	0.154811	-0.536212	0.0706357	0.136411
9759333	CD8	TRAV3	6	31303236	rs1634775	A	G	G	0.613636	ADD	88	-0.2384	0.158544	-0.54914	0.0723401	0.136413
9760439	CD4	TRBV9	6	33192867	rs439121	A	C	C	0.284091	ADD	88	-0.228047	0.151662	-0.5253	0.0692059	0.136423
9760828	CD8	TRBV14	6	31268965	rs12174774	C	T	T	0.102273	ADD	88	0.354834	0.235986	-0.10769	0.817358	0.136429
9761045	CD8	TRAV41	6	31594628	rs3130071	T	A	A	0.880682	ADD	88	0.321532	0.21384	-0.0975859	0.740651	0.136432
9761051	CD8	TRAV41	6	31619024	rs3115669	T	G	G	0.880682	ADD	88	0.321532	0.21384	-0.0975859	0.740651	0.136432
9761055	CD8	TRAV41	6	31636031	rs3117578	A	G	G	0.880682	ADD	88	0.321532	0.21384	-0.0975859	0.740651	0.136432
9761056	CD8	TRAV41	6	31618761	rs3130050	G	A	A	0.880682	ADD	88	0.321532	0.21384	-0.0975859	0.740651	0.136432
9761058	CD8	TRAV41	6	31586094	rs2736177	C	T	T	0.880682	ADD	88	0.321532	0.21384	-0.0975859	0.740651	0.136432
9761328	CD4	TRAV17	6	32783337	rs2856995	T	A	A	0.335227	ADD	88	0.233677	0.155412	-0.070925	0.538278	0.136436
9761329	CD4	TRAV17	6	32783896	rs2621326	G	A	A	0.335227	ADD	88	0.233677	0.155412	-0.070925	0.538278	0.136436
9761335	CD8	TRBV27	6	29418586	rs72831442	A	G	G	0.0681818	ADD	88	-0.4214	0.280262	-0.970703	0.127903	0.136437
9761448	CD4	TRAV10	6	32626739	rs12055445	A	G	G	0.431818	ADD	88	0.22653	0.15066	-0.068758	0.521818	0.136439
9761484	CD8	TRAV27	6	31090672	rs556285588	A	G	G	0.306818	ADD	88	0.221399	0.147248	-0.0672015	0.51	0.13644
9761600	CD8	TRAV2	6	32805307	rs2071466	C	T	T	0.255682	ADD	88	0.276906	0.184165	-0.0840508	0.637862	0.136441
9761610	CD4	TRAV25	6	33886682	rs12665045	G	A	A	0.136364	ADD	88	0.306131	0.203602	-0.0929211	0.705183	0.136441
9761807	CD4	TRBV2	6	33082512	rs9277636	A	G	G	0.125	ADD	88	0.320584	0.213216	-0.097312	0.738479	0.136445
9761846	CD4	TRAV41	6	32988695	rs9296068	T	G	G	0.369318	ADD	88	-0.214519	0.142674	-0.494155	0.0651168	0.136445
9762107	CD8	TRAV22	6	33540692	rs145004927	T	A	A	0.732955	ADD	88	-0.255017	0.169611	-0.587448	0.0774135	0.136449
9762384	CD8	TRBV2	6	32202935	rs9267898	T	C	C	0.653409	ADD	88	0.209969	0.139651	-0.0637416	0.48368	0.136453
9762856	CD8	TRAV16	6	32785904	rs2157077	G	T	T	0.272727	ADD	88	-0.245892	0.163546	-0.566437	0.0746536	0.136462
9763298	CD8	TRAV41	6	33082109	rs9277629	C	T	T	0.0852273	ADD	88	0.414025	0.27538	-0.12571	0.95376	0.136469
9763324	CD8	TRAV41	6	33093821	rs28361069	T	C	C	0.0852273	ADD	88	0.414025	0.27538	-0.12571	0.95376	0.136469
9763745	CD8	TRAV6	6	30074310	rs78026509	C	G	G	0.0795455	ADD	88	-0.419268	0.278872	-0.965847	0.127311	0.136475
9763788	CD4	TRAV24	6	29275507	rs9257696	T	C	C	0.142045	ADD	88	0.308587	0.205254	-0.0937031	0.710876	0.136476
9763789	CD4	TRAV24	6	29295894	rs9257725	C	T	T	0.142045	ADD	88	0.308587	0.205254	-0.0937031	0.710876	0.136476
9763795	CD4	TRAV24	6	29306656	rs9257745	C	T	T	0.142045	ADD	88	0.308587	0.205254	-0.0937031	0.710876	0.136476
9763879	CD4	TRAV30	6	32165444	rs2071278	A	G	G	0.198864	ADD	88	0.254663	0.169387	-0.0773297	0.586656	0.136477
9763939	CD8	TRAV41	6	30451515	rs28780106	G	A	A	0.0681818	ADD	88	0.414676	0.275821	-0.125923	0.955276	0.13648
9764411	CD8	TRBV18	6	30844260	rs1264334	G	A	A	0.323864	ADD	88	0.226788	0.150851	-0.0688746	0.522451	0.136489
9764421	CD8	TRBV18	6	30832063	rs2535326	C	T	T	0.323864	ADD	88	0.226788	0.150851	-0.0688746	0.522451	0.136489
9764716	CD8	TRBV30	6	31426256	rs2523685	G	C	C	0.227273	ADD	88	0.224937	0.149621	-0.0683156	0.518189	0.136493
9765525	CD8	TRBV13	6	32405865	rs9268628	A	C	C	0.125	ADD	88	0.347583	0.231202	-0.105564	0.80073	0.136493
9765665	CD8	TRBV14	6	33893499	rs2477233	T	A	A	0.1875	ADD	88	0.264462	0.175913	-0.0803216	0.609245	0.136495
9765692	CD8	TRBV13	6	29553727	rs1233388	A	G	G	0.210227	ADD	88	0.289144	0.192331	-0.0878173	0.666105	0.136495
9765693	CD8	TRBV13	6	29550618	rs1233391	T	C	C	0.210227	ADD	88	0.289144	0.192331	-0.0878173	0.666105	0.136495
9765708	CD8	TRAV41	6	31407331	rs2516470	G	C	C	0.630682	ADD	88	0.229753	0.152826	-0.0697799	0.529286	0.136495
9765803	CD4	TRAV21	6	30283652	rs17472720	G	C	C	0.102273	ADD	88	-0.378203	0.251571	-0.871273	0.114868	0.136496
9765804	CD4	TRAV21	6	30301600	rs12663184	C	T	T	0.102273	ADD	88	-0.378203	0.251571	-0.871273	0.114868	0.136496
9765856	CD4	TRAV21	6	30293585	rs17188484	G	T	T	0.102273	ADD	88	-0.378203	0.251571	-0.871273	0.114868	0.136496
9766053	CD4	TRBV30	6	30073195	rs3132680	A	C	C	0.698864	ADD	88	-0.253351	0.168524	-0.583653	0.0769508	0.1365
9766629	CD8	TRAV25	6	30601067	rs13201129	T	C	C	0.136364	ADD	88	0.292193	0.194365	-0.0887548	0.673141	0.136506
9767181	CD8	TRBV19	6	30357780	rs3130140	T	C	C	0.4375	ADD	88	0.24498	0.16296	-0.0744161	0.564376	0.136509
9767283	CD4	TRAV16	6	30652781	rs9262143	C	T	T	0.107955	ADD	88	0.356328	0.23703	-0.108243	0.820899	0.136512
9767284	CD4	TRAV16	6	30618906	rs9262135	A	G	G	0.107955	ADD	88	0.356328	0.23703	-0.108243	0.820899	0.136512
9767309	CD4	TRAV16	6	30650026	rs9262142	G	A	A	0.107955	ADD	88	0.356328	0.23703	-0.108243	0.820899	0.136512
9767385	CD8	TRAV27	6	29550416	rs1233392	G	A	A	0.142045	ADD	88	0.326347	0.217088	-0.0991376	0.751833	0.136514
9767531	CD8	TRAV27	6	29558190	rs1233386	C	T	T	0.142045	ADD	88	0.326347	0.217088	-0.0991376	0.751833	0.136514
9767532	CD8	TRAV27	6	29559295	rs1233384	C	T	T	0.142045	ADD	88	0.326347	0.217088	-0.0991376	0.751833	0.136514
9767533	CD8	TRAV27	6	29549261	rs1233394	C	A	A	0.142045	ADD	88	0.326347	0.217088	-0.0991376	0.751833	0.136514
9767621	CD4	TRAV21	6	32667230	rs2858312	G	C	C	0.301136	ADD	88	0.249864	0.166212	-0.0759054	0.575633	0.136516
9767645	CD8	TRBV14	6	30345428	rs1419651	C	A	A	0.227273	ADD	88	0.259842	0.17285	-0.0789376	0.598621	0.136517
9768055	CD4	TRAV17	6	29822131	rs9258645	A	G	G	0.227273	ADD	88	-0.253758	0.168806	-0.58461	0.0770952	0.136524
9768100	CD4	TRAV17	6	29824340	rs9258690	G	C	C	0.227273	ADD	88	-0.253758	0.168806	-0.58461	0.0770952	0.136524
9768101	CD4	TRAV17	6	29821692	rs2734981	G	A	A	0.227273	ADD	88	-0.253758	0.168806	-0.58461	0.0770952	0.136524
9768102	CD4	TRAV17	6	29821896	rs2734980	G	A	A	0.227273	ADD	88	-0.253758	0.168806	-0.58461	0.0770952	0.136524
9768108	CD4	TRAV17	6	29818662	rs2734985	T	C	C	0.227273	ADD	88	-0.253758	0.168806	-0.58461	0.0770952	0.136524
9768111	CD4	TRAV17	6	29818716	rs2523762	A	G	G	0.227273	ADD	88	-0.253758	0.168806	-0.58461	0.0770952	0.136524
9768112	CD4	TRAV17	6	29818841	rs2523760	G	A	A	0.227273	ADD	88	-0.253758	0.168806	-0.58461	0.0770952	0.136524
9768113	CD4	TRAV17	6	29820586	rs5013093	C	T	T	0.227273	ADD	88	-0.253758	0.168806	-0.58461	0.0770952	0.136524
9768114	CD4	TRAV17	6	29820831	rs2734984	T	C	C	0.227273	ADD	88	-0.253758	0.168806	-0.58461	0.0770952	0.136524
9768128	CD4	TRAV17	6	29819093	rs2523759	A	G	G	0.227273	ADD	88	-0.253758	0.168806	-0.58461	0.0770952	0.136524
9768129	CD4	TRAV17	6	29822521	rs2517860	A	G	G	0.227273	ADD	88	-0.253758	0.168806	-0.58461	0.0770952	0.136524
9768146	CD8	TRAV6	6	31451370	rs3132470	A	G	G	0.142045	ADD	88	0.30809	0.204949	-0.0936028	0.709783	0.136525
9768241	CD8	TRBV28	6	32632738	AA_DQB1_38_32632738_exon2	A	T	T	0.607955	ADD	88	0.226681	0.150795	-0.0688715	0.522234	0.136527
9768269	CD8	TRBV28	6	32632739	SNPS_DQB1_1647_32632738_exon2	A	G	G	0.392045	ADD	88	-0.226681	0.150795	-0.522234	0.0688715	0.136527
9768497	CD4	TRAV40	6	31322304	AA_B_325_31322303_exon7_S	A	T	T	0.426136	ADD	88	-0.200459	0.133352	-0.461824	0.0609063	0.13653
9768639	CD8	TRAV20	6	31110671	rs1265085	G	C	C	0.232955	ADD	88	0.291056	0.193622	-0.0884359	0.670548	0.136533
9768643	CD8	TRAV20	6	31113214	rs1265074	C	A	A	0.232955	ADD	88	0.291056	0.193622	-0.0884359	0.670548	0.136533
9768644	CD8	TRAV20	6	31107733	rs1966	C	T	T	0.232955	ADD	88	0.291056	0.193622	-0.0884359	0.670548	0.136533
9768645	CD8	TRAV20	6	31118511	rs130067	T	G	G	0.232955	ADD	88	0.291056	0.193622	-0.0884359	0.670548	0.136533
9768689	CD4	TRAV40	6	30323109	rs3130376	G	A	A	0.119318	ADD	88	0.32726	0.217706	-0.0994367	0.753956	0.136534
9768729	CD4	TRAV40	6	30321057	rs3132649	G	A	A	0.119318	ADD	88	0.32726	0.217706	-0.0994367	0.753956	0.136534
9768730	CD4	TRAV40	6	30321189	rs3094061	A	C	C	0.119318	ADD	88	0.32726	0.217706	-0.0994367	0.753956	0.136534
9768731	CD4	TRAV40	6	30321336	rs3130374	C	T	T	0.119318	ADD	88	0.32726	0.217706	-0.0994367	0.753956	0.136534
9768772	CD4	TRAV40	6	30321732	rs3130375	C	A	A	0.119318	ADD	88	0.32726	0.217706	-0.0994367	0.753956	0.136534
9768779	CD4	TRAV40	6	30323110	rs3094060	A	C	C	0.119318	ADD	88	0.32726	0.217706	-0.0994367	0.753956	0.136534
9768780	CD4	TRAV40	6	30321482	rs3094627	T	C	C	0.119318	ADD	88	0.32726	0.217706	-0.0994367	0.753956	0.136534
9768789	CD4	TRBV13	6	32632777	AA_DQB1_26_32632774_exon2_FL	A	T	T	0.465909	ADD	88	-0.197405	0.131322	-0.454792	0.0599818	0.136535
9768790	CD4	TRBV13	6	32632780	AA_DQB1_26_32632774_exon2_L	A	T	T	0.465909	ADD	88	-0.197405	0.131322	-0.454792	0.0599818	0.136535
9768791	CD4	TRBV13	6	32632782	SNPS_DQB1_1611_32632774_exon2_A	A	T	T	0.465909	ADD	88	-0.197405	0.131322	-0.454792	0.0599818	0.136535
9768792	CD4	TRBV13	6	32632787	SNPS_DQB1_1610_32632775_exon2_G	A	T	T	0.465909	ADD	88	-0.197405	0.131322	-0.454792	0.0599818	0.136535
9769154	CD8	TRAV39	6	32551968	AA_DRB1_233_32548048_exon5_T	A	T	T	0.647727	ADD	88	0.219459	0.145995	-0.0666871	0.505604	0.136541
9769781	CD8	TRAV21	6	30297505	rs1264581	C	T	T	0.0852273	ADD	88	0.409067	0.272139	-0.124316	0.942451	0.13655
9769803	CD8	TRAV21	6	30294590	rs1264582	G	A	A	0.0852273	ADD	88	0.409067	0.272139	-0.124316	0.942451	0.13655
9769820	CD4	TRAV2	6	32603023	rs17211657	T	A	A	0.0909091	ADD	88	-0.366657	0.243925	-0.844741	0.111427	0.13655
9769963	CD4	TRBV16	6	31040264	rs12175179	C	T	T	0.125	ADD	88	-0.318819	0.212102	-0.73453	0.0968931	0.136553
9769970	CD8	TRBV2	6	32630439	SNPS_DQB1_3946_32630439_intron2	A	T	T	0.715909	ADD	88	0.244825	0.162876	-0.0744056	0.564056	0.136553
9769971	CD8	TRBV2	6	32630570	SNPS_DQB1_3815_32630570_intron2	T	C	C	0.715909	ADD	88	0.244825	0.162876	-0.0744056	0.564056	0.136553
9769989	CD8	TRBV2	6	32632966	SNPS_DQB1_1419_32632966_intron1	C	G	G	0.284091	ADD	88	-0.244825	0.162876	-0.564056	0.0744056	0.136553
9769990	CD8	TRBV2	6	32633016	SNPS_DQB1_1369_32633016_intron1	G	T	T	0.715909	ADD	88	0.244825	0.162876	-0.0744056	0.564056	0.136553
9769996	CD8	TRBV2	6	32633188	SNPS_DQB1_1197_32633188_intron1	A	G	G	0.284091	ADD	88	-0.244825	0.162876	-0.564056	0.0744056	0.136553
9769997	CD8	TRBV2	6	32633260	SNPS_DQB1_1125_32633260_intron1_A	A	T	T	0.284091	ADD	88	-0.244825	0.162876	-0.564056	0.0744056	0.136553
9770012	CD8	TRBV2	6	32632116	SNPS_DQB1_2269_32632116_intron2	A	G	G	0.715909	ADD	88	0.244825	0.162876	-0.0744056	0.564056	0.136553
9770013	CD8	TRBV2	6	32632343	SNPS_DQB1_2043_32632342_intron2_G	A	T	T	0.715909	ADD	88	0.244825	0.162876	-0.0744056	0.564056	0.136553
9770014	CD8	TRBV2	6	32631850	SNPS_DQB1_2543_32631842_intron2_G	A	T	T	0.284091	ADD	88	-0.244825	0.162876	-0.564056	0.0744056	0.136553
9770015	CD8	TRBV2	6	32633091	SNPS_DQB1_1294_32633091_intron1_A	A	T	T	0.284091	ADD	88	-0.244825	0.162876	-0.564056	0.0744056	0.136553
9770016	CD8	TRBV2	6	32632865	SNPS_DQB1_1520_32632865_intron1	A	C	C	0.284091	ADD	88	-0.244825	0.162876	-0.564056	0.0744056	0.136553
9770017	CD8	TRBV2	6	32632954	SNPS_DQB1_1436_32632949_intron1_G	A	T	T	0.284091	ADD	88	-0.244825	0.162876	-0.564056	0.0744056	0.136553
9770018	CD8	TRBV2	6	32632960	SNPS_DQB1_1425_32632960_intron1	C	G	G	0.715909	ADD	88	0.244825	0.162876	-0.0744056	0.564056	0.136553
9770021	CD8	TRBV2	6	32633270	INS_SNPS_DQB1_1115x1116_32633270	A	T	T	0.284091	ADD	88	-0.244825	0.162876	-0.564056	0.0744056	0.136553
9770022	CD8	TRBV2	6	32633021	SNPS_DQB1_1364_32633021_intron1	T	G	G	0.715909	ADD	88	0.244825	0.162876	-0.0744056	0.564056	0.136553
9770023	CD8	TRBV2	6	32633075	SNPS_DQB1_1310_32633075_intron1	T	C	C	0.715909	ADD	88	0.244825	0.162876	-0.0744056	0.564056	0.136553
9770024	CD8	TRBV2	6	32633079	SNPS_DQB1_1306_32633079_intron1	A	G	G	0.284091	ADD	88	-0.244825	0.162876	-0.564056	0.0744056	0.136553
9770589	CD4	TRAV24	6	31238995	AA_C_156_31238934_exon3_LMR	A	T	T	0.761364	ADD	88	-0.295948	0.196888	-0.68184	0.089945	0.136556
9770590	CD4	TRAV24	6	31238945	AA_C_156_31238934_exon3_CLR	A	T	T	0.761364	ADD	88	-0.295948	0.196888	-0.68184	0.089945	0.136556
9770591	CD4	TRAV24	6	31239005	AA_C_156_31238934_exon3_LR	A	T	T	0.761364	ADD	88	-0.295948	0.196888	-0.68184	0.089945	0.136556
9770612	CD4	TRAV24	6	31239007	AA_C_156_31238934_exon3_LRx	A	T	T	0.761364	ADD	88	-0.295948	0.196888	-0.68184	0.089945	0.136556
9770620	CD4	TRAV24	6	31238981	AA_C_156_31238934_exon3_DQW	A	T	T	0.238636	ADD	88	0.295948	0.196888	-0.089945	0.68184	0.136556
9770808	CD8	TRBV15	6	31043249	rs9263455	C	T	T	0.0568182	ADD	88	-0.429574	0.285788	-0.989709	0.130561	0.136559
9770810	CD8	TRBV15	6	31052050	rs9263476	G	A	A	0.0568182	ADD	88	-0.429574	0.285788	-0.989709	0.130561	0.136559
9770924	CD4	TRAV16	6	32553240	AA_DRB1_30_32552072_exon2_FLY	A	T	T	0.846591	ADD	88	-0.293152	0.19503	-0.675403	0.0890998	0.136561
9770926	CD4	TRAV16	6	32553197	AA_DRB1_30_32552072_exon2_ALY	A	T	T	0.846591	ADD	88	-0.293152	0.19503	-0.675403	0.0890998	0.136561
9770927	CD4	TRAV16	6	32553273	AA_DRB1_30_32552072_exon2_LY	A	T	T	0.846591	ADD	88	-0.293152	0.19503	-0.675403	0.0890998	0.136561
9771185	CD4	TRAV16	6	31613739	rs3130048	T	C	C	0.306818	ADD	88	0.224905	0.149628	-0.06836	0.518169	0.136565
9771214	CD8	TRBV27	6	30776590	rs1264362	C	G	G	0.261364	ADD	88	-0.244673	0.16278	-0.563717	0.0743699	0.136566
9771452	CD4	TRAV41	6	32633276	SNPS_DQB1_1109_32633276_intron1	T	C	C	0.232955	ADD	88	-0.281687	0.187408	-0.649	0.0856252	0.136571
9771454	CD4	TRAV41	6	32633411	SNPS_DQB1_974_32633411_intron1	A	G	G	0.232955	ADD	88	-0.281687	0.187408	-0.649	0.0856252	0.136571
9771456	CD4	TRAV41	6	32652581	rs3134975	T	C	C	0.767045	ADD	88	0.281687	0.187408	-0.0856252	0.649	0.136571
9771467	CD4	TRAV41	6	32633852	SNPS_DQB1_533_32633852_intron1	A	G	G	0.767045	ADD	88	0.281687	0.187408	-0.0856252	0.649	0.136571
9771475	CD4	TRAV41	6	32633786	SNPS_DQB1_599_32633786_intron1	C	T	T	0.767045	ADD	88	0.281687	0.187408	-0.0856252	0.649	0.136571
9771476	CD4	TRAV41	6	32633809	SNPS_DQB1_576_32633809_intron1	T	C	C	0.767045	ADD	88	0.281687	0.187408	-0.0856252	0.649	0.136571
9771477	CD4	TRAV41	6	32633909	SNPS_DQB1_476_32633909_intron1	A	T	T	0.767045	ADD	88	0.281687	0.187408	-0.0856252	0.649	0.136571
9771478	CD4	TRAV41	6	32633878	SNPS_DQB1_507_32633878_intron1	C	T	T	0.767045	ADD	88	0.281687	0.187408	-0.0856252	0.649	0.136571
9771479	CD4	TRAV41	6	32633885	SNPS_DQB1_500_32633885_intron1	T	C	C	0.767045	ADD	88	0.281687	0.187408	-0.0856252	0.649	0.136571
9771480	CD4	TRAV41	6	32633744	SNPS_DQB1_641_32633744_intron1	C	T	T	0.767045	ADD	88	0.281687	0.187408	-0.0856252	0.649	0.136571
9771481	CD4	TRAV41	6	32637680	rs3134994	T	C	C	0.767045	ADD	88	0.281687	0.187408	-0.0856252	0.649	0.136571
9771482	CD4	TRAV41	6	32633906	SNPS_DQB1_479_32633906_intron1	A	C	C	0.232955	ADD	88	-0.281687	0.187408	-0.649	0.0856252	0.136571
9771483	CD4	TRAV41	6	32633907	SNPS_DQB1_478_32633907_intron1_C	A	T	T	0.232955	ADD	88	-0.281687	0.187408	-0.649	0.0856252	0.136571
9771484	CD4	TRAV41	6	32633609	SNPS_DQB1_777_32633608_intron1_G	A	T	T	0.767045	ADD	88	0.281687	0.187408	-0.0856252	0.649	0.136571
9771486	CD4	TRAV41	6	32648719	rs3129782	G	A	A	0.767045	ADD	88	0.281687	0.187408	-0.0856252	0.649	0.136571
9771487	CD4	TRAV41	6	32634011	SNPS_DQB1_374_32634011_intron1	A	G	G	0.232955	ADD	88	-0.281687	0.187408	-0.649	0.0856252	0.136571
9771488	CD4	TRAV41	6	32634044	SNPS_DQB1_341_32634044_intron1_.	A	T	T	0.232955	ADD	88	-0.281687	0.187408	-0.649	0.0856252	0.136571
9771490	CD4	TRAV41	6	32634302	AA_DQB1_-5_32634302_exon1_L	A	T	T	0.232955	ADD	88	-0.281687	0.187408	-0.649	0.0856252	0.136571
9771492	CD4	TRAV41	6	32633607	SNPS_DQB1_778_32633607_intron1	A	T	T	0.767045	ADD	88	0.281687	0.187408	-0.0856252	0.649	0.136571
9771493	CD4	TRAV41	6	32633608	SNPS_DQB1_777_32633608_intron1_.	A	T	T	0.232955	ADD	88	-0.281687	0.187408	-0.649	0.0856252	0.136571
9771494	CD4	TRAV41	6	32633487	SNPS_DQB1_898_32633487_intron1	T	C	C	0.767045	ADD	88	0.281687	0.187408	-0.0856252	0.649	0.136571
9771495	CD4	TRAV41	6	32633325	SNPS_DQB1_1060_32633325_intron1	A	G	G	0.767045	ADD	88	0.281687	0.187408	-0.0856252	0.649	0.136571
9771496	CD4	TRAV41	6	32633665	SNPS_DQB1_720_32633665_intron1	C	T	T	0.767045	ADD	88	0.281687	0.187408	-0.0856252	0.649	0.136571
9771497	CD4	TRAV41	6	32633588	SNPS_DQB1_797_32633588_intron1	G	T	T	0.767045	ADD	88	0.281687	0.187408	-0.0856252	0.649	0.136571
9771498	CD4	TRAV41	6	32663631	rs3129720	T	C	C	0.767045	ADD	88	0.281687	0.187408	-0.0856252	0.649	0.136571
9771503	CD4	TRAV41	6	32667119	rs3135006	T	C	C	0.767045	ADD	88	0.281687	0.187408	-0.0856252	0.649	0.136571
9771504	CD4	TRAV41	6	32634193	SNPS_DQB1_192_32634193_intron1_A	A	T	T	0.232955	ADD	88	-0.281687	0.187408	-0.649	0.0856252	0.136571
9771523	CD4	TRAV41	6	32633830	SNPS_DQB1_555_32633830_intron1	G	C	C	0.767045	ADD	88	0.281687	0.187408	-0.0856252	0.649	0.136571
9771524	CD4	TRAV41	6	32633695	SNPS_DQB1_698_32633687_intron1_T	A	T	T	0.232955	ADD	88	-0.281687	0.187408	-0.649	0.0856252	0.136571
9771525	CD4	TRAV41	6	32670136	rs3135001	T	C	C	0.767045	ADD	88	0.281687	0.187408	-0.0856252	0.649	0.136571
9771526	CD4	TRAV41	6	32634310	AA_DQB1_-5_32634302_exon1_Lx	A	T	T	0.232955	ADD	88	-0.281687	0.187408	-0.649	0.0856252	0.136571
9771527	CD4	TRAV41	6	32634153	SNPS_DQB1_232_32634153_intron1	A	G	G	0.232955	ADD	88	-0.281687	0.187408	-0.649	0.0856252	0.136571
9771529	CD4	TRAV41	6	32634387	rs1049055	C	T	T	0.767045	ADD	88	0.281687	0.187408	-0.0856252	0.649	0.136571
9771530	CD4	TRAV41	6	32634316	SNPS_DQB1_83_32634302_exon1	A	G	G	0.767045	ADD	88	0.281687	0.187408	-0.0856252	0.649	0.136571
9772042	CD8	TRAV3	6	31324146	AA_B_116_31324144_exon3_DF	A	T	T	0.335227	ADD	88	-0.25163	0.167414	-0.579756	0.0764949	0.136578
9772044	CD8	TRAV3	6	29270795	rs9348826	G	C	C	0.0852273	ADD	88	-0.3495	0.232528	-0.805247	0.106247	0.136578
9772047	CD8	TRAV3	6	31324213	AA_B_116_31324144_exon3_LSY	A	T	T	0.664773	ADD	88	0.25163	0.167414	-0.0764949	0.579756	0.136578
9772055	CD8	TRAV3	6	31324149	AA_B_116_31324144_exon3_DFP	A	T	T	0.335227	ADD	88	-0.25163	0.167414	-0.579756	0.0764949	0.136578
9772056	CD8	TRAV3	6	31324148	AA_B_116_31324144_exon3_DFN	A	T	T	0.335227	ADD	88	-0.25163	0.167414	-0.579756	0.0764949	0.136578
9772331	CD8	TRAV34	6	30167294	rs9261558	C	T	T	0.835227	ADD	88	0.269966	0.179614	-0.0820717	0.622004	0.136581
9772473	CD4	TRAV30	6	33894694	rs2477234	A	G	G	0.147727	ADD	88	-0.305096	0.202988	-0.702946	0.0927538	0.136584
9772525	CD8	TRAV3	6	31324093	SNPS_B_885_31324051_exon3	A	C	C	0.943182	ADD	88	-0.475283	0.31622	-1.09506	0.144497	0.136586
9772532	CD8	TRAV3	6	31324098	AA_B_143_31324063_exon3_GT	A	T	T	0.943182	ADD	88	-0.475283	0.31622	-1.09506	0.144497	0.136586
9772544	CD8	TRAV3	6	31324101	AA_B_143_31324063_exon3_S	A	T	T	0.0568182	ADD	88	0.475283	0.31622	-0.144497	1.09506	0.136586
9772545	CD8	TRAV3	6	31324051	AA_B_147_31324051_exon3_CL	A	T	T	0.0568182	ADD	88	0.475283	0.31622	-0.144497	1.09506	0.136586
9772546	CD8	TRAV3	6	31324064	SNPS_B_872_31324064_exon3	A	T	T	0.943182	ADD	88	-0.475283	0.31622	-1.09506	0.144497	0.136586
9772557	CD8	TRAV3	6	31324063	AA_B_143_31324063_exon3_GS	A	T	T	0.0568182	ADD	88	0.475283	0.31622	-0.144497	1.09506	0.136586
9772558	CD8	TRAV3	6	31324102	AA_B_143_31324063_exon3_T	A	T	T	0.943182	ADD	88	-0.475283	0.31622	-1.09506	0.144497	0.136586
9772559	CD8	TRAV3	6	31324092	AA_B_147_31324051_exon3_W	A	T	T	0.943182	ADD	88	-0.475283	0.31622	-1.09506	0.144497	0.136586
9772560	CD8	TRAV3	6	31324090	AA_B_147_31324051_exon3_CW	A	T	T	0.943182	ADD	88	-0.475283	0.31622	-1.09506	0.144497	0.136586
9772561	CD8	TRAV3	6	31324091	AA_B_147_31324051_exon3_L	A	T	T	0.0568182	ADD	88	0.475283	0.31622	-0.144497	1.09506	0.136586
9772604	CD4	TRBV2	6	31061561	rs3094087	T	C	C	0.147727	ADD	88	0.326561	0.217272	-0.0992832	0.752406	0.136587
9772613	CD4	TRBV2	6	31065071	rs3130968	C	T	T	0.147727	ADD	88	0.326561	0.217272	-0.0992832	0.752406	0.136587
9772810	CD8	TRAV21	6	32992077	rs62407979	C	T	T	0.102273	ADD	88	0.332753	0.221394	-0.101171	0.766677	0.136591
9772847	CD4	TRBV16	6	29510630	rs362538	G	C	C	0.0738636	ADD	88	0.3516	0.233933	-0.106901	0.8101	0.136592
9772868	CD4	TRAV22	6	29666111	rs3131875	T	C	C	0.528409	ADD	88	-0.228595	0.152094	-0.526692	0.0695033	0.136593
9772871	CD8	TRAV41	6	32692780	rs9275927	G	A	A	0.136364	ADD	88	-0.323408	0.215177	-0.745147	0.0983312	0.136593
9772872	CD8	TRAV41	6	32690157	rs9275799	A	G	G	0.136364	ADD	88	-0.323408	0.215177	-0.745147	0.0983312	0.136593
9772873	CD8	TRAV41	6	32692238	rs9275902	T	G	G	0.136364	ADD	88	-0.323408	0.215177	-0.745147	0.0983312	0.136593
9772891	CD8	TRAV41	6	32698391	rs9276158	T	C	C	0.136364	ADD	88	-0.323408	0.215177	-0.745147	0.0983312	0.136593
9773786	CD4	TRAV35	6	31155785	rs1265181	G	C	C	0.176136	ADD	88	0.304614	0.202678	-0.0926276	0.701855	0.136604
9773885	CD8	TRAV20	6	32187023	rs394657	A	G	G	0.403409	ADD	88	0.232454	0.154667	-0.0706869	0.535596	0.136606
9773994	CD4	TRAV4	6	29346363	rs238882	G	A	A	0.471591	ADD	88	0.213162	0.141832	-0.0648229	0.491146	0.136609
9773995	CD4	TRAV4	6	29346989	rs238881	A	G	G	0.471591	ADD	88	0.213162	0.141832	-0.0648229	0.491146	0.136609
9773999	CD4	TRAV4	6	29344036	rs5003265	C	T	T	0.471591	ADD	88	0.213162	0.141832	-0.0648229	0.491146	0.136609
9774067	CD8	TRAV16	6	29822139	rs2975034	G	A	A	0.318182	ADD	88	-0.222034	0.147735	-0.51159	0.0675224	0.136611
9774068	CD8	TRAV16	6	29822261	rs2975033	G	A	A	0.318182	ADD	88	-0.222034	0.147735	-0.51159	0.0675224	0.136611
9774080	CD8	TRAV16	6	29822413	rs2905756	A	C	C	0.318182	ADD	88	-0.222034	0.147735	-0.51159	0.0675224	0.136611
9774081	CD8	TRAV16	6	29828660	rs2523822	A	G	G	0.318182	ADD	88	-0.222034	0.147735	-0.51159	0.0675224	0.136611
9774575	CD4	TRAV22	6	31742590	rs707928	A	G	G	0.426136	ADD	88	-0.215082	0.143112	-0.495576	0.0654133	0.136619
9774629	CD4	TRBV9	6	31050348	rs9263475	A	G	G	0.261364	ADD	88	0.273817	0.182195	-0.0832788	0.630913	0.136621
9774704	CD4	TRAV4	6	33026110	rs422544	A	C	C	0.295455	ADD	88	-0.236713	0.157507	-0.54542	0.0719948	0.136622
9774770	CD4	TRAV27	6	31324334	AA_B_97_31324201_exon3_ST	A	T	T	0.380682	ADD	88	0.243016	0.161701	-0.0739124	0.559944	0.136623
9774771	CD4	TRAV27	6	31324337	AA_B_97_31324201_exon3_STV	A	T	T	0.380682	ADD	88	0.243016	0.161701	-0.0739124	0.559944	0.136623
9774789	CD4	TRAV27	6	31324295	AA_B_97_31324201_exon3_CST	A	T	T	0.380682	ADD	88	0.243016	0.161701	-0.0739124	0.559944	0.136623
9774816	CD4	TRAV27	6	31324309	AA_B_97_31324201_exon3_NRW	A	T	T	0.619318	ADD	88	-0.243016	0.161701	-0.559944	0.0739124	0.136623
9774963	CD4	TRAV24	6	33848109	rs12214429	T	G	G	0.142045	ADD	88	0.339712	0.226045	-0.103327	0.782752	0.136627
9774964	CD4	TRAV24	6	33847077	rs10947463	G	A	A	0.142045	ADD	88	0.339712	0.226045	-0.103327	0.782752	0.136627
9775033	CD8	TRBV13	6	32632690	AA_DQB1_57_32632681_exon2_V	A	T	T	0.113636	ADD	88	0.333157	0.221684	-0.101335	0.76765	0.136629
9775034	CD8	TRBV13	6	32632691	SNPS_DQB1_1704_32632681_exon2_A	A	T	T	0.113636	ADD	88	0.333157	0.221684	-0.101335	0.76765	0.136629
9775583	CD8	TRBV9	6	31465819	rs3828914	C	T	T	0.3125	ADD	88	-0.237903	0.158306	-0.548176	0.0723701	0.136639
9775590	CD8	TRBV9	6	31464050	rs6916394	T	C	C	0.3125	ADD	88	-0.237903	0.158306	-0.548176	0.0723701	0.136639
9775602	CD8	TRBV9	6	31464739	rs3828903	G	A	A	0.3125	ADD	88	-0.237903	0.158306	-0.548176	0.0723701	0.136639
9775614	CD8	TRBV9	6	31465726	rs3828912	C	A	A	0.3125	ADD	88	-0.237903	0.158306	-0.548176	0.0723701	0.136639
9775722	CD4	TRBV28	6	29268929	rs9257691	C	A	A	0.5	ADD	88	0.219131	0.145815	-0.066661	0.504922	0.13664
9776117	CD8	TRAV25	6	31928691	rs2280774	G	A	A	0.284091	ADD	88	-0.218332	0.145285	-0.503085	0.0664218	0.136646
9776122	CD8	TRAV25	6	31921475	rs2072632	G	A	A	0.284091	ADD	88	-0.218332	0.145285	-0.503085	0.0664218	0.136646
9776217	CD4	TRBV13	6	28829309	rs763007	A	C	C	0.130682	ADD	88	0.302848	0.201526	-0.0921356	0.697831	0.136648
9776320	CD8	TRAV35	6	29010282	rs3117140	G	T	T	0.528409	ADD	88	0.210733	0.140231	-0.0641145	0.485581	0.136652
9776321	CD8	TRAV35	6	29011927	rs2050230	A	G	G	0.528409	ADD	88	0.210733	0.140231	-0.0641145	0.485581	0.136652
9776334	CD8	TRAV35	6	29073094	rs3131091	A	G	G	0.471591	ADD	88	-0.210733	0.140231	-0.485581	0.0641145	0.136652
9776336	CD8	TRAV35	6	29042937	rs3130758	A	T	T	0.528409	ADD	88	0.210733	0.140231	-0.0641145	0.485581	0.136652
9776337	CD4	TRAV34	6	32406342	rs3129871	A	C	C	0.647727	ADD	88	-0.223689	0.148853	-0.515436	0.0680567	0.136652
9776354	CD8	TRAV35	6	29039977	rs3131083	G	A	A	0.528409	ADD	88	0.210733	0.140231	-0.0641145	0.485581	0.136652
9776364	CD8	TRAV35	6	29017101	rs3130756	G	A	A	0.528409	ADD	88	0.210733	0.140231	-0.0641145	0.485581	0.136652
9776365	CD8	TRAV35	6	28990618	rs1543796	G	A	A	0.528409	ADD	88	0.210733	0.140231	-0.0641145	0.485581	0.136652
9776483	CD8	TRBV13	6	29512482	rs426595	G	A	A	0.409091	ADD	88	-0.24223	0.161192	-0.558161	0.0736999	0.136655
9776486	CD8	TRBV13	6	29514230	rs398616	C	T	T	0.409091	ADD	88	-0.24223	0.161192	-0.558161	0.0736999	0.136655
9777014	CD8	TRAV30	6	28238969	rs2179174	A	G	G	0.232955	ADD	88	0.266762	0.177518	-0.0811682	0.614691	0.13666
9777027	CD8	TRAV21	6	31005139	rs2844672	G	A	A	0.647727	ADD	88	0.219234	0.145892	-0.0667079	0.505176	0.136661
9777028	CD8	TRAV21	6	31008368	rs2517550	C	T	T	0.647727	ADD	88	0.219234	0.145892	-0.0667079	0.505176	0.136661
9777035	CD8	TRAV21	6	31008818	rs2517548	C	T	T	0.647727	ADD	88	0.219234	0.145892	-0.0667079	0.505176	0.136661
9777036	CD8	TRAV21	6	31009302	rs2517545	A	G	G	0.647727	ADD	88	0.219234	0.145892	-0.0667079	0.505176	0.136661
9777037	CD8	TRAV21	6	31012263	rs2523873	G	C	C	0.647727	ADD	88	0.219234	0.145892	-0.0667079	0.505176	0.136661
9777041	CD8	TRAV21	6	31009649	rs2517543	T	G	G	0.647727	ADD	88	0.219234	0.145892	-0.0667079	0.505176	0.136661
9777042	CD8	TRAV21	6	31006092	rs2844669	T	C	C	0.647727	ADD	88	0.219234	0.145892	-0.0667079	0.505176	0.136661
9777049	CD8	TRAV21	6	31006855	rs2844665	T	C	C	0.647727	ADD	88	0.219234	0.145892	-0.0667079	0.505176	0.136661
9777195	CD8	TRAV5	6	31196591	rs9264039	G	A	A	0.0681818	ADD	88	0.466527	0.310457	-0.141958	1.07501	0.136664
9777203	CD4	TRBV9	6	29544551	rs12528017	A	C	C	0.0625	ADD	88	0.450319	0.299671	-0.137026	1.03766	0.136664
9777274	CD8	TRBV2	6	32974551	rs2582	G	T	T	0.147727	ADD	88	-0.326352	0.217176	-0.752008	0.0993051	0.136665
9777369	CD4	TRAV39	6	30044986	rs9295830	C	T	T	0.215909	ADD	88	0.296168	0.19709	-0.0901219	0.682458	0.136666
9777383	CD4	TRAV39	6	30033884	rs3807031	C	A	A	0.215909	ADD	88	0.296168	0.19709	-0.0901219	0.682458	0.136666
9777530	CD4	TRAV35	6	28722799	rs17338569	T	C	C	0.159091	ADD	88	-0.304962	0.202944	-0.702725	0.0928013	0.13667
9777841	CD4	TRAV25	6	29721397	rs2394164	G	C	C	0.267045	ADD	88	-0.26306	0.175063	-0.606177	0.080057	0.136677
9778087	CD8	TRBV2	6	32629893	SNPS_DQB1_4492_32629893_intron2	A	G	G	0.289773	ADD	88	-0.260816	0.173572	-0.601012	0.0793788	0.136682
9778088	CD8	TRBV2	6	32629543	AA_DQB1_140_32629543_exon3_A	A	T	T	0.710227	ADD	88	0.260816	0.173572	-0.0793788	0.601012	0.136682
9778090	CD8	TRBV2	6	32629544	SNPS_DQB1_4841_32629544_exon3	T	C	C	0.710227	ADD	88	0.260816	0.173572	-0.0793788	0.601012	0.136682
9778091	CD8	TRBV2	6	32629545	AA_DQB1_140_32629543_exon3_T	A	T	T	0.289773	ADD	88	-0.260816	0.173572	-0.601012	0.0793788	0.136682
9778092	CD8	TRBV2	6	32629608	SNPS_DQB1_4777_32629608_exon3	T	C	C	0.710227	ADD	88	0.260816	0.173572	-0.0793788	0.601012	0.136682
9778093	CD8	TRBV2	6	32629808	SNPS_DQB1_4577_32629808_intron2	A	G	G	0.710227	ADD	88	0.260816	0.173572	-0.0793788	0.601012	0.136682
9778100	CD8	TRBV2	6	32628792	SNPS_DQB1_5593_32628792_exon4	A	G	G	0.710227	ADD	88	0.260816	0.173572	-0.0793788	0.601012	0.136682
9778106	CD8	TRBV2	6	32629418	AA_DQB1_182_32629417_exon3_S	A	T	T	0.710227	ADD	88	0.260816	0.173572	-0.0793788	0.601012	0.136682
9778107	CD8	TRBV2	6	32629182	SNPS_DQB1_5203_32629182_intron3	A	C	C	0.710227	ADD	88	0.260816	0.173572	-0.0793788	0.601012	0.136682
9778108	CD8	TRBV2	6	32628519	SNPS_DQB1_5866_32628519_intron4	A	G	G	0.710227	ADD	88	0.260816	0.173572	-0.0793788	0.601012	0.136682
9778115	CD8	TRBV2	6	32629420	SNPS_DQB1_4968_32629417_exon3	T	C	C	0.710227	ADD	88	0.260816	0.173572	-0.0793788	0.601012	0.136682
9778116	CD8	TRBV2	6	32629883	SNPS_DQB1_4502_32629883_intron2	C	T	T	0.710227	ADD	88	0.260816	0.173572	-0.0793788	0.601012	0.136682
9778117	CD8	TRBV2	6	32629114	SNPS_DQB1_5271_32629114_intron3	A	G	G	0.710227	ADD	88	0.260816	0.173572	-0.0793788	0.601012	0.136682
9778127	CD8	TRBV2	6	32629047	SNPS_DQB1_5338_32629047_intron3	A	G	G	0.289773	ADD	88	-0.260816	0.173572	-0.601012	0.0793788	0.136682
9778128	CD8	TRBV2	6	32629350	SNPS_DQB1_5037_32629348_intron3_C	A	T	T	0.289773	ADD	88	-0.260816	0.173572	-0.601012	0.0793788	0.136682
9778129	CD8	TRBV2	6	32629417	AA_DQB1_182_32629417_exon3_N	A	T	T	0.289773	ADD	88	-0.260816	0.173572	-0.601012	0.0793788	0.136682
9778132	CD8	TRBV2	6	32629156	SNPS_DQB1_5229_32629156_intron3	A	C	C	0.289773	ADD	88	-0.260816	0.173572	-0.601012	0.0793788	0.136682
9778155	CD8	TRBV2	6	32628573	SNPS_DQB1_5812_32628573_intron4	C	G	G	0.289773	ADD	88	-0.260816	0.173572	-0.601012	0.0793788	0.136682
9778168	CD8	TRBV2	6	32634061	SNPS_DQB1_326_32634059_intron1_C	A	T	T	0.710227	ADD	88	0.260816	0.173572	-0.0793788	0.601012	0.136682
9778172	CD8	TRBV2	6	32628044	SNPS_DQB1_6341_32628044_intron5	T	C	C	0.710227	ADD	88	0.260816	0.173572	-0.0793788	0.601012	0.136682
9778173	CD8	TRBV2	6	32628131	SNPS_DQB1_6256_32628129_intron5_G	A	T	T	0.289773	ADD	88	-0.260816	0.173572	-0.601012	0.0793788	0.136682
9778174	CD8	TRBV2	6	32628474	SNPS_DQB1_5911_32628474_intron4	A	G	G	0.710227	ADD	88	0.260816	0.173572	-0.0793788	0.601012	0.136682
9778175	CD8	TRBV2	6	32628691	SNPS_DQB1_5694_32628691_intron4	C	T	T	0.710227	ADD	88	0.260816	0.173572	-0.0793788	0.601012	0.136682
9778176	CD8	TRBV2	6	32628756	SNPS_DQB1_5629_32628756_intron4	T	C	C	0.710227	ADD	88	0.260816	0.173572	-0.0793788	0.601012	0.136682
9778179	CD8	TRBV2	6	32633278	SNPS_DQB1_1107_32633278_intron1	T	C	C	0.710227	ADD	88	0.260816	0.173572	-0.0793788	0.601012	0.136682
9778200	CD8	TRAV22	6	32609100	SNPS_DQA1_3865_32609100_exon2	C	T	T	0.255682	ADD	88	0.269859	0.17959	-0.0821318	0.621849	0.136683
9778307	CD8	TRBV2	6	32346213	rs72843270	C	T	T	0.0852273	ADD	88	-0.367163	0.244347	-0.846074	0.111749	0.136685
9778308	CD8	TRBV2	6	32345540	rs2894253	T	G	G	0.0852273	ADD	88	-0.367163	0.244347	-0.846074	0.111749	0.136685
9778328	CD8	TRBV2	6	32365553	rs72847948	C	T	T	0.0852273	ADD	88	-0.367163	0.244347	-0.846074	0.111749	0.136685
9778332	CD8	TRBV2	6	32345086	rs12528797	A	G	G	0.0852273	ADD	88	-0.367163	0.244347	-0.846074	0.111749	0.136685
9778333	CD8	TRBV2	6	32351566	rs6930777	C	T	T	0.0852273	ADD	88	-0.367163	0.244347	-0.846074	0.111749	0.136685
9778800	CD4	TRAV27	6	32379547	rs17208902	C	T	T	0.164773	ADD	88	0.266473	0.177342	-0.0811115	0.614057	0.136695
9778812	CD4	TRAV27	6	32377712	rs28732205	C	T	T	0.164773	ADD	88	0.266473	0.177342	-0.0811115	0.614057	0.136695
9778922	CD8	TRBV19	6	30955681	rs1634731	G	A	A	0.835227	ADD	88	0.28421	0.189148	-0.0865137	0.654934	0.136698
9778925	CD8	TRBV19	6	30940387	rs2530710	T	C	C	0.835227	ADD	88	0.28421	0.189148	-0.0865137	0.654934	0.136698
9779107	CD4	TRAV34	6	31324603	SNPS_B_333_31324603_exon2	C	T	T	0.579545	ADD	88	-0.220856	0.146987	-0.508946	0.0672334	0.136704
9779108	CD4	TRAV34	6	31324602	AA_B_45_31324602_exon2_E	A	T	T	0.420455	ADD	88	0.220856	0.146987	-0.0672334	0.508946	0.136704
9779112	CD4	TRAV34	6	31324632	AA_B_45_31324602_exon2_EG	A	T	T	0.420455	ADD	88	0.220856	0.146987	-0.0672334	0.508946	0.136704
9779139	CD4	TRAV34	6	31324604	SNPS_B_332_31324604_exon2	T	C	C	0.579545	ADD	88	-0.220856	0.146987	-0.508946	0.0672334	0.136704
9780225	CD4	TRAV20	6	29910763	AA_A_62_29910717_exon2_ELx	A	T	T	0.136364	ADD	88	-0.304949	0.202963	-0.702749	0.0928516	0.136722
9780249	CD4	TRAV20	6	29910861	SNPS_A_531_29910861_intron2	A	G	G	0.136364	ADD	88	-0.304949	0.202963	-0.702749	0.0928516	0.136722
9780253	CD4	TRAV20	6	29910757	AA_A_62_29910717_exon2_EL	A	T	T	0.136364	ADD	88	-0.304949	0.202963	-0.702749	0.0928516	0.136722
9780802	CD8	TRAV40	6	30430482	rs2516676	G	C	C	0.823864	ADD	88	-0.220749	0.146926	-0.508719	0.0672204	0.136731
9780853	CD8	TRAV4	6	32805049	rs2239701	T	C	C	0.431818	ADD	88	-0.230112	0.153158	-0.530297	0.0700723	0.136732
9780936	CD8	TRBV27	6	31910162	rs609061	G	A	A	0.0965909	ADD	88	0.33272	0.221454	-0.101321	0.766762	0.136734
9780937	CD8	TRBV27	6	31919956	rs760070	T	C	C	0.0965909	ADD	88	0.33272	0.221454	-0.101321	0.766762	0.136734
9780941	CD8	TRBV27	6	31924880	rs403569	G	A	A	0.0965909	ADD	88	0.33272	0.221454	-0.101321	0.766762	0.136734
9780942	CD8	TRBV27	6	31928306	rs438999	A	G	G	0.0965909	ADD	88	0.33272	0.221454	-0.101321	0.766762	0.136734
9780944	CD8	TRBV27	6	31916951	rs541862	T	C	C	0.0965909	ADD	88	0.33272	0.221454	-0.101321	0.766762	0.136734
9780945	CD8	TRBV27	6	31910938	rs547154	G	T	T	0.0965909	ADD	88	0.33272	0.221454	-0.101321	0.766762	0.136734
9780946	CD8	TRBV27	6	31910929	rs2242572	G	A	A	0.0965909	ADD	88	0.33272	0.221454	-0.101321	0.766762	0.136734
9780948	CD8	TRBV27	6	31914180	rs641153	G	A	A	0.0965909	ADD	88	0.33272	0.221454	-0.101321	0.766762	0.136734
9780949	CD8	TRBV27	6	31920687	rs550513	C	T	T	0.0965909	ADD	88	0.33272	0.221454	-0.101321	0.766762	0.136734
9780979	CD8	TRBV27	6	31919917	rs522162	T	C	C	0.0965909	ADD	88	0.33272	0.221454	-0.101321	0.766762	0.136734
9781055	CD4	TRAV39	6	32743000	rs2621412	A	C	C	0.318182	ADD	88	-0.223723	0.148907	-0.515576	0.0681296	0.136735
9781058	CD4	TRAV39	6	32741918	rs2857209	G	A	A	0.318182	ADD	88	-0.223723	0.148907	-0.515576	0.0681296	0.136735
9781059	CD4	TRAV39	6	32744347	rs2857204	G	T	T	0.318182	ADD	88	-0.223723	0.148907	-0.515576	0.0681296	0.136735
9781788	CD4	TRAV34	6	28957583	rs9468458	G	A	A	0.0852273	ADD	88	-0.363628	0.242033	-0.838003	0.110748	0.136747
9782064	CD8	TRAV39	6	33083574	rs9277643	C	T	T	0.198864	ADD	88	-0.255616	0.170142	-0.589088	0.0778555	0.136751
9782299	CD4	TRAV39	6	33553580	rs394199	C	T	T	0.477273	ADD	88	0.20911	0.139188	-0.0636938	0.481914	0.136755
9782476	CD4	TRBV14	6	31165566	rs3094609	T	C	C	0.846591	ADD	88	-0.305281	0.203202	-0.70355	0.0929878	0.136757
9782493	CD4	TRAV22	6	32552654	AA_DRB1_74_32551940_exon2_GLR	A	T	T	0.198864	ADD	88	-0.27903	0.18573	-0.643054	0.0849936	0.136758
9782534	CD4	TRAV22	6	32552612	AA_DRB1_74_32551940_exon2_AEQ	A	T	T	0.801136	ADD	88	0.27903	0.18573	-0.0849936	0.643054	0.136758
9782548	CD4	TRBV27	6	33097614	rs3129269	C	A	A	0.363636	ADD	88	-0.239485	0.159408	-0.551918	0.0729487	0.136759
9782798	CD4	TRAV6	6	31130593	rs1419881	G	A	A	0.511364	ADD	88	-0.224558	0.149474	-0.517522	0.0684053	0.136764
9782943	CD4	TRBV2	6	31600851	rs3130627	G	T	T	0.244318	ADD	88	0.243842	0.162311	-0.0742814	0.561965	0.136766
9782963	CD4	TRBV2	6	31600820	rs2736157	A	G	G	0.244318	ADD	88	0.243842	0.162311	-0.0742814	0.561965	0.136766
9782968	CD4	TRBV2	6	31604591	rs10885	C	T	T	0.244318	ADD	88	0.243842	0.162311	-0.0742814	0.561965	0.136766
9782973	CD4	TRBV2	6	31598489	rs3130626	A	G	G	0.244318	ADD	88	0.243842	0.162311	-0.0742814	0.561965	0.136766
9782985	CD4	TRBV2	6	31632134	rs3130618	C	A	A	0.244318	ADD	88	0.243842	0.162311	-0.0742814	0.561965	0.136766
9782989	CD4	TRBV2	6	31603770	rs11229	A	G	G	0.244318	ADD	88	0.243842	0.162311	-0.0742814	0.561965	0.136766
9782993	CD4	TRBV2	6	31601843	rs3115663	T	C	C	0.244318	ADD	88	0.243842	0.162311	-0.0742814	0.561965	0.136766
9782994	CD4	TRBV2	6	31591808	rs3130070	A	G	G	0.244318	ADD	88	0.243842	0.162311	-0.0742814	0.561965	0.136766
9782996	CD4	TRBV2	6	31592524	rs3130622	G	C	C	0.244318	ADD	88	0.243842	0.162311	-0.0742814	0.561965	0.136766
9783000	CD4	TRBV2	6	31619576	rs3117583	A	G	G	0.244318	ADD	88	0.243842	0.162311	-0.0742814	0.561965	0.136766
9783001	CD4	TRBV2	6	31609272	rs3130628	T	C	C	0.244318	ADD	88	0.243842	0.162311	-0.0742814	0.561965	0.136766
9783324	CD8	TRAV10	6	32580617	rs3997872	T	A	A	0.170455	ADD	88	0.268095	0.178458	-0.0816755	0.617866	0.136772
9783329	CD8	TRAV10	6	32583357	rs6931277	A	T	T	0.170455	ADD	88	0.268095	0.178458	-0.0816755	0.617866	0.136772
9783339	CD8	TRAV10	6	32552167	AA_DRB1_96_32549647_exon3_Yx	A	T	T	0.170455	ADD	88	0.268095	0.178458	-0.0816755	0.617866	0.136772
9783340	CD8	TRAV10	6	32573415	rs601945	A	G	G	0.170455	ADD	88	0.268095	0.178458	-0.0816755	0.617866	0.136772
9783349	CD8	TRAV10	6	32578772	rs112485576	C	A	A	0.170455	ADD	88	0.268095	0.178458	-0.0816755	0.617866	0.136772
9783350	CD8	TRAV10	6	32597022	rs3129769	G	A	A	0.170455	ADD	88	0.268095	0.178458	-0.0816755	0.617866	0.136772
9783351	CD8	TRAV10	6	32561334	rs35265698	C	G	G	0.170455	ADD	88	0.268095	0.178458	-0.0816755	0.617866	0.136772
9783352	CD8	TRAV10	6	32577973	rs532965	T	G	G	0.170455	ADD	88	0.268095	0.178458	-0.0816755	0.617866	0.136772
9783355	CD8	TRAV10	6	32561465	rs34350244	C	T	T	0.170455	ADD	88	0.268095	0.178458	-0.0816755	0.617866	0.136772
9783356	CD8	TRAV10	6	32561565	rs34553045	T	C	C	0.170455	ADD	88	0.268095	0.178458	-0.0816755	0.617866	0.136772
9783357	CD8	TRAV10	6	32552050	AA_DRB1_180_32549395_exon3_V	A	T	T	0.829545	ADD	88	-0.268095	0.178458	-0.617866	0.0816755	0.136772
9783363	CD8	TRAV10	6	32552127	AA_DRB1_96_32549647_exon3_EHQ	A	T	T	0.829545	ADD	88	-0.268095	0.178458	-0.617866	0.0816755	0.136772
9783364	CD8	TRAV10	6	32582650	rs3104413	C	G	G	0.170455	ADD	88	0.268095	0.178458	-0.0816755	0.617866	0.136772
9783374	CD8	TRAV10	6	32559191	rs114335056	A	G	G	0.170455	ADD	88	0.268095	0.178458	-0.0816755	0.617866	0.136772
9783415	CD8	TRAV10	6	32557505	AA_DRB1_-24_32557503_exon1_L	A	T	T	0.829545	ADD	88	-0.268095	0.178458	-0.617866	0.0816755	0.136772
9783416	CD8	TRAV10	6	32570417	rs2647062	A	C	C	0.170455	ADD	88	0.268095	0.178458	-0.0816755	0.617866	0.136772
9783703	CD4	TRBV27	6	31729359	rs707938	A	G	G	0.392045	ADD	88	-0.217863	0.145023	-0.502102	0.0663766	0.136779
9783835	CD4	TRAV2	6	29760677	rs1610719	A	G	G	0.375	ADD	88	-0.270699	0.180195	-0.623875	0.0824762	0.13678
9783841	CD4	TRAV2	6	29761516	rs1610724	T	C	C	0.375	ADD	88	-0.270699	0.180195	-0.623875	0.0824762	0.13678
9783870	CD4	TRAV2	6	29759066	rs1610641	A	G	G	0.375	ADD	88	-0.270699	0.180195	-0.623875	0.0824762	0.13678
9783891	CD4	TRAV2	6	29761473	rs1610723	A	C	C	0.375	ADD	88	-0.270699	0.180195	-0.623875	0.0824762	0.13678
9783892	CD4	TRAV2	6	29759078	rs1610642	C	T	T	0.375	ADD	88	-0.270699	0.180195	-0.623875	0.0824762	0.13678
9784026	CD4	TRAV30	6	30920957	rs2240803	G	A	A	0.198864	ADD	88	-0.272484	0.181384	-0.62799	0.0830217	0.136782
9784439	CD4	TRBV18	6	32858218	rs73396724	G	A	A	0.113636	ADD	88	0.364598	0.242706	-0.111097	0.840292	0.13679
9784446	CD4	TRBV18	6	32856482	rs1029295	T	C	C	0.113636	ADD	88	0.364598	0.242706	-0.111097	0.840292	0.13679
9784449	CD4	TRBV18	6	32855174	rs10046115	A	G	G	0.113636	ADD	88	0.364598	0.242706	-0.111097	0.840292	0.13679
9784451	CD4	TRBV18	6	32856381	rs1029296	T	C	C	0.113636	ADD	88	0.364598	0.242706	-0.111097	0.840292	0.13679
9784456	CD4	TRBV18	6	32855624	rs6457688	A	G	G	0.113636	ADD	88	0.364598	0.242706	-0.111097	0.840292	0.13679
9784457	CD4	TRBV18	6	32855683	rs6457689	C	T	T	0.113636	ADD	88	0.364598	0.242706	-0.111097	0.840292	0.13679
9784458	CD4	TRBV18	6	32855458	rs7760732	T	C	C	0.113636	ADD	88	0.364598	0.242706	-0.111097	0.840292	0.13679
9784466	CD4	TRBV18	6	32857536	rs10214760	G	A	A	0.113636	ADD	88	0.364598	0.242706	-0.111097	0.840292	0.13679
9784468	CD4	TRBV18	6	32855081	rs10046277	C	T	T	0.113636	ADD	88	0.364598	0.242706	-0.111097	0.840292	0.13679
9784801	CD8	TRAV2	6	29942857	rs2232238	T	C	C	0.1875	ADD	88	0.253132	0.168506	-0.0771332	0.583397	0.136792
9784822	CD8	TRAV2	6	29943269	rs1128306	G	A	A	0.1875	ADD	88	0.253132	0.168506	-0.0771332	0.583397	0.136792
9784823	CD8	TRAV2	6	29943035	rs400488	G	A	A	0.1875	ADD	88	0.253132	0.168506	-0.0771332	0.583397	0.136792
9784824	CD8	TRAV2	6	29941873	rs2523947	C	A	A	0.1875	ADD	88	0.253132	0.168506	-0.0771332	0.583397	0.136792
9784864	CD4	TRAV17	6	30044388	rs3132682	G	C	C	0.556818	ADD	88	-0.238199	0.158566	-0.548982	0.0725839	0.136793
9784980	CD4	TRBV13	6	31540556	rs2229094	T	C	C	0.198864	ADD	88	-0.291587	0.194106	-0.672029	0.0888538	0.136794
9785093	CD8	TRAV16	6	31618121	rs805301	A	C	C	0.488636	ADD	88	0.197169	0.131253	-0.0600832	0.45442	0.136796
9785094	CD8	TRAV16	6	31617957	rs805302	A	C	C	0.488636	ADD	88	0.197169	0.131253	-0.0600832	0.45442	0.136796
9785112	CD8	TRAV16	6	31620020	rs813115	A	G	G	0.488636	ADD	88	0.197169	0.131253	-0.0600832	0.45442	0.136796
9785113	CD8	TRAV16	6	31616366	rs805303	G	A	A	0.488636	ADD	88	0.197169	0.131253	-0.0600832	0.45442	0.136796
9785501	CD8	TRBV9	6	29517093	rs376681	A	G	G	0.409091	ADD	88	-0.23267	0.154888	-0.536246	0.0709054	0.136801
9785502	CD8	TRBV9	6	29521319	rs11724	C	G	G	0.590909	ADD	88	0.23267	0.154888	-0.0709054	0.536246	0.136801
9785505	CD8	TRBV9	6	29519848	rs453658	G	A	A	0.590909	ADD	88	0.23267	0.154888	-0.0709054	0.536246	0.136801
9785506	CD8	TRBV9	6	29519321	rs399166	C	A	A	0.590909	ADD	88	0.23267	0.154888	-0.0709054	0.536246	0.136801
9785585	CD8	TRBV9	6	29523646	rs444013	G	C	C	0.590909	ADD	88	0.23267	0.154888	-0.0709054	0.536246	0.136801
9785667	CD8	TRBV18	6	30973535	rs1624944	G	C	C	0.784091	ADD	88	0.255464	0.170063	-0.0778531	0.588782	0.136802
9785668	CD8	TRBV18	6	30979156	rs1634723	C	T	T	0.784091	ADD	88	0.255464	0.170063	-0.0778531	0.588782	0.136802
9786079	CD8	TRAV4	6	31947460	rs389883	G	T	T	0.693182	ADD	88	0.249308	0.165966	-0.0759792	0.574596	0.136805
9786387	CD4	TRBV30	6	31347057	rs9266638	C	T	T	0.3125	ADD	88	-0.247365	0.164675	-0.570122	0.0753921	0.136811
9786388	CD4	TRBV30	6	31347033	rs9266636	A	G	G	0.3125	ADD	88	-0.247365	0.164675	-0.570122	0.0753921	0.136811
9786463	CD4	TRBV18	6	32199144	rs377763	C	A	A	0.272727	ADD	88	0.226671	0.150899	-0.0690858	0.522428	0.136812
9786518	CD4	TRBV13	6	33787746	rs13203745	T	C	C	0.176136	ADD	88	-0.310246	0.206537	-0.715051	0.0945598	0.136814
9786519	CD4	TRAV10	6	32406530	rs9268634	G	A	A	0.375	ADD	88	0.243433	0.162059	-0.0741962	0.561062	0.136814
9786521	CD4	TRAV10	6	32400070	rs9268606	G	A	A	0.375	ADD	88	0.243433	0.162059	-0.0741962	0.561062	0.136814
9786522	CD4	TRAV10	6	32402889	rs9268615	G	A	A	0.375	ADD	88	0.243433	0.162059	-0.0741962	0.561062	0.136814
9786536	CD4	TRAV10	6	32401263	rs9268610	T	C	C	0.375	ADD	88	0.243433	0.162059	-0.0741962	0.561062	0.136814
9786546	CD4	TRAV10	6	32404093	rs4612206	C	T	T	0.375	ADD	88	0.243433	0.162059	-0.0741962	0.561062	0.136814
9786547	CD4	TRAV10	6	32398202	rs9268589	G	A	A	0.375	ADD	88	0.243433	0.162059	-0.0741962	0.561062	0.136814
9786548	CD4	TRAV10	6	32402464	rs7773756	T	C	C	0.375	ADD	88	0.243433	0.162059	-0.0741962	0.561062	0.136814
9786551	CD4	TRAV10	6	32399833	rs9268605	G	A	A	0.375	ADD	88	0.243433	0.162059	-0.0741962	0.561062	0.136814
9786552	CD4	TRAV10	6	32401261	rs9268609	G	A	A	0.375	ADD	88	0.243433	0.162059	-0.0741962	0.561062	0.136814
9786553	CD4	TRAV10	6	32408527	rs9268645	C	G	G	0.375	ADD	88	0.243433	0.162059	-0.0741962	0.561062	0.136814
9786554	CD4	TRAV10	6	32398675	rs7756262	T	A	A	0.375	ADD	88	0.243433	0.162059	-0.0741962	0.561062	0.136814
9786555	CD4	TRAV10	6	32399092	rs4348358	G	A	A	0.375	ADD	88	0.243433	0.162059	-0.0741962	0.561062	0.136814
9786568	CD4	TRAV10	6	32402440	rs7753264	A	G	G	0.375	ADD	88	0.243433	0.162059	-0.0741962	0.561062	0.136814
9786924	CD8	TRAV40	6	32788712	rs2621322	T	G	G	0.176136	ADD	88	-0.199091	0.132542	-0.458869	0.0606859	0.136821
9787357	CD4	TRAV3	6	29477295	rs4959120	G	C	C	0.102273	ADD	88	-0.394922	0.262918	-0.910232	0.120388	0.136829
9787377	CD4	TRAV3	6	29434414	rs4713226	G	A	A	0.102273	ADD	88	-0.394922	0.262918	-0.910232	0.120388	0.136829
9787621	CD8	TRBV15	6	28504639	rs392230	A	G	G	0.181818	ADD	88	0.263987	0.17575	-0.0804766	0.60845	0.136832
9787973	CD4	TRBV9	6	30122623	rs2517645	T	C	C	0.159091	ADD	88	0.332568	0.221411	-0.10139	0.766526	0.136837
9787995	CD4	TRAV35	6	33689299	rs73743310	A	G	G	0.0738636	ADD	88	0.395884	0.263565	-0.120694	0.912462	0.136838
9788574	CD8	TRBV15	6	30512505	rs12192673	T	G	G	0.0625	ADD	88	-0.452353	0.301163	-1.04262	0.137916	0.136842
9788586	CD4	TRAV34	6	31243170	rs3132486	G	A	A	0.528409	ADD	88	-0.224118	0.149211	-0.516566	0.0683302	0.136842
9788687	CD8	TRAV27	6	33775446	rs1547668	A	G	G	0.784091	ADD	88	0.258729	0.172255	-0.0788845	0.596342	0.136844
9788697	CD8	TRAV5	6	30347720	rs3132625	A	G	G	0.125	ADD	88	-0.357547	0.238045	-0.824106	0.109013	0.136844
9788702	CD8	TRAV5	6	30359360	rs3094049	G	A	A	0.125	ADD	88	-0.357547	0.238045	-0.824106	0.109013	0.136844
9788703	CD8	TRAV5	6	30341471	rs3132638	T	C	C	0.125	ADD	88	-0.357547	0.238045	-0.824106	0.109013	0.136844
9788716	CD8	TRAV5	6	30346208	rs3129822	G	T	T	0.125	ADD	88	-0.357547	0.238045	-0.824106	0.109013	0.136844
9788717	CD8	TRAV5	6	30343569	rs3129820	G	A	A	0.125	ADD	88	-0.357547	0.238045	-0.824106	0.109013	0.136844
9788718	CD8	TRAV5	6	30344038	rs3129821	G	A	A	0.125	ADD	88	-0.357547	0.238045	-0.824106	0.109013	0.136844
9788736	CD8	TRAV5	6	30363136	rs3094035	G	T	T	0.125	ADD	88	-0.357547	0.238045	-0.824106	0.109013	0.136844
9788766	CD4	TRBV19	6	32974268	rs408036	T	C	C	0.482955	ADD	88	-0.214236	0.142633	-0.493792	0.0653192	0.136844
9788769	CD8	TRAV5	6	30342966	rs3129818	G	T	T	0.125	ADD	88	-0.357547	0.238045	-0.824106	0.109013	0.136844
9788790	CD8	TRAV5	6	30342753	rs3129817	G	A	A	0.125	ADD	88	-0.357547	0.238045	-0.824106	0.109013	0.136844
9788801	CD8	TRAV5	6	30345118	rs3132630	C	T	T	0.125	ADD	88	-0.357547	0.238045	-0.824106	0.109013	0.136844
9788802	CD8	TRAV5	6	30352647	rs3130123	G	A	A	0.125	ADD	88	-0.357547	0.238045	-0.824106	0.109013	0.136844
9788803	CD8	TRAV5	6	30353739	rs3130126	C	A	A	0.125	ADD	88	-0.357547	0.238045	-0.824106	0.109013	0.136844
9788804	CD8	TRAV5	6	30358591	rs3094050	A	G	G	0.125	ADD	88	-0.357547	0.238045	-0.824106	0.109013	0.136844
9788805	CD8	TRAV5	6	30358957	rs3094703	C	T	T	0.125	ADD	88	-0.357547	0.238045	-0.824106	0.109013	0.136844
9788806	CD8	TRAV5	6	30345294	rs3130370	A	G	G	0.125	ADD	88	-0.357547	0.238045	-0.824106	0.109013	0.136844
9788813	CD8	TRAV5	6	30344645	rs3132631	C	T	T	0.125	ADD	88	-0.357547	0.238045	-0.824106	0.109013	0.136844
9788818	CD8	TRAV5	6	30335621	rs3129809	A	G	G	0.125	ADD	88	-0.357547	0.238045	-0.824106	0.109013	0.136844
9789044	CD8	TRBV14	6	32553454	AA_DRB1_11_32552129_exon2_LV	A	T	T	0.267045	ADD	88	0.22543	0.150088	-0.0687365	0.519597	0.13685
9789371	CD8	TRAV30	6	32628063	SNPS_DQB1_6322_32628063_intron5	A	G	G	0.573864	ADD	88	0.219192	0.145937	-0.0668395	0.505224	0.136857
9789372	CD8	TRAV30	6	32627897	SNPS_DQB1_6488_32627897_intron5	A	G	G	0.573864	ADD	88	0.219192	0.145937	-0.0668395	0.505224	0.136857
9789373	CD8	TRAV30	6	32628394	SNPS_DQB1_5991_32628394_intron4	C	T	T	0.426136	ADD	88	-0.219192	0.145937	-0.505224	0.0668395	0.136857
9789391	CD8	TRAV30	6	32627653	SNPS_DQB1_6732_32627653_intron5	A	G	G	0.573864	ADD	88	0.219192	0.145937	-0.0668395	0.505224	0.136857
9789484	CD8	TRAV25	6	29910560	AA_A_9_29910558_exon2_FT	A	T	T	0.693182	ADD	88	0.225934	0.150427	-0.0688967	0.520764	0.136859
9789524	CD4	TRBV9	6	33050223	rs6899657	G	A	A	0.301136	ADD	88	-0.246282	0.163975	-0.567668	0.0751036	0.136861
9789723	CD4	TRAV35	6	30076660	rs9261418	G	A	A	0.164773	ADD	88	-0.310454	0.206703	-0.715585	0.0946769	0.136865
9789762	CD8	TRAV35	6	31001781	rs28360042	C	T	T	0.272727	ADD	88	0.228019	0.151817	-0.0695378	0.525576	0.136866
9790050	CD4	TRBV15	6	29671043	rs9468589	G	T	T	0.107955	ADD	88	-0.401746	0.267488	-0.926013	0.122521	0.136868
9790635	CD8	TRBV28	6	30998742	rs6457300	T	G	G	0.357955	ADD	88	0.238445	0.158763	-0.0727257	0.549616	0.136876
9790636	CD8	TRBV28	6	31001496	rs10947124	G	T	T	0.357955	ADD	88	0.238445	0.158763	-0.0727257	0.549616	0.136876
9790637	CD8	TRBV28	6	30998879	rs6457301	T	C	C	0.357955	ADD	88	0.238445	0.158763	-0.0727257	0.549616	0.136876
9790652	CD8	TRBV28	6	31001633	rs10947125	A	G	G	0.357955	ADD	88	0.238445	0.158763	-0.0727257	0.549616	0.136876
9790656	CD4	TRBV13	6	30357780	rs3130140	T	C	C	0.4375	ADD	88	-0.248253	0.165294	-0.572224	0.0757171	0.136876
9790675	CD8	TRBV28	6	31001668	rs10947126	G	A	A	0.357955	ADD	88	0.238445	0.158763	-0.0727257	0.549616	0.136876
9790697	CD8	TRBV28	6	31001467	rs10807077	A	G	G	0.357955	ADD	88	0.238445	0.158763	-0.0727257	0.549616	0.136876
9790885	CD4	TRBV30	6	29911000	SNPS_A_670_29911000_intron2_C	A	T	T	0.278409	ADD	88	-0.240513	0.160141	-0.554383	0.0733584	0.136879
9790958	CD4	TRAV10	6	31347144	rs3094600	G	A	A	0.284091	ADD	88	-0.250486	0.166783	-0.577374	0.076402	0.13688
9791392	CD4	TRBV16	6	29118813	rs3116847	C	T	T	0.789773	ADD	88	-0.239037	0.159162	-0.550988	0.072915	0.136887
9791408	CD4	TRBV16	6	29140217	rs3129156	G	T	T	0.789773	ADD	88	-0.239037	0.159162	-0.550988	0.072915	0.136887
9792292	CD4	TRAV16	6	29605935	rs444189	T	G	G	0.431818	ADD	88	0.207967	0.138477	-0.0634426	0.479377	0.136894
9792296	CD8	TRAV10	6	32911814	rs2395296	A	G	G	0.6875	ADD	88	0.236746	0.15764	-0.0722222	0.545715	0.136894
9792375	CD4	TRBV19	6	30222915	rs2428505	A	G	G	0.5	ADD	88	-0.215492	0.143488	-0.496723	0.0657386	0.136895
9792628	CD4	TRBV15	6	33048926	SNPS_DPB1_5108_33048926_intron2	A	G	G	0.198864	ADD	88	-0.266034	0.177143	-0.613227	0.0811597	0.136898
9792705	CD4	TRBV13	6	32739967	rs1383264	A	T	T	0.539773	ADD	88	0.22102	0.14717	-0.0674284	0.509469	0.136899
9792715	CD4	TRBV13	6	28214698	rs17720293	C	T	T	0.102273	ADD	88	-0.40678	0.270862	-0.937659	0.1241	0.136899
9792784	CD4	TRBV30	6	30115946	rs28780089	G	A	A	0.0568182	ADD	88	0.471022	0.31364	-0.143702	1.08575	0.136901
9792785	CD4	TRBV30	6	30109773	rs28780087	G	A	A	0.0568182	ADD	88	0.471022	0.31364	-0.143702	1.08575	0.136901
9792794	CD4	TRBV30	6	30089257	rs28780085	G	A	A	0.0568182	ADD	88	0.471022	0.31364	-0.143702	1.08575	0.136901
9792805	CD4	TRBV30	6	30081742	rs28780084	T	C	C	0.0568182	ADD	88	0.471022	0.31364	-0.143702	1.08575	0.136901
9792844	CD8	TRAV2	6	30103394	rs1541268	A	G	G	0.244318	ADD	88	-0.247563	0.164846	-0.570654	0.0755284	0.136902
9792845	CD8	TRAV2	6	30103840	rs9261466	C	T	T	0.244318	ADD	88	-0.247563	0.164846	-0.570654	0.0755284	0.136902
9792872	CD8	TRAV2	6	30104808	rs9261470	G	A	A	0.244318	ADD	88	-0.247563	0.164846	-0.570654	0.0755284	0.136902
9792889	CD8	TRAV2	6	30106024	rs2857435	A	T	T	0.244318	ADD	88	-0.247563	0.164846	-0.570654	0.0755284	0.136902
9792953	CD8	TRAV22	6	33036436	AA_DPA1_228_33036434_exon4_T	A	T	T	0.75	ADD	88	-0.240312	0.160018	-0.553941	0.0733174	0.136904
9792997	CD8	TRAV22	6	33036852	AA_DPA1_160_33036852_exon3_F	A	T	T	0.75	ADD	88	-0.240312	0.160018	-0.553941	0.0733174	0.136904
9792998	CD8	TRAV22	6	33036951	AA_DPA1_127_33036951_exon3_L	A	T	T	0.75	ADD	88	-0.240312	0.160018	-0.553941	0.0733174	0.136904
9793050	CD8	TRAV22	6	33032347	HLA_DPA1*01:03	A	T	T	0.75	ADD	88	-0.240312	0.160018	-0.553941	0.0733174	0.136904
9793491	CD8	TRAV25	6	29717380	rs12665401	T	C	C	0.289773	ADD	88	0.256318	0.170678	-0.0782055	0.590842	0.136909
9793498	CD8	TRAV41	6	32626565	rs9273371	C	T	T	0.295455	ADD	88	-0.234726	0.156301	-0.541069	0.071618	0.13691
9793499	CD8	TRAV41	6	32628594	SNPS_DQB1_5791_32628594_intron4	A	G	G	0.295455	ADD	88	-0.234726	0.156301	-0.541069	0.071618	0.13691
9793646	CD4	TRAV17	6	31007304	rs9262559	T	C	C	0.0738636	ADD	88	-0.449632	0.299406	-1.03646	0.137193	0.136912
9793647	CD4	TRAV3	6	31324897	AA_B_-11_31324895_exon1_W	A	T	T	0.5	ADD	88	0.225408	0.150097	-0.068777	0.519592	0.136912
9793657	CD4	TRAV17	6	31008949	rs9262562	G	A	A	0.0738636	ADD	88	-0.449632	0.299406	-1.03646	0.137193	0.136912
9793658	CD4	TRAV17	6	31006994	rs9262558	C	T	T	0.0738636	ADD	88	-0.449632	0.299406	-1.03646	0.137193	0.136912
9793665	CD4	TRAV17	6	31008626	rs9262560	C	T	T	0.0738636	ADD	88	-0.449632	0.299406	-1.03646	0.137193	0.136912
9793671	CD4	TRAV17	6	31005713	rs9262556	C	T	T	0.0738636	ADD	88	-0.449632	0.299406	-1.03646	0.137193	0.136912
9793748	CD4	TRAV30	6	31324233	SNPS_B_792_31324144_exon3_T	A	T	T	0.602273	ADD	88	0.250136	0.166564	-0.076324	0.576595	0.136915
9793749	CD4	TRAV30	6	31324173	AA_B_116_31324144_exon3_DY	A	T	T	0.602273	ADD	88	0.250136	0.166564	-0.076324	0.576595	0.136915
9793781	CD4	TRAV30	6	31324170	AA_B_116_31324144_exon3_DPY	A	T	T	0.602273	ADD	88	0.250136	0.166564	-0.076324	0.576595	0.136915
9793782	CD4	TRAV30	6	31324167	AA_B_116_31324144_exon3_DNY	A	T	T	0.602273	ADD	88	0.250136	0.166564	-0.076324	0.576595	0.136915
9793783	CD4	TRAV30	6	31324179	AA_B_116_31324144_exon3_FLS	A	T	T	0.397727	ADD	88	-0.250136	0.166564	-0.576595	0.076324	0.136915
9793848	CD4	TRAV27	6	32855458	rs7760732	T	C	C	0.113636	ADD	88	-0.35434	0.235955	-0.816802	0.108123	0.136917
9793849	CD4	TRAV27	6	32855624	rs6457688	A	G	G	0.113636	ADD	88	-0.35434	0.235955	-0.816802	0.108123	0.136917
9793850	CD4	TRAV27	6	32857536	rs10214760	G	A	A	0.113636	ADD	88	-0.35434	0.235955	-0.816802	0.108123	0.136917
9793851	CD4	TRAV27	6	32858218	rs73396724	G	A	A	0.113636	ADD	88	-0.35434	0.235955	-0.816802	0.108123	0.136917
9793856	CD4	TRAV27	6	32855683	rs6457689	C	T	T	0.113636	ADD	88	-0.35434	0.235955	-0.816802	0.108123	0.136917
9793858	CD4	TRAV27	6	32856381	rs1029296	T	C	C	0.113636	ADD	88	-0.35434	0.235955	-0.816802	0.108123	0.136917
9793859	CD8	TRAV34	6	29425584	rs9257863	T	G	G	0.164773	ADD	88	0.283057	0.188488	-0.0863719	0.652486	0.136917
9793867	CD4	TRAV27	6	32856482	rs1029295	T	C	C	0.113636	ADD	88	-0.35434	0.235955	-0.816802	0.108123	0.136917
9793882	CD8	TRAV34	6	29468968	rs9257873	T	G	G	0.164773	ADD	88	0.283057	0.188488	-0.0863719	0.652486	0.136917
9793901	CD4	TRAV27	6	32855081	rs10046277	C	T	T	0.113636	ADD	88	-0.35434	0.235955	-0.816802	0.108123	0.136917
9793904	CD8	TRAV34	6	29432390	rs1345228	A	G	G	0.164773	ADD	88	0.283057	0.188488	-0.0863719	0.652486	0.136917
9793907	CD4	TRAV27	6	32855174	rs10046115	A	G	G	0.113636	ADD	88	-0.35434	0.235955	-0.816802	0.108123	0.136917
9794003	CD4	TRBV18	6	29937784	rs2523972	T	C	C	0.522727	ADD	88	-0.211665	0.140948	-0.487919	0.0645886	0.136919
9794004	CD8	TRAV30	6	33043709	HLA_DPB1*03:01	A	T	T	0.0909091	ADD	88	-0.401423	0.267309	-0.925339	0.122493	0.136919
9794029	CD8	TRAV30	6	33043708	HLA_DPB1*03	A	T	T	0.0909091	ADD	88	-0.401423	0.267309	-0.925339	0.122493	0.136919
9794092	CD4	TRAV16	6	29576047	rs881284	C	T	T	0.113636	ADD	88	-0.352702	0.234866	-0.813032	0.107627	0.136921
9794094	CD4	TRAV16	6	29586182	rs28359975	A	G	G	0.113636	ADD	88	-0.352702	0.234866	-0.813032	0.107627	0.136921
9794095	CD4	TRAV16	6	29588544	rs29223	A	C	C	0.113636	ADD	88	-0.352702	0.234866	-0.813032	0.107627	0.136921
9794096	CD4	TRAV16	6	29581110	rs17854217	A	G	G	0.113636	ADD	88	-0.352702	0.234866	-0.813032	0.107627	0.136921
9794097	CD4	TRAV16	6	29580436	rs29253	A	G	G	0.113636	ADD	88	-0.352702	0.234866	-0.813032	0.107627	0.136921
9794098	CD4	TRAV16	6	29580588	rs29227	G	T	T	0.113636	ADD	88	-0.352702	0.234866	-0.813032	0.107627	0.136921
9794099	CD4	TRAV16	6	29581011	rs29226	T	G	G	0.113636	ADD	88	-0.352702	0.234866	-0.813032	0.107627	0.136921
9794100	CD4	TRAV16	6	29581041	rs29225	A	G	G	0.113636	ADD	88	-0.352702	0.234866	-0.813032	0.107627	0.136921
9794104	CD4	TRAV16	6	29575405	rs740883	A	T	T	0.113636	ADD	88	-0.352702	0.234866	-0.813032	0.107627	0.136921
9794105	CD4	TRAV16	6	29575456	rs740882	C	T	T	0.113636	ADD	88	-0.352702	0.234866	-0.813032	0.107627	0.136921
9794110	CD4	TRAV16	6	29576592	rs29262	A	G	G	0.113636	ADD	88	-0.352702	0.234866	-0.813032	0.107627	0.136921
9794116	CD4	TRAV16	6	29576198	rs29261	A	G	G	0.113636	ADD	88	-0.352702	0.234866	-0.813032	0.107627	0.136921
9794117	CD4	TRAV16	6	29576590	rs29263	G	A	A	0.113636	ADD	88	-0.352702	0.234866	-0.813032	0.107627	0.136921
9794121	CD4	TRAV16	6	29578030	rs29257	A	G	G	0.113636	ADD	88	-0.352702	0.234866	-0.813032	0.107627	0.136921
9794122	CD4	TRAV16	6	29580265	rs28359967	G	T	T	0.113636	ADD	88	-0.352702	0.234866	-0.813032	0.107627	0.136921
9794124	CD4	TRAV16	6	29585383	rs16867690	C	T	T	0.113636	ADD	88	-0.352702	0.234866	-0.813032	0.107627	0.136921
9794125	CD4	TRAV16	6	29587874	rs6919973	C	T	T	0.113636	ADD	88	-0.352702	0.234866	-0.813032	0.107627	0.136921
9794140	CD4	TRAV16	6	29577617	rs29258	C	T	T	0.113636	ADD	88	-0.352702	0.234866	-0.813032	0.107627	0.136921
9794143	CD4	TRAV16	6	29584888	rs28359971	A	C	C	0.113636	ADD	88	-0.352702	0.234866	-0.813032	0.107627	0.136921
9794144	CD4	TRAV16	6	29598119	rs2021749	G	A	A	0.113636	ADD	88	-0.352702	0.234866	-0.813032	0.107627	0.136921
9794147	CD4	TRAV16	6	29593093	rs17178014	T	G	G	0.113636	ADD	88	-0.352702	0.234866	-0.813032	0.107627	0.136921
9794148	CD4	TRAV16	6	29592645	rs28359982	T	C	C	0.113636	ADD	88	-0.352702	0.234866	-0.813032	0.107627	0.136921
9794152	CD4	TRAV16	6	29590952	rs29222	A	C	C	0.113636	ADD	88	-0.352702	0.234866	-0.813032	0.107627	0.136921
9794486	CD8	TRAV30	6	29796103	rs1626038	T	C	C	0.522727	ADD	88	0.213483	0.142162	-0.0651489	0.492115	0.136927
9794835	CD4	TRAV10	6	32593080	rs9271695	A	G	G	0.727273	ADD	88	-0.257646	0.171573	-0.593923	0.0786311	0.136933
9794837	CD4	TRBV15	6	31916400	rs537160	A	G	G	0.653409	ADD	88	-0.251297	0.167345	-0.579288	0.076694	0.136933
9794850	CD4	TRAV10	6	32594274	rs9271771	T	C	C	0.727273	ADD	88	-0.257646	0.171573	-0.593923	0.0786311	0.136933
9794851	CD4	TRAV10	6	32591300	rs3129764	G	A	A	0.727273	ADD	88	-0.257646	0.171573	-0.593923	0.0786311	0.136933
9794852	CD4	TRAV10	6	32592200	rs9271640	T	C	C	0.727273	ADD	88	-0.257646	0.171573	-0.593923	0.0786311	0.136933
9794853	CD4	TRAV10	6	32592209	rs9271641	A	G	G	0.727273	ADD	88	-0.257646	0.171573	-0.593923	0.0786311	0.136933
9794854	CD4	TRAV10	6	32595083	rs3129768	G	T	T	0.727273	ADD	88	-0.257646	0.171573	-0.593923	0.0786311	0.136933
9795123	CD8	TRBV19	6	31047620	rs3132564	G	A	A	0.414773	ADD	88	0.229187	0.152623	-0.0699483	0.528323	0.136936
9795300	CD8	TRAV6	6	28543264	rs17336532	C	T	T	0.221591	ADD	88	0.249072	0.165866	-0.0760188	0.574163	0.136938
9795589	CD8	TRBV13	6	31705864	rs3101018	C	T	T	0.119318	ADD	88	-0.328738	0.21892	-0.757814	0.100338	0.136942
9795602	CD8	TRBV13	6	31727474	rs3117577	A	G	G	0.119318	ADD	88	-0.328738	0.21892	-0.757814	0.100338	0.136942
9795737	CD8	TRAV30	6	31347816	rs4713462	G	A	A	0.352273	ADD	88	0.229308	0.152706	-0.0699913	0.528606	0.136944
9795920	CD8	TRBV16	6	29274356	rs7774255	T	A	A	0.505682	ADD	88	0.176658	0.117646	-0.0539232	0.40724	0.136947
9796075	CD8	TRAV20	6	29778029	rs9357086	G	C	C	0.238636	ADD	88	-0.266626	0.17756	-0.614638	0.0813862	0.136949
9796286	CD8	TRBV14	6	29474341	rs9257874	C	T	T	0.164773	ADD	88	0.297693	0.198251	-0.0908718	0.686258	0.136951
9796288	CD8	TRBV14	6	29475039	rs734961	G	T	T	0.164773	ADD	88	0.297693	0.198251	-0.0908718	0.686258	0.136951
9796289	CD8	TRBV14	6	29475142	rs734960	C	T	T	0.164773	ADD	88	0.297693	0.198251	-0.0908718	0.686258	0.136951
9796783	CD8	TRAV19	6	31266778	rs4454129	C	T	T	0.340909	ADD	88	0.232732	0.154994	-0.0710509	0.536515	0.136962
9796788	CD8	TRAV19	6	31268367	rs28367648	A	C	C	0.340909	ADD	88	0.232732	0.154994	-0.0710509	0.536515	0.136962
9796790	CD8	TRAV19	6	31268530	rs28367650	C	T	T	0.340909	ADD	88	0.232732	0.154994	-0.0710509	0.536515	0.136962
9796793	CD8	TRAV19	6	31268332	rs28367646	A	C	C	0.340909	ADD	88	0.232732	0.154994	-0.0710509	0.536515	0.136962
9796794	CD8	TRAV19	6	31268004	rs28367632	C	T	T	0.340909	ADD	88	0.232732	0.154994	-0.0710509	0.536515	0.136962
9796796	CD8	TRAV19	6	31270154	rs9468938	C	G	G	0.340909	ADD	88	0.232732	0.154994	-0.0710509	0.536515	0.136962
9796799	CD8	TRAV19	6	31268313	rs28367643	A	G	G	0.340909	ADD	88	0.232732	0.154994	-0.0710509	0.536515	0.136962
9796800	CD8	TRAV19	6	31266458	rs28367599	T	C	C	0.340909	ADD	88	0.232732	0.154994	-0.0710509	0.536515	0.136962
9796802	CD8	TRAV19	6	31266767	rs4543367	G	A	A	0.340909	ADD	88	0.232732	0.154994	-0.0710509	0.536515	0.136962
9796803	CD8	TRAV19	6	31268295	rs28367642	T	C	C	0.340909	ADD	88	0.232732	0.154994	-0.0710509	0.536515	0.136962
9796808	CD8	TRAV19	6	31268993	rs28367668	A	G	G	0.340909	ADD	88	0.232732	0.154994	-0.0710509	0.536515	0.136962
9796809	CD8	TRAV19	6	31269436	rs2894358	T	A	A	0.340909	ADD	88	0.232732	0.154994	-0.0710509	0.536515	0.136962
9796811	CD8	TRAV19	6	31266836	rs4275053	A	C	C	0.340909	ADD	88	0.232732	0.154994	-0.0710509	0.536515	0.136962
9796831	CD4	TRBV19	6	33057244	rs3091284	T	G	G	0.289773	ADD	88	-0.239259	0.159341	-0.551562	0.0730437	0.136963
9796906	CD8	TRAV27	6	31119422	rs1265110	C	T	T	0.164773	ADD	88	0.31286	0.208359	-0.0955165	0.721237	0.136965
9797216	CD8	TRBV2	6	31249977	rs9348859	C	T	T	0.352273	ADD	88	0.219343	0.14608	-0.0669684	0.505655	0.136969
9797331	CD4	TRBV18	6	32552669	AA_DRB1_74_32551940_exon2_LRx	A	T	T	0.193182	ADD	88	0.272764	0.181659	-0.0832803	0.628808	0.136971
9797353	CD4	TRBV18	6	32552668	AA_DRB1_74_32551940_exon2_LR	A	T	T	0.193182	ADD	88	0.272764	0.181659	-0.0832803	0.628808	0.136971
9797736	CD8	TRAV19	6	30770732	rs13198118	T	G	G	0.147727	ADD	88	0.33543	0.223397	-0.10242	0.77328	0.136977
9797744	CD8	TRAV19	6	30767869	rs2394403	C	T	T	0.147727	ADD	88	0.33543	0.223397	-0.10242	0.77328	0.136977
9797759	CD8	TRAV19	6	30767627	rs4248149	T	C	C	0.147727	ADD	88	0.33543	0.223397	-0.10242	0.77328	0.136977
9797761	CD8	TRAV19	6	30766740	rs6905957	A	G	G	0.147727	ADD	88	0.33543	0.223397	-0.10242	0.77328	0.136977
9797900	CD4	TRAV34	6	32600003	rs3104376	T	C	C	0.721591	ADD	88	-0.25995	0.173128	-0.599275	0.0793747	0.136979
9798415	CD8	TRAV16	6	29777676	rs9380141	T	C	C	0.3125	ADD	88	-0.213975	0.142512	-0.493293	0.0653439	0.136989
9798458	CD8	TRAV39	6	32628671	SNPS_DQB1_5726_32628659_intron4_C	A	T	T	0.397727	ADD	88	-0.229323	0.152735	-0.528677	0.0700317	0.13699
9798470	CD8	TRBV19	6	31324308	AA_B_97_31324201_exon3_NRV	A	T	T	0.590909	ADD	88	0.243393	0.162106	-0.0743285	0.561115	0.13699
9798476	CD8	TRBV19	6	31324338	AA_B_97_31324201_exon3_STW	A	T	T	0.409091	ADD	88	-0.243393	0.162106	-0.561115	0.0743285	0.13699
9798477	CD8	TRBV19	6	31324283	AA_B_97_31324201_exon3_CNR	A	T	T	0.590909	ADD	88	0.243393	0.162106	-0.0743285	0.561115	0.13699
9798478	CD8	TRAV39	6	32634341	rs3189152	A	G	G	0.397727	ADD	88	-0.229323	0.152735	-0.528677	0.0700317	0.13699
9798489	CD8	TRAV39	6	32634340	AA_DQB1_-18_32634341_exon1_A	A	T	T	0.397727	ADD	88	-0.229323	0.152735	-0.528677	0.0700317	0.13699
9798500	CD8	TRBV19	6	31324305	AA_B_97_31324201_exon3_NR	A	T	T	0.590909	ADD	88	0.243393	0.162106	-0.0743285	0.561115	0.13699
9798504	CD8	TRAV39	6	32634343	AA_DQB1_-18_32634341_exon1_V	A	T	T	0.602273	ADD	88	0.229323	0.152735	-0.0700317	0.528677	0.13699
9798515	CD8	TRAV39	6	32628227	SNPS_DQB1_6158_32628227_intron5_.	A	T	T	0.602273	ADD	88	0.229323	0.152735	-0.0700317	0.528677	0.13699
9798518	CD8	TRAV39	6	32629752	INS_SNPS_DQB1_4633x4634_32629752	A	T	T	0.397727	ADD	88	-0.229323	0.152735	-0.528677	0.0700317	0.13699
9799254	CD4	TRAV27	6	31054687	rs2535304	T	C	C	0.4375	ADD	88	0.231375	0.154105	-0.0706649	0.533414	0.136999
9799579	CD4	TRAV20	6	32552668	AA_DRB1_74_32551940_exon2_LR	A	T	T	0.193182	ADD	88	-0.273614	0.18224	-0.630797	0.0835703	0.137004
9799707	CD4	TRAV20	6	32552669	AA_DRB1_74_32551940_exon2_LRx	A	T	T	0.193182	ADD	88	-0.273614	0.18224	-0.630797	0.0835703	0.137004
9799800	CD4	TRBV30	6	31264823	rs9468932	G	A	A	0.136364	ADD	88	0.341278	0.227308	-0.104238	0.786794	0.137005
9800129	CD4	TRAV30	6	30141042	rs9380156	A	G	G	0.119318	ADD	88	-0.340551	0.226827	-0.785123	0.104021	0.13701
9800157	CD4	TRAV30	6	30138853	rs41272591	C	A	A	0.119318	ADD	88	-0.340551	0.226827	-0.785123	0.104021	0.13701
9800271	CD4	TRBV30	6	33128395	rs9277927	A	C	C	0.125	ADD	88	-0.310491	0.206806	-0.715824	0.0948418	0.137012
9800373	CD8	TRBV9	6	32691133	rs9275847	G	C	C	0.505682	ADD	88	-0.205705	0.137014	-0.474247	0.0628366	0.137015
9800374	CD8	TRBV9	6	32689277	rs9275762	T	C	C	0.505682	ADD	88	-0.205705	0.137014	-0.474247	0.0628366	0.137015
9800376	CD8	TRBV9	6	32688220	rs9275710	T	G	G	0.505682	ADD	88	-0.205705	0.137014	-0.474247	0.0628366	0.137015
9800384	CD8	TRBV9	6	32687329	rs9275683	G	A	A	0.505682	ADD	88	-0.205705	0.137014	-0.474247	0.0628366	0.137015
9800390	CD8	TRBV9	6	32693129	rs9275950	C	T	T	0.505682	ADD	88	-0.205705	0.137014	-0.474247	0.0628366	0.137015
9800395	CD8	TRBV9	6	32691102	rs9275845	T	C	C	0.505682	ADD	88	-0.205705	0.137014	-0.474247	0.0628366	0.137015
9800396	CD8	TRBV9	6	32698212	rs9276150	C	A	A	0.505682	ADD	88	-0.205705	0.137014	-0.474247	0.0628366	0.137015
9800402	CD8	TRBV9	6	32695884	rs9276057	A	G	G	0.505682	ADD	88	-0.205705	0.137014	-0.474247	0.0628366	0.137015
9800406	CD8	TRBV9	6	32698570	rs7747423	G	A	A	0.505682	ADD	88	-0.205705	0.137014	-0.474247	0.0628366	0.137015
9800407	CD8	TRBV9	6	32691944	rs763024	G	A	A	0.505682	ADD	88	-0.205705	0.137014	-0.474247	0.0628366	0.137015
9800423	CD8	TRBV18	6	32609154	SNPS_DQA1_3918_32609153_exon2	A	T	T	0.159091	ADD	88	-0.276156	0.183939	-0.63667	0.0843575	0.137016
9800425	CD8	TRBV18	6	32609153	AA_DQA1_25_32609153_exon2	A	T	T	0.840909	ADD	88	0.276156	0.183939	-0.0843575	0.63667	0.137016
9801219	CD4	TRAV41	6	31302355	rs9265737	T	G	G	0.193182	ADD	88	0.280616	0.186913	-0.0857274	0.646959	0.137024
9801265	CD4	TRBV27	6	32765182	rs7767167	G	A	A	0.869318	ADD	88	-0.336511	0.224144	-0.775826	0.102804	0.137025
9801280	CD4	TRBV27	6	33185918	rs213212	C	A	A	0.75	ADD	88	-0.232171	0.154646	-0.535273	0.0709299	0.137026
9801343	CD8	TRAV6	6	30063652	rs1264706	G	C	C	0.119318	ADD	88	0.341879	0.227721	-0.104447	0.788205	0.137027
9801344	CD8	TRAV6	6	30063674	rs1264705	G	C	C	0.119318	ADD	88	0.341879	0.227721	-0.104447	0.788205	0.137027
9801354	CD4	TRBV28	6	32665311	rs17206147	T	C	C	0.159091	ADD	88	-0.273286	0.182033	-0.630064	0.083491	0.137027
9801355	CD4	TRBV28	6	32672135	rs17499655	C	T	T	0.159091	ADD	88	-0.273286	0.182033	-0.630064	0.083491	0.137027
9801356	CD4	TRBV28	6	32670368	rs35406540	A	G	G	0.159091	ADD	88	-0.273286	0.182033	-0.630064	0.083491	0.137027
9801357	CD4	TRBV28	6	32669817	rs76901383	T	C	C	0.159091	ADD	88	-0.273286	0.182033	-0.630064	0.083491	0.137027
9801374	CD4	TRBV28	6	32671103	rs13192471	T	C	C	0.159091	ADD	88	-0.273286	0.182033	-0.630064	0.083491	0.137027
9801375	CD4	TRBV28	6	32672903	rs35030589	G	A	A	0.159091	ADD	88	-0.273286	0.182033	-0.630064	0.083491	0.137027
9801376	CD4	TRBV28	6	32673569	rs112214454	A	G	G	0.159091	ADD	88	-0.273286	0.182033	-0.630064	0.083491	0.137027
9801377	CD4	TRBV28	6	32670414	rs66709408	C	T	T	0.159091	ADD	88	-0.273286	0.182033	-0.630064	0.083491	0.137027
9801378	CD4	TRBV28	6	32670495	rs35120848	C	T	T	0.159091	ADD	88	-0.273286	0.182033	-0.630064	0.083491	0.137027
9801493	CD8	TRBV13	6	30940989	rs3132579	T	C	C	0.170455	ADD	88	-0.279301	0.186041	-0.643934	0.0853319	0.13703
9801502	CD8	TRBV13	6	30971769	rs1632855	A	G	G	0.170455	ADD	88	-0.279301	0.186041	-0.643934	0.0853319	0.13703
9801627	CD4	TRAV19	6	32339548	rs2073045	G	A	A	0.420455	ADD	88	0.22526	0.150046	-0.0688238	0.519344	0.137033
9801932	CD4	TRBV2	6	32917544	rs1063478	C	T	T	0.142045	ADD	88	-0.338338	0.225368	-0.780051	0.103374	0.137035
9802014	CD8	TRAV19	6	31542308	rs1799964	T	C	C	0.159091	ADD	88	0.320081	0.213207	-0.0977979	0.73796	0.137037
9802686	CD8	TRAV39	6	32187202	rs429853	T	C	C	0.414773	ADD	88	-0.229951	0.153174	-0.530167	0.0702647	0.137043
9802801	CD4	TRAV25	6	31142297	rs1265156	C	A	A	0.357955	ADD	88	0.227741	0.151702	-0.0695904	0.525072	0.137045
9802953	CD8	TRAV35	6	31407828	rs9469003	T	C	C	0.119318	ADD	88	0.338929	0.225768	-0.103567	0.781426	0.137046
9802954	CD8	TRAV35	6	31384578	rs9468992	G	A	A	0.119318	ADD	88	0.338929	0.225768	-0.103567	0.781426	0.137046
9802955	CD8	TRAV35	6	31388109	rs9501106	G	A	A	0.119318	ADD	88	0.338929	0.225768	-0.103567	0.781426	0.137046
9803021	CD8	TRAV35	6	31401374	rs4346874	C	T	T	0.119318	ADD	88	0.338929	0.225768	-0.103567	0.781426	0.137046
9803271	CD8	TRAV19	6	32154285	rs204995	A	G	G	0.261364	ADD	88	0.235136	0.156631	-0.0718549	0.542126	0.137051
9803361	CD8	TRAV6	6	31296953	rs9265473	C	T	T	0.653409	ADD	88	0.221493	0.147543	-0.0676864	0.510672	0.137052
9803368	CD4	TRAV40	6	32553150	AA_DRB1_31_32552069_exon2_I	A	T	T	0.107955	ADD	88	0.314571	0.209546	-0.0961322	0.725274	0.137053
9803369	CD4	TRAV40	6	32553152	AA_DRB1_31_32552069_exon2_IL	A	T	T	0.107955	ADD	88	0.314571	0.209546	-0.0961322	0.725274	0.137053
9803370	CD4	TRAV40	6	32553153	AA_DRB1_31_32552069_exon2_IS	A	T	T	0.107955	ADD	88	0.314571	0.209546	-0.0961322	0.725274	0.137053
9803371	CD4	TRAV40	6	32553149	AA_DRB1_31_32552069_exon2_FV	A	T	T	0.892045	ADD	88	-0.314571	0.209546	-0.725274	0.0961322	0.137053
9803372	CD4	TRAV40	6	32553204	AA_DRB1_30_32552072_exon2_CFG	A	T	T	0.107955	ADD	88	0.314571	0.209546	-0.0961322	0.725274	0.137053
9803379	CD4	TRAV40	6	32553435	AA_DRB1_11_32552129_exon2_DL	A	T	T	0.107955	ADD	88	0.314571	0.209546	-0.0961322	0.725274	0.137053
9803391	CD4	TRAV40	6	32553210	AA_DRB1_30_32552072_exon2_CG	A	T	T	0.107955	ADD	88	0.314571	0.209546	-0.0961322	0.725274	0.137053
9803412	CD4	TRAV40	6	32553168	AA_DRB1_30_32552072_exon2_ACG	A	T	T	0.107955	ADD	88	0.314571	0.209546	-0.0961322	0.725274	0.137053
9803531	CD8	TRBV14	6	30078275	rs2523989	C	T	T	0.153409	ADD	88	-0.316001	0.210499	-0.728572	0.0965695	0.137054
9803656	CD4	TRBV14	6	31208610	rs3132496	G	T	T	0.545455	ADD	88	-0.243416	0.162149	-0.561222	0.0743893	0.137056
9803657	CD4	TRBV14	6	31209045	rs3130534	G	A	A	0.545455	ADD	88	-0.243416	0.162149	-0.561222	0.0743893	0.137056
9803776	CD8	TRAV4	6	32187605	rs1109771	A	G	G	0.454545	ADD	88	-0.202636	0.134985	-0.467201	0.061929	0.137059
9804225	CD8	TRBV13	6	31116246	rs130068	G	A	A	0.397727	ADD	88	-0.223936	0.149176	-0.516315	0.0684437	0.137066
9804290	CD8	TRAV40	6	30763756	rs3131063	G	A	A	0.477273	ADD	88	-0.154448	0.102887	-0.356102	0.0472066	0.137068
9804946	CD4	TRBV14	6	28583392	rs116591906	A	G	G	0.159091	ADD	88	-0.303883	0.20244	-0.700658	0.0928913	0.137078
9805043	CD8	TRBV16	6	30142458	rs757257	G	A	A	0.477273	ADD	88	-0.17415	0.116015	-0.401536	0.0532358	0.137081
9805044	CD8	TRBV16	6	30154199	rs2074473	T	C	C	0.477273	ADD	88	-0.17415	0.116015	-0.401536	0.0532358	0.137081
9805068	CD8	TRBV16	6	30147356	rs7763162	G	T	T	0.477273	ADD	88	-0.17415	0.116015	-0.401536	0.0532358	0.137081
9805439	CD8	TRBV15	6	31274380	rs9264942	T	C	C	0.323864	ADD	88	-0.221576	0.147612	-0.510889	0.0677379	0.137087
9806420	CD4	TRAV19	6	29341308	rs7753474	G	A	A	0.142045	ADD	88	-0.279897	0.186471	-0.645374	0.0855787	0.137099
9806429	CD4	TRAV19	6	29341007	rs7772982	T	C	C	0.142045	ADD	88	-0.279897	0.186471	-0.645374	0.0855787	0.137099
9806444	CD4	TRAV19	6	29341364	rs7773534	T	C	C	0.142045	ADD	88	-0.279897	0.186471	-0.645374	0.0855787	0.137099
9806749	CD4	TRAV25	6	31030425	rs2523840	G	A	A	0.210227	ADD	88	0.290013	0.193213	-0.0886777	0.668704	0.137105
9806750	CD4	TRAV25	6	31030283	rs2523841	G	A	A	0.210227	ADD	88	0.290013	0.193213	-0.0886777	0.668704	0.137105
9806751	CD4	TRAV25	6	31028345	rs2517518	C	T	T	0.210227	ADD	88	0.290013	0.193213	-0.0886777	0.668704	0.137105
9807674	CD8	TRAV5	6	33575097	rs9394156	G	T	T	0.0738636	ADD	88	0.426929	0.284438	-0.130559	0.984418	0.137116
9807745	CD8	TRAV3	6	29933881	rs6457110	T	A	A	0.4375	ADD	88	-0.215172	0.143357	-0.496146	0.0658021	0.137117
9807754	CD4	TRAV34	6	32602483	rs17205170	G	T	T	0.170455	ADD	88	-0.282029	0.187899	-0.650305	0.0862473	0.137117
9807826	CD4	TRAV17	6	31494738	rs2734573	C	A	A	0.613636	ADD	88	-0.221333	0.147462	-0.510353	0.0676867	0.137118
9807891	CD8	TRAV34	6	32936373	rs3918149	G	A	A	0.142045	ADD	88	-0.289769	0.193058	-0.668156	0.0886174	0.13712
9808078	CD4	TRBV9	6	32765182	rs7767167	G	A	A	0.869318	ADD	88	-0.343512	0.228865	-0.792079	0.105055	0.137122
9808103	CD4	TRAV19	6	31324587	AA_B_67_31324536_exon2_CRS	A	T	T	0.579545	ADD	88	-0.22539	0.150168	-0.519713	0.0689327	0.137124
9808104	CD4	TRAV19	6	31324589	AA_B_67_31324536_exon2_CS	A	T	T	0.579545	ADD	88	-0.22539	0.150168	-0.519713	0.0689327	0.137124
9808121	CD4	TRAV19	6	31324616	SNPS_B_400_31324536_exon2_AT	A	T	T	0.420455	ADD	88	0.22539	0.150168	-0.0689327	0.519713	0.137124
9808129	CD8	TRAV4	6	30817501	rs2394450	G	A	A	0.573864	ADD	88	-0.212643	0.141675	-0.49032	0.0650341	0.137124
9808139	CD8	TRAV5	6	32546548	HLA_DRB1*01:01	A	T	T	0.0795455	ADD	88	0.383161	0.255283	-0.117185	0.883506	0.137125
9808271	CD8	TRAV20	6	32707023	rs9276363	T	C	C	0.193182	ADD	88	0.299168	0.199324	-0.0915004	0.689836	0.137128
9808442	CD8	TRAV40	6	33136575	rs2855448	C	T	T	0.6875	ADD	88	-0.170336	0.113489	-0.392771	0.052099	0.137131
9808521	CD4	TRBV30	6	32626739	rs12055445	A	G	G	0.431818	ADD	88	0.224688	0.149702	-0.0687236	0.518099	0.137132
9808535	CD8	TRAV5	6	29673882	rs3094725	T	C	C	0.255682	ADD	88	-0.245449	0.163535	-0.565972	0.0750734	0.137132
9808536	CD8	TRAV5	6	29674295	rs3094724	A	G	G	0.255682	ADD	88	-0.245449	0.163535	-0.565972	0.0750734	0.137132
9808573	CD8	TRBV13	6	28092306	rs539474	T	C	C	0.0852273	ADD	88	0.396588	0.264235	-0.121303	0.914479	0.137133
9808613	CD8	TRBV14	6	32854052	rs112519350	T	C	C	0.119318	ADD	88	-0.345795	0.230393	-0.797357	0.105767	0.137133
9808679	CD8	TRBV16	6	32904601	rs2071556	G	T	T	0.636364	ADD	88	-0.183865	0.122504	-0.423968	0.0562386	0.137134
9809411	CD4	TRAV20	6	29617400	rs29270	T	C	C	0.0568182	ADD	88	-0.493872	0.329058	-1.13881	0.15107	0.13714
9809486	CD4	TRAV4	6	32553434	AA_DRB1_11_32552129_exon2_DGV	A	T	T	0.295455	ADD	88	0.246462	0.164214	-0.0753924	0.568316	0.137143
9809531	CD8	TRAV20	6	30182395	rs1345229	G	A	A	0.130682	ADD	88	0.322655	0.214981	-0.0987006	0.744011	0.137144
9809708	CD8	TRAV4	6	29155749	rs3129171	G	A	A	0.1875	ADD	88	-0.274753	0.183066	-0.633555	0.0840496	0.137146
9810645	CD8	TRBV16	6	31273422	rs9264927	T	C	C	0.102273	ADD	88	-0.277789	0.185095	-0.64057	0.0849911	0.13716
9811058	CD4	TRAV19	6	33094869	rs3129274	C	T	T	0.738636	ADD	88	-0.24796	0.165222	-0.57179	0.0758695	0.137165
9811063	CD4	TRAV19	6	33098896	rs3129267	C	G	G	0.738636	ADD	88	-0.24796	0.165222	-0.57179	0.0758695	0.137165
9811075	CD4	TRAV19	6	33101724	rs2395359	C	A	A	0.738636	ADD	88	-0.24796	0.165222	-0.57179	0.0758695	0.137165
9811088	CD4	TRAV27	6	32736079	rs56296253	T	G	G	0.125	ADD	88	0.33074	0.220381	-0.101199	0.762678	0.137166
9811577	CD8	TRAV21	6	32659838	rs3129718	T	C	C	0.875	ADD	88	0.348078	0.231937	-0.106511	0.802666	0.137172
9811679	CD8	TRAV39	6	31555392	rs2256974	C	A	A	0.221591	ADD	88	-0.276769	0.184423	-0.638231	0.0846928	0.137174
9812195	CD8	TRAV40	6	30823075	rs3130654	G	C	C	0.738636	ADD	88	-0.178678	0.119062	-0.412036	0.0546802	0.137181
9812225	CD8	TRBV28	6	31072979	rs9263619	T	A	A	0.346591	ADD	88	-0.241868	0.16117	-0.557755	0.0740189	0.137182
9812226	CD8	TRBV28	6	31071100	rs2508010	T	C	C	0.346591	ADD	88	-0.241868	0.16117	-0.557755	0.0740189	0.137182
9812227	CD8	TRBV28	6	31063328	rs3130545	C	T	T	0.346591	ADD	88	-0.241868	0.16117	-0.557755	0.0740189	0.137182
9812228	CD8	TRBV28	6	31067009	rs2517403	T	C	C	0.346591	ADD	88	-0.241868	0.16117	-0.557755	0.0740189	0.137182
9812242	CD8	TRBV28	6	31071058	rs2508011	A	C	C	0.346591	ADD	88	-0.241868	0.16117	-0.557755	0.0740189	0.137182
9812243	CD8	TRBV28	6	31078257	rs1265061	C	A	A	0.346591	ADD	88	-0.241868	0.16117	-0.557755	0.0740189	0.137182
9812244	CD8	TRBV28	6	31075481	rs2844635	A	G	G	0.346591	ADD	88	-0.241868	0.16117	-0.557755	0.0740189	0.137182
9812273	CD8	TRBV28	6	31078005	rs1265062	C	T	T	0.346591	ADD	88	-0.241868	0.16117	-0.557755	0.0740189	0.137182
9812284	CD8	TRBV28	6	31067624	rs9263532	T	C	C	0.346591	ADD	88	-0.241868	0.16117	-0.557755	0.0740189	0.137182
9812369	CD4	TRAV19	6	31244520	rs2524070	G	A	A	0.153409	ADD	88	0.312594	0.2083	-0.0956661	0.720853	0.137185
9812370	CD4	TRAV19	6	31245061	rs2524068	G	T	T	0.153409	ADD	88	0.312594	0.2083	-0.0956661	0.720853	0.137185
9812416	CD8	TRAV22	6	32603321	rs62404084	C	T	T	0.164773	ADD	88	0.296695	0.197705	-0.0908005	0.68419	0.137185
9812417	CD8	TRAV22	6	32602551	rs17205184	G	A	A	0.164773	ADD	88	0.296695	0.197705	-0.0908005	0.68419	0.137185
9812440	CD8	TRAV39	6	32408044	rs9268644	A	C	C	0.585227	ADD	88	0.233162	0.15537	-0.0713576	0.537681	0.137186
9812704	CD4	TRAV40	6	31267618	rs9380238	A	G	G	0.0965909	ADD	88	0.375001	0.249889	-0.114773	0.864775	0.137191
9813216	CD8	TRAV24	6	28284721	rs16893947	A	G	G	0.210227	ADD	88	0.266058	0.177297	-0.081437	0.613554	0.137199
9813242	CD8	TRBV30	6	31105891	rs2233952	A	G	G	0.880682	ADD	88	0.323607	0.215646	-0.0990518	0.746265	0.137199
9813315	CD4	TRAV5	6	29503323	rs1233420	A	G	G	0.5	ADD	88	-0.242494	0.161595	-0.559214	0.0742265	0.137201
9813354	CD4	TRAV5	6	29509874	rs414390	G	A	A	0.5	ADD	88	-0.242494	0.161595	-0.559214	0.0742265	0.137201
9813685	CD4	TRAV5	6	32986957	rs6933782	T	C	C	0.545455	ADD	88	0.220584	0.146997	-0.0675241	0.508692	0.137207
9813703	CD4	TRAV5	6	32986822	rs6906405	A	C	C	0.545455	ADD	88	0.220584	0.146997	-0.0675241	0.508692	0.137207
9813704	CD4	TRAV5	6	32987110	rs6933989	T	C	C	0.545455	ADD	88	0.220584	0.146997	-0.0675241	0.508692	0.137207
9814110	CD8	TRAV40	6	32159956	rs3134605	T	C	C	0.232955	ADD	88	-0.176326	0.117505	-0.406631	0.0539789	0.137212
9814187	CD4	TRAV16	6	33330981	rs211452	A	G	G	0.340909	ADD	88	-0.217352	0.144845	-0.501244	0.066539	0.137213
9814224	CD4	TRAV22	6	31324893	AA_B_-10_31324892_exon1_G	A	T	T	0.613636	ADD	88	0.228159	0.152047	-0.0698479	0.526166	0.137214
9814332	CD4	TRAV30	6	32553372	AA_DRB1_13_32552123_exon2_GLY	A	T	T	0.153409	ADD	88	0.292948	0.195225	-0.0896851	0.675582	0.137216
9814333	CD4	TRAV19	6	33961441	rs2495992	T	C	C	0.636364	ADD	88	-0.226369	0.150856	-0.522041	0.0693022	0.137216
9814342	CD4	TRAV30	6	32553382	AA_DRB1_13_32552123_exon2_GY	A	T	T	0.153409	ADD	88	0.292948	0.195225	-0.0896851	0.675582	0.137216
9814721	CD4	TRAV20	6	32428397	rs17202787	C	A	A	0.0568182	ADD	88	-0.495625	0.330295	-1.14299	0.15174	0.13722
9815195	CD4	TRBV2	6	32630337	SNPS_DQB1_4048_32630337_intron2	T	C	C	0.522727	ADD	88	-0.216088	0.144008	-0.498339	0.0661625	0.137227
9815196	CD4	TRBV2	6	32630458	SNPS_DQB1_3927_32630458_intron2	A	G	G	0.522727	ADD	88	-0.216088	0.144008	-0.498339	0.0661625	0.137227
9815197	CD4	TRBV2	6	32630019	SNPS_DQB1_4374_32630011_intron2_A	A	T	T	0.522727	ADD	88	-0.216088	0.144008	-0.498339	0.0661625	0.137227
9815244	CD4	TRBV2	6	32632312	SNPS_DQB1_2075_32632310_intron2_G	A	T	T	0.522727	ADD	88	-0.216088	0.144008	-0.498339	0.0661625	0.137227
9815253	CD4	TRBV2	6	32632411	SNPS_DQB1_1975_32632410_intron2_C	A	T	T	0.522727	ADD	88	-0.216088	0.144008	-0.498339	0.0661625	0.137227
9815258	CD4	TRBV2	6	32632744	AA_DQB1_37_32632741_exon2_Y	A	T	T	0.522727	ADD	88	-0.216088	0.144008	-0.498339	0.0661625	0.137227
9815259	CD4	TRBV2	6	32632742	SNPS_DQB1_1643_32632742_exon2_A	A	T	T	0.522727	ADD	88	-0.216088	0.144008	-0.498339	0.0661625	0.137227
9815299	CD4	TRBV2	6	32631060	SNPS_DQB1_3327_32631058_intron2_G	A	T	T	0.522727	ADD	88	-0.216088	0.144008	-0.498339	0.0661625	0.137227
9815491	CD4	TRAV24	6	29546799	rs1233396	G	A	A	0.136364	ADD	88	0.351817	0.234465	-0.107726	0.811361	0.137232
9815496	CD4	TRAV24	6	29548089	rs926552	G	A	A	0.136364	ADD	88	0.351817	0.234465	-0.107726	0.811361	0.137232
9815606	CD4	TRAV25	6	31542476	rs1800630	C	A	A	0.130682	ADD	88	-0.34376	0.229096	-0.79278	0.10526	0.137233
9815850	CD4	TRBV9	6	33865343	rs10947465	G	T	T	0.255682	ADD	88	0.25061	0.167018	-0.0767398	0.57796	0.137236
9815878	CD8	TRAV34	6	30879636	rs886420	C	T	T	0.107955	ADD	88	0.317637	0.211688	-0.0972642	0.732537	0.137236
9815881	CD8	TRAV34	6	30782002	rs886424	C	T	T	0.107955	ADD	88	0.317637	0.211688	-0.0972642	0.732537	0.137236
9815882	CD8	TRAV34	6	30787762	rs1264353	C	A	A	0.107955	ADD	88	0.317637	0.211688	-0.0972642	0.732537	0.137236
9815883	CD8	TRAV34	6	30769273	rs1264373	G	A	A	0.107955	ADD	88	0.317637	0.211688	-0.0972642	0.732537	0.137236
9815884	CD8	TRAV34	6	30777498	rs1264361	A	G	G	0.107955	ADD	88	0.317637	0.211688	-0.0972642	0.732537	0.137236
9815885	CD8	TRAV34	6	30781301	rs886425	T	C	C	0.107955	ADD	88	0.317637	0.211688	-0.0972642	0.732537	0.137236
9816104	CD4	TRAV4	6	31010200	rs2508015	G	A	A	0.431818	ADD	88	0.234515	0.156292	-0.0718127	0.540842	0.137238
9816160	CD4	TRAV30	6	30933975	rs2532919	A	C	C	0.1875	ADD	88	0.304829	0.203153	-0.0933446	0.703002	0.137238
9816351	CD4	TRAV4	6	32412580	rs7197	T	C	C	0.840909	ADD	88	0.306106	0.204007	-0.0937397	0.705952	0.137242
9816380	CD8	TRAV21	6	33129746	rs9380351	G	A	A	0.215909	ADD	88	0.293458	0.195578	-0.0898678	0.676785	0.137243
9816417	CD8	TRAV21	6	33117818	rs721394	C	T	T	0.215909	ADD	88	0.293458	0.195578	-0.0898678	0.676785	0.137243
9816418	CD8	TRAV21	6	33128377	rs9368757	G	A	A	0.215909	ADD	88	0.293458	0.195578	-0.0898678	0.676785	0.137243
9816430	CD4	TRAV4	6	29338962	rs4713213	G	A	A	0.5	ADD	88	0.212846	0.141853	-0.0651812	0.490873	0.137243
9816707	CD8	TRAV39	6	32187023	rs394657	A	G	G	0.403409	ADD	88	-0.232031	0.154641	-0.535122	0.0710598	0.137247
9816902	CD4	TRAV30	6	31421297	rs2263316	A	G	G	0.5625	ADD	88	0.220343	0.146852	-0.0674823	0.508169	0.13725
9816983	CD8	TRAV6	6	29474341	rs9257874	C	T	T	0.164773	ADD	88	-0.300447	0.20024	-0.69291	0.0920169	0.137252
9816984	CD8	TRAV6	6	29475039	rs734961	G	T	T	0.164773	ADD	88	-0.300447	0.20024	-0.69291	0.0920169	0.137252
9816992	CD8	TRAV6	6	29475142	rs734960	C	T	T	0.164773	ADD	88	-0.300447	0.20024	-0.69291	0.0920169	0.137252
9817027	CD4	TRBV2	6	32610289	SNPS_DQA1_5054_32610289_intron3	T	C	C	0.363636	ADD	88	-0.227478	0.151609	-0.524625	0.0696698	0.137253
9817049	CD4	TRBV2	6	32610292	SNPS_DQA1_5055_32610290_intron3_G	A	T	T	0.636364	ADD	88	0.227478	0.151609	-0.0696698	0.524625	0.137253
9817103	CD4	TRAV2	6	30076630	rs2240068	G	T	T	0.4375	ADD	88	0.270225	0.180099	-0.0827626	0.623212	0.137254
9817149	CD8	TRAV3	6	30024677	rs9366752	C	T	T	0.255682	ADD	88	-0.241901	0.161222	-0.557892	0.0740888	0.137255
9817680	CD4	TRBV18	6	32044834	rs9267798	G	C	C	0.113636	ADD	88	-0.331513	0.220953	-0.764572	0.101547	0.137266
9817751	CD8	TRAV40	6	33631017	rs1536041	A	G	G	0.789773	ADD	88	-0.182033	0.121325	-0.419825	0.0557601	0.137268
9817930	CD4	TRAV41	6	31302470	rs6914104	G	A	A	0.670455	ADD	88	-0.232867	0.155207	-0.537067	0.0713332	0.13727
9817998	CD8	TRAV5	6	32780724	rs11244	G	A	A	0.306818	ADD	88	-0.232522	0.154978	-0.536272	0.0712284	0.137271
9818236	CD8	TRBV16	6	32681161	rs2858332	G	T	T	0.477273	ADD	88	-0.161906	0.107913	-0.373411	0.0495992	0.137275
9818358	CD8	TRAV20	6	30068149	rs9261401	C	T	T	0.630682	ADD	88	0.23955	0.159664	-0.073386	0.552486	0.137277
9818406	CD4	TRAV39	6	29355148	rs3094549	C	A	A	0.698864	ADD	88	0.228188	0.152092	-0.069907	0.526283	0.137279
9818524	CD8	TRAV16	6	28669315	rs6939576	G	A	A	0.340909	ADD	88	0.214047	0.142668	-0.0655766	0.49367	0.137281
9818579	CD4	TRAV17	6	31324220	AA_B_116_31324144_exon3_NSY	A	T	T	0.585227	ADD	88	-0.240923	0.160582	-0.555658	0.0738114	0.137282
9818589	CD4	TRAV17	6	31324226	AA_B_116_31324144_exon3_SY	A	T	T	0.585227	ADD	88	-0.240923	0.160582	-0.555658	0.0738114	0.137282
9818590	CD4	TRAV17	6	31324223	AA_B_116_31324144_exon3_PSY	A	T	T	0.585227	ADD	88	-0.240923	0.160582	-0.555658	0.0738114	0.137282
9818597	CD4	TRAV17	6	31324147	AA_B_116_31324144_exon3_DFL	A	T	T	0.414773	ADD	88	0.240923	0.160582	-0.0738114	0.555658	0.137282
9818777	CD8	TRBV9	6	32608603	SNPS_DQA1_3357_32608592_intron1_.	A	T	T	0.318182	ADD	88	0.235502	0.15697	-0.0721535	0.543157	0.137286
9819103	CD4	TRAV35	6	32752913	rs2621396	A	T	T	0.227273	ADD	88	-0.265713	0.177109	-0.61284	0.0814132	0.13729
9819365	CD4	TRAV25	6	32852647	rs2187689	T	C	C	0.125	ADD	88	-0.35668	0.237745	-0.822651	0.109291	0.137295
9819375	CD4	TRBV19	6	30168319	rs2523719	G	T	T	0.142045	ADD	88	-0.31476	0.209803	-0.725967	0.0964464	0.137295
9819388	CD4	TRBV19	6	28390230	rs16894095	C	T	T	0.306818	ADD	88	-0.235999	0.157305	-0.544311	0.072313	0.137295
9820388	CD8	TRAV25	6	33046747	SNPS_DPB1_2929_33046747_intron1	T	C	C	0.221591	ADD	88	-0.258568	0.172354	-0.596375	0.0792391	0.137308
9820509	CD8	TRBV19	6	32830013	rs7767288	G	A	A	0.380682	ADD	88	0.242352	0.161546	-0.0742719	0.558976	0.13731
9820810	CD4	TRBV9	6	31595487	rs2736171	A	G	G	0.295455	ADD	88	0.251808	0.167851	-0.0771732	0.58079	0.137314
9820811	CD4	TRBV9	6	31587870	rs2857694	A	T	T	0.295455	ADD	88	0.251808	0.167851	-0.0771732	0.58079	0.137314
9820812	CD4	TRBV9	6	31588384	rs2857693	G	T	T	0.295455	ADD	88	0.251808	0.167851	-0.0771732	0.58079	0.137314
9820853	CD4	TRAV17	6	33272855	rs2071888	G	C	C	0.556818	ADD	88	-0.23115	0.15408	-0.533141	0.0708415	0.137314
9820854	CD4	TRAV17	6	33267672	rs1059288	A	G	G	0.556818	ADD	88	-0.23115	0.15408	-0.533141	0.0708415	0.137314
9821009	CD8	TRAV40	6	32412395	rs3135390	C	A	A	0.8125	ADD	88	-0.211914	0.14126	-0.488778	0.0649494	0.137318
9821017	CD8	TRAV40	6	32411726	rs3129888	G	A	A	0.8125	ADD	88	-0.211914	0.14126	-0.488778	0.0649494	0.137318
9821812	CD4	TRBV9	6	32192560	rs2267644	G	A	A	0.0738636	ADD	88	-0.448642	0.299067	-1.0348	0.137519	0.137328
9821816	CD4	TRBV9	6	32192941	rs9296011	A	G	G	0.0738636	ADD	88	-0.448642	0.299067	-1.0348	0.137519	0.137328
9821818	CD4	TRBV9	6	32193028	rs2267645	T	C	C	0.0738636	ADD	88	-0.448642	0.299067	-1.0348	0.137519	0.137328
9822481	CD8	TRBV2	6	31084787	rs707913	A	G	G	0.1875	ADD	88	0.283226	0.188806	-0.0868274	0.653279	0.137341
9822600	CD8	TRAV5	6	30202429	rs3132674	C	T	T	0.488636	ADD	88	-0.227246	0.151489	-0.524158	0.0696672	0.137343
9822613	CD8	TRAV5	6	30188199	rs3130389	C	T	T	0.488636	ADD	88	-0.227246	0.151489	-0.524158	0.0696672	0.137343
9822614	CD8	TRAV5	6	30201955	rs916571	G	A	A	0.488636	ADD	88	-0.227246	0.151489	-0.524158	0.0696672	0.137343
9822835	CD4	TRAV41	6	32802807	rs4148872	C	T	T	0.125	ADD	88	0.339006	0.225993	-0.103932	0.781943	0.137345
9822882	CD8	TRAV19	6	31096128	rs3909111	G	C	C	0.0795455	ADD	88	0.386766	0.257833	-0.118576	0.892109	0.137346
9822944	CD8	TRBV14	6	32632652	SNPS_DQB1_1733_32632652_exon2	T	C	C	0.494318	ADD	88	0.217212	0.144802	-0.066594	0.501018	0.137347
9822945	CD8	TRBV14	6	32632653	SNPS_DQB1_1732_32632653_exon2	G	T	T	0.494318	ADD	88	0.217212	0.144802	-0.066594	0.501018	0.137347
9822946	CD8	TRBV14	6	32632654	AA_DQB1_66_32632654_exon2	A	T	T	0.494318	ADD	88	0.217212	0.144802	-0.066594	0.501018	0.137347
9822952	CD8	TRBV14	6	32632661	AA_DQB1_67_32632651_exon2_V	A	T	T	0.494318	ADD	88	0.217212	0.144802	-0.066594	0.501018	0.137347
9822953	CD8	TRBV14	6	32632651	AA_DQB1_67_32632651_exon2_I	A	T	T	0.505682	ADD	88	-0.217212	0.144802	-0.501018	0.066594	0.137347
9822987	CD4	TRBV9	6	32602482	rs3104369	T	C	C	0.6875	ADD	88	-0.252423	0.168275	-0.582237	0.0773906	0.137348
9823011	CD8	TRAV39	6	30045998	rs1245372	A	C	C	0.113636	ADD	88	-0.315462	0.210299	-0.727641	0.0967171	0.137348
9823354	CD8	TRAV40	6	33002105	rs410179	T	A	A	0.267045	ADD	88	-0.180581	0.120383	-0.416528	0.0553665	0.137352
9824585	CD8	TRAV41	6	32606406	SNPS_DQA1_1171_32606406_intron1	A	G	G	0.403409	ADD	88	0.226738	0.151156	-0.0695229	0.522999	0.137358
9824588	CD8	TRAV41	6	32610543	SNPS_DQA1_5308_32610543_exon4	A	C	C	0.596591	ADD	88	-0.226738	0.151156	-0.522999	0.0695229	0.137358
9824589	CD8	TRAV41	6	32610278	SNPS_DQA1_5043_32610278_intron3	T	C	C	0.596591	ADD	88	-0.226738	0.151156	-0.522999	0.0695229	0.137358
9824590	CD8	TRAV41	6	32609882	AA_DQA1_129_32609878_exon3_Q	A	T	T	0.403409	ADD	88	0.226738	0.151156	-0.0695229	0.522999	0.137358
9824591	CD8	TRAV41	6	32609819	SNPS_DQA1_4584_32609819_exon3	T	C	C	0.596591	ADD	88	-0.226738	0.151156	-0.522999	0.0695229	0.137358
9824592	CD8	TRAV41	6	32609385	SNPS_DQA1_4150_32609385_intron2	C	T	T	0.596591	ADD	88	-0.226738	0.151156	-0.522999	0.0695229	0.137358
9824593	CD8	TRAV41	6	32609878	AA_DQA1_129_32609878_exon3_H	A	T	T	0.596591	ADD	88	-0.226738	0.151156	-0.522999	0.0695229	0.137358
9824598	CD8	TRAV41	6	32606588	SNPS_DQA1_1353_32606588_intron1	A	G	G	0.596591	ADD	88	-0.226738	0.151156	-0.522999	0.0695229	0.137358
9824643	CD8	TRAV41	6	32609879	SNPS_DQA1_4644_32609879_exon3	C	G	G	0.403409	ADD	88	0.226738	0.151156	-0.0695229	0.522999	0.137358
9825152	CD8	TRAV34	6	28436060	rs2531815	C	T	T	0.340909	ADD	88	-0.195605	0.130402	-0.451189	0.0599791	0.137361
9825306	CD8	TRAV35	6	28981244	rs6930903	A	G	G	0.232955	ADD	88	0.252867	0.168578	-0.0775394	0.583274	0.137363
9825307	CD8	TRAV35	6	28976071	rs6923005	T	C	C	0.232955	ADD	88	0.252867	0.168578	-0.0775394	0.583274	0.137363
9825308	CD8	TRAV35	6	28973215	rs6925178	C	A	A	0.232955	ADD	88	0.252867	0.168578	-0.0775394	0.583274	0.137363
9825841	CD8	TRAV25	6	31507447	rs2239709	C	T	T	0.0681818	ADD	88	0.399653	0.266442	-0.122563	0.921869	0.137373
9825927	CD8	TRAV30	6	31450923	rs2523709	G	C	C	0.255682	ADD	88	-0.25793	0.171957	-0.59496	0.0791007	0.137373
9825929	CD8	TRAV25	6	31503703	rs2075581	C	T	T	0.0681818	ADD	88	0.399653	0.266442	-0.122563	0.921869	0.137373
9825931	CD8	TRAV25	6	31512799	rs2071593	G	A	A	0.0681818	ADD	88	0.399653	0.266442	-0.122563	0.921869	0.137373
9826028	CD4	TRAV40	6	31496569	rs2516482	A	G	G	0.170455	ADD	88	0.269975	0.179989	-0.0827972	0.622748	0.137376
9826029	CD4	TRAV40	6	31543031	rs1800629	G	A	A	0.170455	ADD	88	0.269975	0.179989	-0.0827972	0.622748	0.137376
9826054	CD8	TRBV27	6	32694042	rs115222658	G	A	A	0.0568182	ADD	88	-0.498814	0.332554	-1.15061	0.15298	0.137377
9826101	CD8	TRAV40	6	29966896	rs12210359	C	T	T	0.0738636	ADD	88	-0.325128	0.21676	-0.749969	0.0997132	0.137378
9826108	CD8	TRAV40	6	30026236	rs12208867	G	A	A	0.0738636	ADD	88	-0.325128	0.21676	-0.749969	0.0997132	0.137378
9826109	CD8	TRAV40	6	30034289	rs114346141	T	C	C	0.0738636	ADD	88	-0.325128	0.21676	-0.749969	0.0997132	0.137378
9826112	CD8	TRAV3	6	30794405	rs4947290	G	A	A	0.170455	ADD	88	-0.301771	0.201189	-0.696095	0.0925516	0.137379
9826122	CD8	TRAV3	6	30773349	rs13191728	C	T	T	0.170455	ADD	88	-0.301771	0.201189	-0.696095	0.0925516	0.137379
9826123	CD8	TRAV3	6	30787241	rs4713383	G	A	A	0.170455	ADD	88	-0.301771	0.201189	-0.696095	0.0925516	0.137379
9826124	CD8	TRAV3	6	30787593	rs4713385	G	A	A	0.170455	ADD	88	-0.301771	0.201189	-0.696095	0.0925516	0.137379
9826141	CD8	TRBV30	6	31322911	SNPS_B_2025_31322911_exon5	C	T	T	0.346591	ADD	88	0.205336	0.136896	-0.0629753	0.473646	0.137379
9826145	CD8	TRBV30	6	31322912	AA_B_305_31322910_exon5_T	A	T	T	0.346591	ADD	88	0.205336	0.136896	-0.0629753	0.473646	0.137379
9826146	CD8	TRBV30	6	31322979	AA_B_282_31322979_exon5_I	A	T	T	0.346591	ADD	88	0.205336	0.136896	-0.0629753	0.473646	0.137379
9826147	CD8	TRAV3	6	30785273	rs4713380	T	C	C	0.170455	ADD	88	-0.301771	0.201189	-0.696095	0.0925516	0.137379
9826148	CD8	TRAV3	6	30785886	rs9380198	G	T	T	0.170455	ADD	88	-0.301771	0.201189	-0.696095	0.0925516	0.137379
9826154	CD8	TRAV3	6	30791409	rs4947289	C	T	T	0.170455	ADD	88	-0.301771	0.201189	-0.696095	0.0925516	0.137379
9826155	CD8	TRAV3	6	30793314	rs7751869	A	G	G	0.170455	ADD	88	-0.301771	0.201189	-0.696095	0.0925516	0.137379
9826156	CD8	TRAV3	6	30787175	rs4713382	G	A	A	0.170455	ADD	88	-0.301771	0.201189	-0.696095	0.0925516	0.137379
9826157	CD8	TRAV3	6	30790798	rs6901761	C	T	T	0.170455	ADD	88	-0.301771	0.201189	-0.696095	0.0925516	0.137379
9826158	CD8	TRAV3	6	30795008	rs3888583	C	T	T	0.170455	ADD	88	-0.301771	0.201189	-0.696095	0.0925516	0.137379
9826159	CD8	TRAV3	6	30790604	rs4713389	G	T	T	0.170455	ADD	88	-0.301771	0.201189	-0.696095	0.0925516	0.137379
9826160	CD8	TRAV3	6	30797083	rs9368644	C	T	T	0.170455	ADD	88	-0.301771	0.201189	-0.696095	0.0925516	0.137379
9826161	CD8	TRAV3	6	30776483	rs9404974	T	C	C	0.170455	ADD	88	-0.301771	0.201189	-0.696095	0.0925516	0.137379
9826214	CD8	TRAV35	6	28908214	rs3130843	A	T	T	0.443182	ADD	88	0.219889	0.1466	-0.0674406	0.507219	0.137381
9826701	CD8	TRBV14	6	30242171	rs28780093	A	G	G	0.107955	ADD	88	0.349579	0.233068	-0.107225	0.806383	0.137389
9826739	CD8	TRBV14	6	30232538	rs28780091	G	T	T	0.107955	ADD	88	0.349579	0.233068	-0.107225	0.806383	0.137389
9826740	CD8	TRBV14	6	30264624	rs28780095	C	T	T	0.107955	ADD	88	0.349579	0.233068	-0.107225	0.806383	0.137389
9826744	CD8	TRAV40	6	28559247	rs392471	A	C	C	0.0738636	ADD	88	-0.326758	0.217853	-0.753742	0.100226	0.137389
9826758	CD8	TRAV40	6	28574415	rs911178	T	C	C	0.926136	ADD	88	0.326758	0.217853	-0.100226	0.753742	0.137389
9826953	CD4	TRAV39	6	29663889	rs3131888	T	C	C	0.488636	ADD	88	0.223508	0.149017	-0.0685604	0.515576	0.137395
9827067	CD4	TRAV34	6	31093066	rs3095302	G	A	A	0.409091	ADD	88	0.21325	0.142179	-0.065415	0.491915	0.137396
9827343	CD8	TRBV14	6	32375695	rs9268499	G	A	A	0.357955	ADD	88	0.225389	0.150274	-0.0691429	0.519921	0.137402
9827430	CD4	TRAV35	6	30721143	rs3129973	C	T	T	0.113636	ADD	88	0.368331	0.24558	-0.112996	0.849659	0.137404
9827431	CD4	TRAV35	6	30725841	rs3095326	C	T	T	0.113636	ADD	88	0.368331	0.24558	-0.112996	0.849659	0.137404
9827632	CD4	TRBV16	6	30025503	rs259919	G	A	A	0.306818	ADD	88	0.228206	0.152154	-0.0700102	0.526422	0.137406
9827780	CD4	TRAV5	6	32706801	rs9276360	A	G	G	0.602273	ADD	88	-0.224904	0.149953	-0.518805	0.0689982	0.137408
9828058	CD4	TRAV35	6	28601789	rs62402400	A	G	G	0.164773	ADD	88	0.298593	0.199088	-0.0916121	0.688798	0.137414
9828080	CD4	TRAV35	6	28586694	rs541112244	C	T	T	0.164773	ADD	88	0.298593	0.199088	-0.0916121	0.688798	0.137414
9828103	CD4	TRAV35	6	28614610	rs7743296	T	A	A	0.164773	ADD	88	0.298593	0.199088	-0.0916121	0.688798	0.137414
9828127	CD4	TRAV10	6	28046478	rs172164	A	G	G	0.0852273	ADD	88	0.386633	0.257789	-0.118625	0.891891	0.137415
9828564	CD8	TRAV21	6	28665109	rs7382112	A	G	G	0.494318	ADD	88	-0.195132	0.130107	-0.450137	0.0598735	0.137421
9828600	CD8	TRAV21	6	28664631	rs4143771	A	G	G	0.494318	ADD	88	-0.195132	0.130107	-0.450137	0.0598735	0.137421
9828671	CD4	TRAV30	6	31324217	AA_B_116_31324144_exon3_NPS	A	T	T	0.198864	ADD	88	-0.303445	0.202328	-0.7	0.0931095	0.137423
9828672	CD4	TRAV30	6	31324225	AA_B_116_31324144_exon3_S	A	T	T	0.198864	ADD	88	-0.303445	0.202328	-0.7	0.0931095	0.137423
9828680	CD4	TRAV30	6	31324219	AA_B_116_31324144_exon3_NS	A	T	T	0.198864	ADD	88	-0.303445	0.202328	-0.7	0.0931095	0.137423
9828681	CD4	TRAV30	6	31324222	AA_B_116_31324144_exon3_PS	A	T	T	0.198864	ADD	88	-0.303445	0.202328	-0.7	0.0931095	0.137423
9828868	CD8	TRAV3	6	29626949	rs16895223	C	G	G	0.136364	ADD	88	0.306007	0.204038	-0.0939002	0.705915	0.137427
9829031	CD4	TRAV6	6	31199256	rs3130474	C	T	T	0.352273	ADD	88	-0.239166	0.159471	-0.551723	0.0733917	0.13743
9829044	CD4	TRAV6	6	31198366	rs3134780	G	A	A	0.352273	ADD	88	-0.239166	0.159471	-0.551723	0.0733917	0.13743
9829203	CD4	TRAV5	6	32610293	SNPS_DQA1_5055_32610290_intron3_T	A	T	T	0.25	ADD	88	-0.254431	0.169651	-0.58694	0.0780778	0.137432
9829204	CD4	TRAV5	6	32606444	SNPS_DQA1_1209_32606444_intron1	A	G	G	0.25	ADD	88	-0.254431	0.169651	-0.58694	0.0780778	0.137432
9829205	CD4	TRAV5	6	32610471	AA_DQA1_207_32610470_exon4_V	A	T	T	0.75	ADD	88	0.254431	0.169651	-0.0780778	0.58694	0.137432
9829206	CD4	TRAV5	6	32610469	SNPS_DQA1_5234_32610469_exon4	A	G	G	0.75	ADD	88	0.254431	0.169651	-0.0780778	0.58694	0.137432
9829207	CD4	TRAV5	6	32610470	AA_DQA1_207_32610470_exon4_M	A	T	T	0.25	ADD	88	-0.254431	0.169651	-0.58694	0.0780778	0.137432
9829217	CD4	TRAV5	6	32605185	HLA_DQA1*01:02	A	T	T	0.25	ADD	88	-0.254431	0.169651	-0.58694	0.0780778	0.137432
9829907	CD8	TRAV22	6	32688189	rs9275709	G	A	A	0.164773	ADD	88	0.3096	0.206439	-0.0950126	0.714212	0.137437
9829943	CD8	TRAV41	6	29940372	rs2256902	G	A	A	0.153409	ADD	88	-0.28553	0.190389	-0.658686	0.0876263	0.137437
9829944	CD8	TRAV41	6	29939580	rs2523961	G	A	A	0.153409	ADD	88	-0.28553	0.190389	-0.658686	0.0876263	0.137437
9830235	CD8	TRBV28	6	31351608	rs3128985	C	T	T	0.744318	ADD	88	0.260716	0.173846	-0.0800151	0.601447	0.137442
9830261	CD8	TRAV16	6	31193155	rs4373355	T	C	C	0.335227	ADD	88	-0.217848	0.145262	-0.502556	0.0668597	0.137443
9830288	CD8	TRBV28	6	28908214	rs3130843	A	T	T	0.443182	ADD	88	0.229611	0.153105	-0.0704698	0.529692	0.137443
9830326	CD8	TRAV16	6	31193164	rs4455663	T	C	C	0.335227	ADD	88	-0.217848	0.145262	-0.502556	0.0668597	0.137443
9830445	CD4	TRAV16	6	32900787	rs3129299	C	T	T	0.113636	ADD	88	-0.368411	0.245658	-0.849891	0.113069	0.137444
9830479	CD4	TRAV34	6	29733223	rs1633041	G	A	A	0.301136	ADD	88	0.268219	0.17885	-0.082321	0.618759	0.137445
9830480	CD8	TRBV15	6	32637418	rs17205647	G	A	A	0.295455	ADD	88	-0.259726	0.173187	-0.599167	0.0797144	0.137445
9830481	CD4	TRAV34	6	29736229	rs1737041	C	A	A	0.301136	ADD	88	0.268219	0.17885	-0.082321	0.618759	0.137445
9830482	CD4	TRAV34	6	29735779	rs1737045	T	C	C	0.301136	ADD	88	0.268219	0.17885	-0.082321	0.618759	0.137445
9830492	CD4	TRAV34	6	29735455	rs9258288	C	A	A	0.301136	ADD	88	0.268219	0.17885	-0.082321	0.618759	0.137445
9830507	CD4	TRAV34	6	29765291	rs1629068	A	G	G	0.301136	ADD	88	0.268219	0.17885	-0.082321	0.618759	0.137445
9830508	CD4	TRAV34	6	29765047	rs1633002	A	T	T	0.301136	ADD	88	0.268219	0.17885	-0.082321	0.618759	0.137445
9830509	CD4	TRAV34	6	29746803	rs1633022	A	T	T	0.301136	ADD	88	0.268219	0.17885	-0.082321	0.618759	0.137445
9830510	CD4	TRAV34	6	29745726	rs1615962	G	A	A	0.301136	ADD	88	0.268219	0.17885	-0.082321	0.618759	0.137445
9830511	CD4	TRAV34	6	29754016	rs1002046	C	T	T	0.301136	ADD	88	0.268219	0.17885	-0.082321	0.618759	0.137445
9830520	CD4	TRAV34	6	29772549	rs1632987	C	G	G	0.301136	ADD	88	0.268219	0.17885	-0.082321	0.618759	0.137445
9830521	CD4	TRAV34	6	29739434	rs1610635	A	C	C	0.301136	ADD	88	0.268219	0.17885	-0.082321	0.618759	0.137445
9830522	CD4	TRAV34	6	29739272	rs885939	T	C	C	0.301136	ADD	88	0.268219	0.17885	-0.082321	0.618759	0.137445
9830523	CD4	TRAV34	6	29759885	rs1611208	G	A	A	0.301136	ADD	88	0.268219	0.17885	-0.082321	0.618759	0.137445
9830524	CD4	TRAV34	6	29759445	rs1610644	C	T	T	0.301136	ADD	88	0.268219	0.17885	-0.082321	0.618759	0.137445
9830529	CD4	TRAV34	6	29759310	rs1610643	G	A	A	0.301136	ADD	88	0.268219	0.17885	-0.082321	0.618759	0.137445
9830530	CD4	TRAV34	6	29739057	rs885940	C	T	T	0.301136	ADD	88	0.268219	0.17885	-0.082321	0.618759	0.137445
9830531	CD4	TRAV34	6	29736601	rs1737040	T	C	C	0.301136	ADD	88	0.268219	0.17885	-0.082321	0.618759	0.137445
9830532	CD4	TRAV34	6	29778174	rs2517919	T	C	C	0.301136	ADD	88	0.268219	0.17885	-0.082321	0.618759	0.137445
9830533	CD4	TRAV34	6	29777171	rs1632973	C	T	T	0.301136	ADD	88	0.268219	0.17885	-0.082321	0.618759	0.137445
9830535	CD4	TRAV34	6	29776322	rs1736971	G	T	T	0.301136	ADD	88	0.268219	0.17885	-0.082321	0.618759	0.137445
9830536	CD4	TRAV34	6	29780529	rs753544	C	T	T	0.301136	ADD	88	0.268219	0.17885	-0.082321	0.618759	0.137445
9830537	CD4	TRAV34	6	29775237	rs1736974	A	T	T	0.301136	ADD	88	0.268219	0.17885	-0.082321	0.618759	0.137445
9830538	CD4	TRAV34	6	29782786	rs1736955	C	T	T	0.301136	ADD	88	0.268219	0.17885	-0.082321	0.618759	0.137445
9830540	CD4	TRAV34	6	29768049	rs1736983	G	A	A	0.301136	ADD	88	0.268219	0.17885	-0.082321	0.618759	0.137445
9830543	CD4	TRAV34	6	29777983	rs1736963	G	A	A	0.301136	ADD	88	0.268219	0.17885	-0.082321	0.618759	0.137445
9830544	CD4	TRAV34	6	29778171	rs2517920	T	G	G	0.301136	ADD	88	0.268219	0.17885	-0.082321	0.618759	0.137445
9830545	CD4	TRAV34	6	29777394	rs1736966	A	G	G	0.301136	ADD	88	0.268219	0.17885	-0.082321	0.618759	0.137445
9830546	CD4	TRAV34	6	29763087	rs1633009	A	T	T	0.301136	ADD	88	0.268219	0.17885	-0.082321	0.618759	0.137445
9830547	CD4	TRAV34	6	29783219	rs1318083	T	A	A	0.301136	ADD	88	0.268219	0.17885	-0.082321	0.618759	0.137445
9830555	CD4	TRAV34	6	29762693	rs1633011	C	T	T	0.301136	ADD	88	0.268219	0.17885	-0.082321	0.618759	0.137445
9830556	CD4	TRAV34	6	29765001	rs1630969	G	A	A	0.301136	ADD	88	0.268219	0.17885	-0.082321	0.618759	0.137445
9830557	CD4	TRAV34	6	29778213	rs1611172	C	G	G	0.301136	ADD	88	0.268219	0.17885	-0.082321	0.618759	0.137445
9830558	CD4	TRAV34	6	29782868	rs1077432	T	C	C	0.301136	ADD	88	0.268219	0.17885	-0.082321	0.618759	0.137445
9830560	CD4	TRAV34	6	29782533	rs1736958	G	A	A	0.301136	ADD	88	0.268219	0.17885	-0.082321	0.618759	0.137445
9830561	CD4	TRAV34	6	29776152	rs1736972	A	C	C	0.301136	ADD	88	0.268219	0.17885	-0.082321	0.618759	0.137445
9830563	CD4	TRAV34	6	29772395	rs1632988	G	A	A	0.301136	ADD	88	0.268219	0.17885	-0.082321	0.618759	0.137445
9830568	CD4	TRAV34	6	29775346	rs1736973	A	G	G	0.301136	ADD	88	0.268219	0.17885	-0.082321	0.618759	0.137445
9830575	CD4	TRAV34	6	29776390	rs1736969	A	T	T	0.301136	ADD	88	0.268219	0.17885	-0.082321	0.618759	0.137445
9830576	CD4	TRAV34	6	29785149	rs1620173	A	C	C	0.301136	ADD	88	0.268219	0.17885	-0.082321	0.618759	0.137445
9830577	CD4	TRAV34	6	29783064	rs1077433	G	A	A	0.301136	ADD	88	0.268219	0.17885	-0.082321	0.618759	0.137445
9830578	CD4	TRAV34	6	29781474	rs1610700	A	G	G	0.301136	ADD	88	0.268219	0.17885	-0.082321	0.618759	0.137445
9830579	CD4	TRAV34	6	29776239	rs1632976	T	C	C	0.301136	ADD	88	0.268219	0.17885	-0.082321	0.618759	0.137445
9830580	CD4	TRAV34	6	29769497	rs1610711	A	C	C	0.301136	ADD	88	0.268219	0.17885	-0.082321	0.618759	0.137445
9830581	CD4	TRAV34	6	29778419	rs1610697	T	C	C	0.301136	ADD	88	0.268219	0.17885	-0.082321	0.618759	0.137445
9831304	CD4	TRBV2	6	29566842	rs3025646	T	C	C	0.0568182	ADD	88	0.460455	0.30704	-0.141332	1.06224	0.137452
9831305	CD4	TRBV2	6	29566948	rs28986305	A	G	G	0.0568182	ADD	88	0.460455	0.30704	-0.141332	1.06224	0.137452
9831307	CD4	TRBV2	6	29592431	rs2267635	T	C	C	0.0568182	ADD	88	0.460455	0.30704	-0.141332	1.06224	0.137452
9831317	CD4	TRBV2	6	29593788	rs715044	G	T	T	0.0568182	ADD	88	0.460455	0.30704	-0.141332	1.06224	0.137452
9831318	CD4	TRBV2	6	29546004	rs28986296	A	G	G	0.0568182	ADD	88	0.460455	0.30704	-0.141332	1.06224	0.137452
9831319	CD4	TRBV2	6	29549443	rs12530421	A	C	C	0.0568182	ADD	88	0.460455	0.30704	-0.141332	1.06224	0.137452
9831320	CD4	TRBV2	6	29567315	rs28986306	C	A	A	0.0568182	ADD	88	0.460455	0.30704	-0.141332	1.06224	0.137452
9831321	CD4	TRBV2	6	29590715	rs3828923	C	T	T	0.0568182	ADD	88	0.460455	0.30704	-0.141332	1.06224	0.137452
9831344	CD4	TRBV2	6	29556759	rs362521	C	T	T	0.0568182	ADD	88	0.460455	0.30704	-0.141332	1.06224	0.137452
9831355	CD4	TRBV2	6	29586986	rs41291766	C	T	T	0.0568182	ADD	88	0.460455	0.30704	-0.141332	1.06224	0.137452
9831357	CD4	TRBV2	6	29567621	rs3025645	T	A	A	0.0568182	ADD	88	0.460455	0.30704	-0.141332	1.06224	0.137452
9831358	CD4	TRBV2	6	29579544	rs29255	A	C	C	0.0568182	ADD	88	0.460455	0.30704	-0.141332	1.06224	0.137452
9831446	CD8	TRAV40	6	32817774	rs2395269	T	G	G	0.170455	ADD	88	-0.237254	0.158206	-0.547332	0.0728246	0.137454
9831608	CD4	TRBV27	6	32552737	AA_DRB1_71_32551949_exon2_Kx	A	T	T	0.232955	ADD	88	-0.268806	0.179247	-0.620124	0.0825113	0.137456
9831609	CD4	TRBV27	6	32552733	AA_DRB1_71_32551949_exon2_K	A	T	T	0.232955	ADD	88	-0.268806	0.179247	-0.620124	0.0825113	0.137456
9831610	CD4	TRBV27	6	32552736	AA_DRB1_71_32551949_exon2_KS	A	T	T	0.232955	ADD	88	-0.268806	0.179247	-0.620124	0.0825113	0.137456
9831611	CD4	TRBV27	6	32552712	AA_DRB1_71_32551949_exon2_AER	A	T	T	0.767045	ADD	88	0.268806	0.179247	-0.0825113	0.620124	0.137456
9831764	CD8	TRAV16	6	31352040	rs2442749	T	C	C	0.301136	ADD	88	0.233115	0.155447	-0.071556	0.537786	0.137457
9832130	CD4	TRAV21	6	32404220	rs3129867	G	C	C	0.681818	ADD	88	-0.242202	0.161508	-0.558752	0.074349	0.137461
9832165	CD4	TRAV2	6	31244235	rs2524073	G	A	A	0.102273	ADD	88	-0.353546	0.235757	-0.81562	0.108529	0.137462
9832166	CD4	TRAV2	6	31241737	rs2524083	C	T	T	0.102273	ADD	88	-0.353546	0.235757	-0.81562	0.108529	0.137462
9832195	CD4	TRAV2	6	31296711	rs3094683	A	G	G	0.102273	ADD	88	-0.353546	0.235757	-0.81562	0.108529	0.137462
9832197	CD4	TRAV2	6	31289640	rs9265190	C	T	T	0.102273	ADD	88	-0.353546	0.235757	-0.81562	0.108529	0.137462
9832210	CD4	TRAV2	6	31275100	rs9264951	C	T	T	0.102273	ADD	88	-0.353546	0.235757	-0.81562	0.108529	0.137462
9832211	CD4	TRAV2	6	31298956	rs9265584	T	C	C	0.102273	ADD	88	-0.353546	0.235757	-0.81562	0.108529	0.137462
9832907	CD4	TRBV30	6	31093699	rs9263699	G	A	A	0.215909	ADD	88	0.285628	0.190473	-0.0876924	0.658948	0.137475
9832908	CD4	TRBV30	6	31094154	rs9263701	G	T	T	0.215909	ADD	88	0.285628	0.190473	-0.0876924	0.658948	0.137475
9832909	CD4	TRBV30	6	31094482	rs9263703	T	G	G	0.215909	ADD	88	0.285628	0.190473	-0.0876924	0.658948	0.137475
9832920	CD4	TRBV30	6	31095285	rs6932435	G	C	C	0.215909	ADD	88	0.285628	0.190473	-0.0876924	0.658948	0.137475
9832921	CD4	TRBV30	6	31095605	rs9263714	T	C	C	0.215909	ADD	88	0.285628	0.190473	-0.0876924	0.658948	0.137475
9832995	CD4	TRBV30	6	31095801	rs9263715	G	A	A	0.215909	ADD	88	0.285628	0.190473	-0.0876924	0.658948	0.137475
9833025	CD8	TRAV20	6	32806461	rs2071552	A	G	G	0.386364	ADD	88	0.259324	0.172933	-0.0796181	0.598266	0.137476
9833026	CD8	TRAV2	6	31247135	rs4386816	T	C	C	0.125	ADD	88	0.323635	0.215819	-0.0993622	0.746632	0.137476
9833118	CD4	TRAV17	6	33541719	rs513349	A	G	G	0.477273	ADD	88	0.223858	0.149283	-0.0687308	0.516447	0.137478
9833185	CD8	TRAV20	6	31340328	rs2523522	T	C	C	0.647727	ADD	88	0.229071	0.15276	-0.070332	0.528474	0.137479
9834007	CD8	TRAV19	6	29702709	rs2248927	A	G	G	0.556818	ADD	88	0.214018	0.142725	-0.065717	0.493753	0.137488
9834008	CD8	TRAV19	6	29700615	rs2735054	G	A	A	0.556818	ADD	88	0.214018	0.142725	-0.065717	0.493753	0.137488
9834009	CD8	TRAV19	6	29700079	rs2523399	C	T	T	0.556818	ADD	88	0.214018	0.142725	-0.065717	0.493753	0.137488
9834013	CD8	TRAV19	6	29699784	rs2523400	C	T	T	0.556818	ADD	88	0.214018	0.142725	-0.065717	0.493753	0.137488
9834029	CD8	TRAV19	6	29705810	rs2523392	A	G	G	0.556818	ADD	88	0.214018	0.142725	-0.065717	0.493753	0.137488
9834083	CD8	TRBV15	6	32364984	rs67603244	A	G	G	0.130682	ADD	88	-0.304736	0.203224	-0.703047	0.0935746	0.13749
9834107	CD8	TRBV15	6	32367259	rs2294884	T	G	G	0.130682	ADD	88	-0.304736	0.203224	-0.703047	0.0935746	0.13749
9834109	CD8	TRBV15	6	32369355	rs3763304	C	T	T	0.130682	ADD	88	-0.304736	0.203224	-0.703047	0.0935746	0.13749
9834110	CD8	TRBV15	6	32369886	rs4935352	A	G	G	0.130682	ADD	88	-0.304736	0.203224	-0.703047	0.0935746	0.13749
9834111	CD8	TRBV15	6	32365928	rs113669229	G	A	A	0.130682	ADD	88	-0.304736	0.203224	-0.703047	0.0935746	0.13749
9834120	CD8	TRBV15	6	32369643	rs3763306	A	G	G	0.130682	ADD	88	-0.304736	0.203224	-0.703047	0.0935746	0.13749
9834121	CD4	TRAV39	6	33209310	rs213226	A	G	G	0.517045	ADD	88	-0.231698	0.154516	-0.534544	0.0711469	0.13749
9834177	CD4	TRBV15	6	32605791	SNPS_DQA1_554_32605789_intron1_T	A	T	T	0.1875	ADD	88	-0.242275	0.161569	-0.558944	0.0743952	0.137491
9834297	CD4	TRBV18	6	32186348	rs379464	C	T	T	0.0738636	ADD	88	-0.404429	0.26971	-0.933052	0.124193	0.137494
9834322	CD4	TRBV16	6	33903390	rs6457750	G	A	A	0.147727	ADD	88	0.290615	0.193809	-0.0892436	0.670474	0.137495
9834449	CD8	TRAV10	6	33159664	rs9469378	T	C	C	0.0568182	ADD	88	-0.429942	0.286726	-0.991915	0.132031	0.137497
9835374	CD4	TRBV15	6	32674700	rs9275518	G	A	A	0.556818	ADD	88	-0.211573	0.1411	-0.488125	0.0649785	0.137506
9835387	CD8	TRBV9	6	33003065	rs2858458	T	C	C	0.272727	ADD	88	0.233381	0.155644	-0.0716762	0.538438	0.137506
9835388	CD8	TRBV9	6	33004427	rs141112	T	C	C	0.272727	ADD	88	0.233381	0.155644	-0.0716762	0.538438	0.137506
9835410	CD8	TRBV19	6	32553080	AA_DRB1_37_32552051_exon2_LSY	A	T	T	0.596591	ADD	88	-0.203288	0.135575	-0.46901	0.0624343	0.137506
9835411	CD8	TRBV19	6	32553053	AA_DRB1_37_32552051_exon2_FNx	A	T	T	0.403409	ADD	88	0.203288	0.135575	-0.0624343	0.46901	0.137506
9835440	CD8	TRBV19	6	32553049	AA_DRB1_37_32552051_exon2_FN	A	T	T	0.403409	ADD	88	0.203288	0.135575	-0.0624343	0.46901	0.137506
9835441	CD8	TRBV19	6	32553050	AA_DRB1_37_32552051_exon2_FNP	A	T	T	0.403409	ADD	88	0.203288	0.135575	-0.0624343	0.46901	0.137506
9835464	CD8	TRBV9	6	33006869	rs663310	T	C	C	0.272727	ADD	88	0.233381	0.155644	-0.0716762	0.538438	0.137506
9835465	CD8	TRBV9	6	33007192	rs393906	T	C	C	0.272727	ADD	88	0.233381	0.155644	-0.0716762	0.538438	0.137506
9835475	CD8	TRBV9	6	33005208	rs439852	C	T	T	0.272727	ADD	88	0.233381	0.155644	-0.0716762	0.538438	0.137506
9835476	CD8	TRBV9	6	33005273	rs412065	G	A	A	0.272727	ADD	88	0.233381	0.155644	-0.0716762	0.538438	0.137506
9835485	CD8	TRBV9	6	33001488	rs380468	A	G	G	0.272727	ADD	88	0.233381	0.155644	-0.0716762	0.538438	0.137506
9835487	CD8	TRBV9	6	33004935	rs444821	C	T	T	0.272727	ADD	88	0.233381	0.155644	-0.0716762	0.538438	0.137506
9835510	CD8	TRAV6	6	32925585	rs209475	G	A	A	0.340909	ADD	88	-0.234943	0.156687	-0.542044	0.0721568	0.137507
9835515	CD8	TRAV6	6	32937901	rs683208	T	C	C	0.340909	ADD	88	-0.234943	0.156687	-0.542044	0.0721568	0.137507
9835596	CD4	TRAV22	6	31441349	rs4413654	G	A	A	0.267045	ADD	88	0.264784	0.176588	-0.0813229	0.61089	0.137508
9835815	CD4	TRBV16	6	29466956	rs1345227	C	T	T	0.647727	ADD	88	-0.22558	0.150445	-0.520446	0.0692856	0.137512
9836070	CD8	TRAV27	6	31727474	rs3117577	A	G	G	0.119318	ADD	88	-0.326102	0.217486	-0.752367	0.100163	0.137515
9836071	CD8	TRAV27	6	31705864	rs3101018	C	T	T	0.119318	ADD	88	-0.326102	0.217486	-0.752367	0.100163	0.137515
9836500	CD4	TRBV16	6	28795766	rs6918063	G	T	T	0.125	ADD	88	-0.277212	0.184884	-0.639579	0.0851539	0.137523
9836515	CD4	TRBV16	6	28806318	rs6904278	A	G	G	0.125	ADD	88	-0.277212	0.184884	-0.639579	0.0851539	0.137523
9836516	CD4	TRBV16	6	28843432	rs551731144	G	A	A	0.125	ADD	88	-0.277212	0.184884	-0.639579	0.0851539	0.137523
9836541	CD8	TRAV20	6	31132649	rs2394882	A	C	C	0.715909	ADD	88	0.248937	0.166026	-0.0764685	0.574342	0.137524
9836572	CD8	TRAV20	6	31133943	rs3130932	C	A	A	0.715909	ADD	88	0.248937	0.166026	-0.0764685	0.574342	0.137524
9836585	CD8	TRAV20	6	31128552	rs3130934	A	C	C	0.715909	ADD	88	0.248937	0.166026	-0.0764685	0.574342	0.137524
9836597	CD8	TRAV20	6	31133509	rs2106074	G	A	A	0.715909	ADD	88	0.248937	0.166026	-0.0764685	0.574342	0.137524
9837445	CD4	TRAV34	6	33192867	rs439121	A	C	C	0.284091	ADD	88	0.222709	0.148539	-0.0684211	0.51384	0.137536
9838693	CD4	TRBV2	6	33258443	rs456261	G	A	A	0.539773	ADD	88	-0.2405	0.160411	-0.554899	0.0738993	0.137551
9838731	CD4	TRBV13	6	31726688	rs707939	C	A	A	0.301136	ADD	88	0.240987	0.160736	-0.0740501	0.556025	0.137552
9839174	CD4	TRAV34	6	31171257	rs6921948	A	C	C	0.482955	ADD	88	-0.247822	0.165297	-0.571799	0.0761549	0.137558
9839179	CD4	TRAV34	6	31175044	rs6936825	T	C	C	0.482955	ADD	88	-0.247822	0.165297	-0.571799	0.0761549	0.137558
9839182	CD4	TRAV34	6	31173933	rs6930462	T	G	G	0.482955	ADD	88	-0.247822	0.165297	-0.571799	0.0761549	0.137558
9839183	CD4	TRAV34	6	31174527	rs2894181	A	G	G	0.482955	ADD	88	-0.247822	0.165297	-0.571799	0.0761549	0.137558
9839256	CD8	TRAV35	6	32380818	rs9268518	A	G	G	0.539773	ADD	88	0.221036	0.147432	-0.0679251	0.509996	0.13756
9839258	CD8	TRAV35	6	32379445	rs6906730	T	C	C	0.539773	ADD	88	0.221036	0.147432	-0.0679251	0.509996	0.13756
9839259	CD8	TRAV35	6	32380262	rs6932542	A	G	G	0.539773	ADD	88	0.221036	0.147432	-0.0679251	0.509996	0.13756
9839260	CD8	TRAV35	6	32376932	rs9268502	C	T	T	0.539773	ADD	88	0.221036	0.147432	-0.0679251	0.509996	0.13756
9839261	CD8	TRAV35	6	32376882	rs9268501	T	G	G	0.539773	ADD	88	0.221036	0.147432	-0.0679251	0.509996	0.13756
9839263	CD8	TRAV35	6	32378866	rs5007265	T	G	G	0.539773	ADD	88	0.221036	0.147432	-0.0679251	0.509996	0.13756
9839284	CD8	TRAV35	6	32378834	rs5007266	T	C	C	0.539773	ADD	88	0.221036	0.147432	-0.0679251	0.509996	0.13756
9839289	CD8	TRAV35	6	32378877	rs5007264	C	T	T	0.539773	ADD	88	0.221036	0.147432	-0.0679251	0.509996	0.13756
9839292	CD8	TRAV35	6	32379682	rs6911383	T	C	C	0.539773	ADD	88	0.221036	0.147432	-0.0679251	0.509996	0.13756
9839342	CD8	TRAV35	6	32380860	rs9268520	C	A	A	0.539773	ADD	88	0.221036	0.147432	-0.0679251	0.509996	0.13756
9839346	CD8	TRAV35	6	32380782	rs4502931	T	A	A	0.539773	ADD	88	0.221036	0.147432	-0.0679251	0.509996	0.13756
9839347	CD8	TRAV35	6	32380190	rs6932810	G	A	A	0.539773	ADD	88	0.221036	0.147432	-0.0679251	0.509996	0.13756
9839354	CD8	TRAV35	6	32376618	rs3763314	C	T	T	0.539773	ADD	88	0.221036	0.147432	-0.0679251	0.509996	0.13756
9839355	CD8	TRAV35	6	32377470	rs9268506	C	T	T	0.539773	ADD	88	0.221036	0.147432	-0.0679251	0.509996	0.13756
9839366	CD8	TRAV35	6	32377588	rs9268508	T	A	A	0.539773	ADD	88	0.221036	0.147432	-0.0679251	0.509996	0.13756
9839367	CD8	TRAV35	6	32377539	rs9268507	A	G	G	0.539773	ADD	88	0.221036	0.147432	-0.0679251	0.509996	0.13756
9839368	CD8	TRAV35	6	32378982	rs5007263	A	G	G	0.539773	ADD	88	0.221036	0.147432	-0.0679251	0.509996	0.13756
9839369	CD8	TRAV35	6	32378787	rs9268513	T	C	C	0.539773	ADD	88	0.221036	0.147432	-0.0679251	0.509996	0.13756
9839375	CD8	TRAV35	6	32377061	rs9268503	C	T	T	0.539773	ADD	88	0.221036	0.147432	-0.0679251	0.509996	0.13756
9839393	CD8	TRAV35	6	32379239	rs5007258	A	G	G	0.539773	ADD	88	0.221036	0.147432	-0.0679251	0.509996	0.13756
9839394	CD8	TRAV35	6	32379101	rs5007259	T	C	C	0.539773	ADD	88	0.221036	0.147432	-0.0679251	0.509996	0.13756
9839395	CD8	TRAV35	6	32379047	rs5007260	G	A	A	0.539773	ADD	88	0.221036	0.147432	-0.0679251	0.509996	0.13756
9839405	CD8	TRAV35	6	32379031	rs5007261	G	A	A	0.539773	ADD	88	0.221036	0.147432	-0.0679251	0.509996	0.13756
9839406	CD8	TRAV35	6	32379011	rs5007262	A	G	G	0.539773	ADD	88	0.221036	0.147432	-0.0679251	0.509996	0.13756
9839414	CD8	TRAV34	6	31169289	rs9366769	T	C	C	0.272727	ADD	88	0.246497	0.164415	-0.0757502	0.568745	0.137561
9839418	CD8	TRAV34	6	31162328	rs6899874	C	A	A	0.272727	ADD	88	0.246497	0.164415	-0.0757502	0.568745	0.137561
9839419	CD8	TRAV34	6	31154620	rs6921663	T	C	C	0.272727	ADD	88	0.246497	0.164415	-0.0757502	0.568745	0.137561
9839420	CD8	TRAV34	6	31167696	rs11381232	G	C	C	0.272727	ADD	88	0.246497	0.164415	-0.0757502	0.568745	0.137561
9839428	CD8	TRAV34	6	31167927	rs4122189	C	T	T	0.272727	ADD	88	0.246497	0.164415	-0.0757502	0.568745	0.137561
9839446	CD8	TRAV34	6	31167347	rs28397285	G	A	A	0.272727	ADD	88	0.246497	0.164415	-0.0757502	0.568745	0.137561
9839461	CD8	TRAV34	6	31166828	rs9404983	C	T	T	0.272727	ADD	88	0.246497	0.164415	-0.0757502	0.568745	0.137561
9839462	CD8	TRAV34	6	31165846	rs28397282	C	T	T	0.272727	ADD	88	0.246497	0.164415	-0.0757502	0.568745	0.137561
9839488	CD4	TRAV4	6	28252859	rs11756111	T	C	C	0.1875	ADD	88	-0.295261	0.196941	-0.681259	0.0907364	0.137562
9840491	CD4	TRBV9	6	30451904	rs3094694	T	C	C	0.159091	ADD	88	0.312446	0.20841	-0.0960303	0.720922	0.137574
9840674	CD4	TRAV35	6	30714479	rs2535319	T	C	C	0.392045	ADD	88	0.226001	0.15075	-0.0694633	0.521465	0.137576
9840724	CD8	TRAV30	6	32435123	rs9268980	A	G	G	0.278409	ADD	88	-0.222018	0.148093	-0.512276	0.0682396	0.137577
9840725	CD8	TRAV30	6	32430752	rs7766854	C	T	T	0.278409	ADD	88	-0.222018	0.148093	-0.512276	0.0682396	0.137577
9840727	CD8	TRAV30	6	32430729	rs7766843	C	T	T	0.278409	ADD	88	-0.222018	0.148093	-0.512276	0.0682396	0.137577
9840739	CD8	TRAV30	6	32431105	rs7747521	A	G	G	0.278409	ADD	88	-0.222018	0.148093	-0.512276	0.0682396	0.137577
9840740	CD8	TRAV30	6	32431705	rs9268885	C	T	T	0.278409	ADD	88	-0.222018	0.148093	-0.512276	0.0682396	0.137577
9840741	CD8	TRAV30	6	32438598	rs9269043	T	C	C	0.278409	ADD	88	-0.222018	0.148093	-0.512276	0.0682396	0.137577
9840743	CD8	TRAV30	6	32439323	rs2157338	C	T	T	0.278409	ADD	88	-0.222018	0.148093	-0.512276	0.0682396	0.137577
9840744	CD8	TRAV30	6	32430362	rs4428528	C	G	G	0.278409	ADD	88	-0.222018	0.148093	-0.512276	0.0682396	0.137577
9840745	CD8	TRAV30	6	32430167	rs9268862	A	C	C	0.278409	ADD	88	-0.222018	0.148093	-0.512276	0.0682396	0.137577
9840751	CD8	TRAV30	6	32439508	rs2187823	G	A	A	0.278409	ADD	88	-0.222018	0.148093	-0.512276	0.0682396	0.137577
9840752	CD8	TRAV30	6	32431129	rs7767493	C	T	T	0.278409	ADD	88	-0.222018	0.148093	-0.512276	0.0682396	0.137577
9840753	CD8	TRAV30	6	32429719	rs9268856	C	A	A	0.278409	ADD	88	-0.222018	0.148093	-0.512276	0.0682396	0.137577
9840754	CD8	TRAV30	6	32430975	rs7746922	C	A	A	0.278409	ADD	88	-0.222018	0.148093	-0.512276	0.0682396	0.137577
9840756	CD8	TRAV30	6	32432406	rs9268911	A	G	G	0.278409	ADD	88	-0.222018	0.148093	-0.512276	0.0682396	0.137577
9840757	CD8	TRAV30	6	32434874	rs9268976	A	T	T	0.278409	ADD	88	-0.222018	0.148093	-0.512276	0.0682396	0.137577
9840758	CD8	TRAV30	6	32434939	rs9268977	T	C	C	0.278409	ADD	88	-0.222018	0.148093	-0.512276	0.0682396	0.137577
9840765	CD8	TRAV30	6	32431292	rs9268878	T	A	A	0.278409	ADD	88	-0.222018	0.148093	-0.512276	0.0682396	0.137577
9840979	CD4	TRAV39	6	28085173	rs77975121	G	A	A	0.0738636	ADD	88	-0.424476	0.283143	-0.979425	0.130473	0.137581
9840980	CD4	TRAV39	6	28018944	rs9393879	G	A	A	0.0738636	ADD	88	-0.424476	0.283143	-0.979425	0.130473	0.137581
9841049	CD4	TRAV35	6	30315210	rs9394003	A	G	G	0.227273	ADD	88	0.308123	0.205532	-0.094711	0.710958	0.137583
9841050	CD4	TRAV35	6	30314566	rs1060065	T	G	G	0.227273	ADD	88	0.308123	0.205532	-0.094711	0.710958	0.137583
9841051	CD4	TRAV35	6	30309508	rs2074474	T	C	C	0.227273	ADD	88	0.308123	0.205532	-0.094711	0.710958	0.137583
9841052	CD4	TRAV35	6	30302600	rs3778624	T	G	G	0.227273	ADD	88	0.308123	0.205532	-0.094711	0.710958	0.137583
9841053	CD4	TRAV35	6	30314567	rs974963	C	A	A	0.227273	ADD	88	0.308123	0.205532	-0.094711	0.710958	0.137583
9841055	CD4	TRAV35	6	30316739	rs9380174	C	T	T	0.227273	ADD	88	0.308123	0.205532	-0.094711	0.710958	0.137583
9841111	CD8	TRAV25	6	31449778	rs2523647	A	G	G	0.267045	ADD	88	0.232291	0.154949	-0.0714038	0.535986	0.137585
9841266	CD8	TRAV16	6	29817938	rs72845909	G	A	A	0.125	ADD	88	0.28618	0.190897	-0.0879707	0.660331	0.137587
9841275	CD4	TRBV18	6	28936556	rs9257425	A	G	G	0.340909	ADD	88	-0.246632	0.164516	-0.569079	0.0758138	0.137587
9841276	CD4	TRBV18	6	28885974	rs3132377	T	C	C	0.340909	ADD	88	-0.246632	0.164516	-0.569079	0.0758138	0.137587
9841752	CD4	TRAV34	6	31435869	rs4713466	C	T	T	0.102273	ADD	88	-0.361334	0.241033	-0.833751	0.111083	0.137596
9842622	CD4	TRAV34	6	32379295	rs9268515	G	C	C	0.170455	ADD	88	-0.30235	0.201692	-0.697659	0.0929587	0.137605
9842734	CD4	TRBV27	6	33082040	rs9277628	A	C	C	0.136364	ADD	88	-0.305931	0.204081	-0.705923	0.0940615	0.137607
9842754	CD8	TRAV40	6	31060362	rs12214039	G	T	T	0.0965909	ADD	88	-0.275231	0.183603	-0.635085	0.0846237	0.137608
9842760	CD8	TRAV40	6	31078804	rs3734852	G	A	A	0.0965909	ADD	88	-0.275231	0.183603	-0.635085	0.0846237	0.137608
9842769	CD8	TRAV40	6	31069476	rs12201248	T	A	A	0.0965909	ADD	88	-0.275231	0.183603	-0.635085	0.0846237	0.137608
9843179	CD4	TRAV6	6	30103840	rs9261466	C	T	T	0.244318	ADD	88	-0.257157	0.171549	-0.593386	0.0790714	0.137613
9843180	CD4	TRAV6	6	30104808	rs9261470	G	A	A	0.244318	ADD	88	-0.257157	0.171549	-0.593386	0.0790714	0.137613
9843196	CD4	TRAV6	6	30103394	rs1541268	A	G	G	0.244318	ADD	88	-0.257157	0.171549	-0.593386	0.0790714	0.137613
9843204	CD4	TRAV6	6	30106024	rs2857435	A	T	T	0.244318	ADD	88	-0.257157	0.171549	-0.593386	0.0790714	0.137613
9843647	CD8	TRAV4	6	33048646	AA_DPB1_69_33048646_exon2_E	A	T	T	0.255682	ADD	88	-0.244228	0.162927	-0.563558	0.0751025	0.137621
9843648	CD8	TRAV4	6	33048645	SNPS_DPB1_4827_33048645_exon2	A	G	G	0.255682	ADD	88	-0.244228	0.162927	-0.563558	0.0751025	0.137621
9843930	CD8	TRBV2	6	31238158	AA_C_219_31238158_exon4_R	A	T	T	0.698864	ADD	88	-0.239503	0.159776	-0.552659	0.073653	0.137625
9843931	CD8	TRBV2	6	31238160	AA_C_219_31238158_exon4_W	A	T	T	0.301136	ADD	88	0.239503	0.159776	-0.073653	0.552659	0.137625
9844134	CD4	TRBV14	6	31387871	rs2596532	G	C	C	0.107955	ADD	88	-0.364941	0.24346	-0.842113	0.112231	0.137628
9844136	CD4	TRBV14	6	31387967	rs2848716	G	C	C	0.107955	ADD	88	-0.364941	0.24346	-0.842113	0.112231	0.137628
9844330	CD4	TRAV39	6	28648271	rs16894197	C	T	T	0.295455	ADD	88	0.239117	0.159521	-0.0735395	0.551773	0.137632
9844332	CD4	TRAV39	6	28623724	rs1884937	A	T	T	0.295455	ADD	88	0.239117	0.159521	-0.0735395	0.551773	0.137632
9844333	CD4	TRAV39	6	28630793	rs7767008	T	G	G	0.295455	ADD	88	0.239117	0.159521	-0.0735395	0.551773	0.137632
9844441	CD4	TRAV16	6	33048604	AA_DPB1_55_33048604_exon2_A	A	T	T	0.471591	ADD	88	-0.226579	0.151158	-0.522843	0.0696853	0.137635
9844442	CD4	TRAV16	6	33048609	SNPS_DPB1_4786_33048604_exon2	A	C	C	0.471591	ADD	88	-0.226579	0.151158	-0.522843	0.0696853	0.137635
9844463	CD8	TRAV21	6	31324829	SNPS_B_107_31324829_intron1_C	A	T	T	0.681818	ADD	88	0.233652	0.155877	-0.0718616	0.539166	0.137635
9844966	CD4	TRAV4	6	29773852	rs9258447	C	T	T	0.0965909	ADD	88	0.345553	0.230535	-0.106287	0.797392	0.137643
9844967	CD4	TRAV4	6	29780332	rs3926748	G	A	A	0.0965909	ADD	88	0.345553	0.230535	-0.106287	0.797392	0.137643
9845146	CD8	TRBV13	6	31320538	rs2442719	C	T	T	0.568182	ADD	88	-0.221362	0.147682	-0.510815	0.0680899	0.137646
9845598	CD8	TRAV20	6	32796793	rs4148876	G	A	A	0.0909091	ADD	88	0.376575	0.251237	-0.115841	0.86899	0.137653
9846405	CD8	TRBV27	6	32033007	rs7766862	G	A	A	0.261364	ADD	88	-0.237412	0.158397	-0.547864	0.0730397	0.137663
9846420	CD8	TRBV27	6	32019746	rs2857009	G	C	C	0.261364	ADD	88	-0.237412	0.158397	-0.547864	0.0730397	0.137663
9846426	CD8	TRBV27	6	32030284	rs2239689	G	A	A	0.261364	ADD	88	-0.237412	0.158397	-0.547864	0.0730397	0.137663
9846432	CD8	TRBV27	6	32022898	rs6902493	C	T	T	0.261364	ADD	88	-0.237412	0.158397	-0.547864	0.0730397	0.137663
9846433	CD8	TRBV27	6	32038700	rs2071295	C	T	T	0.261364	ADD	88	-0.237412	0.158397	-0.547864	0.0730397	0.137663
9846559	CD8	TRBV9	6	32600153	rs35656734	C	T	T	0.25	ADD	88	0.236538	0.157815	-0.0727729	0.545849	0.137665
9846893	CD8	TRAV5	6	33903390	rs6457750	G	A	A	0.147727	ADD	88	-0.320252	0.213671	-0.739039	0.0985346	0.137671
9847018	CD8	TRAV17	6	31503698	rs929138	T	C	C	0.232955	ADD	88	-0.273828	0.182697	-0.631909	0.0842521	0.137672
9847473	CD4	TRBV30	6	32113980	rs4713506	G	A	A	0.204545	ADD	88	0.246506	0.164471	-0.0758522	0.568863	0.137681
9847905	CD4	TRAV5	6	32812858	rs2071541	A	G	G	0.142045	ADD	88	-0.345143	0.230288	-0.796499	0.106212	0.137687
9847975	CD8	TRAV4	6	31528130	rs4947324	C	T	T	0.0681818	ADD	88	-0.457912	0.30553	-1.05674	0.140916	0.137689
9847977	CD8	TRAV10	6	32549575	AA_DRB1_120_32549575_exon3_N	A	T	T	0.164773	ADD	88	0.280255	0.186993	-0.086245	0.646754	0.137689
9848844	CD4	TRAV5	6	30212816	rs3094635	A	T	T	0.517045	ADD	88	-0.222717	0.148606	-0.51398	0.0685457	0.137699
9848927	CD4	TRAV5	6	30211782	rs3094130	A	G	G	0.517045	ADD	88	-0.222717	0.148606	-0.51398	0.0685457	0.137699
9848928	CD4	TRAV5	6	30209099	rs2285802	T	C	C	0.517045	ADD	88	-0.222717	0.148606	-0.51398	0.0685457	0.137699
9848929	CD4	TRAV5	6	30213924	rs3094634	C	T	T	0.517045	ADD	88	-0.222717	0.148606	-0.51398	0.0685457	0.137699
9849048	CD4	TRAV21	6	31320810	rs2596503	A	G	G	0.8125	ADD	88	0.309015	0.206189	-0.0951091	0.713139	0.137702
9849244	CD8	TRAV34	6	30978834	rs28360975	G	T	T	0.147727	ADD	88	-0.302677	0.201962	-0.698515	0.0931616	0.137705
9849410	CD4	TRBV27	6	33173842	rs439205	G	A	A	0.284091	ADD	88	-0.23374	0.155964	-0.539424	0.0719446	0.137707
9849411	CD4	TRBV27	6	33175575	rs107822	C	T	T	0.284091	ADD	88	-0.23374	0.155964	-0.539424	0.0719446	0.137707
9849412	CD4	TRBV27	6	33178010	rs213208	G	T	T	0.284091	ADD	88	-0.23374	0.155964	-0.539424	0.0719446	0.137707
9849413	CD4	TRBV27	6	33166034	rs2076310	A	G	G	0.284091	ADD	88	-0.23374	0.155964	-0.539424	0.0719446	0.137707
9849829	CD8	TRAV21	6	31324292	AA_B_97_31324201_exon3_CRV	A	T	T	0.528409	ADD	88	0.239896	0.160075	-0.0738454	0.553637	0.137714
9849830	CD8	TRAV21	6	31324322	AA_B_97_31324201_exon3_R	A	T	T	0.528409	ADD	88	0.239896	0.160075	-0.0738454	0.553637	0.137714
9849831	CD8	TRAV21	6	31324288	AA_B_97_31324201_exon3_CR	A	T	T	0.528409	ADD	88	0.239896	0.160075	-0.0738454	0.553637	0.137714
9849832	CD8	TRAV21	6	31324330	AA_B_97_31324201_exon3_RV	A	T	T	0.528409	ADD	88	0.239896	0.160075	-0.0738454	0.553637	0.137714
9849920	CD4	TRBV2	6	31483458	rs9267444	G	A	A	0.392045	ADD	88	0.22151	0.147807	-0.0681863	0.511206	0.137715
9850283	CD8	TRAV30	6	32561327	rs9270588	C	T	T	0.494318	ADD	88	-0.207141	0.138221	-0.478049	0.0637666	0.13772
9850340	CD4	TRAV5	6	29355113	rs238869	C	T	T	0.659091	ADD	88	0.214596	0.143196	-0.0660629	0.495255	0.137722
9850588	CD8	TRAV17	6	31241761	rs2524082	A	T	T	0.579545	ADD	88	0.2204	0.147071	-0.0678539	0.508653	0.137727
9850598	CD4	TRBV14	6	31324541	AA_B_74_31324515_exon2_Y	A	T	T	0.625	ADD	88	-0.24136	0.161057	-0.557026	0.0743063	0.137727
9850599	CD4	TRBV14	6	31324515	AA_B_74_31324515_exon2_D	A	T	T	0.375	ADD	88	0.24136	0.161057	-0.0743063	0.557026	0.137727
9850600	CD4	TRBV14	6	31324516	SNPS_B_420_31324516_exon2	A	C	C	0.375	ADD	88	0.24136	0.161057	-0.0743063	0.557026	0.137727
9850727	CD4	TRAV39	6	29943281	rs2071568	G	A	A	0.3125	ADD	88	0.235228	0.156967	-0.0724208	0.542877	0.13773
9850728	CD4	TRAV39	6	29942205	rs3823358	G	A	A	0.3125	ADD	88	0.235228	0.156967	-0.0724208	0.542877	0.13773
9850729	CD4	TRAV39	6	29942639	rs35066870	A	G	G	0.3125	ADD	88	0.235228	0.156967	-0.0724208	0.542877	0.13773
9850730	CD4	TRAV39	6	29937127	rs12206499	A	G	G	0.3125	ADD	88	0.235228	0.156967	-0.0724208	0.542877	0.13773
9850732	CD4	TRAV39	6	29942033	rs3823352	G	C	C	0.3125	ADD	88	0.235228	0.156967	-0.0724208	0.542877	0.13773
9850733	CD4	TRAV39	6	29943178	rs6903753	A	G	G	0.3125	ADD	88	0.235228	0.156967	-0.0724208	0.542877	0.13773
9850736	CD4	TRAV39	6	29936914	rs12193100	G	A	A	0.3125	ADD	88	0.235228	0.156967	-0.0724208	0.542877	0.13773
9850737	CD4	TRAV39	6	29935843	rs4248141	G	A	A	0.3125	ADD	88	0.235228	0.156967	-0.0724208	0.542877	0.13773
9850738	CD4	TRAV39	6	29938455	rs12195260	G	A	A	0.3125	ADD	88	0.235228	0.156967	-0.0724208	0.542877	0.13773
9850739	CD4	TRAV39	6	29938110	rs6916422	C	T	T	0.3125	ADD	88	0.235228	0.156967	-0.0724208	0.542877	0.13773
9850740	CD4	TRAV39	6	29938368	rs9378141	A	C	C	0.3125	ADD	88	0.235228	0.156967	-0.0724208	0.542877	0.13773
9850741	CD4	TRAV39	6	29940943	rs4959010	T	C	C	0.3125	ADD	88	0.235228	0.156967	-0.0724208	0.542877	0.13773
9850742	CD4	TRAV39	6	29942051	rs3823354	T	A	A	0.3125	ADD	88	0.235228	0.156967	-0.0724208	0.542877	0.13773
9850743	CD4	TRAV39	6	29930496	rs4713269	A	T	T	0.3125	ADD	88	0.235228	0.156967	-0.0724208	0.542877	0.13773
9850744	CD4	TRAV39	6	29934697	rs4713270	G	A	A	0.3125	ADD	88	0.235228	0.156967	-0.0724208	0.542877	0.13773
9850745	CD4	TRAV39	6	29938377	rs9404959	C	A	A	0.3125	ADD	88	0.235228	0.156967	-0.0724208	0.542877	0.13773
9850754	CD8	TRBV19	6	30234991	rs28780092	A	G	G	0.0511364	ADD	88	0.484776	0.323489	-0.14925	1.1188	0.13773
9850756	CD8	TRBV19	6	30280125	rs28780096	A	C	C	0.0511364	ADD	88	0.484776	0.323489	-0.14925	1.1188	0.13773
9850766	CD4	TRAV39	6	29942842	rs6942179	C	A	A	0.3125	ADD	88	0.235228	0.156967	-0.0724208	0.542877	0.13773
9850767	CD4	TRAV39	6	29943067	rs6904029	G	A	A	0.3125	ADD	88	0.235228	0.156967	-0.0724208	0.542877	0.13773
9850773	CD4	TRAV39	6	29942083	rs3823355	C	T	T	0.3125	ADD	88	0.235228	0.156967	-0.0724208	0.542877	0.13773
9850778	CD4	TRAV5	6	32971150	rs11966070	T	C	C	0.0568182	ADD	88	0.491348	0.327875	-0.151275	1.13397	0.137731
9850829	CD4	TRAV22	6	29806033	rs7755504	C	G	G	0.0625	ADD	88	-0.479425	0.319919	-1.10645	0.147606	0.137732
9850830	CD4	TRAV22	6	29817923	rs11759549	G	C	C	0.0625	ADD	88	-0.479425	0.319919	-1.10645	0.147606	0.137732
9851315	CD4	TRBV14	6	32453191	rs527369852	T	C	C	0.573864	ADD	88	-0.22222	0.148292	-0.512867	0.0684263	0.137743
9851397	CD8	TRAV17	6	32710307	rs9276407	G	A	A	0.147727	ADD	88	-0.323944	0.216175	-0.747639	0.0997512	0.137745
9851403	CD8	TRAV17	6	32711738	rs9276426	C	A	A	0.147727	ADD	88	-0.323944	0.216175	-0.747639	0.0997512	0.137745
9851691	CD4	TRAV35	6	32627248	HLA_DQB1*03:01	A	T	T	0.119318	ADD	88	-0.362075	0.241623	-0.835647	0.111498	0.13775
9851735	CD8	TRAV35	6	33898869	rs4711369	G	A	A	0.386364	ADD	88	-0.236214	0.157634	-0.545171	0.0727422	0.137752
9852123	CD8	TRAV3	6	32633689	SNPS_DQB1_699_32633686_intron1_.G	A	T	T	0.1875	ADD	88	0.265666	0.177289	-0.0818133	0.613145	0.137754
9852283	CD4	TRAV30	6	30205991	rs2844778	T	C	C	0.352273	ADD	88	0.238845	0.159391	-0.0735561	0.551245	0.137757
9852350	CD4	TRAV17	6	32632787	SNPS_DQB1_1610_32632775_exon2_G	A	T	T	0.465909	ADD	88	-0.19436	0.129705	-0.448578	0.059857	0.137758
9852353	CD4	TRAV17	6	32632777	AA_DQB1_26_32632774_exon2_FL	A	T	T	0.465909	ADD	88	-0.19436	0.129705	-0.448578	0.059857	0.137758
9852357	CD4	TRAV17	6	32632782	SNPS_DQB1_1611_32632774_exon2_A	A	T	T	0.465909	ADD	88	-0.19436	0.129705	-0.448578	0.059857	0.137758
9852367	CD4	TRAV17	6	32632780	AA_DQB1_26_32632774_exon2_L	A	T	T	0.465909	ADD	88	-0.19436	0.129705	-0.448578	0.059857	0.137758
9852549	CD4	TRAV24	6	32630816	SNPS_DQB1_3569_32630816_intron2	C	T	T	0.835227	ADD	88	0.342952	0.228869	-0.105623	0.791528	0.137762
9852556	CD4	TRAV24	6	32632273	SNPS_DQB1_2112_32632273_intron2	T	C	C	0.835227	ADD	88	0.342952	0.228869	-0.105623	0.791528	0.137762
9852561	CD4	TRAV24	6	32631805	SNPS_DQB1_2580_32631805_intron2	A	T	T	0.164773	ADD	88	-0.342952	0.228869	-0.791528	0.105623	0.137762
9852562	CD4	TRAV24	6	32632110	SNPS_DQB1_2275_32632110_intron2	C	T	T	0.835227	ADD	88	0.342952	0.228869	-0.105623	0.791528	0.137762
9852571	CD4	TRAV24	6	32630898	SNPS_DQB1_3487_32630898_intron2	T	G	G	0.835227	ADD	88	0.342952	0.228869	-0.105623	0.791528	0.137762
9852579	CD4	TRAV24	6	32630087	SNPS_DQB1_4298_32630087_intron2	A	T	T	0.835227	ADD	88	0.342952	0.228869	-0.105623	0.791528	0.137762
9852605	CD4	TRAV24	6	32632707	SNPS_DQB1_1678_32632707_exon2	G	C	C	0.835227	ADD	88	0.342952	0.228869	-0.105623	0.791528	0.137762
9852606	CD4	TRAV24	6	32632522	SNPS_DQB1_1863_32632522_intron2	A	G	G	0.835227	ADD	88	0.342952	0.228869	-0.105623	0.791528	0.137762
9852615	CD4	TRAV24	6	32631218	INS_SNPS_DQB1_3167x3168_32631218	A	T	T	0.835227	ADD	88	0.342952	0.228869	-0.105623	0.791528	0.137762
9852616	CD4	TRAV24	6	32630817	SNPS_DQB1_3568_32630817_intron2	A	G	G	0.835227	ADD	88	0.342952	0.228869	-0.105623	0.791528	0.137762
9852617	CD4	TRAV24	6	32630818	SNPS_DQB1_3567_32630818_intron2	G	C	C	0.164773	ADD	88	-0.342952	0.228869	-0.791528	0.105623	0.137762
9852644	CD4	TRAV17	6	31377642	rs538246224	A	G	G	0.125	ADD	88	0.331119	0.220973	-0.10198	0.764218	0.137763
9853111	CD8	TRAV22	6	32962420	rs206767	C	A	A	0.534091	ADD	88	0.223925	0.14944	-0.0689729	0.516822	0.137772
9853331	CD8	TRAV17	6	31308630	rs9265797	G	A	A	0.340909	ADD	88	-0.224245	0.149656	-0.517565	0.0690749	0.137777
9853340	CD4	TRAV27	6	31324077	SNPS_B_859_31324077_exon3	C	G	G	0.676136	ADD	88	0.222987	0.148817	-0.068688	0.514663	0.137777
9853343	CD8	TRAV17	6	31302878	rs9265747	T	C	C	0.340909	ADD	88	-0.224245	0.149656	-0.517565	0.0690749	0.137777
9853565	CD4	TRAV5	6	29940679	rs2844805	G	A	A	0.295455	ADD	88	-0.232617	0.155245	-0.536891	0.0716568	0.13778
9854496	CD8	TRAV6	6	31353639	rs2523484	C	T	T	0.386364	ADD	88	0.234386	0.156428	-0.0722081	0.540979	0.137789
9854519	CD4	TRBV16	6	32630896	SNPS_DQB1_3489_32630896_intron2	T	C	C	0.568182	ADD	88	0.184469	0.123114	-0.0568299	0.425768	0.137789
9854619	CD4	TRAV39	6	31063328	rs3130545	C	T	T	0.346591	ADD	88	0.240879	0.160763	-0.0742103	0.555969	0.137791
9854620	CD4	TRAV39	6	31067009	rs2517403	T	C	C	0.346591	ADD	88	0.240879	0.160763	-0.0742103	0.555969	0.137791
9854621	CD4	TRAV39	6	31075481	rs2844635	A	G	G	0.346591	ADD	88	0.240879	0.160763	-0.0742103	0.555969	0.137791
9854622	CD4	TRAV39	6	31078005	rs1265062	C	T	T	0.346591	ADD	88	0.240879	0.160763	-0.0742103	0.555969	0.137791
9854623	CD4	TRAV39	6	31078257	rs1265061	C	A	A	0.346591	ADD	88	0.240879	0.160763	-0.0742103	0.555969	0.137791
9854624	CD4	TRAV39	6	31071100	rs2508010	T	C	C	0.346591	ADD	88	0.240879	0.160763	-0.0742103	0.555969	0.137791
9854625	CD4	TRAV39	6	31072979	rs9263619	T	A	A	0.346591	ADD	88	0.240879	0.160763	-0.0742103	0.555969	0.137791
9854628	CD4	TRAV39	6	31071058	rs2508011	A	C	C	0.346591	ADD	88	0.240879	0.160763	-0.0742103	0.555969	0.137791
9854629	CD4	TRAV39	6	31067624	rs9263532	T	C	C	0.346591	ADD	88	0.240879	0.160763	-0.0742103	0.555969	0.137791
9854770	CD8	TRBV27	6	31078836	rs3734854	G	A	A	0.0909091	ADD	88	-0.381203	0.254416	-0.87985	0.117444	0.137793
9854797	CD8	TRBV27	6	31077405	rs9391709	G	C	C	0.0909091	ADD	88	-0.381203	0.254416	-0.87985	0.117444	0.137793
9854806	CD8	TRBV27	6	31074128	rs4947302	C	T	T	0.0909091	ADD	88	-0.381203	0.254416	-0.87985	0.117444	0.137793
9854807	CD8	TRBV27	6	31079264	rs2233984	C	T	T	0.0909091	ADD	88	-0.381203	0.254416	-0.87985	0.117444	0.137793
9855119	CD8	TRAV27	6	33622933	rs1570760	C	T	T	0.215909	ADD	88	0.266519	0.177878	-0.0821151	0.615153	0.137797
9855120	CD8	TRAV27	6	33625696	rs2274200	T	C	C	0.215909	ADD	88	0.266519	0.177878	-0.0821151	0.615153	0.137797
9855121	CD8	TRAV27	6	33613344	rs9357162	G	A	A	0.215909	ADD	88	0.266519	0.177878	-0.0821151	0.615153	0.137797
9855232	CD4	TRAV22	6	33095026	rs9277756	G	A	A	0.210227	ADD	88	0.260318	0.173739	-0.080205	0.600841	0.137798
9855354	CD4	TRAV2	6	33364083	rs211462	G	T	T	0.909091	ADD	88	0.420333	0.280537	-0.129511	0.970176	0.137801
9855355	CD4	TRAV2	6	33351251	rs2747476	C	G	G	0.909091	ADD	88	0.420333	0.280537	-0.129511	0.970176	0.137801
9855378	CD4	TRAV2	6	33365640	rs211457	T	C	C	0.909091	ADD	88	0.420333	0.280537	-0.129511	0.970176	0.137801
9855386	CD4	TRAV2	6	33313427	rs3130013	A	C	C	0.909091	ADD	88	0.420333	0.280537	-0.129511	0.970176	0.137801
9855387	CD4	TRAV2	6	33382288	rs3116713	G	A	A	0.909091	ADD	88	0.420333	0.280537	-0.129511	0.970176	0.137801
9855431	CD4	TRAV2	6	33373649	rs395832	T	C	C	0.909091	ADD	88	0.420333	0.280537	-0.129511	0.970176	0.137801
9855512	CD4	TRAV25	6	30070178	rs2072110	T	C	C	0.295455	ADD	88	-0.268386	0.179127	-0.61947	0.0826971	0.137805
9855525	CD4	TRAV25	6	30065575	rs1264702	T	C	C	0.295455	ADD	88	-0.268386	0.179127	-0.61947	0.0826971	0.137805
9855526	CD4	TRAV25	6	30065416	rs1264703	C	G	G	0.295455	ADD	88	-0.268386	0.179127	-0.61947	0.0826971	0.137805
9855527	CD4	TRAV25	6	30067892	rs1264695	A	G	G	0.295455	ADD	88	-0.268386	0.179127	-0.61947	0.0826971	0.137805
9855528	CD4	TRAV25	6	30069795	rs1108052	A	C	C	0.295455	ADD	88	-0.268386	0.179127	-0.61947	0.0826971	0.137805
9855532	CD4	TRAV25	6	30066097	rs916569	G	A	A	0.295455	ADD	88	-0.268386	0.179127	-0.61947	0.0826971	0.137805
9855533	CD4	TRAV25	6	30069822	rs1110448	T	C	C	0.295455	ADD	88	-0.268386	0.179127	-0.61947	0.0826971	0.137805
9855534	CD4	TRAV25	6	30067568	rs1264697	C	G	G	0.295455	ADD	88	-0.268386	0.179127	-0.61947	0.0826971	0.137805
9855535	CD4	TRAV25	6	30067834	rs1264696	G	A	A	0.295455	ADD	88	-0.268386	0.179127	-0.61947	0.0826971	0.137805
9855536	CD4	TRAV25	6	30067177	rs1264698	A	C	C	0.295455	ADD	88	-0.268386	0.179127	-0.61947	0.0826971	0.137805
9855545	CD4	TRAV19	6	30498864	rs2534816	C	T	T	0.153409	ADD	88	-0.287658	0.19199	-0.663952	0.0886363	0.137806
9855686	CD4	TRAV39	6	30074442	rs62390186	T	A	A	0.107955	ADD	88	-0.345829	0.230817	-0.798222	0.106564	0.137809
9855930	CD8	TRAV10	6	31564167	rs2515919	A	G	G	0.289773	ADD	88	0.239175	0.159634	-0.0737028	0.552053	0.137813
9856095	CD8	TRAV41	6	29504206	rs2223611	G	A	A	0.454545	ADD	88	-0.235362	0.157091	-0.543254	0.0725304	0.137816
9856096	CD8	TRAV41	6	29507310	rs362514	C	T	T	0.454545	ADD	88	-0.235362	0.157091	-0.543254	0.0725304	0.137816
9856117	CD8	TRAV17	6	33841785	rs1853656	A	G	G	0.289773	ADD	88	-0.238805	0.159389	-0.551201	0.0735923	0.137817
9856205	CD8	TRBV18	6	32932150	rs206783	C	A	A	0.426136	ADD	88	-0.213063	0.142208	-0.491786	0.0656606	0.137819
9856208	CD8	TRBV18	6	32924584	rs209474	A	G	G	0.426136	ADD	88	-0.213063	0.142208	-0.491786	0.0656606	0.137819
9856209	CD8	TRBV18	6	32935179	rs206786	A	C	C	0.426136	ADD	88	-0.213063	0.142208	-0.491786	0.0656606	0.137819
9857040	CD4	TRBV18	6	32391695	rs28895026	T	C	C	0.142045	ADD	88	-0.319118	0.213001	-0.736593	0.0983563	0.13783
9857048	CD4	TRBV9	6	31239628	AA_C_9_31239621_exon2_Y	A	T	T	0.460227	ADD	88	-0.247002	0.164866	-0.570133	0.0761289	0.13783
9857076	CD8	TRBV14	6	31837277	rs660550	C	A	A	0.511364	ADD	88	0.223784	0.149369	-0.0689739	0.516541	0.137831
9857077	CD8	TRBV14	6	31838490	rs644774	C	T	T	0.511364	ADD	88	0.223784	0.149369	-0.0689739	0.516541	0.137831
9857078	CD8	TRBV14	6	31839309	rs2242665	C	T	T	0.511364	ADD	88	0.223784	0.149369	-0.0689739	0.516541	0.137831
9857080	CD8	TRBV14	6	31837250	rs660594	G	A	A	0.511364	ADD	88	0.223784	0.149369	-0.0689739	0.516541	0.137831
9857082	CD8	TRBV14	6	31839331	rs2242664	C	T	T	0.511364	ADD	88	0.223784	0.149369	-0.0689739	0.516541	0.137831
9857083	CD8	TRBV14	6	31838441	rs644827	T	C	C	0.511364	ADD	88	0.223784	0.149369	-0.0689739	0.516541	0.137831
9857084	CD8	TRBV14	6	31837963	rs577272	G	A	A	0.511364	ADD	88	0.223784	0.149369	-0.0689739	0.516541	0.137831
9857905	CD8	TRAV10	6	32968856	rs12192713	G	A	A	0.25	ADD	88	0.242515	0.161875	-0.0747544	0.559785	0.13784
9857919	CD8	TRAV10	6	32968598	rs12191230	G	A	A	0.25	ADD	88	0.242515	0.161875	-0.0747544	0.559785	0.13784
9857923	CD8	TRAV17	6	31173806	rs28744238	T	C	C	0.136364	ADD	88	-0.314634	0.210014	-0.726254	0.0969853	0.13784
9858137	CD8	TRAV3	6	30953105	rs9295938	G	A	A	0.130682	ADD	88	-0.298766	0.199424	-0.689629	0.0920971	0.137844
9858376	CD4	TRAV41	6	31938451	rs35337578	T	C	C	0.0568182	ADD	88	-0.423057	0.28239	-0.976532	0.130417	0.137848
9858390	CD4	TRAV41	6	31938412	rs17207867	G	T	T	0.0568182	ADD	88	-0.423057	0.28239	-0.976532	0.130417	0.137848
9858429	CD4	TRAV27	6	31379304	rs2853977	A	T	T	0.5625	ADD	88	-0.226481	0.151176	-0.522781	0.0698186	0.137849
9858758	CD4	TRAV10	6	29924779	rs12665039	T	C	C	0.0511364	ADD	88	-0.531148	0.354545	-1.22604	0.163748	0.137853
9858763	CD4	TRAV27	6	31265490	rs2247056	T	C	C	0.721591	ADD	88	-0.258936	0.172841	-0.597699	0.0798274	0.137853
9858785	CD4	TRAV27	6	31263522	rs2524142	C	G	G	0.721591	ADD	88	-0.258936	0.172841	-0.597699	0.0798274	0.137853
9859133	CD4	TRAV27	6	31023148	rs9262628	G	A	A	0.420455	ADD	88	0.227893	0.152122	-0.0702615	0.526047	0.137859
9859134	CD4	TRAV27	6	31032370	rs2517504	T	G	G	0.420455	ADD	88	0.227893	0.152122	-0.0702615	0.526047	0.137859
9859135	CD4	TRAV27	6	31036783	rs2517497	A	G	G	0.420455	ADD	88	0.227893	0.152122	-0.0702615	0.526047	0.137859
9859144	CD4	TRAV27	6	31030122	rs2517510	T	G	G	0.420455	ADD	88	0.227893	0.152122	-0.0702615	0.526047	0.137859
9859146	CD4	TRAV27	6	31026434	rs2517523	A	G	G	0.420455	ADD	88	0.227893	0.152122	-0.0702615	0.526047	0.137859
9859157	CD4	TRAV27	6	31048916	rs6941772	C	G	G	0.420455	ADD	88	0.227893	0.152122	-0.0702615	0.526047	0.137859
9859159	CD4	TRAV27	6	31040720	rs2523888	T	G	G	0.420455	ADD	88	0.227893	0.152122	-0.0702615	0.526047	0.137859
9859160	CD4	TRAV27	6	31029918	rs2517511	A	C	C	0.420455	ADD	88	0.227893	0.152122	-0.0702615	0.526047	0.137859
9859161	CD4	TRAV27	6	31050244	rs9263474	A	C	C	0.420455	ADD	88	0.227893	0.152122	-0.0702615	0.526047	0.137859
9859162	CD4	TRAV27	6	31043232	rs2249231	G	A	A	0.420455	ADD	88	0.227893	0.152122	-0.0702615	0.526047	0.137859
9859164	CD4	TRAV27	6	31051388	rs2535318	C	T	T	0.420455	ADD	88	0.227893	0.152122	-0.0702615	0.526047	0.137859
9859165	CD4	TRAV27	6	31052098	rs2517471	C	G	G	0.420455	ADD	88	0.227893	0.152122	-0.0702615	0.526047	0.137859
9859173	CD4	TRAV27	6	31048387	rs2249876	G	A	A	0.420455	ADD	88	0.227893	0.152122	-0.0702615	0.526047	0.137859
9859174	CD4	TRAV27	6	31050179	rs9263473	A	G	G	0.420455	ADD	88	0.227893	0.152122	-0.0702615	0.526047	0.137859
9859175	CD4	TRAV27	6	31047471	rs2523895	A	C	C	0.420455	ADD	88	0.227893	0.152122	-0.0702615	0.526047	0.137859
9859192	CD4	TRAV27	6	31028920	rs2517516	T	C	C	0.420455	ADD	88	0.227893	0.152122	-0.0702615	0.526047	0.137859
9859210	CD4	TRAV4	6	33048462	SNPS_DPB1_4644_33048462_exon2	C	G	G	0.3125	ADD	88	0.24815	0.165645	-0.0765083	0.572809	0.13786
9859213	CD4	TRAV40	6	32609880	SNPS_DQA1_4645_32609880_exon3	G	T	T	0.960227	ADD	88	-0.527937	0.352408	-1.21864	0.16277	0.13786
9859215	CD4	TRAV40	6	32609883	AA_DQA1_130_32609881_exon3_S	A	T	T	0.960227	ADD	88	-0.527937	0.352408	-1.21864	0.16277	0.13786
9859218	CD4	TRAV40	6	32610308	SNPS_DQA1_5073_32610308_intron3	T	C	C	0.960227	ADD	88	-0.527937	0.352408	-1.21864	0.16277	0.13786
9859220	CD4	TRAV40	6	32609201	AA_DQA1_41_32609201_exon2	A	T	T	0.960227	ADD	88	-0.527937	0.352408	-1.21864	0.16277	0.13786
9859221	CD4	TRAV40	6	32609202	SNPS_DQA1_3966_32609201_exon2	A	G	G	0.960227	ADD	88	-0.527937	0.352408	-1.21864	0.16277	0.13786
9859223	CD4	TRAV40	6	32608952	SNPS_DQA1_3717_32608952_intron1	A	G	G	0.960227	ADD	88	-0.527937	0.352408	-1.21864	0.16277	0.13786
9859229	CD4	TRAV40	6	32610321	SNPS_DQA1_5086_32610321_intron3	G	C	C	0.960227	ADD	88	-0.527937	0.352408	-1.21864	0.16277	0.13786
9859234	CD4	TRAV41	6	32080146	rs3130342	A	C	C	0.875	ADD	88	0.330212	0.220424	-0.10181	0.762235	0.137861
9859239	CD4	TRAV41	6	32066819	rs3117182	T	A	A	0.875	ADD	88	0.330212	0.220424	-0.10181	0.762235	0.137861
9859240	CD4	TRAV41	6	32071893	rs3134954	C	T	T	0.875	ADD	88	0.330212	0.220424	-0.10181	0.762235	0.137861
9859241	CD4	TRAV41	6	32050544	rs3130287	C	T	T	0.875	ADD	88	0.330212	0.220424	-0.10181	0.762235	0.137861
9859273	CD8	TRAV30	6	30094788	rs9261445	G	T	T	0.238636	ADD	88	-0.253565	0.16926	-0.585308	0.0781791	0.137862
9859287	CD8	TRAV30	6	30094840	rs9261446	G	A	A	0.238636	ADD	88	-0.253565	0.16926	-0.585308	0.0781791	0.137862
9859288	CD8	TRAV30	6	30095329	rs9261448	T	C	C	0.238636	ADD	88	-0.253565	0.16926	-0.585308	0.0781791	0.137862
9859289	CD8	TRAV30	6	30096717	rs1419673	A	G	G	0.238636	ADD	88	-0.253565	0.16926	-0.585308	0.0781791	0.137862
9859294	CD8	TRAV30	6	30098609	rs1076229	A	G	G	0.238636	ADD	88	-0.253565	0.16926	-0.585308	0.0781791	0.137862
9859295	CD8	TRAV30	6	30097170	rs1419671	T	A	A	0.238636	ADD	88	-0.253565	0.16926	-0.585308	0.0781791	0.137862
9859296	CD8	TRAV30	6	30093744	rs9261442	A	G	G	0.238636	ADD	88	-0.253565	0.16926	-0.585308	0.0781791	0.137862
9859321	CD8	TRAV30	6	30098389	rs3888580	G	A	A	0.238636	ADD	88	-0.253565	0.16926	-0.585308	0.0781791	0.137862
9859745	CD8	TRBV27	6	28333396	rs17313059	T	C	C	0.0795455	ADD	88	0.396137	0.264434	-0.122145	0.914418	0.137868
9859775	CD8	TRBV27	6	28328683	rs1555047	G	A	A	0.0795455	ADD	88	0.396137	0.264434	-0.122145	0.914418	0.137868
9859810	CD8	TRBV2	6	32974081	rs417812	C	T	T	0.460227	ADD	88	0.224521	0.149876	-0.06923	0.518272	0.137869
9859860	CD4	TRAV2	6	32217018	rs6457509	G	C	C	0.460227	ADD	88	-0.229469	0.153178	-0.529693	0.0707557	0.13787
9859887	CD4	TRAV2	6	32216850	rs3115576	T	A	A	0.460227	ADD	88	-0.229469	0.153178	-0.529693	0.0707557	0.13787
9859888	CD4	TRAV2	6	32213788	rs440169	G	A	A	0.460227	ADD	88	-0.229469	0.153178	-0.529693	0.0707557	0.13787
9859894	CD4	TRAV2	6	32215796	rs2894239	T	G	G	0.460227	ADD	88	-0.229469	0.153178	-0.529693	0.0707557	0.13787
9859895	CD4	TRAV2	6	32217846	rs2894240	G	A	A	0.460227	ADD	88	-0.229469	0.153178	-0.529693	0.0707557	0.13787
9859896	CD4	TRAV2	6	32214616	rs9267958	A	C	C	0.460227	ADD	88	-0.229469	0.153178	-0.529693	0.0707557	0.13787
9859899	CD4	TRAV2	6	32220685	rs3130315	G	A	A	0.460227	ADD	88	-0.229469	0.153178	-0.529693	0.0707557	0.13787
9859900	CD4	TRAV2	6	32218843	rs3115573	A	G	G	0.460227	ADD	88	-0.229469	0.153178	-0.529693	0.0707557	0.13787
9859901	CD4	TRAV2	6	32217185	rs9267971	T	C	C	0.460227	ADD	88	-0.229469	0.153178	-0.529693	0.0707557	0.13787
9859970	CD8	TRAV27	6	28583392	rs116591906	A	G	G	0.159091	ADD	88	-0.296828	0.198144	-0.685183	0.091528	0.137872
9860094	CD8	TRAV20	6	32526351	rs78274956	C	A	A	0.375	ADD	88	0.218729	0.146011	-0.0674468	0.504904	0.137873
9860110	CD8	TRAV6	6	29899677	rs2524005	G	A	A	0.232955	ADD	88	0.283761	0.189422	-0.0875002	0.655022	0.137874
9860215	CD4	TRAV27	6	28207737	rs11758148	A	C	C	0.153409	ADD	88	-0.2892	0.193054	-0.667579	0.089178	0.137874
9860493	CD4	TRAV41	6	30076660	rs9261418	G	A	A	0.164773	ADD	88	-0.307654	0.205373	-0.710178	0.0948704	0.137876
9860518	CD8	TRAV30	6	30807948	rs3130786	A	G	G	0.551136	ADD	88	-0.208176	0.138968	-0.480548	0.0641953	0.137877
9860561	CD8	TRAV30	6	30817866	rs3095350	A	G	G	0.551136	ADD	88	-0.208176	0.138968	-0.480548	0.0641953	0.137877
9860590	CD4	TRAV16	6	32632842	AA_DQB1_9_32632825_exon2_FN	A	T	T	0.164773	ADD	88	-0.294742	0.196755	-0.680374	0.0908908	0.137878
9860591	CD4	TRAV16	6	32632827	AA_DQB1_9_32632825_exon2_CFH	A	T	T	0.164773	ADD	88	-0.294742	0.196755	-0.680374	0.0908908	0.137878
9860592	CD4	TRAV16	6	32632836	AA_DQB1_9_32632825_exon2_CLY	A	T	T	0.835227	ADD	88	0.294742	0.196755	-0.0908908	0.680374	0.137878
9860593	CD4	TRAV16	6	32632839	AA_DQB1_9_32632825_exon2_F	A	T	T	0.164773	ADD	88	-0.294742	0.196755	-0.680374	0.0908908	0.137878
9860594	CD4	TRAV16	6	32632840	AA_DQB1_9_32632825_exon2_FH	A	T	T	0.164773	ADD	88	-0.294742	0.196755	-0.680374	0.0908908	0.137878
9860595	CD4	TRAV16	6	32632825	AA_DQB1_9_32632825_exon2_CF	A	T	T	0.164773	ADD	88	-0.294742	0.196755	-0.680374	0.0908908	0.137878
9860596	CD4	TRAV16	6	32632849	AA_DQB1_9_32632825_exon2_LY	A	T	T	0.835227	ADD	88	0.294742	0.196755	-0.0908908	0.680374	0.137878
9860599	CD4	TRAV16	6	32632829	AA_DQB1_9_32632825_exon2_CFN	A	T	T	0.164773	ADD	88	-0.294742	0.196755	-0.680374	0.0908908	0.137878
9860831	CD4	TRAV24	6	33283766	rs3130100	T	C	C	0.545455	ADD	88	0.245335	0.163776	-0.075659	0.56633	0.137883
9860839	CD4	TRAV34	6	31324284	AA_B_97_31324201_exon3_CNS	A	T	T	0.3125	ADD	88	0.249917	0.166834	-0.0770722	0.576905	0.137883
9860840	CD4	TRAV34	6	31324310	AA_B_97_31324201_exon3_NS	A	T	T	0.3125	ADD	88	0.249917	0.166834	-0.0770722	0.576905	0.137883
9860841	CD4	TRAV34	6	31324312	AA_B_97_31324201_exon3_NSV	A	T	T	0.3125	ADD	88	0.249917	0.166834	-0.0770722	0.576905	0.137883
9860842	CD4	TRAV34	6	31324329	AA_B_97_31324201_exon3_RTW	A	T	T	0.6875	ADD	88	-0.249917	0.166834	-0.576905	0.0770722	0.137883
9860853	CD4	TRAV34	6	31324281	SNPS_B_736_31324200_exon3_C	A	T	T	0.6875	ADD	88	-0.249917	0.166834	-0.576905	0.0770722	0.137883
9860889	CD4	TRAV4	6	33787506	rs4713686	C	T	T	0.323864	ADD	88	0.237916	0.158823	-0.0733715	0.549203	0.137884
9861058	CD4	TRBV27	6	31065620	rs2256962	A	G	G	0.914773	ADD	88	-0.386256	0.257851	-0.891634	0.119122	0.137886
9861061	CD4	TRBV27	6	31064305	rs565615223	A	G	G	0.914773	ADD	88	-0.386256	0.257851	-0.891634	0.119122	0.137886
9861064	CD4	TRAV30	6	31931137	rs401775	T	C	C	0.153409	ADD	88	0.294045	0.196294	-0.0906839	0.678774	0.137886
9861375	CD4	TRAV41	6	31122315	rs130066	G	C	C	0.431818	ADD	88	-0.234266	0.156391	-0.540786	0.0722539	0.137894
9861967	CD8	TRAV21	6	30209062	rs2253163	T	G	G	0.346591	ADD	88	-0.228016	0.152222	-0.526366	0.0703338	0.137903
9861977	CD8	TRAV21	6	30207639	rs4959046	T	G	G	0.346591	ADD	88	-0.228016	0.152222	-0.526366	0.0703338	0.137903
9862039	CD8	TRBV27	6	32366421	rs4248166	T	C	C	0.125	ADD	88	-0.33504	0.223672	-0.773428	0.103348	0.137905
9862162	CD4	TRBV28	6	33108035	rs926421	C	G	G	0.244318	ADD	88	0.2649	0.176848	-0.081715	0.611516	0.137908
9862168	CD4	TRBV28	6	33124494	rs3116959	C	T	T	0.244318	ADD	88	0.2649	0.176848	-0.081715	0.611516	0.137908
9862169	CD4	TRBV28	6	33111347	rs3129234	C	T	T	0.244318	ADD	88	0.2649	0.176848	-0.081715	0.611516	0.137908
9862170	CD4	TRBV28	6	33112218	rs3129231	A	G	G	0.244318	ADD	88	0.2649	0.176848	-0.081715	0.611516	0.137908
9862171	CD4	TRBV28	6	33101602	rs3129264	A	G	G	0.244318	ADD	88	0.2649	0.176848	-0.081715	0.611516	0.137908
9862177	CD4	TRBV28	6	33112640	rs3129227	G	T	T	0.244318	ADD	88	0.2649	0.176848	-0.081715	0.611516	0.137908
9862181	CD4	TRBV28	6	33110933	rs7754200	A	G	G	0.244318	ADD	88	0.2649	0.176848	-0.081715	0.611516	0.137908
9862182	CD4	TRBV28	6	33112601	rs3129228	G	T	T	0.244318	ADD	88	0.2649	0.176848	-0.081715	0.611516	0.137908
9862183	CD4	TRBV28	6	33104652	rs9277839	C	T	T	0.244318	ADD	88	0.2649	0.176848	-0.081715	0.611516	0.137908
9862184	CD4	TRBV28	6	33105469	rs3129258	G	A	A	0.244318	ADD	88	0.2649	0.176848	-0.081715	0.611516	0.137908
9862190	CD4	TRBV28	6	33113197	rs3129223	C	T	T	0.244318	ADD	88	0.2649	0.176848	-0.081715	0.611516	0.137908
9862191	CD4	TRBV28	6	33109556	rs3129249	C	T	T	0.244318	ADD	88	0.2649	0.176848	-0.081715	0.611516	0.137908
9862192	CD4	TRBV28	6	33104584	rs9277838	G	A	A	0.244318	ADD	88	0.2649	0.176848	-0.081715	0.611516	0.137908
9862193	CD4	TRBV28	6	33117258	rs3129214	C	T	T	0.244318	ADD	88	0.2649	0.176848	-0.081715	0.611516	0.137908
9862194	CD4	TRBV28	6	33108848	rs3129252	T	A	A	0.244318	ADD	88	0.2649	0.176848	-0.081715	0.611516	0.137908
9862195	CD4	TRBV28	6	33122331	rs756440	A	G	G	0.244318	ADD	88	0.2649	0.176848	-0.081715	0.611516	0.137908
9862277	CD4	TRAV30	6	31780235	rs7757496	C	A	A	0.130682	ADD	88	-0.313864	0.209537	-0.72455	0.0968209	0.137909
9862693	CD4	TRAV34	6	31101674	rs3130564	C	T	T	0.170455	ADD	88	-0.294808	0.196817	-0.680563	0.0909466	0.137914
9863043	CD4	TRAV34	6	31883679	rs9267673	C	T	T	0.0965909	ADD	88	0.332772	0.222166	-0.102665	0.768208	0.13792
9863162	CD4	TRAV39	6	32223258	rs3130320	T	C	C	0.625	ADD	88	-0.2474	0.16517	-0.571128	0.0763275	0.137921
9863211	CD4	TRAV21	6	32410215	rs3129885	T	C	C	0.198864	ADD	88	0.25442	0.169857	-0.078494	0.587334	0.137922
9863212	CD4	TRAV21	6	32410210	rs3129884	T	C	C	0.198864	ADD	88	0.25442	0.169857	-0.078494	0.587334	0.137922
9863213	CD4	TRAV21	6	32411307	rs2239806	C	T	T	0.198864	ADD	88	0.25442	0.169857	-0.078494	0.587334	0.137922
9863226	CD4	TRAV21	6	32412592	rs1051336	G	A	A	0.198864	ADD	88	0.25442	0.169857	-0.078494	0.587334	0.137922
9863227	CD4	TRAV21	6	32412809	rs1041885	T	A	A	0.198864	ADD	88	0.25442	0.169857	-0.078494	0.587334	0.137922
9863234	CD4	TRAV21	6	32412566	rs1131541	T	A	A	0.198864	ADD	88	0.25442	0.169857	-0.078494	0.587334	0.137922
9863384	CD8	TRBV18	6	30425943	rs2524182	T	A	A	0.414773	ADD	88	0.217369	0.145122	-0.0670655	0.501803	0.137925
9863385	CD8	TRBV18	6	30426152	rs2524179	T	C	C	0.414773	ADD	88	0.217369	0.145122	-0.0670655	0.501803	0.137925
9863412	CD8	TRBV18	6	30424623	rs2516677	A	C	C	0.414773	ADD	88	0.217369	0.145122	-0.0670655	0.501803	0.137925
9863413	CD8	TRBV18	6	30425337	rs2187974	C	T	T	0.414773	ADD	88	0.217369	0.145122	-0.0670655	0.501803	0.137925
9863500	CD4	TRBV18	6	33792973	rs3998113	C	G	G	0.528409	ADD	88	-0.204415	0.136474	-0.4719	0.0630692	0.137926
9863513	CD8	TRBV2	6	31485174	rs3093998	C	A	A	0.710227	ADD	88	0.254926	0.170197	-0.078654	0.588506	0.137926
9863554	CD4	TRAV17	6	28696063	rs9393929	A	C	C	0.897727	ADD	88	0.398913	0.266328	-0.123081	0.920906	0.137927
9863560	CD4	TRAV17	6	28832788	rs574909700	A	G	G	0.102273	ADD	88	-0.398913	0.266328	-0.920906	0.123081	0.137927
9863686	CD8	TRAV6	6	29542947	rs3025650	T	C	C	0.0738636	ADD	88	0.39682	0.264931	-0.122436	0.916075	0.137928
9863707	CD8	TRAV27	6	30076660	rs9261418	G	A	A	0.164773	ADD	88	0.298314	0.199165	-0.0920431	0.688671	0.137929
9863738	CD4	TRAV27	6	32989244	rs9276997	A	C	C	0.522727	ADD	88	-0.235582	0.157283	-0.543852	0.0726879	0.137929
9864164	CD8	TRAV10	6	31346937	rs9501587	G	A	A	0.170455	ADD	88	0.260409	0.173862	-0.0803535	0.601172	0.137935
9864236	CD8	TRAV20	6	31263051	rs2853926	A	G	G	0.215909	ADD	88	-0.258729	0.17274	-0.597293	0.0798357	0.137936
9864267	CD4	TRAV4	6	31907168	rs653414	C	T	T	0.0909091	ADD	88	0.34554	0.2307	-0.106623	0.797703	0.137936
9864268	CD4	TRAV4	6	31908761	rs497239	T	C	C	0.0909091	ADD	88	0.34554	0.2307	-0.106623	0.797703	0.137936
9864415	CD4	TRAV4	6	31905328	rs2507953	G	T	T	0.0909091	ADD	88	0.34554	0.2307	-0.106623	0.797703	0.137936
9864416	CD4	TRAV4	6	31907147	rs550605	T	C	C	0.0909091	ADD	88	0.34554	0.2307	-0.106623	0.797703	0.137936
9864422	CD4	TRAV4	6	31905130	rs1042663	G	A	A	0.0909091	ADD	88	0.34554	0.2307	-0.106623	0.797703	0.137936
9864509	CD4	TRAV41	6	29664312	rs3129087	C	T	T	0.210227	ADD	88	0.298034	0.198983	-0.0919657	0.688033	0.137938
9864567	CD8	TRBV30	6	31107258	rs2285803	T	C	C	0.698864	ADD	88	0.231002	0.15423	-0.0712829	0.533288	0.137939
9864568	CD8	TRBV30	6	31107087	rs3094663	T	C	C	0.698864	ADD	88	0.231002	0.15423	-0.0712829	0.533288	0.137939
9864688	CD4	TRBV13	6	32998238	rs9277027	A	G	G	0.278409	ADD	88	-0.248275	0.165763	-0.573166	0.0766151	0.137942
9865038	CD8	TRAV35	6	32904981	rs1042337	G	A	A	0.818182	ADD	88	0.254312	0.169797	-0.0784833	0.587107	0.137948
9865100	CD8	TRAV25	6	29555585	rs17184367	A	G	G	0.244318	ADD	88	-0.24482	0.16346	-0.565195	0.075555	0.137949
9865101	CD8	TRAV25	6	29555778	rs2235698	A	G	G	0.244318	ADD	88	-0.24482	0.16346	-0.565195	0.075555	0.137949
9865207	CD4	TRBV18	6	28677758	rs9368571	C	G	G	0.227273	ADD	88	-0.263443	0.175894	-0.608188	0.0813029	0.13795
9865214	CD4	TRBV18	6	28679945	rs1539584	A	C	C	0.227273	ADD	88	-0.263443	0.175894	-0.608188	0.0813029	0.13795
9865242	CD4	TRAV6	6	31324864	SNPS_B_72_31324864_exon1_A	A	T	T	0.147727	ADD	88	0.282918	0.188897	-0.0873141	0.653149	0.137951
9865351	CD8	TRAV4	6	32774465	rs6912414	G	A	A	0.346591	ADD	88	-0.215053	0.143586	-0.496477	0.0663709	0.137953
9865352	CD8	TRAV4	6	32775001	rs6917315	C	T	T	0.346591	ADD	88	-0.215053	0.143586	-0.496477	0.0663709	0.137953
9865355	CD8	TRAV4	6	32770688	rs6457680	T	A	A	0.346591	ADD	88	-0.215053	0.143586	-0.496477	0.0663709	0.137953
9865377	CD8	TRAV4	6	32763888	rs9276726	T	C	C	0.346591	ADD	88	-0.215053	0.143586	-0.496477	0.0663709	0.137953
9865708	CD8	TRAV5	6	30408787	rs1269556	C	T	T	0.380682	ADD	88	-0.232384	0.155159	-0.536491	0.0717223	0.137956
9865714	CD8	TRAV5	6	30390199	rs1264537	A	T	T	0.380682	ADD	88	-0.232384	0.155159	-0.536491	0.0717223	0.137956
9865715	CD8	TRAV5	6	30389258	rs1264538	C	T	T	0.380682	ADD	88	-0.232384	0.155159	-0.536491	0.0717223	0.137956
9865716	CD8	TRAV5	6	30387890	rs1264540	G	C	C	0.380682	ADD	88	-0.232384	0.155159	-0.536491	0.0717223	0.137956
9865718	CD8	TRAV5	6	30377198	rs1264550	G	A	A	0.380682	ADD	88	-0.232384	0.155159	-0.536491	0.0717223	0.137956
9865719	CD8	TRAV5	6	30383956	rs1150770	C	T	T	0.380682	ADD	88	-0.232384	0.155159	-0.536491	0.0717223	0.137956
9865720	CD8	TRAV5	6	30415904	rs2524201	T	C	C	0.380682	ADD	88	-0.232384	0.155159	-0.536491	0.0717223	0.137956
9865736	CD8	TRAV5	6	30415636	rs2105961	A	C	C	0.380682	ADD	88	-0.232384	0.155159	-0.536491	0.0717223	0.137956
9865740	CD8	TRAV5	6	30426663	rs2516674	G	C	C	0.380682	ADD	88	-0.232384	0.155159	-0.536491	0.0717223	0.137956
9865741	CD8	TRAV5	6	30425157	rs2187975	G	A	A	0.380682	ADD	88	-0.232384	0.155159	-0.536491	0.0717223	0.137956
9865743	CD8	TRAV5	6	30417614	rs2844730	G	A	A	0.380682	ADD	88	-0.232384	0.155159	-0.536491	0.0717223	0.137956
9865750	CD8	TRAV5	6	30412362	rs1264513	G	A	A	0.380682	ADD	88	-0.232384	0.155159	-0.536491	0.0717223	0.137956
9865753	CD8	TRAV5	6	30404786	rs1264524	A	C	C	0.380682	ADD	88	-0.232384	0.155159	-0.536491	0.0717223	0.137956
9865755	CD8	TRAV5	6	30372812	rs1264562	G	T	T	0.380682	ADD	88	-0.232384	0.155159	-0.536491	0.0717223	0.137956
9865758	CD8	TRAV5	6	30412017	rs3094716	A	G	G	0.380682	ADD	88	-0.232384	0.155159	-0.536491	0.0717223	0.137956
9866025	CD4	TRAV34	6	32608710	SNPS_DQA1_3475_32608710_intron1	A	G	G	0.261364	ADD	88	0.253072	0.168974	-0.0781104	0.584255	0.13796
9866026	CD4	TRAV34	6	32608913	SNPS_DQA1_3678_32608913_intron1	A	C	C	0.738636	ADD	88	-0.253072	0.168974	-0.584255	0.0781104	0.13796
9866028	CD4	TRAV34	6	32610386	SNPS_DQA1_5151_32610386_intron3	T	C	C	0.738636	ADD	88	-0.253072	0.168974	-0.584255	0.0781104	0.13796
9866029	CD4	TRAV34	6	32608769	SNPS_DQA1_3534_32608769_intron1	A	G	G	0.738636	ADD	88	-0.253072	0.168974	-0.584255	0.0781104	0.13796
9866030	CD4	TRAV34	6	32606630	SNPS_DQA1_1395_32606630_intron1	T	C	C	0.738636	ADD	88	-0.253072	0.168974	-0.584255	0.0781104	0.13796
9866031	CD4	TRAV34	6	32606606	SNPS_DQA1_1278_32606513_intron1_A	A	T	T	0.261364	ADD	88	0.253072	0.168974	-0.0781104	0.584255	0.13796
9866032	CD4	TRAV34	6	32606608	INS_SNPS_DQA1_1372x1373_32606608	A	T	T	0.738636	ADD	88	-0.253072	0.168974	-0.584255	0.0781104	0.13796
9866033	CD4	TRAV34	6	32608667	SNPS_DQA1_3432_32608667_intron1	C	T	T	0.738636	ADD	88	-0.253072	0.168974	-0.584255	0.0781104	0.13796
9866034	CD4	TRAV34	6	32608673	SNPS_DQA1_3438_32608673_intron1	A	G	G	0.261364	ADD	88	0.253072	0.168974	-0.0781104	0.584255	0.13796
9866035	CD4	TRAV34	6	32608462	SNPS_DQA1_3227_32608462_intron1	A	T	T	0.738636	ADD	88	-0.253072	0.168974	-0.584255	0.0781104	0.13796
9866036	CD4	TRAV34	6	32608362	INS_SNPS_DQA1_3126x3127_32608362	A	T	T	0.738636	ADD	88	-0.253072	0.168974	-0.584255	0.0781104	0.13796
9866037	CD4	TRAV34	6	32608174	SNPS_DQA1_2939_32608174_intron1	A	T	T	0.738636	ADD	88	-0.253072	0.168974	-0.584255	0.0781104	0.13796
9866038	CD4	TRAV34	6	32608197	SNPS_DQA1_2962_32608197_intron1	T	C	C	0.261364	ADD	88	0.253072	0.168974	-0.0781104	0.584255	0.13796
9866039	CD4	TRAV34	6	32608286	INS_SNPS_DQA1_3050x3051_32608286	A	T	T	0.738636	ADD	88	-0.253072	0.168974	-0.584255	0.0781104	0.13796
9866041	CD4	TRAV34	6	32610239	SNPS_DQA1_5004_32610239_intron3	A	C	C	0.738636	ADD	88	-0.253072	0.168974	-0.584255	0.0781104	0.13796
9866043	CD4	TRAV34	6	32607579	SNPS_DQA1_2344_32607579_intron1	A	T	T	0.738636	ADD	88	-0.253072	0.168974	-0.584255	0.0781104	0.13796
9866044	CD4	TRAV34	6	32607580	SNPS_DQA1_2345_32607580_intron1	A	T	T	0.738636	ADD	88	-0.253072	0.168974	-0.584255	0.0781104	0.13796
9866047	CD4	TRAV34	6	32608616	SNPS_DQA1_3381_32608616_intron1	T	C	C	0.261364	ADD	88	0.253072	0.168974	-0.0781104	0.584255	0.13796
9866048	CD4	TRAV34	6	32608661	SNPS_DQA1_3426_32608661_intron1	A	G	G	0.738636	ADD	88	-0.253072	0.168974	-0.584255	0.0781104	0.13796
9866049	CD4	TRAV34	6	32605512	INS_SNPS_DQA1_276x277_32605512	A	T	T	0.738636	ADD	88	-0.253072	0.168974	-0.584255	0.0781104	0.13796
9866052	CD4	TRAV34	6	32606066	INS_SNPS_DQA1_831x832_32606066	A	T	T	0.738636	ADD	88	-0.253072	0.168974	-0.584255	0.0781104	0.13796
9866053	CD4	TRAV34	6	32605716	SNPS_DQA1_479_32605714_intron1_T	A	T	T	0.738636	ADD	88	-0.253072	0.168974	-0.584255	0.0781104	0.13796
9866054	CD4	TRAV34	6	32605722	INS_SNPS_DQA1_486x487_32605722	A	T	T	0.738636	ADD	88	-0.253072	0.168974	-0.584255	0.0781104	0.13796
9866055	CD4	TRAV34	6	32607578	SNPS_DQA1_2343_32607578_intron1_.	A	T	T	0.261364	ADD	88	0.253072	0.168974	-0.0781104	0.584255	0.13796
9866056	CD4	TRAV34	6	32607575	SNPS_DQA1_2340_32607575_intron1	A	T	T	0.738636	ADD	88	-0.253072	0.168974	-0.584255	0.0781104	0.13796
9866057	CD4	TRAV34	6	32607583	SNPS_DQA1_2348_32607583_intron1	A	T	T	0.738636	ADD	88	-0.253072	0.168974	-0.584255	0.0781104	0.13796
9866063	CD4	TRAV34	6	32607573	SNPS_DQA1_2338_32607573_intron1	A	T	T	0.738636	ADD	88	-0.253072	0.168974	-0.584255	0.0781104	0.13796
9866064	CD4	TRAV34	6	32607547	SNPS_DQA1_2278_32607513_intron1_A	A	T	T	0.261364	ADD	88	0.253072	0.168974	-0.0781104	0.584255	0.13796
9866068	CD4	TRAV34	6	32608997	SNPS_DQA1_3762_32608997_intron1	A	G	G	0.261364	ADD	88	0.253072	0.168974	-0.0781104	0.584255	0.13796
9866070	CD4	TRAV34	6	32606618	INS_SNPS_DQA1_1383x1384_32606618	A	T	T	0.738636	ADD	88	-0.253072	0.168974	-0.584255	0.0781104	0.13796
9866071	CD4	TRAV34	6	32608154	SNPS_DQA1_2919_32608154_intron1	A	G	G	0.738636	ADD	88	-0.253072	0.168974	-0.584255	0.0781104	0.13796
9866072	CD4	TRAV34	6	32607577	SNPS_DQA1_2342_32607577_intron1	A	T	T	0.738636	ADD	88	-0.253072	0.168974	-0.584255	0.0781104	0.13796
9866074	CD4	TRAV34	6	32606722	SNPS_DQA1_1487_32606722_intron1	A	T	T	0.738636	ADD	88	-0.253072	0.168974	-0.584255	0.0781104	0.13796
9866075	CD4	TRAV34	6	32606723	SNPS_DQA1_1488_32606723_intron1	A	T	T	0.738636	ADD	88	-0.253072	0.168974	-0.584255	0.0781104	0.13796
9866076	CD4	TRAV34	6	32606724	SNPS_DQA1_1489_32606724_intron1_.	A	T	T	0.261364	ADD	88	0.253072	0.168974	-0.0781104	0.584255	0.13796
9866077	CD4	TRAV34	6	32606794	SNPS_DQA1_1559_32606794_intron1	A	T	T	0.738636	ADD	88	-0.253072	0.168974	-0.584255	0.0781104	0.13796
9866079	CD4	TRAV34	6	32610387	SNPS_DQA1_5152_32610387_intron3	A	T	T	0.738636	ADD	88	-0.253072	0.168974	-0.584255	0.0781104	0.13796
9866081	CD4	TRAV34	6	32606611	SNPS_DQA1_1281_32606516_intron1_A	A	T	T	0.261364	ADD	88	0.253072	0.168974	-0.0781104	0.584255	0.13796
9866082	CD4	TRAV34	6	32608855	SNPS_DQA1_3620_32608855_intron1	C	T	T	0.738636	ADD	88	-0.253072	0.168974	-0.584255	0.0781104	0.13796
9866084	CD4	TRAV34	6	32606795	SNPS_DQA1_1560_32606795_intron1	A	T	T	0.738636	ADD	88	-0.253072	0.168974	-0.584255	0.0781104	0.13796
9866085	CD4	TRAV34	6	32606796	SNPS_DQA1_1561_32606796_intron1_.	A	T	T	0.261364	ADD	88	0.253072	0.168974	-0.0781104	0.584255	0.13796
9866086	CD4	TRAV34	6	32606714	SNPS_DQA1_1479_32606714_intron1	T	C	C	0.738636	ADD	88	-0.253072	0.168974	-0.584255	0.0781104	0.13796
9866087	CD4	TRAV34	6	32606574	SNPS_DQA1_1264_32606499_intron1_A	A	T	T	0.261364	ADD	88	0.253072	0.168974	-0.0781104	0.584255	0.13796
9866088	CD4	TRAV34	6	32607714	SNPS_DQA1_2479_32607714_intron1	A	T	T	0.738636	ADD	88	-0.253072	0.168974	-0.584255	0.0781104	0.13796
9866089	CD4	TRAV34	6	32607068	SNPS_DQA1_1833_32607068_intron1	A	T	T	0.738636	ADD	88	-0.253072	0.168974	-0.584255	0.0781104	0.13796
9866090	CD4	TRAV34	6	32609223	SNPS_DQA1_3983_32609218_exon2_T	A	T	T	0.261364	ADD	88	0.253072	0.168974	-0.0781104	0.584255	0.13796
9866091	CD4	TRAV34	6	32609229	SNPS_DQA1_3994_32609229_exon2	T	G	G	0.738636	ADD	88	-0.253072	0.168974	-0.584255	0.0781104	0.13796
9866092	CD4	TRAV34	6	32609198	AA_DQA1_40_32609198_exon2	A	T	T	0.261364	ADD	88	0.253072	0.168974	-0.0781104	0.584255	0.13796
9866093	CD4	TRAV34	6	32609199	SNPS_DQA1_3963_32609198_exon2	A	G	G	0.261364	ADD	88	0.253072	0.168974	-0.0781104	0.584255	0.13796
9866094	CD4	TRAV34	6	32609258	AA_DQA1_53_32609237_exon2_Q	A	T	T	0.261364	ADD	88	0.253072	0.168974	-0.0781104	0.584255	0.13796
9866095	CD4	TRAV34	6	32609235	SNPS_DQA1_4000_32609235_exon2	A	C	C	0.738636	ADD	88	-0.253072	0.168974	-0.584255	0.0781104	0.13796
9866096	CD4	TRAV34	6	32608552	SNPS_DQA1_3317_32608552_intron1	A	C	C	0.261364	ADD	88	0.253072	0.168974	-0.0781104	0.584255	0.13796
9866097	CD4	TRAV34	6	32607556	SNPS_DQA1_2294_32607529_intron1_C	A	T	T	0.261364	ADD	88	0.253072	0.168974	-0.0781104	0.584255	0.13796
9866098	CD4	TRAV34	6	32610241	SNPS_DQA1_5006_32610241_intron3	A	T	T	0.738636	ADD	88	-0.253072	0.168974	-0.584255	0.0781104	0.13796
9866099	CD4	TRAV34	6	32610050	SNPS_DQA1_4815_32610050_intron3	T	C	C	0.261364	ADD	88	0.253072	0.168974	-0.0781104	0.584255	0.13796
9866100	CD4	TRAV34	6	32610234	INS_SNPS_DQA1_4998x4999_32610234	A	T	T	0.738636	ADD	88	-0.253072	0.168974	-0.584255	0.0781104	0.13796
9866102	CD4	TRAV34	6	32610238	SNPS_DQA1_5003_32610238_intron3	A	G	G	0.738636	ADD	88	-0.253072	0.168974	-0.584255	0.0781104	0.13796
9866104	CD4	TRAV34	6	32607243	SNPS_DQA1_2008_32607243_intron1	A	T	T	0.738636	ADD	88	-0.253072	0.168974	-0.584255	0.0781104	0.13796
9866105	CD4	TRAV34	6	32607886	SNPS_DQA1_2651_32607886_intron1	A	G	G	0.738636	ADD	88	-0.253072	0.168974	-0.584255	0.0781104	0.13796
9866106	CD4	TRAV34	6	32607307	SNPS_DQA1_2072_32607307_intron1	A	T	T	0.738636	ADD	88	-0.253072	0.168974	-0.584255	0.0781104	0.13796
9866109	CD4	TRAV34	6	32610237	SNPS_DQA1_5002_32610237_intron3	C	G	G	0.738636	ADD	88	-0.253072	0.168974	-0.584255	0.0781104	0.13796
9866110	CD4	TRAV34	6	32607981	SNPS_DQA1_2746_32607981_intron1	G	T	T	0.738636	ADD	88	-0.253072	0.168974	-0.584255	0.0781104	0.13796
9866111	CD4	TRAV34	6	32607998	SNPS_DQA1_2763_32607998_intron1	A	G	G	0.261364	ADD	88	0.253072	0.168974	-0.0781104	0.584255	0.13796
9866112	CD4	TRAV34	6	32607554	SNPS_DQA1_2292_32607527_intron1_C	A	T	T	0.261364	ADD	88	0.253072	0.168974	-0.0781104	0.584255	0.13796
9866113	CD4	TRAV34	6	32607596	SNPS_DQA1_2361_32607596_intron1	T	C	C	0.738636	ADD	88	-0.253072	0.168974	-0.584255	0.0781104	0.13796
9866115	CD4	TRAV34	6	32610149	SNPS_DQA1_4914_32610149_intron3	T	C	C	0.261364	ADD	88	0.253072	0.168974	-0.0781104	0.584255	0.13796
9866116	CD4	TRAV34	6	32610153	SNPS_DQA1_4918_32610153_intron3	T	C	C	0.261364	ADD	88	0.253072	0.168974	-0.0781104	0.584255	0.13796
9866117	CD4	TRAV34	6	32610154	SNPS_DQA1_4919_32610154_intron3_.	A	T	T	0.261364	ADD	88	0.253072	0.168974	-0.0781104	0.584255	0.13796
9866119	CD4	TRAV34	6	32609256	AA_DQA1_53_32609237_exon2_KR	A	T	T	0.738636	ADD	88	-0.253072	0.168974	-0.584255	0.0781104	0.13796
9866120	CD4	TRAV34	6	32607999	SNPS_DQA1_2761_32607996_intron1_T	A	T	T	0.738636	ADD	88	-0.253072	0.168974	-0.584255	0.0781104	0.13796
9866121	CD4	TRAV34	6	32609708	SNPS_DQA1_4473_32609708_intron2	T	G	G	0.738636	ADD	88	-0.253072	0.168974	-0.584255	0.0781104	0.13796
9866122	CD4	TRAV34	6	32607244	SNPS_DQA1_2009_32607244_intron1	A	T	T	0.738636	ADD	88	-0.253072	0.168974	-0.584255	0.0781104	0.13796
9866123	CD4	TRAV34	6	32607299	SNPS_DQA1_2064_32607299_intron1	A	C	C	0.738636	ADD	88	-0.253072	0.168974	-0.584255	0.0781104	0.13796
9866125	CD4	TRAV34	6	32610173	SNPS_DQA1_4917_32610152_intron3_T	A	T	T	0.261364	ADD	88	0.253072	0.168974	-0.0781104	0.584255	0.13796
9866126	CD4	TRAV34	6	32606597	SNPS_DQA1_1273_32606508_intron1_A	A	T	T	0.261364	ADD	88	0.253072	0.168974	-0.0781104	0.584255	0.13796
9866132	CD4	TRAV34	6	32607306	SNPS_DQA1_2071_32607306_intron1_.	A	T	T	0.261364	ADD	88	0.253072	0.168974	-0.0781104	0.584255	0.13796
9866134	CD4	TRAV34	6	32609407	SNPS_DQA1_4172_32609407_intron2	A	C	C	0.738636	ADD	88	-0.253072	0.168974	-0.584255	0.0781104	0.13796
9866137	CD4	TRAV34	6	32607574	SNPS_DQA1_2339_32607574_intron1	A	T	T	0.738636	ADD	88	-0.253072	0.168974	-0.584255	0.0781104	0.13796
9866138	CD4	TRAV34	6	32607559	SNPS_DQA1_2311_32607546_intron1_C	A	T	T	0.261364	ADD	88	0.253072	0.168974	-0.0781104	0.584255	0.13796
9866139	CD4	TRAV34	6	32607069	SNPS_DQA1_1834_32607069_intron1	A	T	T	0.738636	ADD	88	-0.253072	0.168974	-0.584255	0.0781104	0.13796
9866140	CD4	TRAV34	6	32607070	SNPS_DQA1_1835_32607070_intron1	A	T	T	0.738636	ADD	88	-0.253072	0.168974	-0.584255	0.0781104	0.13796
9866141	CD4	TRAV24	6	32501658	rs78633917	G	A	A	0.193182	ADD	88	0.281178	0.18774	-0.0867852	0.649141	0.13796
9866144	CD4	TRAV34	6	32607976	SNPS_DQA1_2741_32607976_intron1	T	C	C	0.738636	ADD	88	-0.253072	0.168974	-0.584255	0.0781104	0.13796
9866145	CD4	TRAV34	6	32608215	SNPS_DQA1_2980_32608215_intron1	C	T	T	0.738636	ADD	88	-0.253072	0.168974	-0.584255	0.0781104	0.13796
9866146	CD4	TRAV34	6	32608945	SNPS_DQA1_3709_32608944_intron1_G	A	T	T	0.738636	ADD	88	-0.253072	0.168974	-0.584255	0.0781104	0.13796
9866148	CD4	TRAV34	6	32608220	SNPS_DQA1_2985_32608220_intron1	T	C	C	0.738636	ADD	88	-0.253072	0.168974	-0.584255	0.0781104	0.13796
9866149	CD4	TRAV34	6	32608396	SNPS_DQA1_3161_32608396_intron1	T	C	C	0.261364	ADD	88	0.253072	0.168974	-0.0781104	0.584255	0.13796
9866152	CD4	TRAV34	6	32607726	SNPS_DQA1_2491_32607726_intron1	A	G	G	0.738636	ADD	88	-0.253072	0.168974	-0.584255	0.0781104	0.13796
9866153	CD4	TRAV34	6	32607308	SNPS_DQA1_2073_32607308_intron1	A	C	C	0.738636	ADD	88	-0.253072	0.168974	-0.584255	0.0781104	0.13796
9866154	CD4	TRAV34	6	32607312	SNPS_DQA1_2077_32607312_intron1	T	C	C	0.261364	ADD	88	0.253072	0.168974	-0.0781104	0.584255	0.13796
9866156	CD4	TRAV34	6	32609512	SNPS_DQA1_4277_32609512_intron2	C	G	G	0.738636	ADD	88	-0.253072	0.168974	-0.584255	0.0781104	0.13796
9866157	CD4	TRAV34	6	32609354	SNPS_DQA1_4119_32609354_intron2	A	C	C	0.738636	ADD	88	-0.253072	0.168974	-0.584255	0.0781104	0.13796
9866158	CD4	TRAV34	6	32607242	SNPS_DQA1_2007_32607242_intron1_.	A	T	T	0.261364	ADD	88	0.253072	0.168974	-0.0781104	0.584255	0.13796
9866160	CD4	TRAV34	6	32609250	AA_DQA1_50_32609228_exon2_V	A	T	T	0.261364	ADD	88	0.253072	0.168974	-0.0781104	0.584255	0.13796
9866161	CD4	TRAV34	6	32607127	SNPS_DQA1_1892_32607127_intron1	T	C	C	0.261364	ADD	88	0.253072	0.168974	-0.0781104	0.584255	0.13796
9866162	CD4	TRAV34	6	32607163	SNPS_DQA1_1928_32607163_intron1	A	C	C	0.738636	ADD	88	-0.253072	0.168974	-0.584255	0.0781104	0.13796
9866163	CD4	TRAV34	6	32609219	AA_DQA1_47_32609219_exon2_C	A	T	T	0.261364	ADD	88	0.253072	0.168974	-0.0781104	0.584255	0.13796
9866164	CD4	TRAV34	6	32608975	SNPS_DQA1_3740_32608975_intron1	A	G	G	0.261364	ADD	88	0.253072	0.168974	-0.0781104	0.584255	0.13796
9866166	CD4	TRAV34	6	32610194	SNPS_DQA1_4959_32610194_intron3_A	A	T	T	0.261364	ADD	88	0.253072	0.168974	-0.0781104	0.584255	0.13796
9866167	CD4	TRAV34	6	32610221	SNPS_DQA1_4986_32610221_intron3	T	C	C	0.738636	ADD	88	-0.253072	0.168974	-0.584255	0.0781104	0.13796
9866168	CD4	TRAV34	6	32610243	SNPS_DQA1_5001_32610236_intron3_T	A	T	T	0.261364	ADD	88	0.253072	0.168974	-0.0781104	0.584255	0.13796
9866169	CD4	TRAV34	6	32607233	SNPS_DQA1_1998_32607233_intron1	A	G	G	0.738636	ADD	88	-0.253072	0.168974	-0.584255	0.0781104	0.13796
9866170	CD4	TRAV34	6	32609236	SNPS_DQA1_4001_32609236_exon2	A	C	C	0.261364	ADD	88	0.253072	0.168974	-0.0781104	0.584255	0.13796
9866171	CD4	TRAV34	6	32606537	SNPS_DQA1_1302_32606537_intron1	A	G	G	0.738636	ADD	88	-0.253072	0.168974	-0.584255	0.0781104	0.13796
9866172	CD4	TRAV34	6	32606549	SNPS_DQA1_1314_32606549_intron1	A	G	G	0.738636	ADD	88	-0.253072	0.168974	-0.584255	0.0781104	0.13796
9866173	CD4	TRAV34	6	32606556	SNPS_DQA1_1321_32606556_intron1	A	G	G	0.261364	ADD	88	0.253072	0.168974	-0.0781104	0.584255	0.13796
9866174	CD4	TRAV34	6	32606291	SNPS_DQA1_1056_32606291_intron1	A	T	T	0.738636	ADD	88	-0.253072	0.168974	-0.584255	0.0781104	0.13796
9866175	CD4	TRAV34	6	32607074	SNPS_DQA1_1839_32607074_intron1	A	T	T	0.738636	ADD	88	-0.253072	0.168974	-0.584255	0.0781104	0.13796
9866176	CD4	TRAV34	6	32607094	SNPS_DQA1_1859_32607094_intron1	A	G	G	0.261364	ADD	88	0.253072	0.168974	-0.0781104	0.584255	0.13796
9866177	CD4	TRAV34	6	32606568	SNPS_DQA1_1333_32606568_intron1	A	G	G	0.261364	ADD	88	0.253072	0.168974	-0.0781104	0.584255	0.13796
9866181	CD4	TRAV34	6	32606550	SNPS_DQA1_1315_32606550_intron1	A	G	G	0.738636	ADD	88	-0.253072	0.168974	-0.584255	0.0781104	0.13796
9866182	CD4	TRAV34	6	32606288	SNPS_DQA1_1053_32606288_intron1	A	T	T	0.738636	ADD	88	-0.253072	0.168974	-0.584255	0.0781104	0.13796
9866183	CD4	TRAV34	6	32606289	SNPS_DQA1_1054_32606289_intron1	A	T	T	0.738636	ADD	88	-0.253072	0.168974	-0.584255	0.0781104	0.13796
9866184	CD4	TRAV34	6	32607178	SNPS_DQA1_1943_32607178_intron1	A	G	G	0.738636	ADD	88	-0.253072	0.168974	-0.584255	0.0781104	0.13796
9866187	CD4	TRAV34	6	32605451	SNPS_DQA1_216_32605451_intron1	A	G	G	0.261364	ADD	88	0.253072	0.168974	-0.0781104	0.584255	0.13796
9866188	CD4	TRAV34	6	32605478	SNPS_DQA1_243_32605478_intron1	C	T	T	0.261364	ADD	88	0.253072	0.168974	-0.0781104	0.584255	0.13796
9866189	CD4	TRAV34	6	32605655	SNPS_DQA1_420_32605655_intron1	A	G	G	0.738636	ADD	88	-0.253072	0.168974	-0.584255	0.0781104	0.13796
9866190	CD4	TRAV34	6	32605723	SNPS_DQA1_488_32605723_intron1	C	G	G	0.261364	ADD	88	0.253072	0.168974	-0.0781104	0.584255	0.13796
9866191	CD4	TRAV34	6	32605353	SNPS_DQA1_118_32605353_intron1	A	G	G	0.261364	ADD	88	0.253072	0.168974	-0.0781104	0.584255	0.13796
9866192	CD4	TRAV34	6	32606238	SNPS_DQA1_1003_32606238_intron1	T	C	C	0.261364	ADD	88	0.253072	0.168974	-0.0781104	0.584255	0.13796
9866193	CD4	TRAV34	6	32605982	INS_SNPS_DQA1_747x748_32605982	A	T	T	0.738636	ADD	88	-0.253072	0.168974	-0.584255	0.0781104	0.13796
9866194	CD4	TRAV34	6	32608299	SNPS_DQA1_3064_32608299_intron1	A	G	G	0.738636	ADD	88	-0.253072	0.168974	-0.584255	0.0781104	0.13796
9866195	CD4	TRAV34	6	32605271	SNPS_DQA1_36_32605271_exon1	C	T	T	0.261364	ADD	88	0.253072	0.168974	-0.0781104	0.584255	0.13796
9866196	CD4	TRAV34	6	32607071	SNPS_DQA1_1836_32607071_intron1	A	T	T	0.738636	ADD	88	-0.253072	0.168974	-0.584255	0.0781104	0.13796
9866197	CD4	TRAV34	6	32607328	SNPS_DQA1_2093_32607328_intron1	A	G	G	0.738636	ADD	88	-0.253072	0.168974	-0.584255	0.0781104	0.13796
9866199	CD4	TRAV34	6	32606043	SNPS_DQA1_807_32606042_intron1_G	A	T	T	0.738636	ADD	88	-0.253072	0.168974	-0.584255	0.0781104	0.13796
9866203	CD4	TRAV34	6	32607072	SNPS_DQA1_1837_32607072_intron1	A	T	T	0.738636	ADD	88	-0.253072	0.168974	-0.584255	0.0781104	0.13796
9866204	CD4	TRAV34	6	32605439	SNPS_DQA1_204_32605439_intron1	A	T	T	0.261364	ADD	88	0.253072	0.168974	-0.0781104	0.584255	0.13796
9866205	CD4	TRAV34	6	32610171	SNPS_DQA1_4915_32610150_intron3_T	A	T	T	0.261364	ADD	88	0.253072	0.168974	-0.0781104	0.584255	0.13796
9866212	CD4	TRAV34	6	32607949	SNPS_DQA1_2714_32607949_intron1_A	A	T	T	0.261364	ADD	88	0.253072	0.168974	-0.0781104	0.584255	0.13796
9866213	CD4	TRAV34	6	32608156	SNPS_DQA1_2921_32608156_intron1	C	T	T	0.738636	ADD	88	-0.253072	0.168974	-0.584255	0.0781104	0.13796
9866214	CD4	TRAV34	6	32607480	SNPS_DQA1_2245_32607480_intron1	A	G	G	0.738636	ADD	88	-0.253072	0.168974	-0.584255	0.0781104	0.13796
9866215	CD4	TRAV34	6	32607073	SNPS_DQA1_1838_32607073_intron1	A	T	T	0.738636	ADD	88	-0.253072	0.168974	-0.584255	0.0781104	0.13796
9866216	CD4	TRAV34	6	32607051	SNPS_DQA1_1816_32607051_intron1	C	T	T	0.738636	ADD	88	-0.253072	0.168974	-0.584255	0.0781104	0.13796
9866217	CD4	TRAV34	6	32606076	SNPS_DQA1_841_32606076_intron1	A	C	C	0.261364	ADD	88	0.253072	0.168974	-0.0781104	0.584255	0.13796
9866218	CD4	TRAV34	6	32606002	SNPS_DQA1_767_32606002_intron1	C	T	T	0.261364	ADD	88	0.253072	0.168974	-0.0781104	0.584255	0.13796
9866219	CD4	TRAV34	6	32606144	SNPS_DQA1_909_32606144_intron1	A	G	G	0.261364	ADD	88	0.253072	0.168974	-0.0781104	0.584255	0.13796
9866220	CD4	TRAV34	6	32605769	SNPS_DQA1_532_32605767_intron1_T	A	T	T	0.261364	ADD	88	0.253072	0.168974	-0.0781104	0.584255	0.13796
9866221	CD4	TRAV34	6	32605648	SNPS_DQA1_413_32605648_intron1	A	G	G	0.261364	ADD	88	0.253072	0.168974	-0.0781104	0.584255	0.13796
9866222	CD4	TRAV34	6	32605356	SNPS_DQA1_121_32605356_intron1	A	G	G	0.261364	ADD	88	0.253072	0.168974	-0.0781104	0.584255	0.13796
9866223	CD4	TRAV34	6	32605358	SNPS_DQA1_123_32605358_intron1	C	G	G	0.261364	ADD	88	0.253072	0.168974	-0.0781104	0.584255	0.13796
9866224	CD4	TRAV34	6	32605361	SNPS_DQA1_126_32605361_intron1	T	G	G	0.261364	ADD	88	0.253072	0.168974	-0.0781104	0.584255	0.13796
9866225	CD4	TRAV34	6	32608938	SNPS_DQA1_3703_32608938_intron1	G	T	T	0.261364	ADD	88	0.253072	0.168974	-0.0781104	0.584255	0.13796
9866226	CD4	TRAV34	6	32606369	SNPS_DQA1_1134_32606369_intron1	A	G	G	0.261364	ADD	88	0.253072	0.168974	-0.0781104	0.584255	0.13796
9866227	CD4	TRAV34	6	32605756	SNPS_DQA1_521_32605756_intron1	A	G	G	0.261364	ADD	88	0.253072	0.168974	-0.0781104	0.584255	0.13796
9866228	CD4	TRAV34	6	32605761	SNPS_DQA1_526_32605761_intron1	A	T	T	0.738636	ADD	88	-0.253072	0.168974	-0.584255	0.0781104	0.13796
9866229	CD4	TRAV34	6	32605513	SNPS_DQA1_277_32605512_intron1	C	T	T	0.738636	ADD	88	-0.253072	0.168974	-0.584255	0.0781104	0.13796
9866230	CD4	TRAV34	6	32605543	SNPS_DQA1_308_32605543_intron1	A	G	G	0.261364	ADD	88	0.253072	0.168974	-0.0781104	0.584255	0.13796
9866231	CD4	TRAV34	6	32605373	SNPS_DQA1_136_32605371_intron1_G	A	T	T	0.738636	ADD	88	-0.253072	0.168974	-0.584255	0.0781104	0.13796
9866232	CD4	TRAV34	6	32605423	SNPS_DQA1_188_32605423_intron1	T	C	C	0.261364	ADD	88	0.253072	0.168974	-0.0781104	0.584255	0.13796
9866233	CD4	TRAV34	6	32607029	SNPS_DQA1_1794_32607029_intron1	A	G	G	0.261364	ADD	88	0.253072	0.168974	-0.0781104	0.584255	0.13796
9866234	CD4	TRAV34	6	32610294	SNPS_DQA1_5059_32610294_intron3	A	G	G	0.738636	ADD	88	-0.253072	0.168974	-0.584255	0.0781104	0.13796
9866235	CD4	TRAV34	6	32607568	SNPS_DQA1_2333_32607568_intron1	A	T	T	0.738636	ADD	88	-0.253072	0.168974	-0.584255	0.0781104	0.13796
9866236	CD4	TRAV34	6	32607569	SNPS_DQA1_2334_32607569_intron1	A	T	T	0.738636	ADD	88	-0.253072	0.168974	-0.584255	0.0781104	0.13796
9866237	CD4	TRAV34	6	32607572	SNPS_DQA1_2337_32607572_intron1	A	T	T	0.738636	ADD	88	-0.253072	0.168974	-0.584255	0.0781104	0.13796
9866238	CD4	TRAV34	6	32606239	SNPS_DQA1_1004_32606239_intron1	A	G	G	0.738636	ADD	88	-0.253072	0.168974	-0.584255	0.0781104	0.13796
9866239	CD4	TRAV34	6	32606287	SNPS_DQA1_1052_32606287_intron1_.	A	T	T	0.261364	ADD	88	0.253072	0.168974	-0.0781104	0.584255	0.13796
9866240	CD4	TRAV34	6	32606584	SNPS_DQA1_1266_32606501_intron1_A	A	T	T	0.261364	ADD	88	0.253072	0.168974	-0.0781104	0.584255	0.13796
9866241	CD4	TRAV34	6	32606229	SNPS_DQA1_994_32606229_intron1	A	C	C	0.261364	ADD	88	0.253072	0.168974	-0.0781104	0.584255	0.13796
9866242	CD4	TRAV34	6	32606292	SNPS_DQA1_1057_32606292_intron1	A	T	T	0.738636	ADD	88	-0.253072	0.168974	-0.584255	0.0781104	0.13796
9866243	CD4	TRAV34	6	32606368	SNPS_DQA1_1133_32606368_intron1	C	T	T	0.261364	ADD	88	0.253072	0.168974	-0.0781104	0.584255	0.13796
9866244	CD4	TRAV34	6	32606290	SNPS_DQA1_1055_32606290_intron1	A	T	T	0.738636	ADD	88	-0.253072	0.168974	-0.584255	0.0781104	0.13796
9866245	CD4	TRAV34	6	32606965	SNPS_DQA1_1730_32606965_intron1	C	T	T	0.738636	ADD	88	-0.253072	0.168974	-0.584255	0.0781104	0.13796
9866246	CD4	TRAV34	6	32606973	SNPS_DQA1_1738_32606973_intron1	A	G	G	0.738636	ADD	88	-0.253072	0.168974	-0.584255	0.0781104	0.13796
9866247	CD4	TRAV34	6	32606979	SNPS_DQA1_1744_32606979_intron1	A	G	G	0.738636	ADD	88	-0.253072	0.168974	-0.584255	0.0781104	0.13796
9866248	CD4	TRAV34	6	32606981	SNPS_DQA1_1746_32606981_intron1	A	G	G	0.738636	ADD	88	-0.253072	0.168974	-0.584255	0.0781104	0.13796
9866249	CD4	TRAV34	6	32607712	SNPS_DQA1_2477_32607712_intron1	A	T	T	0.738636	ADD	88	-0.253072	0.168974	-0.584255	0.0781104	0.13796
9866250	CD4	TRAV34	6	32607587	SNPS_DQA1_2352_32607587_intron1	A	G	G	0.261364	ADD	88	0.253072	0.168974	-0.0781104	0.584255	0.13796
9866251	CD4	TRAV34	6	32608045	SNPS_DQA1_2810_32608045_intron1_A	A	T	T	0.738636	ADD	88	-0.253072	0.168974	-0.584255	0.0781104	0.13796
9866253	CD4	TRAV34	6	32610155	SNPS_DQA1_4920_32610155_intron3	A	T	T	0.738636	ADD	88	-0.253072	0.168974	-0.584255	0.0781104	0.13796
9866254	CD4	TRAV34	6	32610156	SNPS_DQA1_4921_32610156_intron3_.	A	T	T	0.261364	ADD	88	0.253072	0.168974	-0.0781104	0.584255	0.13796
9866255	CD4	TRAV34	6	32610056	SNPS_DQA1_4821_32610056_intron3	C	T	T	0.738636	ADD	88	-0.253072	0.168974	-0.584255	0.0781104	0.13796
9866256	CD4	TRAV34	6	32607713	SNPS_DQA1_2478_32607713_intron1	A	T	T	0.738636	ADD	88	-0.253072	0.168974	-0.584255	0.0781104	0.13796
9866257	CD4	TRAV34	6	32608173	SNPS_DQA1_2938_32608173_intron1	A	T	T	0.738636	ADD	88	-0.253072	0.168974	-0.584255	0.0781104	0.13796
9866258	CD4	TRAV34	6	32607581	SNPS_DQA1_2346_32607581_intron1	A	T	T	0.738636	ADD	88	-0.253072	0.168974	-0.584255	0.0781104	0.13796
9866259	CD4	TRAV34	6	32607582	SNPS_DQA1_2347_32607582_intron1	A	T	T	0.738636	ADD	88	-0.253072	0.168974	-0.584255	0.0781104	0.13796
9866261	CD4	TRAV34	6	32607629	SNPS_DQA1_2391_32607626_intron1_G	A	T	T	0.738636	ADD	88	-0.253072	0.168974	-0.584255	0.0781104	0.13796
9866262	CD4	TRAV34	6	32607576	SNPS_DQA1_2341_32607576_intron1	A	T	T	0.738636	ADD	88	-0.253072	0.168974	-0.584255	0.0781104	0.13796
9866263	CD4	TRAV34	6	32607825	SNPS_DQA1_2590_32607825_intron1	A	G	G	0.738636	ADD	88	-0.253072	0.168974	-0.584255	0.0781104	0.13796
9866264	CD4	TRAV34	6	32607677	SNPS_DQA1_2442_32607677_intron1	A	G	G	0.738636	ADD	88	-0.253072	0.168974	-0.584255	0.0781104	0.13796
9866265	CD4	TRAV34	6	32609231	AA_DQA1_51_32609231_exon2	A	T	T	0.261364	ADD	88	0.253072	0.168974	-0.0781104	0.584255	0.13796
9866266	CD4	TRAV34	6	32608909	SNPS_DQA1_3674_32608909_intron1	T	C	C	0.261364	ADD	88	0.253072	0.168974	-0.0781104	0.584255	0.13796
9866267	CD4	TRAV34	6	32606569	SNPS_DQA1_1262_32606497_intron1_G	A	T	T	0.261364	ADD	88	0.253072	0.168974	-0.0781104	0.584255	0.13796
9866270	CD4	TRAV34	6	32609063	SNPS_DQA1_3828_32609063_intron1	A	G	G	0.738636	ADD	88	-0.253072	0.168974	-0.584255	0.0781104	0.13796
9866271	CD4	TRAV34	6	32609732	SNPS_DQA1_4497_32609732_intron2	C	T	T	0.261364	ADD	88	0.253072	0.168974	-0.0781104	0.584255	0.13796
9866272	CD4	TRAV34	6	32607595	SNPS_DQA1_2360_32607595_intron1	A	T	T	0.738636	ADD	88	-0.253072	0.168974	-0.584255	0.0781104	0.13796
9866273	CD4	TRAV34	6	32607551	SNPS_DQA1_2284_32607519_intron1_C	A	T	T	0.261364	ADD	88	0.253072	0.168974	-0.0781104	0.584255	0.13796
9866275	CD4	TRAV34	6	32606522	SNPS_DQA1_1287_32606522_intron1	A	G	G	0.738636	ADD	88	-0.253072	0.168974	-0.584255	0.0781104	0.13796
9866276	CD4	TRAV34	6	32609220	SNPS_DQA1_3985_32609220_exon2	T	G	G	0.738636	ADD	88	-0.253072	0.168974	-0.584255	0.0781104	0.13796
9866280	CD4	TRAV34	6	32609230	SNPS_DQA1_3995_32609230_exon2	C	T	T	0.738636	ADD	88	-0.253072	0.168974	-0.584255	0.0781104	0.13796
9866281	CD4	TRAV34	6	32606805	SNPS_DQA1_1570_32606805_intron1	C	T	T	0.738636	ADD	88	-0.253072	0.168974	-0.584255	0.0781104	0.13796
9866282	CD4	TRAV34	6	32606603	SNPS_DQA1_1275_32606510_intron1_G	A	T	T	0.261364	ADD	88	0.253072	0.168974	-0.0781104	0.584255	0.13796
9866283	CD4	TRAV34	6	32606604	SNPS_DQA1_1277_32606512_intron1_A	A	T	T	0.261364	ADD	88	0.253072	0.168974	-0.0781104	0.584255	0.13796
9866284	CD4	TRAV34	6	32610379	SNPS_DQA1_5144_32610379_intron3	A	G	G	0.261364	ADD	88	0.253072	0.168974	-0.0781104	0.584255	0.13796
9866286	CD4	TRAV34	6	32610453	SNPS_DQA1_5218_32610453_exon4	A	G	G	0.738636	ADD	88	-0.253072	0.168974	-0.584255	0.0781104	0.13796
9866287	CD4	TRAV34	6	32607570	SNPS_DQA1_2335_32607570_intron1_.	A	T	T	0.261364	ADD	88	0.253072	0.168974	-0.0781104	0.584255	0.13796
9866288	CD4	TRAV34	6	32607571	SNPS_DQA1_2336_32607571_intron1	A	T	T	0.738636	ADD	88	-0.253072	0.168974	-0.584255	0.0781104	0.13796
9866291	CD4	TRAV34	6	32606759	SNPS_DQA1_1524_32606759_intron1	A	G	G	0.738636	ADD	88	-0.253072	0.168974	-0.584255	0.0781104	0.13796
9866292	CD4	TRAV34	6	32606776	SNPS_DQA1_1541_32606776_intron1	T	G	G	0.738636	ADD	88	-0.253072	0.168974	-0.584255	0.0781104	0.13796
9866293	CD4	TRAV34	6	32609363	SNPS_DQA1_4128_32609363_intron2	T	C	C	0.261364	ADD	88	0.253072	0.168974	-0.0781104	0.584255	0.13796
9866294	CD4	TRAV34	6	32606627	SNPS_DQA1_1383_32606618_intron1	C	T	T	0.738636	ADD	88	-0.253072	0.168974	-0.584255	0.0781104	0.13796
9866297	CD4	TRAV34	6	32606725	SNPS_DQA1_1490_32606725_intron1	A	T	T	0.738636	ADD	88	-0.253072	0.168974	-0.584255	0.0781104	0.13796
9866298	CD4	TRAV34	6	32606726	SNPS_DQA1_1489_32606724_intron1_G	A	T	T	0.738636	ADD	88	-0.253072	0.168974	-0.584255	0.0781104	0.13796
9866302	CD4	TRAV34	6	32608766	SNPS_DQA1_3531_32608766_intron1	C	T	T	0.738636	ADD	88	-0.253072	0.168974	-0.584255	0.0781104	0.13796
9866303	CD4	TRAV34	6	32610365	SNPS_DQA1_5130_32610365_intron3	A	T	T	0.261364	ADD	88	0.253072	0.168974	-0.0781104	0.584255	0.13796
9866304	CD4	TRAV34	6	32607715	SNPS_DQA1_2480_32607715_intron1	A	T	T	0.738636	ADD	88	-0.253072	0.168974	-0.584255	0.0781104	0.13796
9866305	CD4	TRAV34	6	32607716	SNPS_DQA1_2481_32607716_intron1	A	T	T	0.738636	ADD	88	-0.253072	0.168974	-0.584255	0.0781104	0.13796
9866306	CD4	TRAV34	6	32607717	SNPS_DQA1_2482_32607717_intron1_.	A	T	T	0.261364	ADD	88	0.253072	0.168974	-0.0781104	0.584255	0.13796
9866308	CD4	TRAV34	6	32610240	SNPS_DQA1_5005_32610240_intron3	G	C	C	0.738636	ADD	88	-0.253072	0.168974	-0.584255	0.0781104	0.13796
9866309	CD4	TRAV34	6	32608891	SNPS_DQA1_3656_32608891_intron1	T	C	C	0.738636	ADD	88	-0.253072	0.168974	-0.584255	0.0781104	0.13796
9867073	CD4	TRAV6	6	32861805	rs58009426	C	T	T	0.107955	ADD	88	0.363818	0.242924	-0.112305	0.839941	0.13797
9867077	CD4	TRAV6	6	32858780	rs9501231	A	G	G	0.107955	ADD	88	0.363818	0.242924	-0.112305	0.839941	0.13797
9867115	CD4	TRAV6	6	32860752	rs9469300	G	A	A	0.107955	ADD	88	0.363818	0.242924	-0.112305	0.839941	0.13797
9867118	CD4	TRAV6	6	32862607	rs3749982	T	A	A	0.107955	ADD	88	0.363818	0.242924	-0.112305	0.839941	0.13797
9867143	CD4	TRAV6	6	32859748	rs11969002	G	A	A	0.107955	ADD	88	0.363818	0.242924	-0.112305	0.839941	0.13797
9867259	CD4	TRAV5	6	33944063	rs2495976	C	T	T	0.863636	ADD	88	0.279736	0.186782	-0.0863507	0.645822	0.137971
9867398	CD8	TRBV30	6	31094636	rs3130556	C	T	T	0.306818	ADD	88	0.21436	0.143131	-0.0661719	0.494892	0.137973
9867636	CD4	TRAV17	6	33184894	rs9277937	T	C	C	0.0738636	ADD	88	0.41022	0.273911	-0.126636	0.947076	0.137976
9867657	CD4	TRBV14	6	32552874	AA_DRB1_58_32551988_exon2_Ax	A	T	T	0.960227	ADD	88	-0.5849	0.39055	-1.35036	0.180563	0.137977
9867664	CD4	TRBV14	6	32552870	AA_DRB1_58_32551988_exon2_AP	A	T	T	0.960227	ADD	88	-0.5849	0.39055	-1.35036	0.180563	0.137977
9867672	CD4	TRBV14	6	32551988	AA_DRB1_58_32551988_exon2_A	A	T	T	0.960227	ADD	88	-0.5849	0.39055	-1.35036	0.180563	0.137977
9867980	CD4	TRAV6	6	31324911	SNPS_B_25_31324911_exon1	C	G	G	0.357955	ADD	88	0.232114	0.15499	-0.0716609	0.535888	0.137984
9867981	CD4	TRAV6	6	31324910	AA_B_-16_31324910_exon1_L	A	T	T	0.357955	ADD	88	0.232114	0.15499	-0.0716609	0.535888	0.137984
9868289	CD8	TRAV3	6	31324074	SNPS_B_912_31324024_exon3_C	A	T	T	0.181818	ADD	88	-0.26951	0.179962	-0.62223	0.08321	0.137988
9868317	CD8	TRAV3	6	31324043	AA_B_156_31324024_exon3_DGL	A	T	T	0.818182	ADD	88	0.26951	0.179962	-0.08321	0.62223	0.137988
9868539	CD8	TRAV3	6	31324050	AA_B_156_31324024_exon3_DLx	A	T	T	0.818182	ADD	88	0.26951	0.179962	-0.08321	0.62223	0.137988
9868619	CD8	TRAV3	6	31324069	AA_B_156_31324024_exon3_RW	A	T	T	0.181818	ADD	88	-0.26951	0.179962	-0.62223	0.08321	0.137988
9868670	CD8	TRAV3	6	31324047	AA_B_156_31324024_exon3_DL	A	T	T	0.818182	ADD	88	0.26951	0.179962	-0.08321	0.62223	0.137988
9868983	CD8	TRAV5	6	32631928	SNPS_DQB1_2457_32631928_intron2	C	T	T	0.596591	ADD	88	0.207743	0.13872	-0.0641435	0.47963	0.137993
9868994	CD8	TRAV3	6	33787746	rs13203745	T	C	C	0.176136	ADD	88	0.29032	0.19386	-0.0896394	0.670279	0.137993
9869022	CD8	TRAV5	6	32632868	INS_SNPS_DQB1_1517x1518_32632868	A	T	T	0.403409	ADD	88	-0.207743	0.13872	-0.47963	0.0641435	0.137993
9869023	CD8	TRAV5	6	32632442	SNPS_DQB1_1947_32632438_intron2_.T	A	T	T	0.403409	ADD	88	-0.207743	0.13872	-0.47963	0.0641435	0.137993
9869048	CD8	TRAV4	6	32633757	SNPS_DQB1_629_32633756_intron1_G	A	T	T	0.494318	ADD	88	0.201027	0.134236	-0.0620698	0.464124	0.137994
9869245	CD4	TRBV14	6	32925585	rs209475	G	A	A	0.340909	ADD	88	-0.242303	0.161799	-0.559423	0.0748179	0.137998
9869275	CD4	TRBV14	6	32937901	rs683208	T	C	C	0.340909	ADD	88	-0.242303	0.161799	-0.559423	0.0748179	0.137998
9869280	CD8	TRAV41	6	33948019	rs6911089	G	A	A	0.142045	ADD	88	0.313855	0.209579	-0.0969113	0.724621	0.137998
9869555	CD4	TRAV17	6	29422092	rs3094574	A	G	G	0.613636	ADD	88	-0.235476	0.157243	-0.543668	0.0727149	0.138004
9869590	CD4	TRAV17	6	29404157	rs3094561	T	G	G	0.613636	ADD	88	-0.235476	0.157243	-0.543668	0.0727149	0.138004
9869733	CD4	TRBV15	6	28325308	rs6922111	C	T	T	0.244318	ADD	88	0.268956	0.179601	-0.083056	0.620967	0.138007
9869734	CD4	TRBV15	6	28325201	rs6921919	C	G	G	0.244318	ADD	88	0.268956	0.179601	-0.083056	0.620967	0.138007
9869765	CD4	TRAV10	6	28829486	rs209165	A	C	C	0.329545	ADD	88	0.240932	0.160888	-0.0744028	0.556267	0.138008
9869815	CD8	TRAV27	6	29839816	rs3094654	T	C	C	0.698864	ADD	88	0.237462	0.158571	-0.0733325	0.548256	0.13801
9869816	CD8	TRAV27	6	29838403	rs9258917	A	C	C	0.698864	ADD	88	0.237462	0.158571	-0.0733325	0.548256	0.13801
9869817	CD8	TRAV27	6	29841719	rs9258993	T	C	C	0.698864	ADD	88	0.237462	0.158571	-0.0733325	0.548256	0.13801
9869826	CD8	TRAV27	6	29837036	rs3128897	G	C	C	0.698864	ADD	88	0.237462	0.158571	-0.0733325	0.548256	0.13801
9869907	CD8	TRAV27	6	29836577	rs3132718	T	C	C	0.698864	ADD	88	0.237462	0.158571	-0.0733325	0.548256	0.13801
9869912	CD8	TRAV27	6	29837108	rs3094156	G	A	A	0.698864	ADD	88	0.237462	0.158571	-0.0733325	0.548256	0.13801
9869916	CD8	TRAV27	6	29834201	rs3115623	T	C	C	0.698864	ADD	88	0.237462	0.158571	-0.0733325	0.548256	0.13801
9869917	CD8	TRAV27	6	29835834	rs3094159	G	A	A	0.698864	ADD	88	0.237462	0.158571	-0.0733325	0.548256	0.13801
9869919	CD8	TRAV27	6	29835979	rs9258854	G	A	A	0.698864	ADD	88	0.237462	0.158571	-0.0733325	0.548256	0.13801
9869939	CD8	TRAV27	6	29840382	rs9258966	C	T	T	0.698864	ADD	88	0.237462	0.158571	-0.0733325	0.548256	0.13801
9869940	CD8	TRAV27	6	29840648	rs3132714	T	C	C	0.698864	ADD	88	0.237462	0.158571	-0.0733325	0.548256	0.13801
9870098	CD8	TRBV18	6	31304604	rs28752947	G	A	A	0.517045	ADD	88	-0.221557	0.147951	-0.511535	0.068422	0.138012
9870099	CD8	TRBV18	6	31303053	rs28367781	A	T	T	0.517045	ADD	88	-0.221557	0.147951	-0.511535	0.068422	0.138012
9870101	CD8	TRBV18	6	31305731	rs28367832	A	G	G	0.517045	ADD	88	-0.221557	0.147951	-0.511535	0.068422	0.138012
9870102	CD8	TRBV18	6	31305405	rs28367822	A	G	G	0.517045	ADD	88	-0.221557	0.147951	-0.511535	0.068422	0.138012
9870103	CD8	TRBV18	6	31302948	rs28752882	G	A	A	0.517045	ADD	88	-0.221557	0.147951	-0.511535	0.068422	0.138012
9870104	CD8	TRBV18	6	31302904	rs28752881	G	A	A	0.517045	ADD	88	-0.221557	0.147951	-0.511535	0.068422	0.138012
9870105	CD8	TRBV18	6	31308680	rs28771380	C	T	T	0.517045	ADD	88	-0.221557	0.147951	-0.511535	0.068422	0.138012
9870106	CD8	TRBV18	6	31307926	rs28753049	T	A	A	0.517045	ADD	88	-0.221557	0.147951	-0.511535	0.068422	0.138012
9870107	CD8	TRBV18	6	31306354	rs28752978	C	G	G	0.517045	ADD	88	-0.221557	0.147951	-0.511535	0.068422	0.138012
9870115	CD8	TRBV18	6	31304208	rs28752929	T	C	C	0.517045	ADD	88	-0.221557	0.147951	-0.511535	0.068422	0.138012
9870116	CD8	TRBV18	6	31303029	rs28752883	G	A	A	0.517045	ADD	88	-0.221557	0.147951	-0.511535	0.068422	0.138012
9870120	CD8	TRBV18	6	31306469	rs28752981	A	C	C	0.517045	ADD	88	-0.221557	0.147951	-0.511535	0.068422	0.138012
9870121	CD8	TRBV18	6	31306536	rs28752982	C	T	T	0.517045	ADD	88	-0.221557	0.147951	-0.511535	0.068422	0.138012
9870126	CD8	TRBV18	6	31304386	rs28752939	C	T	T	0.517045	ADD	88	-0.221557	0.147951	-0.511535	0.068422	0.138012
9870127	CD8	TRBV18	6	31304135	rs28752928	C	T	T	0.517045	ADD	88	-0.221557	0.147951	-0.511535	0.068422	0.138012
9870128	CD8	TRBV18	6	31304352	rs28752938	A	G	G	0.517045	ADD	88	-0.221557	0.147951	-0.511535	0.068422	0.138012
9870129	CD8	TRBV18	6	31303199	rs28752887	T	C	C	0.517045	ADD	88	-0.221557	0.147951	-0.511535	0.068422	0.138012
9870136	CD8	TRBV18	6	31303879	rs28752923	A	G	G	0.517045	ADD	88	-0.221557	0.147951	-0.511535	0.068422	0.138012
9870188	CD8	TRAV22	6	33650812	rs11759011	G	A	A	0.147727	ADD	88	-0.329229	0.219853	-0.760133	0.101676	0.138013
9870302	CD4	TRAV10	6	32606559	SNPS_DQA1_1261_32606496_intron1_A	A	T	T	0.380682	ADD	88	-0.218916	0.146189	-0.50544	0.067609	0.138015
9870305	CD4	TRAV10	6	32606531	SNPS_DQA1_1259_32606494_intron1_G	A	T	T	0.380682	ADD	88	-0.218916	0.146189	-0.50544	0.067609	0.138015
9870329	CD4	TRAV10	6	32606543	SNPS_DQA1_1260_32606495_intron1_G	A	T	T	0.380682	ADD	88	-0.218916	0.146189	-0.50544	0.067609	0.138015
9870374	CD4	TRAV4	6	33135962	rs986522	C	G	G	0.465909	ADD	88	-0.216803	0.144778	-0.500562	0.0669565	0.138015
9870995	CD8	TRAV4	6	32552165	AA_DRB1_96_32549647_exon3_Qx	A	T	T	0.267045	ADD	88	0.242486	0.161931	-0.0748929	0.559865	0.138021
9871006	CD8	TRAV4	6	32552128	AA_DRB1_96_32549647_exon3_EHY	A	T	T	0.732955	ADD	88	-0.242486	0.161931	-0.559865	0.0748929	0.138021
9871035	CD4	TRAV27	6	31324847	SNPS_B_89_31324847_intron1	C	G	G	0.335227	ADD	88	-0.225239	0.150414	-0.520044	0.0695669	0.138022
9871254	CD4	TRBV27	6	31354182	rs6932730	T	C	C	0.136364	ADD	88	-0.331218	0.221188	-0.764739	0.102303	0.138025
9871605	CD4	TRBV30	6	33767727	rs3828783	G	A	A	0.170455	ADD	88	0.309926	0.206973	-0.0957331	0.715585	0.138031
9871693	CD8	TRBV15	6	28853157	rs7750338	C	T	T	0.329545	ADD	88	0.228768	0.152775	-0.0706658	0.528202	0.138033
9871694	CD8	TRBV15	6	28863469	rs209140	G	A	A	0.329545	ADD	88	0.228768	0.152775	-0.0706658	0.528202	0.138033
9871698	CD8	TRBV15	6	28851908	rs429369	T	C	C	0.329545	ADD	88	0.228768	0.152775	-0.0706658	0.528202	0.138033
9872739	CD4	TRAV35	6	31936668	rs410851	T	C	C	0.698864	ADD	88	-0.262085	0.175032	-0.605141	0.0809704	0.138048
9872755	CD4	TRAV35	6	31928799	rs419788	T	C	C	0.698864	ADD	88	-0.262085	0.175032	-0.605141	0.0809704	0.138048
9872756	CD4	TRAV35	6	31929014	rs437179	A	C	C	0.698864	ADD	88	-0.262085	0.175032	-0.605141	0.0809704	0.138048
9872762	CD4	TRAV35	6	31927342	rs440454	A	G	G	0.698864	ADD	88	-0.262085	0.175032	-0.605141	0.0809704	0.138048
9872770	CD4	TRAV35	6	31922254	rs630379	A	C	C	0.698864	ADD	88	-0.262085	0.175032	-0.605141	0.0809704	0.138048
9872975	CD8	TRAV39	6	32553453	AA_DRB1_11_32552129_exon2_LS	A	T	T	0.454545	ADD	88	-0.202142	0.135	-0.466737	0.062453	0.138051
9873177	CD4	TRAV3	6	31344490	rs3957111	G	A	A	0.125	ADD	88	0.317922	0.212323	-0.0982239	0.734069	0.138051
9873458	CD8	TRAV22	6	32984451	rs6936620	A	G	G	0.642045	ADD	88	0.248578	0.166014	-0.076803	0.57396	0.138055
9874231	CD4	TRBV13	6	33006222	rs9277053	G	A	A	0.284091	ADD	88	-0.243221	0.162439	-0.561595	0.075153	0.138061
9874510	CD8	TRBV30	6	33049571	SNPS_DPB1_5753_33049571_intron2	G	C	C	0.840909	ADD	88	-0.275581	0.184052	-0.636317	0.0851555	0.138065
9874750	CD4	TRAV27	6	31312758	rs9265866	C	T	T	0.142045	ADD	88	0.307041	0.205066	-0.0948804	0.708962	0.138069
9874759	CD8	TRAV24	6	31241639	rs2524084	A	G	G	0.357955	ADD	88	0.234395	0.156547	-0.072432	0.541221	0.138069
9875123	CD4	TRAV21	6	31239100	AA_C_116_31239054_exon3_LY	A	T	T	0.181818	ADD	88	-0.318935	0.213011	-0.73643	0.0985596	0.138072
9875137	CD4	TRAV21	6	31239095	AA_C_116_31239054_exon3_FS	A	T	T	0.818182	ADD	88	0.318935	0.213011	-0.0985596	0.73643	0.138072
9875145	CD8	TRAV39	6	33846143	rs4713711	T	C	C	0.244318	ADD	88	0.251146	0.167736	-0.0776111	0.579904	0.138072
9875209	CD4	TRBV15	6	33049571	SNPS_DPB1_5753_33049571_intron2	G	C	C	0.840909	ADD	88	0.301861	0.201608	-0.0932841	0.697007	0.138073
9875215	CD8	TRBV28	6	29911808	AA_A_163_29911261_exon3_RV	A	T	T	0.284091	ADD	88	0.253329	0.169195	-0.0782874	0.584945	0.138074
9875216	CD8	TRBV28	6	29911809	AA_A_163_29911261_exon3_Rx	A	T	T	0.284091	ADD	88	0.253329	0.169195	-0.0782874	0.584945	0.138074
9875217	CD8	TRBV28	6	29911802	AA_A_163_29911261_exon3_ET	A	T	T	0.715909	ADD	88	-0.253329	0.169195	-0.584945	0.0782874	0.138074
9875218	CD8	TRBV28	6	29911806	AA_A_163_29911261_exon3_R	A	T	T	0.284091	ADD	88	0.253329	0.169195	-0.0782874	0.584945	0.138074
9875221	CD8	TRBV28	6	29911260	SNPS_A_930_29911260_exon3_A	A	T	T	0.715909	ADD	88	-0.253329	0.169195	-0.584945	0.0782874	0.138074
9875231	CD8	TRBV28	6	29911799	SNPS_A_930_29911260_exon3_C	A	T	T	0.284091	ADD	88	0.253329	0.169195	-0.0782874	0.584945	0.138074
9875240	CD8	TRBV28	6	29911812	AA_A_163_29911261_exon3_Tx	A	T	T	0.715909	ADD	88	-0.253329	0.169195	-0.584945	0.0782874	0.138074
9875266	CD8	TRBV28	6	29911810	AA_A_163_29911261_exon3_T	A	T	T	0.715909	ADD	88	-0.253329	0.169195	-0.584945	0.0782874	0.138074
9875271	CD8	TRBV28	6	29911817	SNPS_A_931_29911261_exon3_G	A	T	T	0.284091	ADD	88	0.253329	0.169195	-0.0782874	0.584945	0.138074
9875272	CD8	TRBV28	6	29911816	SNPS_A_931_29911261_exon3_C	A	T	T	0.715909	ADD	88	-0.253329	0.169195	-0.584945	0.0782874	0.138074
9875274	CD8	TRBV28	6	29911811	AA_A_163_29911261_exon3_TV	A	T	T	0.715909	ADD	88	-0.253329	0.169195	-0.584945	0.0782874	0.138074
9875275	CD8	TRBV28	6	29911801	AA_A_163_29911261_exon3_ER	A	T	T	0.284091	ADD	88	0.253329	0.169195	-0.0782874	0.584945	0.138074
9875396	CD4	TRAV2	6	33048464	SNPS_DPB1_4646_33048464_exon2	G	T	T	0.693182	ADD	88	-0.246714	0.164778	-0.569674	0.0762457	0.138077
9875398	CD4	TRAV2	6	33048466	AA_DPB1_9_33048466_exon2_F	A	T	T	0.693182	ADD	88	-0.246714	0.164778	-0.569674	0.0762457	0.138077
9875404	CD4	TRAV2	6	33048470	SNPS_DPB1_4648_33048466_exon2	A	T	T	0.693182	ADD	88	-0.246714	0.164778	-0.569674	0.0762457	0.138077
9875419	CD4	TRAV2	6	33048463	AA_DPB1_8_33048463_exon2	A	T	T	0.306818	ADD	88	0.246714	0.164778	-0.0762457	0.569674	0.138077
9875426	CD4	TRAV2	6	32397813	rs4959100	C	T	T	0.142045	ADD	88	0.306511	0.204717	-0.0947263	0.707748	0.138078
9875427	CD4	TRAV2	6	32398525	rs9469110	G	T	T	0.142045	ADD	88	0.306511	0.204717	-0.0947263	0.707748	0.138078
9875453	CD4	TRAV2	6	32402705	rs2027856	G	A	A	0.142045	ADD	88	0.306511	0.204717	-0.0947263	0.707748	0.138078
9875459	CD4	TRAV2	6	32400344	rs9501626	C	A	A	0.142045	ADD	88	0.306511	0.204717	-0.0947263	0.707748	0.138078
9876085	CD4	TRBV27	6	30982948	rs12211072	G	A	A	0.0909091	ADD	88	-0.414289	0.276708	-0.956627	0.128048	0.138087
9876094	CD4	TRBV27	6	30987170	rs12208652	C	A	A	0.0909091	ADD	88	-0.414289	0.276708	-0.956627	0.128048	0.138087
9876095	CD4	TRBV27	6	30986644	rs12215548	T	C	C	0.0909091	ADD	88	-0.414289	0.276708	-0.956627	0.128048	0.138087
9876096	CD4	TRBV27	6	30980015	rs3869095	G	A	A	0.0909091	ADD	88	-0.414289	0.276708	-0.956627	0.128048	0.138087
9876110	CD4	TRBV27	6	30980872	rs12207166	C	T	T	0.0909091	ADD	88	-0.414289	0.276708	-0.956627	0.128048	0.138087
9876141	CD4	TRBV27	6	30957766	rs3873342	T	C	C	0.0909091	ADD	88	-0.414289	0.276708	-0.956627	0.128048	0.138087
9876292	CD4	TRAV6	6	31324611	SNPS_B_400_31324536_exon2_A	A	T	T	0.267045	ADD	88	-0.244978	0.163624	-0.565675	0.0757196	0.13809
9876301	CD4	TRAV6	6	31324590	AA_B_67_31324536_exon2_CSY	A	T	T	0.732955	ADD	88	0.244978	0.163624	-0.0757196	0.565675	0.13809
9876302	CD4	TRAV6	6	31324593	AA_B_67_31324536_exon2_FM	A	T	T	0.267045	ADD	88	-0.244978	0.163624	-0.565675	0.0757196	0.13809
9876618	CD4	TRBV28	6	29227643	rs3117329	C	T	T	0.511364	ADD	88	0.218412	0.145883	-0.0675129	0.504338	0.138096
9876622	CD4	TRBV28	6	29230577	rs3117328	C	A	A	0.511364	ADD	88	0.218412	0.145883	-0.0675129	0.504338	0.138096
9876623	CD4	TRBV28	6	29236722	rs3130830	G	A	A	0.511364	ADD	88	0.218412	0.145883	-0.0675129	0.504338	0.138096
9876661	CD4	TRBV28	6	29239150	rs3117327	C	T	T	0.511364	ADD	88	0.218412	0.145883	-0.0675129	0.504338	0.138096
9877098	CD4	TRAV17	6	31315363	rs9265956	T	C	C	0.75	ADD	88	-0.245329	0.163864	-0.566497	0.0758392	0.138103
9877324	CD8	TRAV40	6	33048608	AA_DPB1_55_33048604_exon2_E	A	T	T	0.0568182	ADD	88	-0.386417	0.258104	-0.89229	0.119457	0.138106
9877325	CD8	TRAV40	6	33048605	SNPS_DPB1_4787_33048605_exon2	G	T	T	0.943182	ADD	88	0.386417	0.258104	-0.119457	0.89229	0.138106
9877659	CD8	TRBV9	6	32865798	rs241405	A	G	G	0.494318	ADD	88	0.218615	0.146025	-0.0675881	0.504819	0.138113
9877681	CD8	TRBV9	6	32871558	rs241399	T	C	C	0.494318	ADD	88	0.218615	0.146025	-0.0675881	0.504819	0.138113
9877682	CD8	TRBV9	6	32872001	rs2187688	A	G	G	0.494318	ADD	88	0.218615	0.146025	-0.0675881	0.504819	0.138113
9878001	CD4	TRAV17	6	31185803	rs9263962	G	A	A	0.107955	ADD	88	-0.341673	0.228225	-0.788986	0.105641	0.138119
9878108	CD4	TRBV2	6	32814659	rs4711312	A	G	G	0.147727	ADD	88	0.346878	0.231704	-0.107253	0.801009	0.138122
9878111	CD4	TRBV2	6	32814975	rs1135216	T	C	C	0.147727	ADD	88	0.346878	0.231704	-0.107253	0.801009	0.138122
9878414	CD8	TRAV3	6	32362011	rs114516436	A	G	G	0.125	ADD	88	-0.299604	0.200129	-0.691849	0.0926416	0.138127
9878417	CD8	TRAV3	6	32362639	rs41535850	G	A	A	0.125	ADD	88	-0.299604	0.200129	-0.691849	0.0926416	0.138127
9878422	CD8	TRAV3	6	32362389	rs72847940	G	A	A	0.125	ADD	88	-0.299604	0.200129	-0.691849	0.0926416	0.138127
9878423	CD8	TRAV3	6	32361953	rs35837993	A	G	G	0.125	ADD	88	-0.299604	0.200129	-0.691849	0.0926416	0.138127
9878424	CD8	TRAV3	6	32362010	rs115880030	C	T	T	0.125	ADD	88	-0.299604	0.200129	-0.691849	0.0926416	0.138127
9878426	CD8	TRAV3	6	32360443	rs111682962	C	T	T	0.125	ADD	88	-0.299604	0.200129	-0.691849	0.0926416	0.138127
9878429	CD8	TRAV3	6	32362408	rs41407045	G	A	A	0.125	ADD	88	-0.299604	0.200129	-0.691849	0.0926416	0.138127
9878433	CD8	TRAV3	6	32358459	rs115303880	G	T	T	0.125	ADD	88	-0.299604	0.200129	-0.691849	0.0926416	0.138127
9878434	CD8	TRAV3	6	32360341	rs17423753	C	A	A	0.125	ADD	88	-0.299604	0.200129	-0.691849	0.0926416	0.138127
9878439	CD8	TRAV3	6	32362702	rs41342846	T	C	C	0.125	ADD	88	-0.299604	0.200129	-0.691849	0.0926416	0.138127
9878440	CD8	TRAV3	6	32362128	rs67124304	G	A	A	0.125	ADD	88	-0.299604	0.200129	-0.691849	0.0926416	0.138127
9878441	CD8	TRAV3	6	32357344	rs72843289	T	G	G	0.125	ADD	88	-0.299604	0.200129	-0.691849	0.0926416	0.138127
9878442	CD8	TRAV3	6	32361762	rs35624343	G	A	A	0.125	ADD	88	-0.299604	0.200129	-0.691849	0.0926416	0.138127
9878450	CD8	TRAV3	6	32362182	rs72847934	T	C	C	0.125	ADD	88	-0.299604	0.200129	-0.691849	0.0926416	0.138127
9878451	CD8	TRAV3	6	32358163	rs12525722	A	G	G	0.125	ADD	88	-0.299604	0.200129	-0.691849	0.0926416	0.138127
9878452	CD8	TRAV3	6	32354629	rs1555114	A	G	G	0.125	ADD	88	-0.299604	0.200129	-0.691849	0.0926416	0.138127
9878453	CD8	TRAV3	6	32362262	rs72847937	A	G	G	0.125	ADD	88	-0.299604	0.200129	-0.691849	0.0926416	0.138127
9878454	CD8	TRAV3	6	32362217	rs67588283	A	G	G	0.125	ADD	88	-0.299604	0.200129	-0.691849	0.0926416	0.138127
9878455	CD8	TRAV3	6	32355285	rs17208573	A	G	G	0.125	ADD	88	-0.299604	0.200129	-0.691849	0.0926416	0.138127
9878456	CD8	TRAV3	6	32354834	rs28362674	G	A	A	0.125	ADD	88	-0.299604	0.200129	-0.691849	0.0926416	0.138127
9878457	CD8	TRAV3	6	32362832	rs17202435	G	A	A	0.125	ADD	88	-0.299604	0.200129	-0.691849	0.0926416	0.138127
9878458	CD8	TRAV3	6	32362745	rs28362678	G	A	A	0.125	ADD	88	-0.299604	0.200129	-0.691849	0.0926416	0.138127
9878459	CD8	TRAV3	6	32362453	rs41499544	A	G	G	0.125	ADD	88	-0.299604	0.200129	-0.691849	0.0926416	0.138127
9878460	CD8	TRAV3	6	32362669	rs41449245	T	G	G	0.125	ADD	88	-0.299604	0.200129	-0.691849	0.0926416	0.138127
9878461	CD8	TRAV3	6	32362703	rs41521946	G	T	T	0.125	ADD	88	-0.299604	0.200129	-0.691849	0.0926416	0.138127
9878462	CD8	TRAV3	6	32355003	rs17202218	C	T	T	0.125	ADD	88	-0.299604	0.200129	-0.691849	0.0926416	0.138127
9878463	CD8	TRAV3	6	32358533	rs17495592	A	G	G	0.125	ADD	88	-0.299604	0.200129	-0.691849	0.0926416	0.138127
9878464	CD8	TRAV3	6	32360532	rs67722415	A	G	G	0.125	ADD	88	-0.299604	0.200129	-0.691849	0.0926416	0.138127
9878465	CD8	TRAV3	6	32359521	rs115690055	C	T	T	0.125	ADD	88	-0.299604	0.200129	-0.691849	0.0926416	0.138127
9878467	CD8	TRAV3	6	32345131	rs7758215	G	T	T	0.125	ADD	88	-0.299604	0.200129	-0.691849	0.0926416	0.138127
9878468	CD8	TRAV3	6	32358008	rs12529106	G	A	A	0.125	ADD	88	-0.299604	0.200129	-0.691849	0.0926416	0.138127
9878470	CD8	TRAV3	6	32362741	rs28362677	C	T	T	0.125	ADD	88	-0.299604	0.200129	-0.691849	0.0926416	0.138127
9878471	CD8	TRAV3	6	32362075	rs68190545	A	G	G	0.125	ADD	88	-0.299604	0.200129	-0.691849	0.0926416	0.138127
9878472	CD8	TRAV3	6	32362085	rs72847932	C	T	T	0.125	ADD	88	-0.299604	0.200129	-0.691849	0.0926416	0.138127
9878478	CD8	TRAV3	6	32362433	rs41443753	C	A	A	0.125	ADD	88	-0.299604	0.200129	-0.691849	0.0926416	0.138127
9878481	CD8	TRAV3	6	32361388	rs3817969	C	T	T	0.125	ADD	88	-0.299604	0.200129	-0.691849	0.0926416	0.138127
9878603	CD8	TRAV25	6	31461492	rs9267325	G	C	C	0.113636	ADD	88	-0.318249	0.212586	-0.734909	0.098411	0.138131
9878954	CD8	TRAV16	6	29798794	rs9380142	A	G	G	0.318182	ADD	88	-0.221103	0.147695	-0.510579	0.068373	0.138134
9879016	CD8	TRAV4	6	32632833	rs12722107	A	G	G	0.306818	ADD	88	-0.216946	0.144918	-0.50098	0.0670882	0.138135
9879085	CD4	TRAV21	6	31324701	AA_B_12_31324701_exon2	A	T	T	0.335227	ADD	88	-0.233141	0.155737	-0.53838	0.0720972	0.138136
9879092	CD4	TRAV21	6	31324702	SNPS_B_234_31324702_exon2	C	T	T	0.664773	ADD	88	0.233141	0.155737	-0.0720972	0.53838	0.138136
9879174	CD4	TRAV16	6	32375973	rs3763309	C	A	A	0.215909	ADD	88	-0.266555	0.178058	-0.615542	0.0824316	0.138138
9879175	CD4	TRAV16	6	32376348	rs3763312	G	A	A	0.215909	ADD	88	-0.266555	0.178058	-0.615542	0.0824316	0.138138
9879187	CD8	TRAV39	6	33098389	rs2294479	G	C	C	0.323864	ADD	88	-0.232737	0.155468	-0.537449	0.0719739	0.138138
9879244	CD4	TRAV16	6	32345891	rs9268433	T	G	G	0.215909	ADD	88	-0.266555	0.178058	-0.615542	0.0824316	0.138138
9879245	CD4	TRAV16	6	32349772	rs9268455	C	T	T	0.215909	ADD	88	-0.266555	0.178058	-0.615542	0.0824316	0.138138
9879247	CD4	TRAV16	6	32371915	rs3793127	C	T	T	0.215909	ADD	88	-0.266555	0.178058	-0.615542	0.0824316	0.138138
9879561	CD8	TRAV27	6	31091531	rs553508316	G	T	T	0.301136	ADD	88	0.225654	0.15074	-0.0697898	0.521099	0.138146
9879562	CD8	TRAV27	6	31091862	rs560839399	A	G	G	0.301136	ADD	88	0.225654	0.15074	-0.0697898	0.521099	0.138146
9879564	CD8	TRAV27	6	31087286	rs566522801	C	T	T	0.301136	ADD	88	0.225654	0.15074	-0.0697898	0.521099	0.138146
9879575	CD8	TRAV27	6	31084435	rs1062470	G	A	A	0.301136	ADD	88	0.225654	0.15074	-0.0697898	0.521099	0.138146
9879580	CD8	TRAV27	6	31083729	rs3095297	A	C	C	0.301136	ADD	88	0.225654	0.15074	-0.0697898	0.521099	0.138146
9879596	CD8	TRAV27	6	31087354	rs541820233	C	T	T	0.301136	ADD	88	0.225654	0.15074	-0.0697898	0.521099	0.138146
9879597	CD8	TRAV27	6	31090552	rs574266188	G	A	A	0.301136	ADD	88	0.225654	0.15074	-0.0697898	0.521099	0.138146
9879601	CD8	TRAV27	6	31090599	rs544357589	C	T	T	0.301136	ADD	88	0.225654	0.15074	-0.0697898	0.521099	0.138146
9879686	CD4	TRAV22	6	31847012	rs605203	C	A	A	0.681818	ADD	88	0.248506	0.166005	-0.0768587	0.57387	0.138148
9879711	CD8	TRAV2	6	31036706	rs115280774	G	A	A	0.0795455	ADD	88	-0.406974	0.271864	-0.939818	0.12587	0.138148
9879712	CD8	TRAV2	6	31032207	rs9262653	G	A	A	0.0795455	ADD	88	-0.406974	0.271864	-0.939818	0.12587	0.138148
9879717	CD4	TRAV22	6	31860337	rs535586	T	C	C	0.681818	ADD	88	0.248506	0.166005	-0.0768587	0.57387	0.138148
9879718	CD4	TRAV22	6	31856070	rs486416	G	A	A	0.681818	ADD	88	0.248506	0.166005	-0.0768587	0.57387	0.138148
9879726	CD4	TRAV22	6	31848220	rs589428	T	G	G	0.681818	ADD	88	0.248506	0.166005	-0.0768587	0.57387	0.138148
9880303	CD8	TRAV2	6	32602238	rs9272218	C	T	T	0.465909	ADD	88	-0.197047	0.131631	-0.45504	0.0609456	0.138151
9880304	CD8	TRAV2	6	32599485	rs9272070	T	G	G	0.465909	ADD	88	-0.197047	0.131631	-0.45504	0.0609456	0.138151
9880312	CD8	TRAV2	6	32599999	rs9272105	G	A	A	0.465909	ADD	88	-0.197047	0.131631	-0.45504	0.0609456	0.138151
9880313	CD8	TRAV2	6	32600404	rs9272116	T	C	C	0.465909	ADD	88	-0.197047	0.131631	-0.45504	0.0609456	0.138151
9880322	CD8	TRAV2	6	32600317	rs9272114	T	C	C	0.465909	ADD	88	-0.197047	0.131631	-0.45504	0.0609456	0.138151
9880328	CD8	TRAV2	6	32603412	rs9272265	C	T	T	0.465909	ADD	88	-0.197047	0.131631	-0.45504	0.0609456	0.138151
9880335	CD8	TRAV2	6	32600448	rs9272118	C	T	T	0.465909	ADD	88	-0.197047	0.131631	-0.45504	0.0609456	0.138151
9880436	CD4	TRBV18	6	31614102	rs2242656	C	T	T	0.8125	ADD	88	0.257013	0.17169	-0.0794933	0.59352	0.138152
9880583	CD8	TRAV5	6	30426152	rs2524179	T	C	C	0.414773	ADD	88	-0.227583	0.152031	-0.525559	0.070393	0.138155
9880584	CD8	TRAV5	6	30425943	rs2524182	T	A	A	0.414773	ADD	88	-0.227583	0.152031	-0.525559	0.070393	0.138155
9880595	CD8	TRAV5	6	30424623	rs2516677	A	C	C	0.414773	ADD	88	-0.227583	0.152031	-0.525559	0.070393	0.138155
9880596	CD8	TRAV5	6	30425337	rs2187974	C	T	T	0.414773	ADD	88	-0.227583	0.152031	-0.525559	0.070393	0.138155
9880629	CD8	TRAV4	6	33662667	rs684119	C	T	T	0.176136	ADD	88	-0.287587	0.192116	-0.664128	0.0889538	0.138156
9880875	CD8	TRAV27	6	28366262	rs2232422	G	A	A	0.0909091	ADD	88	0.377723	0.252332	-0.116839	0.872285	0.13816
9880936	CD4	TRBV18	6	30799043	rs3094110	C	T	T	0.579545	ADD	88	0.207756	0.138789	-0.0642646	0.479777	0.138161
9881087	CD4	TRAV2	6	31243347	rs9461680	C	T	T	0.210227	ADD	88	-0.296425	0.198023	-0.684544	0.091694	0.138163
9881835	CD4	TRAV16	6	32375330	rs9268493	G	A	A	0.346591	ADD	88	-0.230772	0.154169	-0.532937	0.0713934	0.138173
9882114	CD4	TRAV10	6	32205072	rs549270	C	T	T	0.0681818	ADD	88	0.467682	0.312442	-0.144692	1.08006	0.138177
9882306	CD8	TRAV41	6	31405617	rs2596466	T	C	C	0.0795455	ADD	88	0.385907	0.257813	-0.119397	0.891211	0.138181
9882335	CD8	TRAV41	6	31426399	rs2523684	A	G	G	0.0795455	ADD	88	0.385907	0.257813	-0.119397	0.891211	0.138181
9882473	CD8	TRAV41	6	31416990	rs2524280	C	A	A	0.0795455	ADD	88	0.385907	0.257813	-0.119397	0.891211	0.138181
9882523	CD4	TRBV15	6	32861920	rs241409	A	G	G	0.0738636	ADD	88	-0.422465	0.282237	-0.97564	0.130709	0.138182
9882524	CD4	TRBV15	6	32862740	rs241407	C	T	T	0.0738636	ADD	88	-0.422465	0.282237	-0.97564	0.130709	0.138182
9882533	CD4	TRAV6	6	29922341	rs28780070	G	C	C	0.380682	ADD	88	-0.22957	0.15337	-0.530169	0.0710286	0.138182
9882634	CD4	TRBV9	6	31377642	rs538246224	A	G	G	0.125	ADD	88	0.333034	0.222492	-0.103042	0.769109	0.138184
9882661	CD4	TRAV21	6	33820076	rs62397628	C	T	T	0.215909	ADD	88	0.255041	0.170387	-0.0789111	0.588994	0.138184
9883047	CD4	TRBV27	6	33872149	rs6457748	G	A	A	0.6875	ADD	88	0.270935	0.181008	-0.0838347	0.625704	0.138191
9883210	CD8	TRBV28	6	32411846	rs2239802	C	G	G	0.778409	ADD	88	0.270846	0.180951	-0.0838104	0.625503	0.138194
9883213	CD8	TRBV28	6	32413317	rs2395182	G	T	T	0.778409	ADD	88	0.270846	0.180951	-0.0838104	0.625503	0.138194
9883214	CD8	TRBV28	6	32412571	rs7196	A	T	T	0.778409	ADD	88	0.270846	0.180951	-0.0838104	0.625503	0.138194
9883404	CD8	TRBV19	6	31173933	rs6930462	T	G	G	0.482955	ADD	88	0.250499	0.167357	-0.0775154	0.578514	0.138196
9883405	CD8	TRBV19	6	31174527	rs2894181	A	G	G	0.482955	ADD	88	0.250499	0.167357	-0.0775154	0.578514	0.138196
9883406	CD8	TRBV19	6	31175044	rs6936825	T	C	C	0.482955	ADD	88	0.250499	0.167357	-0.0775154	0.578514	0.138196
9883446	CD8	TRBV19	6	31171257	rs6921948	A	C	C	0.482955	ADD	88	0.250499	0.167357	-0.0775154	0.578514	0.138196
9884540	CD4	TRAV10	6	31112075	rs1265080	G	A	A	0.460227	ADD	88	-0.231672	0.154784	-0.535043	0.0716994	0.138209
9884623	CD4	TRAV17	6	29407970	rs2074469	T	C	C	0.193182	ADD	88	0.293473	0.196076	-0.0908285	0.677774	0.138211
9884810	CD4	TRAV40	6	30760698	rs7740525	G	T	T	0.403409	ADD	88	0.221869	0.148237	-0.06867	0.512408	0.138214
9884811	CD4	TRAV40	6	30760181	rs3131051	G	A	A	0.403409	ADD	88	0.221869	0.148237	-0.06867	0.512408	0.138214
9885174	CD4	TRAV24	6	31262869	rs9357123	G	A	A	0.0738636	ADD	88	-0.413732	0.27643	-0.955525	0.12806	0.138219
9885180	CD4	TRAV39	6	28584775	rs34556183	A	G	G	0.272727	ADD	88	0.245341	0.163921	-0.0759388	0.566622	0.138219
9885872	CD8	TRAV35	6	33960864	rs2499769	C	G	G	0.818182	ADD	88	-0.278937	0.186372	-0.644219	0.0863464	0.138229
9885895	CD4	TRBV27	6	32559284	rs114258010	A	G	G	0.0795455	ADD	88	-0.397385	0.265514	-0.917783	0.123014	0.13823
9885908	CD4	TRBV27	6	32589217	rs34104805	A	T	T	0.0795455	ADD	88	-0.397385	0.265514	-0.917783	0.123014	0.13823
9886495	CD8	TRAV16	6	31323338	AA_B_194_31323336_exon4_V	A	T	T	0.130682	ADD	88	-0.285612	0.190838	-0.659649	0.0884239	0.13824
9886496	CD8	TRAV16	6	31323468	SNPS_B_1468_31323468_intron3	G	T	T	0.130682	ADD	88	-0.285612	0.190838	-0.659649	0.0884239	0.13824
9886505	CD8	TRAV16	6	31323337	SNPS_B_1599_31323337_exon4	T	C	C	0.130682	ADD	88	-0.285612	0.190838	-0.659649	0.0884239	0.13824
9886744	CD4	TRBV30	6	33048549	SNPS_DPB1_4729_33048547_exon2	C	T	T	0.522727	ADD	88	-0.237121	0.158438	-0.547653	0.0734116	0.138241
9887104	CD4	TRBV13	6	32684317	rs6916779	T	C	C	0.181818	ADD	88	-0.27254	0.182105	-0.629459	0.0843794	0.138243
9887332	CD4	TRAV6	6	33256397	rs9277965	G	A	A	0.159091	ADD	88	0.290789	0.194301	-0.0900339	0.671613	0.138248
9887543	CD4	TRBV13	6	30713808	rs3130662	C	A	A	0.176136	ADD	88	-0.309436	0.206762	-0.714682	0.0958094	0.13825
9887668	CD4	TRAV20	6	31118565	rs130078	C	G	G	0.75	ADD	88	-0.271363	0.181323	-0.62675	0.0840236	0.138253
9887669	CD4	TRAV20	6	31117053	rs2022084	A	G	G	0.75	ADD	88	-0.271363	0.181323	-0.62675	0.0840236	0.138253
9887671	CD4	TRAV20	6	31117619	rs3130498	T	C	C	0.75	ADD	88	-0.271363	0.181323	-0.62675	0.0840236	0.138253
9887931	CD8	TRAV34	6	31324555	AA_B_70_31324527_exon2_KS	A	T	T	0.0965909	ADD	88	-0.33908	0.226573	-0.783155	0.104995	0.138256
9887933	CD4	TRBV2	6	29983715	rs9261142	C	A	A	0.897727	ADD	88	-0.367264	0.245406	-0.848251	0.113723	0.138256
9887949	CD4	TRBV2	6	29936135	rs4959036	G	T	T	0.897727	ADD	88	-0.367264	0.245406	-0.848251	0.113723	0.138256
9887950	CD4	TRBV2	6	29939112	rs9260786	C	G	G	0.897727	ADD	88	-0.367264	0.245406	-0.848251	0.113723	0.138256
9887957	CD4	TRBV2	6	29932169	rs4472395	A	T	T	0.897727	ADD	88	-0.367264	0.245406	-0.848251	0.113723	0.138256
9887959	CD4	TRBV2	6	29928309	rs9260702	A	C	C	0.897727	ADD	88	-0.367264	0.245406	-0.848251	0.113723	0.138256
9887961	CD8	TRAV34	6	31324557	AA_B_70_31324527_exon2_NQ	A	T	T	0.903409	ADD	88	0.33908	0.226573	-0.104995	0.783155	0.138256
9887967	CD4	TRBV2	6	29932923	rs9260737	G	A	A	0.897727	ADD	88	-0.367264	0.245406	-0.848251	0.113723	0.138256
9887968	CD4	TRBV2	6	29934454	rs3893259	A	G	G	0.897727	ADD	88	-0.367264	0.245406	-0.848251	0.113723	0.138256
9887969	CD4	TRBV2	6	29935469	rs9260761	T	C	C	0.897727	ADD	88	-0.367264	0.245406	-0.848251	0.113723	0.138256
9888438	CD4	TRBV30	6	32399187	rs4321864	C	A	A	0.301136	ADD	88	0.239409	0.159977	-0.0741395	0.552957	0.138265
9888562	CD8	TRBV9	6	31377047	rs6910087	C	T	T	0.119318	ADD	88	0.33804	0.225885	-0.104686	0.780765	0.138267
9888705	CD4	TRAV4	6	30544982	rs3132609	T	C	C	0.647727	ADD	88	-0.230729	0.154178	-0.532913	0.0714553	0.13827
9888840	CD8	TRAV25	6	31045717	rs72861369	C	T	T	0.0568182	ADD	88	0.426118	0.284743	-0.131968	0.984203	0.138272
9888893	CD4	TRBV15	6	32804217	rs3819714	G	A	A	0.380682	ADD	88	0.255291	0.170593	-0.0790652	0.589647	0.138274
9888894	CD4	TRBV15	6	32804219	rs3819715	G	T	T	0.380682	ADD	88	0.255291	0.170593	-0.0790652	0.589647	0.138274
9889243	CD4	TRAV41	6	33090836	rs4713607	G	A	A	0.482955	ADD	88	-0.224778	0.150205	-0.519175	0.0696192	0.138279
9889355	CD4	TRAV27	6	29482133	rs17184164	A	T	T	0.0568182	ADD	88	-0.445738	0.297861	-1.02953	0.138058	0.138281
9889362	CD4	TRAV27	6	29405888	rs55740552	T	G	G	0.0568182	ADD	88	-0.445738	0.297861	-1.02953	0.138058	0.138281
9889376	CD4	TRAV27	6	29452411	rs17415601	A	G	G	0.0568182	ADD	88	-0.445738	0.297861	-1.02953	0.138058	0.138281
9889385	CD4	TRAV35	6	31239106	AA_C_116_31239054_exon3_Sx	A	T	T	0.579545	ADD	88	0.238763	0.159551	-0.0739519	0.551477	0.138281
9889390	CD4	TRAV35	6	31239102	AA_C_116_31239054_exon3_S	A	T	T	0.579545	ADD	88	0.238763	0.159551	-0.0739519	0.551477	0.138281
9889780	CD8	TRBV13	6	29652199	rs3117292	A	G	G	0.369318	ADD	88	0.251134	0.167821	-0.0777899	0.580057	0.138288
9889799	CD8	TRAV16	6	28532960	rs4711174	G	A	A	0.107955	ADD	88	-0.332462	0.22217	-0.767907	0.102982	0.138289
9889822	CD8	TRAV16	6	28531538	rs62402381	G	C	C	0.107955	ADD	88	-0.332462	0.22217	-0.767907	0.102982	0.138289
9890197	CD8	TRAV16	6	29910841	AA_A_66_29910729_exon2_Kx	A	T	T	0.409091	ADD	88	-0.213376	0.142592	-0.492852	0.0660995	0.138295
9890198	CD8	TRAV16	6	29910842	AA_A_66_29910729_exon2_N	A	T	T	0.590909	ADD	88	0.213376	0.142592	-0.0660995	0.492852	0.138295
9890200	CD8	TRAV16	6	29910843	AA_A_66_29910729_exon2_NQ	A	T	T	0.590909	ADD	88	0.213376	0.142592	-0.0660995	0.492852	0.138295
9890201	CD8	TRAV16	6	29910844	AA_A_66_29910729_exon2_Nx	A	T	T	0.590909	ADD	88	0.213376	0.142592	-0.0660995	0.492852	0.138295
9890203	CD8	TRAV16	6	29910840	AA_A_66_29910729_exon2_KQ	A	T	T	0.409091	ADD	88	-0.213376	0.142592	-0.492852	0.0660995	0.138295
9890210	CD8	TRAV16	6	29910848	SNPS_A_400_29910730_exon2_A	A	T	T	0.409091	ADD	88	-0.213376	0.142592	-0.492852	0.0660995	0.138295
9890211	CD8	TRAV16	6	29910850	SNPS_A_400_29910730_exon2_T	A	T	T	0.590909	ADD	88	0.213376	0.142592	-0.0660995	0.492852	0.138295
9890215	CD8	TRAV16	6	29910837	AA_A_66_29910729_exon2_K	A	T	T	0.409091	ADD	88	-0.213376	0.142592	-0.492852	0.0660995	0.138295
9890216	CD8	TRAV16	6	29910755	AA_A_62_29910717_exon2_EGx	A	T	T	0.409091	ADD	88	-0.213376	0.142592	-0.492852	0.0660995	0.138295
9890232	CD8	TRAV16	6	29910833	AA_A_66_29910729_exon2_.N	A	T	T	0.590909	ADD	88	0.213376	0.142592	-0.0660995	0.492852	0.138295
9890235	CD8	TRAV16	6	29910716	SNPS_A_386_29910716_exon2	C	G	G	0.409091	ADD	88	-0.213376	0.142592	-0.492852	0.0660995	0.138295
9890236	CD8	TRAV16	6	29910722	AA_A_62_29910717_exon2_EG	A	T	T	0.409091	ADD	88	-0.213376	0.142592	-0.492852	0.0660995	0.138295
9890242	CD8	TRAV16	6	29910832	AA_A_66_29910729_exon2_.K	A	T	T	0.409091	ADD	88	-0.213376	0.142592	-0.492852	0.0660995	0.138295
9890559	CD4	TRAV17	6	32969457	rs172274	C	T	T	0.346591	ADD	88	-0.246502	0.164731	-0.569369	0.0763644	0.138299
9890723	CD4	TRAV41	6	32400344	rs9501626	C	A	A	0.142045	ADD	88	-0.304966	0.203803	-0.704412	0.0944794	0.138302
9890724	CD4	TRAV41	6	32402705	rs2027856	G	A	A	0.142045	ADD	88	-0.304966	0.203803	-0.704412	0.0944794	0.138302
9890744	CD4	TRAV41	6	32397813	rs4959100	C	T	T	0.142045	ADD	88	-0.304966	0.203803	-0.704412	0.0944794	0.138302
9890756	CD4	TRAV41	6	32398525	rs9469110	G	T	T	0.142045	ADD	88	-0.304966	0.203803	-0.704412	0.0944794	0.138302
9891400	CD8	TRAV6	6	32805049	rs2239701	T	C	C	0.431818	ADD	88	0.224423	0.14998	-0.0695336	0.518379	0.138311
9891504	CD4	TRAV25	6	32212233	rs9267948	G	A	A	0.5625	ADD	88	-0.213149	0.142447	-0.49234	0.0660426	0.138314
9891549	CD4	TRBV13	6	28543264	rs17336532	C	T	T	0.221591	ADD	88	-0.260419	0.174038	-0.601527	0.0806895	0.138315
9891563	CD8	TRAV40	6	30045199	rs1150735	G	A	A	0.323864	ADD	88	0.16347	0.109247	-0.0506504	0.377591	0.138315
9891941	CD4	TRAV25	6	32632116	SNPS_DQB1_2269_32632116_intron2	A	G	G	0.715909	ADD	88	0.244409	0.163341	-0.0757337	0.564551	0.138321
9891942	CD4	TRAV25	6	32630570	SNPS_DQB1_3815_32630570_intron2	T	C	C	0.715909	ADD	88	0.244409	0.163341	-0.0757337	0.564551	0.138321
9891944	CD4	TRAV25	6	32631850	SNPS_DQB1_2543_32631842_intron2_G	A	T	T	0.284091	ADD	88	-0.244409	0.163341	-0.564551	0.0757337	0.138321
9891945	CD4	TRAV25	6	32632954	SNPS_DQB1_1436_32632949_intron1_G	A	T	T	0.284091	ADD	88	-0.244409	0.163341	-0.564551	0.0757337	0.138321
9891948	CD4	TRAV25	6	32632343	SNPS_DQB1_2043_32632342_intron2_G	A	T	T	0.715909	ADD	88	0.244409	0.163341	-0.0757337	0.564551	0.138321
9891951	CD4	TRAV25	6	32632865	SNPS_DQB1_1520_32632865_intron1	A	C	C	0.284091	ADD	88	-0.244409	0.163341	-0.564551	0.0757337	0.138321
9891952	CD4	TRAV25	6	32633188	SNPS_DQB1_1197_32633188_intron1	A	G	G	0.284091	ADD	88	-0.244409	0.163341	-0.564551	0.0757337	0.138321
9891953	CD4	TRAV25	6	32633260	SNPS_DQB1_1125_32633260_intron1_A	A	T	T	0.284091	ADD	88	-0.244409	0.163341	-0.564551	0.0757337	0.138321
9891956	CD4	TRAV25	6	32633021	SNPS_DQB1_1364_32633021_intron1	T	G	G	0.715909	ADD	88	0.244409	0.163341	-0.0757337	0.564551	0.138321
9891957	CD4	TRAV25	6	32633075	SNPS_DQB1_1310_32633075_intron1	T	C	C	0.715909	ADD	88	0.244409	0.163341	-0.0757337	0.564551	0.138321
9891959	CD4	TRAV25	6	32633016	SNPS_DQB1_1369_32633016_intron1	G	T	T	0.715909	ADD	88	0.244409	0.163341	-0.0757337	0.564551	0.138321
9891960	CD4	TRAV25	6	32633079	SNPS_DQB1_1306_32633079_intron1	A	G	G	0.284091	ADD	88	-0.244409	0.163341	-0.564551	0.0757337	0.138321
9891961	CD4	TRAV25	6	32632960	SNPS_DQB1_1425_32632960_intron1	C	G	G	0.715909	ADD	88	0.244409	0.163341	-0.0757337	0.564551	0.138321
9891962	CD4	TRAV25	6	32632966	SNPS_DQB1_1419_32632966_intron1	C	G	G	0.284091	ADD	88	-0.244409	0.163341	-0.564551	0.0757337	0.138321
9891963	CD4	TRAV25	6	32633091	SNPS_DQB1_1294_32633091_intron1_A	A	T	T	0.284091	ADD	88	-0.244409	0.163341	-0.564551	0.0757337	0.138321
9891970	CD4	TRAV25	6	32630439	SNPS_DQB1_3946_32630439_intron2	A	T	T	0.715909	ADD	88	0.244409	0.163341	-0.0757337	0.564551	0.138321
9891973	CD4	TRAV25	6	32633270	INS_SNPS_DQB1_1115x1116_32633270	A	T	T	0.284091	ADD	88	-0.244409	0.163341	-0.564551	0.0757337	0.138321
9892012	CD8	TRAV5	6	32371294	rs60234039	C	G	G	0.0738636	ADD	88	-0.449407	0.300345	-1.03807	0.139258	0.138323
9892030	CD8	TRAV5	6	32373232	rs10947261	G	T	T	0.0738636	ADD	88	-0.449407	0.300345	-1.03807	0.139258	0.138323
9892031	CD8	TRAV5	6	32373312	rs10947262	C	T	T	0.0738636	ADD	88	-0.449407	0.300345	-1.03807	0.139258	0.138323
9892032	CD8	TRAV5	6	32373529	rs10947264	A	G	G	0.0738636	ADD	88	-0.449407	0.300345	-1.03807	0.139258	0.138323
9892033	CD8	TRAV5	6	32374262	rs73400892	G	A	A	0.0738636	ADD	88	-0.449407	0.300345	-1.03807	0.139258	0.138323
9892038	CD8	TRAV5	6	32370646	rs62404561	A	G	G	0.0738636	ADD	88	-0.449407	0.300345	-1.03807	0.139258	0.138323
9892039	CD8	TRAV5	6	32370816	rs28362680	G	A	A	0.0738636	ADD	88	-0.449407	0.300345	-1.03807	0.139258	0.138323
9893181	CD8	TRAV3	6	32971708	rs3128931	G	A	A	0.301136	ADD	88	-0.239001	0.159731	-0.552068	0.0740659	0.138331
9893834	CD8	TRAV22	6	32607745	SNPS_DQA1_2506_32607741_intron1_C	A	T	T	0.340909	ADD	88	-0.226871	0.151627	-0.524055	0.0703126	0.138338
9893846	CD8	TRAV22	6	32606869	SNPS_DQA1_1633_32606868_intron1_G	A	T	T	0.659091	ADD	88	0.226871	0.151627	-0.0703126	0.524055	0.138338
9893849	CD8	TRAV22	6	32606548	SNPS_DQA1_1313_32606548_intron1	A	G	G	0.340909	ADD	88	-0.226871	0.151627	-0.524055	0.0703126	0.138338
9893968	CD4	TRBV13	6	33857482	rs2274153	C	A	A	0.204545	ADD	88	-0.314783	0.210384	-0.727128	0.0975616	0.138341
9894104	CD8	TRBV15	6	28583392	rs116591906	A	G	G	0.159091	ADD	88	-0.287489	0.192142	-0.664081	0.0891036	0.138343
9894206	CD4	TRAV21	6	31499603	rs3853601	C	G	G	0.125	ADD	88	-0.369396	0.246887	-0.853286	0.114494	0.138346
9894207	CD4	TRAV21	6	31551066	rs769174	C	G	G	0.125	ADD	88	-0.369396	0.246887	-0.853286	0.114494	0.138346
9894240	CD8	TRAV5	6	33638180	rs2229634	C	T	T	0.306818	ADD	88	-0.248135	0.165843	-0.573181	0.0769102	0.138347
9894356	CD8	TRBV9	6	33282628	rs1061783	C	T	T	0.528409	ADD	88	0.231223	0.15454	-0.0716705	0.534116	0.13835
9894366	CD8	TRBV9	6	33290547	rs2073524	T	A	A	0.528409	ADD	88	0.231223	0.15454	-0.0716705	0.534116	0.13835
9894573	CD8	TRAV39	6	30769565	rs9380190	T	C	C	0.170455	ADD	88	0.299289	0.200035	-0.092773	0.691351	0.138354
9894596	CD8	TRAV21	6	30061500	rs9261388	C	T	T	0.238636	ADD	88	0.262909	0.17572	-0.0814966	0.607315	0.138355
9894631	CD4	TRBV13	6	31928799	rs419788	T	C	C	0.698864	ADD	88	0.261938	0.175072	-0.0811959	0.605072	0.138355
9894632	CD4	TRBV13	6	31929014	rs437179	A	C	C	0.698864	ADD	88	0.261938	0.175072	-0.0811959	0.605072	0.138355
9894633	CD4	TRBV13	6	31927342	rs440454	A	G	G	0.698864	ADD	88	0.261938	0.175072	-0.0811959	0.605072	0.138355
9894638	CD8	TRAV21	6	30059592	rs77580993	C	G	G	0.238636	ADD	88	0.262909	0.17572	-0.0814966	0.607315	0.138355
9894639	CD8	TRAV21	6	30061555	rs9261389	C	G	G	0.238636	ADD	88	0.262909	0.17572	-0.0814966	0.607315	0.138355
9894645	CD4	TRBV13	6	31936668	rs410851	T	C	C	0.698864	ADD	88	0.261938	0.175072	-0.0811959	0.605072	0.138355
9894646	CD4	TRBV13	6	31922254	rs630379	A	C	C	0.698864	ADD	88	0.261938	0.175072	-0.0811959	0.605072	0.138355
9895044	CD4	TRAV41	6	33953646	rs2499766	C	T	T	0.704545	ADD	88	-0.268717	0.179604	-0.620735	0.0833005	0.138359
9895256	CD4	TRAV5	6	32744869	rs13203438	G	C	C	0.329545	ADD	88	0.213574	0.142749	-0.0662084	0.493357	0.138361
9895270	CD4	TRAV5	6	32744852	rs13203429	G	C	C	0.329545	ADD	88	0.213574	0.142749	-0.0662084	0.493357	0.138361
9895378	CD4	TRBV16	6	29910781	AA_A_62_29910717_exon2_GQ	A	T	T	0.710227	ADD	88	-0.221395	0.147976	-0.511423	0.0686331	0.138362
9895382	CD4	TRBV16	6	29910760	AA_A_62_29910717_exon2_ELR	A	T	T	0.289773	ADD	88	0.221395	0.147976	-0.0686331	0.511423	0.138362
9895604	CD4	TRAV16	6	33056897	rs9277565	C	T	T	0.232955	ADD	88	-0.273752	0.182973	-0.632372	0.0848683	0.138367
9895619	CD4	TRAV16	6	33057013	rs9277567	A	C	C	0.232955	ADD	88	-0.273752	0.182973	-0.632372	0.0848683	0.138367
9895642	CD4	TRAV16	6	33056749	rs9277561	T	C	C	0.232955	ADD	88	-0.273752	0.182973	-0.632372	0.0848683	0.138367
9896026	CD4	TRAV27	6	31084639	rs4713436	C	T	T	0.215909	ADD	88	0.243213	0.162565	-0.0754074	0.561834	0.138375
9896034	CD4	TRAV27	6	31084170	rs1042127	A	C	C	0.215909	ADD	88	0.243213	0.162565	-0.0754074	0.561834	0.138375
9896507	CD4	TRAV40	6	33079812	rs6937061	A	G	G	0.0568182	ADD	88	-0.451397	0.301724	-1.04277	0.13997	0.138386
9896512	CD4	TRAV40	6	33079535	rs116429954	C	T	T	0.0568182	ADD	88	-0.451397	0.301724	-1.04277	0.13997	0.138386
9896666	CD4	TRBV2	6	32212857	rs10456404	T	C	C	0.125	ADD	88	-0.312939	0.209177	-0.72292	0.0970407	0.138389
9896667	CD4	TRBV2	6	32219838	rs9357138	C	T	T	0.125	ADD	88	-0.312939	0.209177	-0.72292	0.0970407	0.138389
9896668	CD8	TRBV27	6	31894626	rs3020644	A	G	G	0.329545	ADD	88	-0.225947	0.151029	-0.521959	0.0700648	0.138389
9896885	CD4	TRBV19	6	31140008	rs3132520	C	T	T	0.471591	ADD	88	-0.234016	0.156425	-0.540602	0.0725708	0.138394
9897010	CD4	TRBV18	6	31947594	rs389512	G	C	C	0.153409	ADD	88	-0.271327	0.181366	-0.626798	0.0841432	0.138396
9897015	CD4	TRBV18	6	31941557	rs387608	G	A	A	0.153409	ADD	88	-0.271327	0.181366	-0.626798	0.0841432	0.138396
9897157	CD4	TRAV10	6	32552624	AA_DRB1_74_32551940_exon2_ALR	A	T	T	0.801136	ADD	88	-0.301103	0.201271	-0.695586	0.0933813	0.1384
9897191	CD4	TRAV10	6	32552635	AA_DRB1_74_32551940_exon2_EGQ	A	T	T	0.198864	ADD	88	0.301103	0.201271	-0.0933813	0.695586	0.1384
9898088	CD4	TRAV24	6	32761506	rs4318925	C	T	T	0.164773	ADD	88	0.29569	0.197657	-0.0917101	0.683091	0.138407
9898094	CD4	TRAV20	6	33839635	rs9366831	T	G	G	0.0852273	ADD	88	0.388231	0.259516	-0.120412	0.896873	0.138407
9898347	CD8	TRAV27	6	31351153	rs3016014	G	A	A	0.784091	ADD	88	0.265174	0.17726	-0.0822485	0.612597	0.138411
9898382	CD8	TRBV30	6	31391401	rs4418214	T	C	C	0.0795455	ADD	88	-0.371067	0.248046	-0.857228	0.115094	0.138411
9898391	CD8	TRAV4	6	31336891	rs2253908	G	A	A	0.295455	ADD	88	-0.237664	0.158871	-0.549045	0.0737166	0.138412
9898398	CD8	TRBV28	6	31592524	rs3130622	G	C	C	0.244318	ADD	88	-0.244856	0.163678	-0.565659	0.0759476	0.138412
9898399	CD8	TRBV28	6	31598489	rs3130626	A	G	G	0.244318	ADD	88	-0.244856	0.163678	-0.565659	0.0759476	0.138412
9898400	CD8	TRBV28	6	31600820	rs2736157	A	G	G	0.244318	ADD	88	-0.244856	0.163678	-0.565659	0.0759476	0.138412
9898401	CD8	TRBV28	6	31619576	rs3117583	A	G	G	0.244318	ADD	88	-0.244856	0.163678	-0.565659	0.0759476	0.138412
9898402	CD8	TRBV28	6	31601843	rs3115663	T	C	C	0.244318	ADD	88	-0.244856	0.163678	-0.565659	0.0759476	0.138412
9898414	CD8	TRBV28	6	31603770	rs11229	A	G	G	0.244318	ADD	88	-0.244856	0.163678	-0.565659	0.0759476	0.138412
9898415	CD8	TRBV28	6	31632134	rs3130618	C	A	A	0.244318	ADD	88	-0.244856	0.163678	-0.565659	0.0759476	0.138412
9898420	CD8	TRBV28	6	31591808	rs3130070	A	G	G	0.244318	ADD	88	-0.244856	0.163678	-0.565659	0.0759476	0.138412
9898421	CD8	TRBV28	6	31600851	rs3130627	G	T	T	0.244318	ADD	88	-0.244856	0.163678	-0.565659	0.0759476	0.138412
9898434	CD8	TRBV28	6	31604591	rs10885	C	T	T	0.244318	ADD	88	-0.244856	0.163678	-0.565659	0.0759476	0.138412
9898436	CD8	TRAV4	6	31335647	rs2844571	T	C	C	0.295455	ADD	88	-0.237664	0.158871	-0.549045	0.0737166	0.138412
9898457	CD8	TRBV28	6	31609272	rs3130628	T	C	C	0.244318	ADD	88	-0.244856	0.163678	-0.565659	0.0759476	0.138412
9898618	CD8	TRAV2	6	29088815	rs2064162	C	T	T	0.556818	ADD	88	-0.203644	0.13613	-0.470454	0.0631658	0.138414
9898636	CD8	TRAV2	6	29084232	rs3129109	T	C	C	0.556818	ADD	88	-0.203644	0.13613	-0.470454	0.0631658	0.138414
9898637	CD8	TRAV2	6	29085228	rs3129110	G	A	A	0.556818	ADD	88	-0.203644	0.13613	-0.470454	0.0631658	0.138414
9898665	CD8	TRAV2	6	29096414	rs3130774	C	T	T	0.556818	ADD	88	-0.203644	0.13613	-0.470454	0.0631658	0.138414
9898666	CD8	TRAV2	6	29098369	rs3130775	G	A	A	0.556818	ADD	88	-0.203644	0.13613	-0.470454	0.0631658	0.138414
9898682	CD8	TRAV2	6	29099579	rs3130778	T	C	C	0.556818	ADD	88	-0.203644	0.13613	-0.470454	0.0631658	0.138414
9898720	CD8	TRAV25	6	30010492	rs9380150	T	C	C	0.306818	ADD	88	0.225053	0.150442	-0.0698081	0.519913	0.138416
9898729	CD8	TRAV25	6	30040084	rs9393989	G	A	A	0.306818	ADD	88	0.225053	0.150442	-0.0698081	0.519913	0.138416
9898757	CD8	TRAV25	6	29970927	rs9295826	C	T	T	0.306818	ADD	88	0.225053	0.150442	-0.0698081	0.519913	0.138416
9898793	CD8	TRAV25	6	30015594	rs7766469	G	T	T	0.306818	ADD	88	0.225053	0.150442	-0.0698081	0.519913	0.138416
9898796	CD8	TRAV25	6	29987184	rs4711206	G	A	A	0.306818	ADD	88	0.225053	0.150442	-0.0698081	0.519913	0.138416
9899048	CD4	TRAV21	6	32331209	rs2223636	T	A	A	0.380682	ADD	88	0.215929	0.144344	-0.0669808	0.498838	0.13842
9899056	CD8	TRAV20	6	31005432	rs11753208	C	T	T	0.0852273	ADD	88	0.414646	0.277182	-0.128622	0.957913	0.13842
9899059	CD8	TRAV20	6	31010159	rs72847026	C	A	A	0.0852273	ADD	88	0.414646	0.277182	-0.128622	0.957913	0.13842
9899279	CD4	TRAV34	6	33534880	rs6914422	C	T	T	0.295455	ADD	88	0.256473	0.171449	-0.079561	0.592506	0.138424
9899304	CD4	TRAV34	6	33521577	rs9366824	C	T	T	0.295455	ADD	88	0.256473	0.171449	-0.079561	0.592506	0.138424
9899306	CD8	TRBV19	6	32735311	rs9276605	A	G	G	0.659091	ADD	88	0.236843	0.158326	-0.0734715	0.547157	0.138424
9899314	CD4	TRBV30	6	29908469	rs12202296	T	C	C	0.375	ADD	88	0.240972	0.161087	-0.0747529	0.556697	0.138425
9899326	CD8	TRAV5	6	28142276	rs1150678	C	T	T	0.346591	ADD	88	-0.254617	0.170209	-0.58822	0.0789858	0.138425
9899340	CD8	TRAV19	6	31040264	rs12175179	C	T	T	0.125	ADD	88	-0.334492	0.223605	-0.77275	0.103766	0.138426
9899341	CD4	TRBV27	6	31324500	AA_B_80_31324497_exon2_CT	A	T	T	0.267045	ADD	88	0.244109	0.163185	-0.075727	0.563945	0.138426
9899366	CD4	TRBV27	6	31324505	SNPS_B_439_31324497_exon2_G	A	T	T	0.267045	ADD	88	0.244109	0.163185	-0.075727	0.563945	0.138426
9899367	CD4	TRBV27	6	31324503	AA_B_80_31324497_exon2_T	A	T	T	0.267045	ADD	88	0.244109	0.163185	-0.075727	0.563945	0.138426
9899818	CD4	TRAV19	6	31272774	rs9264916	G	A	A	0.170455	ADD	88	0.281491	0.188177	-0.0873284	0.650311	0.138431
9900027	CD4	TRBV2	6	29444121	rs1233495	G	A	A	0.255682	ADD	88	0.26297	0.175796	-0.0815844	0.607524	0.138433
9900043	CD4	TRBV2	6	29468809	rs1233487	A	G	G	0.255682	ADD	88	0.26297	0.175796	-0.0815844	0.607524	0.138433
9900304	CD4	TRAV6	6	30065416	rs1264703	C	G	G	0.295455	ADD	88	-0.265678	0.177609	-0.613785	0.0824296	0.138439
9900305	CD4	TRAV6	6	30067892	rs1264695	A	G	G	0.295455	ADD	88	-0.265678	0.177609	-0.613785	0.0824296	0.138439
9900306	CD4	TRAV6	6	30069795	rs1108052	A	C	C	0.295455	ADD	88	-0.265678	0.177609	-0.613785	0.0824296	0.138439
9900309	CD4	TRAV6	6	30065575	rs1264702	T	C	C	0.295455	ADD	88	-0.265678	0.177609	-0.613785	0.0824296	0.138439
9900310	CD4	TRAV6	6	30067834	rs1264696	G	A	A	0.295455	ADD	88	-0.265678	0.177609	-0.613785	0.0824296	0.138439
9900312	CD4	TRAV6	6	30066097	rs916569	G	A	A	0.295455	ADD	88	-0.265678	0.177609	-0.613785	0.0824296	0.138439
9900313	CD4	TRAV6	6	30070178	rs2072110	T	C	C	0.295455	ADD	88	-0.265678	0.177609	-0.613785	0.0824296	0.138439
9900314	CD4	TRAV6	6	30067568	rs1264697	C	G	G	0.295455	ADD	88	-0.265678	0.177609	-0.613785	0.0824296	0.138439
9900320	CD4	TRAV6	6	30067177	rs1264698	A	C	C	0.295455	ADD	88	-0.265678	0.177609	-0.613785	0.0824296	0.138439
9900330	CD4	TRAV6	6	30069822	rs1110448	T	C	C	0.295455	ADD	88	-0.265678	0.177609	-0.613785	0.0824296	0.138439
9900789	CD4	TRAV5	6	33834626	rs1003976	G	A	A	0.25	ADD	88	-0.243785	0.162977	-0.563215	0.0756448	0.138448
9900831	CD4	TRAV5	6	31351572	rs2442754	G	T	T	0.8125	ADD	88	-0.295847	0.197782	-0.683492	0.0917987	0.138448
9900901	CD8	TRAV35	6	29911364	AA_A_114_29911114_exon3_DPQ	A	T	T	0.142045	ADD	88	0.2938	0.196415	-0.0911662	0.678767	0.13845
9900933	CD8	TRAV35	6	29911370	AA_A_114_29911114_exon3_DQx	A	T	T	0.142045	ADD	88	0.2938	0.196415	-0.0911662	0.678767	0.13845
9900946	CD8	TRAV35	6	29911414	AA_A_114_29911114_exon3_Qx	A	T	T	0.142045	ADD	88	0.2938	0.196415	-0.0911662	0.678767	0.13845
9900968	CD8	TRAV35	6	29911406	AA_A_114_29911114_exon3_PQx	A	T	T	0.142045	ADD	88	0.2938	0.196415	-0.0911662	0.678767	0.13845
9900972	CD8	TRAV35	6	29911404	AA_A_114_29911114_exon3_PQ	A	T	T	0.142045	ADD	88	0.2938	0.196415	-0.0911662	0.678767	0.13845
9900973	CD8	TRAV35	6	29911378	AA_A_114_29911114_exon3_EHR	A	T	T	0.857955	ADD	88	-0.2938	0.196415	-0.678767	0.0911662	0.13845
9901002	CD8	TRAV35	6	29911368	AA_A_114_29911114_exon3_DQ	A	T	T	0.142045	ADD	88	0.2938	0.196415	-0.0911662	0.678767	0.13845
9901011	CD8	TRAV35	6	29911410	AA_A_114_29911114_exon3_Q	A	T	T	0.142045	ADD	88	0.2938	0.196415	-0.0911662	0.678767	0.13845
9901027	CD4	TRAV16	6	33179689	rs2854028	C	T	T	0.193182	ADD	88	0.253063	0.169181	-0.0785262	0.584651	0.138451
9901418	CD8	TRBV27	6	31321664	HLA_B*15:01	A	T	T	0.0568182	ADD	88	0.498673	0.333386	-0.154752	1.1521	0.138458
9901885	CD4	TRBV9	6	32899139	rs11756897	A	G	G	0.215909	ADD	88	-0.283766	0.189712	-0.655596	0.0880635	0.138462
9901994	CD4	TRAV4	6	33052498	SNPS_DPB1_8680_33052498_intron2_A	A	T	T	0.125	ADD	88	-0.336649	0.225069	-0.777776	0.104478	0.138464
9902019	CD4	TRBV9	6	32147761	rs3134943	T	C	C	0.875	ADD	88	-0.331637	0.221718	-0.766196	0.102922	0.138464
9902021	CD4	TRBV9	6	32126002	rs3134603	A	G	G	0.875	ADD	88	-0.331637	0.221718	-0.766196	0.102922	0.138464
9902218	CD4	TRAV30	6	28403603	rs11752919	T	C	C	0.397727	ADD	88	0.24789	0.16573	-0.0769355	0.572716	0.138468
9902226	CD8	TRAV17	6	29425584	rs9257863	T	G	G	0.164773	ADD	88	0.30302	0.202588	-0.0940453	0.700086	0.138468
9902234	CD4	TRAV30	6	28406821	rs6917130	A	G	G	0.397727	ADD	88	0.24789	0.16573	-0.0769355	0.572716	0.138468
9902241	CD4	TRAV30	6	28415885	rs6939966	A	G	G	0.397727	ADD	88	0.24789	0.16573	-0.0769355	0.572716	0.138468
9902245	CD8	TRAV17	6	29432390	rs1345228	A	G	G	0.164773	ADD	88	0.30302	0.202588	-0.0940453	0.700086	0.138468
9902256	CD8	TRAV17	6	29468968	rs9257873	T	G	G	0.164773	ADD	88	0.30302	0.202588	-0.0940453	0.700086	0.138468
9902714	CD8	TRAV4	6	32667937	rs9275360	A	T	T	0.147727	ADD	88	0.311519	0.208275	-0.0966925	0.71973	0.138477
9902720	CD8	TRAV4	6	32668125	rs9275365	G	A	A	0.147727	ADD	88	0.311519	0.208275	-0.0966925	0.71973	0.138477
9902725	CD8	TRAV3	6	29954364	rs4947244	C	G	G	0.306818	ADD	88	-0.225622	0.150846	-0.521274	0.0700305	0.138477
9902730	CD8	TRAV4	6	32666875	rs9275330	A	G	G	0.147727	ADD	88	0.311519	0.208275	-0.0966925	0.71973	0.138477
9902731	CD8	TRAV4	6	32666822	rs9275328	C	T	T	0.147727	ADD	88	0.311519	0.208275	-0.0966925	0.71973	0.138477
9902732	CD8	TRAV4	6	32666802	rs9275327	C	T	T	0.147727	ADD	88	0.311519	0.208275	-0.0966925	0.71973	0.138477
9902733	CD8	TRAV4	6	32665728	rs9275312	A	G	G	0.147727	ADD	88	0.311519	0.208275	-0.0966925	0.71973	0.138477
9902735	CD8	TRAV4	6	32667343	rs9275338	A	T	T	0.147727	ADD	88	0.311519	0.208275	-0.0966925	0.71973	0.138477
9902736	CD8	TRAV4	6	32666899	rs9275331	A	G	G	0.147727	ADD	88	0.311519	0.208275	-0.0966925	0.71973	0.138477
9902759	CD8	TRAV4	6	32666968	rs9275333	T	C	C	0.147727	ADD	88	0.311519	0.208275	-0.0966925	0.71973	0.138477
9902765	CD8	TRBV30	6	32785515	rs2857107	C	T	T	0.159091	ADD	88	0.280434	0.187493	-0.0870455	0.647914	0.138478
9902849	CD8	TRBV30	6	32792973	rs1894411	T	C	C	0.159091	ADD	88	0.280434	0.187493	-0.0870455	0.647914	0.138478
9902885	CD8	TRBV14	6	30075103	rs2523992	T	G	G	0.153409	ADD	88	-0.315959	0.211244	-0.729989	0.0980715	0.138478
9903015	CD8	TRAV17	6	32668100	rs2647045	G	A	A	0.261364	ADD	88	0.242618	0.16221	-0.0753077	0.560543	0.138479
9903084	CD8	TRAV17	6	32692780	rs9275927	G	A	A	0.136364	ADD	88	-0.327181	0.218748	-0.75592	0.101558	0.138481
9903085	CD8	TRAV17	6	32690157	rs9275799	A	G	G	0.136364	ADD	88	-0.327181	0.218748	-0.75592	0.101558	0.138481
9903117	CD8	TRAV17	6	32698391	rs9276158	T	C	C	0.136364	ADD	88	-0.327181	0.218748	-0.75592	0.101558	0.138481
9903120	CD8	TRAV17	6	32692238	rs9275902	T	G	G	0.136364	ADD	88	-0.327181	0.218748	-0.75592	0.101558	0.138481
9903124	CD8	TRBV18	6	33037522	AA_DPA1_50_33037522_exon2	A	T	T	0.244318	ADD	88	-0.232018	0.155124	-0.536055	0.0720195	0.138481
9903319	CD4	TRAV27	6	28584775	rs34556183	A	G	G	0.272727	ADD	88	0.231647	0.154877	-0.0719063	0.535201	0.138484
9903729	CD8	TRBV16	6	31289640	rs9265190	C	T	T	0.102273	ADD	88	-0.276355	0.184771	-0.638499	0.0857895	0.138489
9903732	CD8	TRBV16	6	31296711	rs3094683	A	G	G	0.102273	ADD	88	-0.276355	0.184771	-0.638499	0.0857895	0.138489
9903735	CD8	TRBV16	6	31241737	rs2524083	C	T	T	0.102273	ADD	88	-0.276355	0.184771	-0.638499	0.0857895	0.138489
9903740	CD8	TRAV17	6	28500449	rs380879	T	G	G	0.153409	ADD	88	0.269975	0.180505	-0.0838083	0.623759	0.138489
9903741	CD8	TRAV17	6	28501006	rs448450	A	C	C	0.153409	ADD	88	0.269975	0.180505	-0.0838083	0.623759	0.138489
9903745	CD8	TRBV16	6	31275100	rs9264951	C	T	T	0.102273	ADD	88	-0.276355	0.184771	-0.638499	0.0857895	0.138489
9903746	CD8	TRBV16	6	31244235	rs2524073	G	A	A	0.102273	ADD	88	-0.276355	0.184771	-0.638499	0.0857895	0.138489
9903760	CD8	TRBV16	6	31298956	rs9265584	T	C	C	0.102273	ADD	88	-0.276355	0.184771	-0.638499	0.0857895	0.138489
9903946	CD4	TRAV24	6	30745454	rs9262192	T	C	C	0.0738636	ADD	88	-0.397867	0.266016	-0.91925	0.123516	0.138493
9903990	CD8	TRAV10	6	33864137	rs6903171	G	C	C	0.130682	ADD	88	0.326803	0.218503	-0.101455	0.755061	0.138494
9904020	CD4	TRAV41	6	30823366	rs3916232	T	A	A	0.170455	ADD	88	-0.282851	0.189117	-0.653513	0.0878109	0.138495
9904023	CD4	TRAV41	6	30823630	rs9295928	T	C	C	0.170455	ADD	88	-0.282851	0.189117	-0.653513	0.0878109	0.138495
9904026	CD4	TRAV41	6	30849822	rs9295930	G	A	A	0.170455	ADD	88	-0.282851	0.189117	-0.653513	0.0878109	0.138495
9904033	CD4	TRAV41	6	30902009	rs10947113	G	T	T	0.170455	ADD	88	-0.282851	0.189117	-0.653513	0.0878109	0.138495
9904053	CD4	TRAV41	6	30899571	rs2286656	C	T	T	0.170455	ADD	88	-0.282851	0.189117	-0.653513	0.0878109	0.138495
9904056	CD4	TRAV41	6	30867958	rs9468843	T	C	C	0.170455	ADD	88	-0.282851	0.189117	-0.653513	0.0878109	0.138495
9904095	CD8	TRBV13	6	31274027	rs1634761	C	T	T	0.511364	ADD	88	0.231698	0.154917	-0.0719325	0.535329	0.138497
9904241	CD8	TRAV24	6	28958458	rs569105839	C	A	A	0.0681818	ADD	88	0.456272	0.305072	-0.141658	1.0542	0.1385
9904262	CD8	TRAV24	6	28972089	rs9257456	A	G	G	0.0681818	ADD	88	0.456272	0.305072	-0.141658	1.0542	0.1385
9904269	CD8	TRAV24	6	28949529	rs9257446	A	G	G	0.0681818	ADD	88	0.456272	0.305072	-0.141658	1.0542	0.1385
9904278	CD8	TRAV24	6	28952881	rs9257448	A	G	G	0.0681818	ADD	88	0.456272	0.305072	-0.141658	1.0542	0.1385
9904305	CD8	TRAV25	6	32057627	rs204899	C	T	T	0.113636	ADD	88	0.305981	0.204585	-0.0949985	0.706961	0.138501
9904306	CD8	TRAV25	6	32029183	rs2269429	C	T	T	0.113636	ADD	88	0.305981	0.204585	-0.0949985	0.706961	0.138501
9904489	CD4	TRAV27	6	32984788	rs2116264	A	G	G	0.130682	ADD	88	-0.331146	0.221413	-0.765107	0.102814	0.138503
9904519	CD8	TRAV34	6	32425787	rs13198543	C	T	T	0.107955	ADD	88	0.316791	0.211814	-0.0983578	0.731939	0.138504
9904525	CD8	TRAV34	6	32424380	rs28895187	G	A	A	0.107955	ADD	88	0.316791	0.211814	-0.0983578	0.731939	0.138504
9904526	CD8	TRAV34	6	32425823	rs13198439	A	G	G	0.107955	ADD	88	0.316791	0.211814	-0.0983578	0.731939	0.138504
9904533	CD8	TRAV34	6	32418251	rs28895085	T	C	C	0.107955	ADD	88	0.316791	0.211814	-0.0983578	0.731939	0.138504
9904535	CD8	TRAV34	6	32419464	rs28895103	G	A	A	0.107955	ADD	88	0.316791	0.211814	-0.0983578	0.731939	0.138504
9904536	CD8	TRAV34	6	32418114	rs28895082	T	C	C	0.107955	ADD	88	0.316791	0.211814	-0.0983578	0.731939	0.138504
9904542	CD8	TRAV34	6	32418848	rs28895095	G	A	A	0.107955	ADD	88	0.316791	0.211814	-0.0983578	0.731939	0.138504
9904543	CD8	TRAV34	6	32419312	rs13199443	A	G	G	0.107955	ADD	88	0.316791	0.211814	-0.0983578	0.731939	0.138504
9904546	CD8	TRAV34	6	32412435	rs3177928	G	A	A	0.107955	ADD	88	0.316791	0.211814	-0.0983578	0.731939	0.138504
9904561	CD8	TRAV34	6	32427042	rs28732220	T	C	C	0.107955	ADD	88	0.316791	0.211814	-0.0983578	0.731939	0.138504
9904562	CD8	TRAV34	6	32427073	rs28732221	T	C	C	0.107955	ADD	88	0.316791	0.211814	-0.0983578	0.731939	0.138504
9904563	CD8	TRAV34	6	32419576	rs28895106	G	A	A	0.107955	ADD	88	0.316791	0.211814	-0.0983578	0.731939	0.138504
9904574	CD8	TRAV34	6	32428500	rs9791337	G	T	T	0.107955	ADD	88	0.316791	0.211814	-0.0983578	0.731939	0.138504
9904575	CD8	TRAV34	6	32418300	rs28895086	G	C	C	0.107955	ADD	88	0.316791	0.211814	-0.0983578	0.731939	0.138504
9904576	CD8	TRAV34	6	32417825	rs28895075	G	T	T	0.107955	ADD	88	0.316791	0.211814	-0.0983578	0.731939	0.138504
9904577	CD8	TRAV34	6	32417891	rs28895078	C	G	G	0.107955	ADD	88	0.316791	0.211814	-0.0983578	0.731939	0.138504
9904578	CD8	TRAV34	6	32415975	rs13209234	G	A	A	0.107955	ADD	88	0.316791	0.211814	-0.0983578	0.731939	0.138504
9904579	CD8	TRAV34	6	32415982	rs28895029	T	C	C	0.107955	ADD	88	0.316791	0.211814	-0.0983578	0.731939	0.138504
9904588	CD8	TRAV34	6	32415858	rs12529093	A	G	G	0.107955	ADD	88	0.316791	0.211814	-0.0983578	0.731939	0.138504
9904592	CD8	TRAV34	6	32421794	rs28895144	A	G	G	0.107955	ADD	88	0.316791	0.211814	-0.0983578	0.731939	0.138504
9904593	CD8	TRAV34	6	32428002	rs17202759	C	G	G	0.107955	ADD	88	0.316791	0.211814	-0.0983578	0.731939	0.138504
9904594	CD8	TRAV34	6	32418434	rs28895089	C	T	T	0.107955	ADD	88	0.316791	0.211814	-0.0983578	0.731939	0.138504
9904595	CD8	TRAV34	6	32426962	rs28732219	A	G	G	0.107955	ADD	88	0.316791	0.211814	-0.0983578	0.731939	0.138504
9904596	CD8	TRAV34	6	32427735	rs28732234	G	T	T	0.107955	ADD	88	0.316791	0.211814	-0.0983578	0.731939	0.138504
9904598	CD8	TRAV34	6	32415211	rs28895028	G	A	A	0.107955	ADD	88	0.316791	0.211814	-0.0983578	0.731939	0.138504
9904599	CD8	TRAV34	6	32415637	rs12525707	G	T	T	0.107955	ADD	88	0.316791	0.211814	-0.0983578	0.731939	0.138504
9904600	CD8	TRAV34	6	32415762	rs12529078	A	G	G	0.107955	ADD	88	0.316791	0.211814	-0.0983578	0.731939	0.138504
9904601	CD8	TRAV34	6	32415805	rs13194556	T	C	C	0.107955	ADD	88	0.316791	0.211814	-0.0983578	0.731939	0.138504
9904604	CD8	TRAV34	6	32418622	rs28895091	T	G	G	0.107955	ADD	88	0.316791	0.211814	-0.0983578	0.731939	0.138504
9904605	CD8	TRAV34	6	32425958	rs13198784	C	A	A	0.107955	ADD	88	0.316791	0.211814	-0.0983578	0.731939	0.138504
9904610	CD8	TRAV34	6	32427604	rs13207140	G	C	C	0.107955	ADD	88	0.316791	0.211814	-0.0983578	0.731939	0.138504
9904631	CD8	TRAV34	6	32411362	rs13218331	A	C	C	0.107955	ADD	88	0.316791	0.211814	-0.0983578	0.731939	0.138504
9904643	CD8	TRAV34	6	32416052	rs13209045	A	G	G	0.107955	ADD	88	0.316791	0.211814	-0.0983578	0.731939	0.138504
9904661	CD8	TRAV34	6	32418657	rs28895093	G	A	A	0.107955	ADD	88	0.316791	0.211814	-0.0983578	0.731939	0.138504
9904662	CD8	TRAV34	6	32427434	rs28732230	G	A	A	0.107955	ADD	88	0.316791	0.211814	-0.0983578	0.731939	0.138504
9904663	CD8	TRAV34	6	32427467	rs28732231	A	G	G	0.107955	ADD	88	0.316791	0.211814	-0.0983578	0.731939	0.138504
9904664	CD8	TRAV34	6	32427512	rs28732232	C	T	T	0.107955	ADD	88	0.316791	0.211814	-0.0983578	0.731939	0.138504
9904666	CD8	TRAV34	6	32416078	rs13209059	A	G	G	0.107955	ADD	88	0.316791	0.211814	-0.0983578	0.731939	0.138504
9904667	CD8	TRAV34	6	32427170	rs28732224	C	T	T	0.107955	ADD	88	0.316791	0.211814	-0.0983578	0.731939	0.138504
9904668	CD8	TRAV34	6	32416189	rs28895032	T	A	A	0.107955	ADD	88	0.316791	0.211814	-0.0983578	0.731939	0.138504
9904670	CD8	TRAV34	6	32419880	rs28895109	T	C	C	0.107955	ADD	88	0.316791	0.211814	-0.0983578	0.731939	0.138504
9904671	CD8	TRAV34	6	32420071	rs28895114	T	C	C	0.107955	ADD	88	0.316791	0.211814	-0.0983578	0.731939	0.138504
9904672	CD8	TRAV34	6	32421504	rs28895136	T	C	C	0.107955	ADD	88	0.316791	0.211814	-0.0983578	0.731939	0.138504
9904673	CD8	TRAV34	6	32416161	rs28895030	G	A	A	0.107955	ADD	88	0.316791	0.211814	-0.0983578	0.731939	0.138504
9904677	CD8	TRAV34	6	32423021	rs28895171	G	A	A	0.107955	ADD	88	0.316791	0.211814	-0.0983578	0.731939	0.138504
9904678	CD8	TRAV34	6	32424031	rs13220657	C	T	T	0.107955	ADD	88	0.316791	0.211814	-0.0983578	0.731939	0.138504
9904679	CD8	TRAV34	6	32425304	rs28895205	A	G	G	0.107955	ADD	88	0.316791	0.211814	-0.0983578	0.731939	0.138504
9904681	CD8	TRAV34	6	32427841	rs28732235	G	A	A	0.107955	ADD	88	0.316791	0.211814	-0.0983578	0.731939	0.138504
9904682	CD8	TRAV34	6	32427871	rs17209105	A	G	G	0.107955	ADD	88	0.316791	0.211814	-0.0983578	0.731939	0.138504
9904683	CD8	TRAV34	6	32427946	rs17209126	A	C	C	0.107955	ADD	88	0.316791	0.211814	-0.0983578	0.731939	0.138504
9904685	CD8	TRAV34	6	32422867	rs28895168	A	G	G	0.107955	ADD	88	0.316791	0.211814	-0.0983578	0.731939	0.138504
9904686	CD8	TRAV34	6	32422920	rs28895169	A	G	G	0.107955	ADD	88	0.316791	0.211814	-0.0983578	0.731939	0.138504
9904687	CD8	TRAV34	6	32422934	rs28895170	G	A	A	0.107955	ADD	88	0.316791	0.211814	-0.0983578	0.731939	0.138504
9904692	CD8	TRAV34	6	32425672	rs13198610	G	T	T	0.107955	ADD	88	0.316791	0.211814	-0.0983578	0.731939	0.138504
9904693	CD8	TRAV34	6	32418396	rs28895088	C	A	A	0.107955	ADD	88	0.316791	0.211814	-0.0983578	0.731939	0.138504
9904694	CD8	TRAV34	6	32427140	rs28732223	C	G	G	0.107955	ADD	88	0.316791	0.211814	-0.0983578	0.731939	0.138504
9904697	CD8	TRAV34	6	32421739	rs28895143	A	G	G	0.107955	ADD	88	0.316791	0.211814	-0.0983578	0.731939	0.138504
9904698	CD8	TRAV34	6	32427899	rs17209119	G	A	A	0.107955	ADD	88	0.316791	0.211814	-0.0983578	0.731939	0.138504
9904699	CD8	TRAV34	6	32414948	rs28895027	T	C	C	0.107955	ADD	88	0.316791	0.211814	-0.0983578	0.731939	0.138504
9904700	CD8	TRAV34	6	32427381	rs28732229	G	T	T	0.107955	ADD	88	0.316791	0.211814	-0.0983578	0.731939	0.138504
9904701	CD8	TRAV34	6	32421689	rs28895141	C	A	A	0.107955	ADD	88	0.316791	0.211814	-0.0983578	0.731939	0.138504
9904835	CD4	TRBV15	6	32553359	AA_DRB1_13_32552123_exon2_FSY	A	T	T	0.551136	ADD	88	0.221279	0.147954	-0.0687054	0.511264	0.138507
9904863	CD4	TRAV40	6	31042217	rs2523882	C	T	T	0.340909	ADD	88	-0.227821	0.152328	-0.526378	0.0707364	0.138507
9904867	CD4	TRBV15	6	32553366	AA_DRB1_13_32552123_exon2_GHR	A	T	T	0.448864	ADD	88	-0.221279	0.147954	-0.511264	0.0687054	0.138507
9905227	CD8	TRAV40	6	31729359	rs707938	A	G	G	0.392045	ADD	88	-0.16059	0.107377	-0.371045	0.0498652	0.138513
9905258	CD8	TRBV15	6	31348936	rs2844536	A	G	G	0.619318	ADD	88	-0.215641	0.144187	-0.498243	0.0669602	0.138514
9905308	CD8	TRAV21	6	33018459	rs3130179	A	G	G	0.840909	ADD	88	0.322846	0.215869	-0.10025	0.745941	0.138515
9905744	CD4	TRBV30	6	32737494	rs6457661	C	T	T	0.414773	ADD	88	0.219145	0.146533	-0.0680539	0.506343	0.138522
9905746	CD4	TRBV30	6	32736103	rs9296043	T	C	C	0.414773	ADD	88	0.219145	0.146533	-0.0680539	0.506343	0.138522
9905747	CD4	TRBV30	6	32736722	rs1585891	C	T	T	0.414773	ADD	88	0.219145	0.146533	-0.0680539	0.506343	0.138522
9905759	CD4	TRBV30	6	32736936	rs6901084	C	T	T	0.414773	ADD	88	0.219145	0.146533	-0.0680539	0.506343	0.138522
9905799	CD8	TRAV5	6	31004360	rs73395853	C	A	A	0.0625	ADD	88	0.501532	0.335353	-0.155748	1.15881	0.138523
9906083	CD8	TRAV40	6	29912853	SNPS_A_2523_29912853_exon6	T	C	C	0.659091	ADD	88	-0.181325	0.121246	-0.418963	0.0563118	0.138526
9906084	CD8	TRAV40	6	29909916	rs9260111	A	T	T	0.659091	ADD	88	-0.181325	0.121246	-0.418963	0.0563118	0.138526
9906088	CD8	TRAV40	6	29911728	SNPS_A_1398_29911728_intron3	C	T	T	0.340909	ADD	88	0.181325	0.121246	-0.0563118	0.418963	0.138526
9906090	CD8	TRAV40	6	29912369	SNPS_A_2039_29912369_exon5	C	T	T	0.659091	ADD	88	-0.181325	0.121246	-0.418963	0.0563118	0.138526
9906092	CD8	TRAV40	6	29910478	SNPS_A_148_29910478_intron1	G	C	C	0.659091	ADD	88	-0.181325	0.121246	-0.418963	0.0563118	0.138526
9906093	CD8	TRAV40	6	29910483	SNPS_A_152_29910482_intron1_G	A	T	T	0.340909	ADD	88	0.181325	0.121246	-0.0563118	0.418963	0.138526
9906094	CD8	TRAV40	6	29907243	rs9260029	C	T	T	0.659091	ADD	88	-0.181325	0.121246	-0.418963	0.0563118	0.138526
9906095	CD8	TRAV40	6	29916505	rs417162	C	T	T	0.659091	ADD	88	-0.181325	0.121246	-0.418963	0.0563118	0.138526
9906097	CD8	TRAV40	6	29912285	SNPS_A_1951_29912281_exon5	T	C	C	0.659091	ADD	88	-0.181325	0.121246	-0.418963	0.0563118	0.138526
9906098	CD8	TRAV40	6	29912283	AA_A_276_29912281_exon5_P	A	T	T	0.659091	ADD	88	-0.181325	0.121246	-0.418963	0.0563118	0.138526
9906099	CD8	TRAV40	6	29911539	SNPS_A_1209_29911539_intron3	A	G	G	0.340909	ADD	88	0.181325	0.121246	-0.0563118	0.418963	0.138526
9906106	CD8	TRAV40	6	29912281	AA_A_276_29912281_exon5_L	A	T	T	0.340909	ADD	88	0.181325	0.121246	-0.0563118	0.418963	0.138526
9906109	CD8	TRAV40	6	29910508	SNPS_A_178_29910508_intron1	A	G	G	0.659091	ADD	88	-0.181325	0.121246	-0.418963	0.0563118	0.138526
9906110	CD8	TRAV40	6	29910457	SNPS_A_127_29910457_intron1	T	G	G	0.659091	ADD	88	-0.181325	0.121246	-0.418963	0.0563118	0.138526
9906114	CD8	TRAV40	6	29918436	rs2508037	T	C	C	0.659091	ADD	88	-0.181325	0.121246	-0.418963	0.0563118	0.138526
9906115	CD8	TRAV40	6	29913192	SNPS_A_2862_29913192_intron7	T	C	C	0.659091	ADD	88	-0.181325	0.121246	-0.418963	0.0563118	0.138526
9906116	CD8	TRAV40	6	29910522	SNPS_A_192_29910522_intron1	G	C	C	0.659091	ADD	88	-0.181325	0.121246	-0.418963	0.0563118	0.138526
9906123	CD8	TRAV40	6	29912669	SNPS_A_2339_29912669_intron5	T	G	G	0.659091	ADD	88	-0.181325	0.121246	-0.418963	0.0563118	0.138526
9906124	CD8	TRAV40	6	29912859	AA_A_321_29912858_exon6_T	A	T	T	0.340909	ADD	88	0.181325	0.121246	-0.0563118	0.418963	0.138526
9906125	CD8	TRAV40	6	29912857	SNPS_A_2527_29912857_exon6	A	T	T	0.659091	ADD	88	-0.181325	0.121246	-0.418963	0.0563118	0.138526
9906126	CD8	TRAV40	6	29912858	AA_A_321_29912858_exon6_S	A	T	T	0.659091	ADD	88	-0.181325	0.121246	-0.418963	0.0563118	0.138526
9906128	CD8	TRAV40	6	29913193	SNPS_A_2863_29913193_intron7	A	G	G	0.340909	ADD	88	0.181325	0.121246	-0.0563118	0.418963	0.138526
9906132	CD8	TRAV40	6	29913172	SNPS_A_2842_29913172_intron7	A	G	G	0.340909	ADD	88	0.181325	0.121246	-0.0563118	0.418963	0.138526
9906151	CD4	TRBV18	6	33625182	rs10080540	A	G	G	0.0681818	ADD	88	0.453406	0.303177	-0.140809	1.04762	0.138527
9906180	CD4	TRBV9	6	33841785	rs1853656	A	G	G	0.289773	ADD	88	0.247228	0.165313	-0.0767799	0.571235	0.138528
9906825	CD8	TRAV2	6	33898334	rs1969843	G	A	A	0.897727	ADD	88	-0.347124	0.232118	-0.802068	0.107819	0.138541
9906954	CD4	TRBV14	6	32608607	SNPS_DQA1_3367_32608602_intron1_A	A	T	T	0.471591	ADD	88	0.227305	0.151997	-0.0706035	0.525213	0.138543
9906955	CD4	TRBV14	6	32608602	SNPS_DQA1_3367_32608602_intron1_.	A	T	T	0.528409	ADD	88	-0.227305	0.151997	-0.525213	0.0706035	0.138543
9906981	CD4	TRBV14	6	32608605	SNPS_DQA1_3357_32608592_intron1_T	A	T	T	0.528409	ADD	88	-0.227305	0.151997	-0.525213	0.0706035	0.138543
9907042	CD8	TRAV16	6	28556051	rs13217047	C	G	G	0.215909	ADD	88	0.244723	0.163645	-0.0760153	0.565462	0.138544
9907052	CD4	TRAV2	6	31436581	rs2844507	T	C	C	0.795455	ADD	88	-0.276383	0.184816	-0.638615	0.085849	0.138544
9907362	CD8	TRAV17	6	31324058	AA_B_156_31324024_exon3_Dx	A	T	T	0.227273	ADD	88	-0.266708	0.178348	-0.616263	0.0828466	0.138547
9907379	CD8	TRAV17	6	31324046	AA_B_156_31324024_exon3_DGx	A	T	T	0.227273	ADD	88	-0.266708	0.178348	-0.616263	0.0828466	0.138547
9907391	CD8	TRAV17	6	31324023	SNPS_B_913_31324023_exon3	C	G	G	0.227273	ADD	88	-0.266708	0.178348	-0.616263	0.0828466	0.138547
9907401	CD8	TRAV24	6	32627434	rs9273426	A	C	C	0.545455	ADD	88	-0.235523	0.157494	-0.544205	0.0731598	0.138547
9907409	CD8	TRAV17	6	31324075	SNPS_B_912_31324024_exon3_T	A	T	T	0.227273	ADD	88	-0.266708	0.178348	-0.616263	0.0828466	0.138547
9907411	CD8	TRAV17	6	31324042	AA_B_156_31324024_exon3_DG	A	T	T	0.227273	ADD	88	-0.266708	0.178348	-0.616263	0.0828466	0.138547
9907417	CD8	TRAV24	6	32613824	rs9273226	C	T	T	0.545455	ADD	88	-0.235523	0.157494	-0.544205	0.0731598	0.138547
9907418	CD8	TRAV24	6	32614080	rs9273242	T	C	C	0.545455	ADD	88	-0.235523	0.157494	-0.544205	0.0731598	0.138547
9907420	CD8	TRAV24	6	32623300	rs9273330	C	T	T	0.545455	ADD	88	-0.235523	0.157494	-0.544205	0.0731598	0.138547
9907431	CD8	TRAV17	6	31324024	AA_B_156_31324024_exon3_D	A	T	T	0.227273	ADD	88	-0.266708	0.178348	-0.616263	0.0828466	0.138547
9907432	CD8	TRAV17	6	31324076	SNPS_B_911_31324025_exon3_C	A	T	T	0.227273	ADD	88	-0.266708	0.178348	-0.616263	0.0828466	0.138547
9907435	CD8	TRAV27	6	33044257	rs2071353	T	C	C	0.232955	ADD	88	0.232464	0.155448	-0.0722092	0.537136	0.138547
9907436	CD8	TRAV27	6	33044263	SNPS_DPB1_445_33044263_intron1	C	T	T	0.767045	ADD	88	-0.232464	0.155448	-0.537136	0.0722092	0.138547
9907437	CD8	TRAV24	6	32620622	rs17612858	A	T	T	0.545455	ADD	88	-0.235523	0.157494	-0.544205	0.0731598	0.138547
9907439	CD8	TRAV24	6	32620344	rs17612788	G	A	A	0.545455	ADD	88	-0.235523	0.157494	-0.544205	0.0731598	0.138547
9907440	CD8	TRAV24	6	32620359	rs17612802	C	T	T	0.545455	ADD	88	-0.235523	0.157494	-0.544205	0.0731598	0.138547
9908191	CD4	TRAV24	6	32632698	SNPS_DQB1_1704_32632681_exon2_G	A	T	T	0.261364	ADD	88	0.225522	0.15081	-0.07006	0.521104	0.138556
9908192	CD4	TRAV24	6	32632681	AA_DQB1_57_32632681_exon2_A	A	T	T	0.261364	ADD	88	0.225522	0.15081	-0.07006	0.521104	0.138556
9908292	CD8	TRAV24	6	32687973	rs9275698	A	G	G	0.375	ADD	88	0.221628	0.148206	-0.0688509	0.512106	0.138557
9908584	CD8	TRBV30	6	30826904	rs2535327	T	C	C	0.278409	ADD	88	-0.223542	0.149489	-0.516535	0.06945	0.138563
9908791	CD4	TRAV5	6	32341398	rs9391858	A	G	G	0.102273	ADD	88	0.349108	0.23346	-0.108465	0.806682	0.138566
9908845	CD8	TRAV4	6	31783507	rs1043618	G	C	C	0.454545	ADD	88	-0.205505	0.137428	-0.474859	0.0638491	0.138567
9909146	CD8	TRAV25	6	29398859	rs7349863	C	T	T	0.255682	ADD	88	0.240388	0.160758	-0.0746914	0.555468	0.138572
9909803	CD4	TRAV5	6	31908761	rs497239	T	C	C	0.0909091	ADD	88	0.334968	0.224012	-0.104088	0.774024	0.138581
9909804	CD4	TRAV5	6	31907168	rs653414	C	T	T	0.0909091	ADD	88	0.334968	0.224012	-0.104088	0.774024	0.138581
9909809	CD4	TRAV5	6	31907147	rs550605	T	C	C	0.0909091	ADD	88	0.334968	0.224012	-0.104088	0.774024	0.138581
9909810	CD4	TRAV5	6	31905328	rs2507953	G	T	T	0.0909091	ADD	88	0.334968	0.224012	-0.104088	0.774024	0.138581
9909811	CD4	TRAV5	6	31905130	rs1042663	G	A	A	0.0909091	ADD	88	0.334968	0.224012	-0.104088	0.774024	0.138581
9910154	CD4	TRBV28	6	32628691	SNPS_DQB1_5694_32628691_intron4	C	T	T	0.710227	ADD	88	-0.261674	0.174998	-0.604663	0.0813158	0.138585
9910155	CD4	TRBV28	6	32628756	SNPS_DQB1_5629_32628756_intron4	T	C	C	0.710227	ADD	88	-0.261674	0.174998	-0.604663	0.0813158	0.138585
9910156	CD4	TRBV28	6	32629350	SNPS_DQB1_5037_32629348_intron3_C	A	T	T	0.289773	ADD	88	0.261674	0.174998	-0.0813158	0.604663	0.138585
9910157	CD4	TRBV28	6	32629543	AA_DQB1_140_32629543_exon3_A	A	T	T	0.710227	ADD	88	-0.261674	0.174998	-0.604663	0.0813158	0.138585
9910158	CD8	TRAV27	6	32849285	rs570858473	G	A	A	0.289773	ADD	88	-0.24332	0.162724	-0.562253	0.0756124	0.138585
9910159	CD8	TRAV27	6	32836710	rs9276833	T	C	C	0.289773	ADD	88	-0.24332	0.162724	-0.562253	0.0756124	0.138585
9910177	CD4	TRBV28	6	32628474	SNPS_DQB1_5911_32628474_intron4	A	G	G	0.710227	ADD	88	-0.261674	0.174998	-0.604663	0.0813158	0.138585
9910178	CD8	TRAV27	6	32835615	rs6931062	C	A	A	0.289773	ADD	88	-0.24332	0.162724	-0.562253	0.0756124	0.138585
9910180	CD4	TRBV28	6	32633278	SNPS_DQB1_1107_32633278_intron1	T	C	C	0.710227	ADD	88	-0.261674	0.174998	-0.604663	0.0813158	0.138585
9910204	CD4	TRBV28	6	32628131	SNPS_DQB1_6256_32628129_intron5_G	A	T	T	0.289773	ADD	88	0.261674	0.174998	-0.0813158	0.604663	0.138585
9910205	CD4	TRBV28	6	32628044	SNPS_DQB1_6341_32628044_intron5	T	C	C	0.710227	ADD	88	-0.261674	0.174998	-0.604663	0.0813158	0.138585
9910208	CD4	TRBV28	6	32629544	SNPS_DQB1_4841_32629544_exon3	T	C	C	0.710227	ADD	88	-0.261674	0.174998	-0.604663	0.0813158	0.138585
9910209	CD4	TRBV28	6	32629156	SNPS_DQB1_5229_32629156_intron3	A	C	C	0.289773	ADD	88	0.261674	0.174998	-0.0813158	0.604663	0.138585
9910211	CD4	TRBV28	6	32629182	SNPS_DQB1_5203_32629182_intron3	A	C	C	0.710227	ADD	88	-0.261674	0.174998	-0.604663	0.0813158	0.138585
9910214	CD4	TRBV28	6	32629608	SNPS_DQB1_4777_32629608_exon3	T	C	C	0.710227	ADD	88	-0.261674	0.174998	-0.604663	0.0813158	0.138585
9910215	CD4	TRBV28	6	32628519	SNPS_DQB1_5866_32628519_intron4	A	G	G	0.710227	ADD	88	-0.261674	0.174998	-0.604663	0.0813158	0.138585
9910217	CD8	TRAV27	6	32846483	rs9276894	G	C	C	0.289773	ADD	88	-0.24332	0.162724	-0.562253	0.0756124	0.138585
9910218	CD8	TRAV27	6	32846570	rs2621426	C	T	T	0.289773	ADD	88	-0.24332	0.162724	-0.562253	0.0756124	0.138585
9910219	CD8	TRAV27	6	32848168	rs9276899	C	T	T	0.289773	ADD	88	-0.24332	0.162724	-0.562253	0.0756124	0.138585
9910221	CD4	TRBV28	6	32628573	SNPS_DQB1_5812_32628573_intron4	C	G	G	0.289773	ADD	88	0.261674	0.174998	-0.0813158	0.604663	0.138585
9910222	CD4	TRBV28	6	32634061	SNPS_DQB1_326_32634059_intron1_C	A	T	T	0.710227	ADD	88	-0.261674	0.174998	-0.604663	0.0813158	0.138585
9910226	CD4	TRBV28	6	32629417	AA_DQB1_182_32629417_exon3_N	A	T	T	0.289773	ADD	88	0.261674	0.174998	-0.0813158	0.604663	0.138585
9910227	CD4	TRBV28	6	32629418	AA_DQB1_182_32629417_exon3_S	A	T	T	0.710227	ADD	88	-0.261674	0.174998	-0.604663	0.0813158	0.138585
9910228	CD4	TRBV28	6	32629420	SNPS_DQB1_4968_32629417_exon3	T	C	C	0.710227	ADD	88	-0.261674	0.174998	-0.604663	0.0813158	0.138585
9910229	CD4	TRBV28	6	32629047	SNPS_DQB1_5338_32629047_intron3	A	G	G	0.289773	ADD	88	0.261674	0.174998	-0.0813158	0.604663	0.138585
9910252	CD8	TRAV27	6	32850850	rs2127675	A	G	G	0.289773	ADD	88	-0.24332	0.162724	-0.562253	0.0756124	0.138585
9910253	CD4	TRBV28	6	32628792	SNPS_DQB1_5593_32628792_exon4	A	G	G	0.710227	ADD	88	-0.261674	0.174998	-0.604663	0.0813158	0.138585
9910255	CD8	TRAV27	6	32834664	rs6904838	T	A	A	0.289773	ADD	88	-0.24332	0.162724	-0.562253	0.0756124	0.138585
9910257	CD8	TRAV27	6	32843238	rs9276864	G	T	T	0.289773	ADD	88	-0.24332	0.162724	-0.562253	0.0756124	0.138585
9910258	CD8	TRAV27	6	32849639	rs2170185	A	G	G	0.289773	ADD	88	-0.24332	0.162724	-0.562253	0.0756124	0.138585
9910261	CD4	TRBV28	6	32629808	SNPS_DQB1_4577_32629808_intron2	A	G	G	0.710227	ADD	88	-0.261674	0.174998	-0.604663	0.0813158	0.138585
9910262	CD4	TRBV28	6	32629545	AA_DQB1_140_32629543_exon3_T	A	T	T	0.289773	ADD	88	0.261674	0.174998	-0.0813158	0.604663	0.138585
9910263	CD4	TRBV28	6	32629883	SNPS_DQB1_4502_32629883_intron2	C	T	T	0.710227	ADD	88	-0.261674	0.174998	-0.604663	0.0813158	0.138585
9910264	CD4	TRBV28	6	32629893	SNPS_DQB1_4492_32629893_intron2	A	G	G	0.289773	ADD	88	0.261674	0.174998	-0.0813158	0.604663	0.138585
9910278	CD4	TRBV28	6	32629114	SNPS_DQB1_5271_32629114_intron3	A	G	G	0.710227	ADD	88	-0.261674	0.174998	-0.604663	0.0813158	0.138585
9910471	CD4	TRBV18	6	31311972	rs553894105	T	C	C	0.159091	ADD	88	-0.303459	0.202944	-0.701221	0.0943043	0.138588
9910584	CD8	TRBV14	6	32685550	rs3916765	G	A	A	0.119318	ADD	88	0.303759	0.203145	-0.0943989	0.701917	0.13859
9911041	CD4	TRAV10	6	30932532	rs3095150	C	T	T	0.607955	ADD	88	-0.227458	0.15212	-0.525607	0.0706912	0.138595
9911163	CD4	TRBV14	6	31112075	rs1265080	G	A	A	0.460227	ADD	88	-0.22711	0.151888	-0.524805	0.0705855	0.138598
