## supplementary tables for "Reconstructing donor genotypes from scRNA-seq for downstream eQTL and HLA–TCR analysis": supp_tab_9.tsv (part 24 of 118)

## Supplementary Table 9: single-cell HLA-TCR association results with HLA imputed using array variants
9911246	CD4	TRAV2	6	33561164	rs210163	C	T	T	0.767045	ADD	88	0.260331	0.174107	-0.0809121	0.601575	0.1386
9911507	CD8	TRAV27	6	31845985	rs9267658	T	C	C	0.880682	ADD	88	0.324294	0.216887	-0.100797	0.749386	0.138604
9911519	CD4	TRAV41	6	30071110	rs2240070	T	C	C	0.693182	ADD	88	-0.244747	0.163686	-0.565565	0.076072	0.138604
9911745	CD8	TRAV35	6	32380715	rs968155	C	T	T	0.556818	ADD	88	0.219378	0.146721	-0.0681901	0.506946	0.138609
9911857	CD8	TRAV25	6	29542947	rs3025650	T	C	C	0.0738636	ADD	88	-0.389512	0.26051	-0.900102	0.121078	0.138612
9912463	CD8	TRAV4	6	30743241	rs3130667	A	G	G	0.698864	ADD	88	0.226677	0.151608	-0.0704686	0.523823	0.138621
9912488	CD8	TRAV2	6	31324288	AA_B_97_31324201_exon3_CR	A	T	T	0.528409	ADD	88	0.231385	0.154756	-0.0719322	0.534702	0.138622
9912490	CD8	TRAV2	6	31324330	AA_B_97_31324201_exon3_RV	A	T	T	0.528409	ADD	88	0.231385	0.154756	-0.0719322	0.534702	0.138622
9912495	CD8	TRAV2	6	31324322	AA_B_97_31324201_exon3_R	A	T	T	0.528409	ADD	88	0.231385	0.154756	-0.0719322	0.534702	0.138622
9912530	CD8	TRAV2	6	31324292	AA_B_97_31324201_exon3_CRV	A	T	T	0.528409	ADD	88	0.231385	0.154756	-0.0719322	0.534702	0.138622
9912737	CD4	TRAV22	6	31324892	AA_B_-10_31324892_exon1_A	A	T	T	0.380682	ADD	88	-0.225337	0.150713	-0.520729	0.0700547	0.138625
9912738	CD4	TRAV22	6	31324896	SNPS_B_44_31324892_exon1	G	C	C	0.619318	ADD	88	0.225337	0.150713	-0.0700547	0.520729	0.138625
9912770	CD4	TRAV30	6	32148403	rs8365	G	C	C	0.210227	ADD	88	0.259669	0.173676	-0.080729	0.600067	0.138626
9912771	CD4	TRAV30	6	32147696	rs3130349	G	A	A	0.210227	ADD	88	0.259669	0.173676	-0.080729	0.600067	0.138626
9912867	CD8	TRAV25	6	30367313	rs35764894	T	C	C	0.198864	ADD	88	-0.251811	0.16842	-0.581908	0.0782869	0.138627
9912868	CD8	TRAV25	6	30368012	rs12203316	T	C	C	0.198864	ADD	88	-0.251811	0.16842	-0.581908	0.0782869	0.138627
9912869	CD8	TRAV25	6	30369396	rs33987921	A	T	T	0.198864	ADD	88	-0.251811	0.16842	-0.581908	0.0782869	0.138627
9913241	CD4	TRBV30	6	29785384	rs1633078	A	T	T	0.403409	ADD	88	-0.242663	0.162304	-0.560773	0.0754478	0.138633
9913253	CD4	TRBV30	6	29785235	rs1619379	C	T	T	0.403409	ADD	88	-0.242663	0.162304	-0.560773	0.0754478	0.138633
9913488	CD8	TRAV19	6	31269173	rs9366778	G	A	A	0.443182	ADD	88	0.213839	0.143027	-0.0664885	0.494166	0.138637
9913495	CD4	TRBV14	6	31246703	rs7381988	G	A	A	0.823864	ADD	88	-0.302607	0.2024	-0.699305	0.0940899	0.138637
9913496	CD8	TRAV19	6	31268832	rs9380240	T	C	C	0.443182	ADD	88	0.213839	0.143027	-0.0664885	0.494166	0.138637
9913511	CD8	TRAV30	6	28358893	rs2232434	T	C	C	0.0738636	ADD	88	0.398745	0.266703	-0.123983	0.921473	0.138638
9913515	CD8	TRAV30	6	28383038	rs17314991	G	A	A	0.0738636	ADD	88	0.398745	0.266703	-0.123983	0.921473	0.138638
9913540	CD8	TRAV30	6	28349926	rs1556957	A	G	G	0.0738636	ADD	88	0.398745	0.266703	-0.123983	0.921473	0.138638
9913545	CD8	TRAV30	6	28348660	rs2072319	T	C	C	0.0738636	ADD	88	0.398745	0.266703	-0.123983	0.921473	0.138638
9913837	CD8	TRAV21	6	31348935	rs2844537	C	A	A	0.761364	ADD	88	0.248886	0.166471	-0.0773903	0.575163	0.138642
9913851	CD8	TRAV21	6	31349124	rs9266704	A	G	G	0.761364	ADD	88	0.248886	0.166471	-0.0773903	0.575163	0.138642
9914001	CD8	TRAV5	6	32553061	AA_DRB1_37_32552051_exon2_FSx	A	T	T	0.482955	ADD	88	0.246634	0.164965	-0.0766915	0.569959	0.138644
9914002	CD8	TRAV5	6	32553070	AA_DRB1_37_32552051_exon2_LNY	A	T	T	0.517045	ADD	88	-0.246634	0.164965	-0.569959	0.0766915	0.138644
9914005	CD4	TRBV14	6	32961387	rs206768	A	G	G	0.409091	ADD	88	-0.224215	0.14997	-0.518151	0.0697203	0.138644
9914006	CD4	TRBV14	6	32959770	rs172276	A	T	T	0.409091	ADD	88	-0.224215	0.14997	-0.518151	0.0697203	0.138644
9914014	CD4	TRBV14	6	32954634	rs206775	A	C	C	0.409091	ADD	88	-0.224215	0.14997	-0.518151	0.0697203	0.138644
9914026	CD8	TRAV5	6	32553058	AA_DRB1_37_32552051_exon2_FS	A	T	T	0.482955	ADD	88	0.246634	0.164965	-0.0766915	0.569959	0.138644
9914034	CD8	TRAV5	6	32553055	AA_DRB1_37_32552051_exon2_FPS	A	T	T	0.482955	ADD	88	0.246634	0.164965	-0.0766915	0.569959	0.138644
9914046	CD8	TRBV16	6	32632695	SNPS_DQB1_1704_32632681_exon2_AT	A	T	T	0.704545	ADD	88	-0.174018	0.116395	-0.402147	0.0541117	0.138645
9914050	CD4	TRAV21	6	29912969	SNPS_A_2639_29912969_intron6	G	C	C	0.943182	ADD	88	-0.459812	0.307553	-1.0626	0.142981	0.138645
9914054	CD4	TRAV21	6	29957802	rs9260932	T	C	C	0.0568182	ADD	88	0.459812	0.307553	-0.142981	1.0626	0.138645
9914055	CD4	TRAV21	6	29945594	rs9260861	C	T	T	0.0568182	ADD	88	0.459812	0.307553	-0.142981	1.0626	0.138645
9914066	CD4	TRAV21	6	29945741	rs9260862	C	T	T	0.0568182	ADD	88	0.459812	0.307553	-0.142981	1.0626	0.138645
9914067	CD4	TRAV21	6	29945771	rs9260863	G	T	T	0.0568182	ADD	88	0.459812	0.307553	-0.142981	1.0626	0.138645
9914071	CD4	TRAV21	6	29945898	rs9260865	T	C	C	0.0568182	ADD	88	0.459812	0.307553	-0.142981	1.0626	0.138645
9914072	CD4	TRAV21	6	29932433	rs9260733	G	A	A	0.0568182	ADD	88	0.459812	0.307553	-0.142981	1.0626	0.138645
9914075	CD4	TRAV21	6	29920566	rs9260497	T	C	C	0.0568182	ADD	88	0.459812	0.307553	-0.142981	1.0626	0.138645
9914084	CD4	TRAV21	6	29912069	SNPS_A_1739_29912069_exon4	A	G	G	0.0568182	ADD	88	0.459812	0.307553	-0.142981	1.0626	0.138645
9914086	CD8	TRBV16	6	32632685	AA_DQB1_57_32632681_exon2_AS	A	T	T	0.295455	ADD	88	0.174018	0.116395	-0.0541117	0.402147	0.138645
9914088	CD4	TRAV21	6	29924996	rs9260672	C	T	T	0.0568182	ADD	88	0.459812	0.307553	-0.142981	1.0626	0.138645
9914089	CD8	TRAV24	6	28641957	rs3864294	A	G	G	0.278409	ADD	88	-0.217266	0.145322	-0.502092	0.06756	0.138645
9914169	CD4	TRAV27	6	29912042	SNPS_A_1712_29912042_exon4	T	C	C	0.829545	ADD	88	0.260949	0.174541	-0.0811456	0.603043	0.138647
9914195	CD8	TRAV5	6	30321361	rs984802	G	T	T	0.215909	ADD	88	0.285576	0.191013	-0.0888036	0.659955	0.138647
9914229	CD8	TRAV10	6	31169289	rs9366769	T	C	C	0.272727	ADD	88	0.258592	0.172965	-0.0804136	0.597597	0.138648
9914235	CD8	TRAV10	6	31154620	rs6921663	T	C	C	0.272727	ADD	88	0.258592	0.172965	-0.0804136	0.597597	0.138648
9914236	CD4	TRAV27	6	33060428	rs7763822	C	T	T	0.0511364	ADD	88	-0.501089	0.335164	-1.158	0.155821	0.138648
9914237	CD4	TRAV27	6	33060840	rs7764491	C	G	G	0.0511364	ADD	88	-0.501089	0.335164	-1.158	0.155821	0.138648
9914238	CD8	TRAV10	6	31162328	rs6899874	C	A	A	0.272727	ADD	88	0.258592	0.172965	-0.0804136	0.597597	0.138648
9914240	CD4	TRAV27	6	33061192	rs9461833	G	A	A	0.0511364	ADD	88	-0.501089	0.335164	-1.158	0.155821	0.138648
9914247	CD4	TRAV27	6	33053695	rs9500931	T	C	C	0.0511364	ADD	88	-0.501089	0.335164	-1.158	0.155821	0.138648
9914248	CD4	TRAV27	6	33054433	rs3749985	G	C	C	0.0511364	ADD	88	-0.501089	0.335164	-1.158	0.155821	0.138648
9914253	CD8	TRAV10	6	31165846	rs28397282	C	T	T	0.272727	ADD	88	0.258592	0.172965	-0.0804136	0.597597	0.138648
9914254	CD8	TRAV10	6	31166828	rs9404983	C	T	T	0.272727	ADD	88	0.258592	0.172965	-0.0804136	0.597597	0.138648
9914265	CD8	TRAV10	6	31167927	rs4122189	C	T	T	0.272727	ADD	88	0.258592	0.172965	-0.0804136	0.597597	0.138648
9914270	CD8	TRAV10	6	31167696	rs11381232	G	C	C	0.272727	ADD	88	0.258592	0.172965	-0.0804136	0.597597	0.138648
9914274	CD8	TRAV10	6	31167347	rs28397285	G	A	A	0.272727	ADD	88	0.258592	0.172965	-0.0804136	0.597597	0.138648
9914279	CD4	TRAV27	6	33055098	rs9501255	C	T	T	0.0511364	ADD	88	-0.501089	0.335164	-1.158	0.155821	0.138648
9914389	CD8	TRBV2	6	33058874	rs2179920	C	T	T	0.25	ADD	88	0.267313	0.178799	-0.0831267	0.617753	0.13865
9914505	CD4	TRAV34	6	29732244	rs1626392	T	C	C	0.823864	ADD	88	-0.285133	0.19072	-0.658937	0.0886709	0.138652
9914544	CD8	TRBV28	6	30292083	rs12174823	T	C	C	0.113636	ADD	88	0.364169	0.243585	-0.113249	0.841586	0.138652
9914545	CD8	TRBV28	6	30309105	rs9380173	G	A	A	0.113636	ADD	88	0.364169	0.243585	-0.113249	0.841586	0.138652
9914546	CD8	TRBV28	6	30314607	rs974962	A	G	G	0.113636	ADD	88	0.364169	0.243585	-0.113249	0.841586	0.138652
9914559	CD8	TRBV28	6	30310500	rs2240058	T	C	C	0.113636	ADD	88	0.364169	0.243585	-0.113249	0.841586	0.138652
9914742	CD8	TRAV17	6	31106489	rs1265096	G	A	A	0.0568182	ADD	88	0.484635	0.324165	-0.150716	1.11999	0.138654
9914795	CD8	TRBV13	6	29340743	rs9257800	C	T	T	0.0852273	ADD	88	-0.414956	0.277558	-0.95896	0.129047	0.138655
9914833	CD8	TRBV13	6	29342775	rs3749971	G	A	A	0.0852273	ADD	88	-0.414956	0.277558	-0.95896	0.129047	0.138655
9915067	CD4	TRBV19	6	31672242	rs28366157	A	G	G	0.0625	ADD	88	-0.458564	0.306728	-1.05974	0.142612	0.138657
9915068	CD4	TRBV19	6	31658634	rs28366155	A	G	G	0.0625	ADD	88	-0.458564	0.306728	-1.05974	0.142612	0.138657
9915090	CD4	TRBV19	6	31607111	rs743400	A	G	G	0.0625	ADD	88	-0.458564	0.306728	-1.05974	0.142612	0.138657
9915096	CD4	TRBV19	6	31678774	rs6916278	G	A	A	0.0625	ADD	88	-0.458564	0.306728	-1.05974	0.142612	0.138657
9915097	CD4	TRBV19	6	31582572	rs73396284	T	C	C	0.0625	ADD	88	-0.458564	0.306728	-1.05974	0.142612	0.138657
9916380	CD4	TRAV35	6	31107087	rs3094663	T	C	C	0.698864	ADD	88	-0.252046	0.168593	-0.582482	0.0783908	0.138664
9916385	CD4	TRAV35	6	31107258	rs2285803	T	C	C	0.698864	ADD	88	-0.252046	0.168593	-0.582482	0.0783908	0.138664
9917117	CD8	TRAV20	6	31140532	rs885948	A	G	G	0.539773	ADD	88	0.216584	0.144878	-0.0673722	0.50054	0.138678
9917211	CD8	TRAV2	6	28502550	rs451774	A	G	G	0.323864	ADD	88	-0.213922	0.143098	-0.494389	0.0665451	0.13868
9917584	CD4	TRAV3	6	33024654	rs3135402	A	C	C	0.301136	ADD	88	-0.253542	0.169603	-0.585958	0.0788745	0.138685
9917753	CD8	TRAV40	6	33036951	AA_DPA1_127_33036951_exon3_L	A	T	T	0.75	ADD	88	0.175363	0.117307	-0.0545554	0.40528	0.138688
9917765	CD8	TRAV40	6	33036852	AA_DPA1_160_33036852_exon3_F	A	T	T	0.75	ADD	88	0.175363	0.117307	-0.0545554	0.40528	0.138688
9917769	CD8	TRAV40	6	33032347	HLA_DPA1*01:03	A	T	T	0.75	ADD	88	0.175363	0.117307	-0.0545554	0.40528	0.138688
9917776	CD8	TRAV6	6	31451476	rs2905747	A	G	G	0.829545	ADD	88	0.305452	0.20433	-0.0950268	0.705931	0.138688
9917782	CD8	TRAV40	6	33036436	AA_DPA1_228_33036434_exon4_T	A	T	T	0.75	ADD	88	0.175363	0.117307	-0.0545554	0.40528	0.138688
9917813	CD4	TRBV15	6	33638180	rs2229634	C	T	T	0.306818	ADD	88	0.248444	0.166195	-0.0772927	0.574181	0.13869
9918047	CD4	TRAV40	6	33614127	rs6935686	C	T	T	0.215909	ADD	88	0.240215	0.160693	-0.0747369	0.555168	0.138695
9918057	CD4	TRBV28	6	31081743	rs3823402	T	A	A	0.204545	ADD	88	-0.287687	0.192449	-0.664881	0.0895063	0.138695
9918183	CD4	TRBV15	6	32628546	SNPS_DQB1_5839_32628546_intron4	T	C	C	0.698864	ADD	88	0.260644	0.17436	-0.0810957	0.602384	0.138698
9918198	CD4	TRBV15	6	32628664	SNPS_DQB1_5737_32628648_intron4_C	A	T	T	0.301136	ADD	88	-0.260644	0.17436	-0.602384	0.0810957	0.138698
9918199	CD4	TRBV15	6	32627985	SNPS_DQB1_6400_32627985_intron5	A	T	T	0.698864	ADD	88	0.260644	0.17436	-0.0810957	0.602384	0.138698
9918217	CD4	TRBV15	6	32628978	SNPS_DQB1_5407_32628978_intron3	A	G	G	0.301136	ADD	88	-0.260644	0.17436	-0.602384	0.0810957	0.138698
9918218	CD4	TRBV15	6	32628994	SNPS_DQB1_5391_32628994_intron3	C	T	T	0.698864	ADD	88	0.260644	0.17436	-0.0810957	0.602384	0.138698
9918503	CD4	TRAV4	6	31347566	rs2244027	A	G	G	0.301136	ADD	88	-0.266171	0.178058	-0.615159	0.0828173	0.138701
9918707	CD4	TRBV16	6	31202246	rs2394888	A	G	G	0.732955	ADD	88	-0.219829	0.147059	-0.508058	0.0684009	0.138704
9919072	CD4	TRAV21	6	32632609	SNPS_DQB1_1791_32632594_exon2_G	A	T	T	0.573864	ADD	88	-0.236401	0.158148	-0.546366	0.0735628	0.138711
9919077	CD4	TRAV21	6	32632594	AA_DQB1_86_32632594_exon2_A	A	T	T	0.573864	ADD	88	-0.236401	0.158148	-0.546366	0.0735628	0.138711
9919484	CD4	TRAV39	6	32370879	rs28362681	C	T	T	0.0511364	ADD	88	-0.53104	0.355259	-1.22733	0.165254	0.138715
9919485	CD4	TRAV39	6	32371372	rs59400022	T	A	A	0.0511364	ADD	88	-0.53104	0.355259	-1.22733	0.165254	0.138715
9919486	CD4	TRAV39	6	32371528	rs113358109	C	A	A	0.0511364	ADD	88	-0.53104	0.355259	-1.22733	0.165254	0.138715
9919487	CD4	TRAV39	6	32371818	rs73400855	G	C	C	0.0511364	ADD	88	-0.53104	0.355259	-1.22733	0.165254	0.138715
9919520	CD4	TRAV39	6	32372863	rs28362682	A	T	T	0.0511364	ADD	88	-0.53104	0.355259	-1.22733	0.165254	0.138715
9919531	CD4	TRAV39	6	32373829	rs62404576	G	T	T	0.0511364	ADD	88	-0.53104	0.355259	-1.22733	0.165254	0.138715
9919559	CD4	TRAV39	6	32371954	rs73400859	G	A	A	0.0511364	ADD	88	-0.53104	0.355259	-1.22733	0.165254	0.138715
9919560	CD4	TRAV39	6	32372396	rs73400875	T	C	C	0.0511364	ADD	88	-0.53104	0.355259	-1.22733	0.165254	0.138715
9919561	CD4	TRAV39	6	32372353	rs62404574	A	G	G	0.0511364	ADD	88	-0.53104	0.355259	-1.22733	0.165254	0.138715
9919564	CD4	TRAV39	6	32372963	rs28362683	G	A	A	0.0511364	ADD	88	-0.53104	0.355259	-1.22733	0.165254	0.138715
9919565	CD4	TRAV39	6	32373185	rs10947260	T	C	C	0.0511364	ADD	88	-0.53104	0.355259	-1.22733	0.165254	0.138715
9919566	CD4	TRAV39	6	32371840	rs114394166	C	T	T	0.0511364	ADD	88	-0.53104	0.355259	-1.22733	0.165254	0.138715
9919567	CD4	TRAV39	6	32372007	rs73400863	T	C	C	0.0511364	ADD	88	-0.53104	0.355259	-1.22733	0.165254	0.138715
9919568	CD4	TRAV39	6	32372236	rs62404569	C	T	T	0.0511364	ADD	88	-0.53104	0.355259	-1.22733	0.165254	0.138715
9919569	CD4	TRAV39	6	32372321	rs62404571	C	T	T	0.0511364	ADD	88	-0.53104	0.355259	-1.22733	0.165254	0.138715
9919657	CD8	TRAV40	6	31324571	SNPS_B_405_31324531_exon2_T	A	T	T	0.755682	ADD	88	-0.191537	0.128136	-0.442679	0.0596055	0.138716
9919658	CD8	TRAV40	6	31324568	AA_B_69_31324530_exon2_T	A	T	T	0.755682	ADD	88	-0.191537	0.128136	-0.442679	0.0596055	0.138716
9919669	CD8	TRAV40	6	31324530	AA_B_69_31324530_exon2_A	A	T	T	0.244318	ADD	88	0.191537	0.128136	-0.0596055	0.442679	0.138716
9919715	CD8	TRAV40	6	31324524	AA_B_71_31324524_exon2_A	A	T	T	0.244318	ADD	88	0.191537	0.128136	-0.0596055	0.442679	0.138716
9919717	CD8	TRAV40	6	31324544	AA_B_70_31324527_exon2_HN	A	T	T	0.755682	ADD	88	-0.191537	0.128136	-0.442679	0.0596055	0.138716
9919720	CD8	TRAV40	6	31324556	AA_B_70_31324527_exon2_N	A	T	T	0.755682	ADD	88	-0.191537	0.128136	-0.442679	0.0596055	0.138716
9919723	CD8	TRAV40	6	31324525	SNPS_B_411_31324525_exon2	C	T	T	0.755682	ADD	88	-0.191537	0.128136	-0.442679	0.0596055	0.138716
9919729	CD8	TRAV40	6	31324543	AA_B_71_31324524_exon2_T	A	T	T	0.755682	ADD	88	-0.191537	0.128136	-0.442679	0.0596055	0.138716
9919730	CD8	TRAV40	6	31324531	SNPS_B_405_31324531_exon2_C	A	T	T	0.244318	ADD	88	0.191537	0.128136	-0.0596055	0.442679	0.138716
9920513	CD4	TRAV5	6	31070316	rs7756290	A	T	T	0.102273	ADD	88	-0.362491	0.24251	-0.837801	0.11282	0.138728
9920663	CD8	TRAV40	6	30671989	rs28986317	G	C	C	0.0511364	ADD	88	0.402586	0.269336	-0.125303	0.930476	0.138731
9920774	CD8	TRAV2	6	32989244	rs9276997	A	C	C	0.522727	ADD	88	0.231684	0.155001	-0.0721131	0.535481	0.138734
9920829	CD8	TRAV20	6	33810193	rs12209375	T	C	C	0.159091	ADD	88	0.308304	0.206263	-0.0959638	0.712573	0.138736
9920957	CD8	TRBV27	6	31239147	AA_C_99_31239105_exon3_CFW	A	T	T	0.153409	ADD	88	0.306229	0.204875	-0.0953198	0.707777	0.138738
9920963	CD8	TRBV27	6	31239149	AA_C_99_31239105_exon3_CFx	A	T	T	0.153409	ADD	88	0.306229	0.204875	-0.0953198	0.707777	0.138738
9920976	CD8	TRBV27	6	31239144	AA_C_99_31239105_exon3_CF	A	T	T	0.153409	ADD	88	0.306229	0.204875	-0.0953198	0.707777	0.138738
9920977	CD8	TRBV27	6	31239169	AA_C_99_31239105_exon3_SY	A	T	T	0.846591	ADD	88	-0.306229	0.204875	-0.707777	0.0953198	0.138738
9921061	CD8	TRAV25	6	30560796	rs13195066	A	G	G	0.142045	ADD	88	0.286662	0.191785	-0.0892299	0.662554	0.138739
9921158	CD4	TRBV15	6	32189032	rs415929	T	C	C	0.25	ADD	88	-0.252321	0.16881	-0.583183	0.0785413	0.13874
9921355	CD4	TRAV27	6	32339897	rs2050188	C	T	T	0.642045	ADD	88	0.234398	0.15682	-0.0729639	0.541761	0.138742
9921560	CD4	TRAV22	6	31239035	AA_C_156_31238934_exon3_Rx	A	T	T	0.25	ADD	88	0.273149	0.182747	-0.0850281	0.631327	0.138744
9921561	CD4	TRAV22	6	31239032	AA_C_156_31238934_exon3_R	A	T	T	0.25	ADD	88	0.273149	0.182747	-0.0850281	0.631327	0.138744
9921562	CD4	TRAV22	6	31239017	AA_C_156_31238934_exon3_MR	A	T	T	0.25	ADD	88	0.273149	0.182747	-0.0850281	0.631327	0.138744
9921564	CD4	TRAV22	6	31238951	AA_C_156_31238934_exon3_CMR	A	T	T	0.25	ADD	88	0.273149	0.182747	-0.0850281	0.631327	0.138744
9921568	CD4	TRAV22	6	31239019	AA_C_156_31238934_exon3_MRx	A	T	T	0.25	ADD	88	0.273149	0.182747	-0.0850281	0.631327	0.138744
9921581	CD4	TRAV22	6	31238958	AA_C_156_31238934_exon3_CR	A	T	T	0.25	ADD	88	0.273149	0.182747	-0.0850281	0.631327	0.138744
9921582	CD4	TRAV22	6	31238960	AA_C_156_31238934_exon3_CRx	A	T	T	0.25	ADD	88	0.273149	0.182747	-0.0850281	0.631327	0.138744
9921758	CD8	TRBV13	6	29941943	rs2523946	C	T	T	0.5	ADD	88	0.207362	0.138735	-0.0645527	0.479277	0.138749
9921770	CD8	TRBV13	6	29942126	rs2844804	T	G	G	0.5	ADD	88	0.207362	0.138735	-0.0645527	0.479277	0.138749
9921878	CD8	TRAV40	6	29943490	rs2735076	A	G	G	0.755682	ADD	88	-0.190567	0.127498	-0.440459	0.0593252	0.13875
9922615	CD4	TRAV2	6	33162082	rs2072915	T	A	A	0.238636	ADD	88	-0.254701	0.170411	-0.5887	0.0792987	0.138759
9922647	CD4	TRAV2	6	33145369	rs2076311	C	A	A	0.238636	ADD	88	-0.254701	0.170411	-0.5887	0.0792987	0.138759
9922648	CD4	TRAV2	6	33153528	rs9277934	C	T	T	0.238636	ADD	88	-0.254701	0.170411	-0.5887	0.0792987	0.138759
9922783	CD4	TRBV9	6	32777556	rs7381867	T	G	G	0.363636	ADD	88	-0.221792	0.148394	-0.51264	0.0690552	0.138762
9922784	CD4	TRBV9	6	32776292	rs9276785	G	A	A	0.363636	ADD	88	-0.221792	0.148394	-0.51264	0.0690552	0.138762
9922800	CD4	TRBV9	6	32775809	rs7382619	C	T	T	0.363636	ADD	88	-0.221792	0.148394	-0.51264	0.0690552	0.138762
9922802	CD4	TRBV9	6	32767432	rs7740209	C	T	T	0.363636	ADD	88	-0.221792	0.148394	-0.51264	0.0690552	0.138762
9922811	CD4	TRBV9	6	32776087	rs7382649	C	T	T	0.363636	ADD	88	-0.221792	0.148394	-0.51264	0.0690552	0.138762
9922812	CD4	TRBV9	6	32775312	rs9276778	G	A	A	0.363636	ADD	88	-0.221792	0.148394	-0.51264	0.0690552	0.138762
9922827	CD4	TRBV9	6	32766433	rs7383602	G	C	C	0.363636	ADD	88	-0.221792	0.148394	-0.51264	0.0690552	0.138762
9922828	CD4	TRBV9	6	32766593	rs7383606	C	T	T	0.363636	ADD	88	-0.221792	0.148394	-0.51264	0.0690552	0.138762
9922829	CD4	TRBV9	6	32770482	rs6899857	T	C	C	0.363636	ADD	88	-0.221792	0.148394	-0.51264	0.0690552	0.138762
9922830	CD4	TRBV9	6	32766854	rs9276734	G	A	A	0.363636	ADD	88	-0.221792	0.148394	-0.51264	0.0690552	0.138762
9922831	CD4	TRBV9	6	32765905	rs9276732	T	A	A	0.363636	ADD	88	-0.221792	0.148394	-0.51264	0.0690552	0.138762
9922832	CD4	TRBV9	6	32766003	rs6937723	A	T	T	0.363636	ADD	88	-0.221792	0.148394	-0.51264	0.0690552	0.138762
9922833	CD4	TRBV9	6	32770443	rs6919657	A	C	C	0.363636	ADD	88	-0.221792	0.148394	-0.51264	0.0690552	0.138762
9922851	CD4	TRBV9	6	32765671	rs6932969	C	G	G	0.363636	ADD	88	-0.221792	0.148394	-0.51264	0.0690552	0.138762
9922852	CD4	TRBV9	6	32765730	rs1383259	T	C	C	0.363636	ADD	88	-0.221792	0.148394	-0.51264	0.0690552	0.138762
9922875	CD4	TRBV9	6	32767496	rs7382714	T	C	C	0.363636	ADD	88	-0.221792	0.148394	-0.51264	0.0690552	0.138762
9922913	CD4	TRBV9	6	32767673	rs7381376	C	G	G	0.363636	ADD	88	-0.221792	0.148394	-0.51264	0.0690552	0.138762
9922914	CD4	TRBV9	6	32765451	rs1383261	C	T	T	0.363636	ADD	88	-0.221792	0.148394	-0.51264	0.0690552	0.138762
9922915	CD4	TRBV9	6	32765268	rs6912002	T	C	C	0.363636	ADD	88	-0.221792	0.148394	-0.51264	0.0690552	0.138762
9923855	CD8	TRAV17	6	32362011	rs114516436	A	G	G	0.125	ADD	88	-0.305567	0.204452	-0.706285	0.0951508	0.138774
9923875	CD8	TRAV17	6	32357344	rs72843289	T	G	G	0.125	ADD	88	-0.305567	0.204452	-0.706285	0.0951508	0.138774
9923876	CD8	TRAV17	6	32358008	rs12529106	G	A	A	0.125	ADD	88	-0.305567	0.204452	-0.706285	0.0951508	0.138774
9923877	CD8	TRAV17	6	32354629	rs1555114	A	G	G	0.125	ADD	88	-0.305567	0.204452	-0.706285	0.0951508	0.138774
9923878	CD8	TRAV17	6	32345131	rs7758215	G	T	T	0.125	ADD	88	-0.305567	0.204452	-0.706285	0.0951508	0.138774
9923881	CD8	TRAV17	6	32355003	rs17202218	C	T	T	0.125	ADD	88	-0.305567	0.204452	-0.706285	0.0951508	0.138774
9923884	CD8	TRAV17	6	32355285	rs17208573	A	G	G	0.125	ADD	88	-0.305567	0.204452	-0.706285	0.0951508	0.138774
9923885	CD8	TRAV17	6	32362703	rs41521946	G	T	T	0.125	ADD	88	-0.305567	0.204452	-0.706285	0.0951508	0.138774
9923886	CD8	TRAV17	6	32362741	rs28362677	C	T	T	0.125	ADD	88	-0.305567	0.204452	-0.706285	0.0951508	0.138774
9923900	CD8	TRAV17	6	32358533	rs17495592	A	G	G	0.125	ADD	88	-0.305567	0.204452	-0.706285	0.0951508	0.138774
9923901	CD8	TRAV17	6	32362010	rs115880030	C	T	T	0.125	ADD	88	-0.305567	0.204452	-0.706285	0.0951508	0.138774
9923923	CD8	TRAV17	6	32362433	rs41443753	C	A	A	0.125	ADD	88	-0.305567	0.204452	-0.706285	0.0951508	0.138774
9923928	CD8	TRAV17	6	32358163	rs12525722	A	G	G	0.125	ADD	88	-0.305567	0.204452	-0.706285	0.0951508	0.138774
9923933	CD8	TRAV17	6	32362453	rs41499544	A	G	G	0.125	ADD	88	-0.305567	0.204452	-0.706285	0.0951508	0.138774
9923938	CD8	TRAV17	6	32362075	rs68190545	A	G	G	0.125	ADD	88	-0.305567	0.204452	-0.706285	0.0951508	0.138774
9923939	CD8	TRAV17	6	32354834	rs28362674	G	A	A	0.125	ADD	88	-0.305567	0.204452	-0.706285	0.0951508	0.138774
9923942	CD8	TRAV17	6	32362182	rs72847934	T	C	C	0.125	ADD	88	-0.305567	0.204452	-0.706285	0.0951508	0.138774
9923947	CD8	TRAV17	6	32362669	rs41449245	T	G	G	0.125	ADD	88	-0.305567	0.204452	-0.706285	0.0951508	0.138774
9923948	CD8	TRAV17	6	32362702	rs41342846	T	C	C	0.125	ADD	88	-0.305567	0.204452	-0.706285	0.0951508	0.138774
9923949	CD8	TRAV17	6	32358459	rs115303880	G	T	T	0.125	ADD	88	-0.305567	0.204452	-0.706285	0.0951508	0.138774
9923952	CD8	TRAV17	6	32362217	rs67588283	A	G	G	0.125	ADD	88	-0.305567	0.204452	-0.706285	0.0951508	0.138774
9923953	CD8	TRAV17	6	32362262	rs72847937	A	G	G	0.125	ADD	88	-0.305567	0.204452	-0.706285	0.0951508	0.138774
9923954	CD8	TRAV17	6	32362085	rs72847932	C	T	T	0.125	ADD	88	-0.305567	0.204452	-0.706285	0.0951508	0.138774
9923955	CD8	TRAV17	6	32360532	rs67722415	A	G	G	0.125	ADD	88	-0.305567	0.204452	-0.706285	0.0951508	0.138774
9923956	CD8	TRAV17	6	32361388	rs3817969	C	T	T	0.125	ADD	88	-0.305567	0.204452	-0.706285	0.0951508	0.138774
9923957	CD8	TRAV17	6	32360443	rs111682962	C	T	T	0.125	ADD	88	-0.305567	0.204452	-0.706285	0.0951508	0.138774
9923958	CD8	TRAV17	6	32362639	rs41535850	G	A	A	0.125	ADD	88	-0.305567	0.204452	-0.706285	0.0951508	0.138774
9923959	CD8	TRAV17	6	32362128	rs67124304	G	A	A	0.125	ADD	88	-0.305567	0.204452	-0.706285	0.0951508	0.138774
9923960	CD8	TRAV17	6	32362832	rs17202435	G	A	A	0.125	ADD	88	-0.305567	0.204452	-0.706285	0.0951508	0.138774
9923961	CD8	TRAV17	6	32362389	rs72847940	G	A	A	0.125	ADD	88	-0.305567	0.204452	-0.706285	0.0951508	0.138774
9923962	CD8	TRAV17	6	32359521	rs115690055	C	T	T	0.125	ADD	88	-0.305567	0.204452	-0.706285	0.0951508	0.138774
9923963	CD8	TRAV17	6	32360341	rs17423753	C	A	A	0.125	ADD	88	-0.305567	0.204452	-0.706285	0.0951508	0.138774
9923964	CD8	TRAV17	6	32362408	rs41407045	G	A	A	0.125	ADD	88	-0.305567	0.204452	-0.706285	0.0951508	0.138774
9923965	CD8	TRAV17	6	32361762	rs35624343	G	A	A	0.125	ADD	88	-0.305567	0.204452	-0.706285	0.0951508	0.138774
9923966	CD8	TRAV17	6	32361953	rs35837993	A	G	G	0.125	ADD	88	-0.305567	0.204452	-0.706285	0.0951508	0.138774
9923968	CD8	TRAV17	6	32362745	rs28362678	G	A	A	0.125	ADD	88	-0.305567	0.204452	-0.706285	0.0951508	0.138774
9924095	CD4	TRAV40	6	31333303	rs2844580	T	C	C	0.392045	ADD	88	0.188678	0.126243	-0.0587541	0.436109	0.138777
9924623	CD8	TRAV39	6	31080432	rs2233969	A	G	G	0.193182	ADD	88	-0.28565	0.191132	-0.660262	0.0889619	0.138788
9924639	CD8	TRAV39	6	31068026	rs74992754	C	A	A	0.193182	ADD	88	-0.28565	0.191132	-0.660262	0.0889619	0.138788
9924640	CD8	TRAV39	6	31066319	rs9263508	G	A	A	0.193182	ADD	88	-0.28565	0.191132	-0.660262	0.0889619	0.138788
9924656	CD8	TRAV39	6	31075161	rs9263625	G	A	A	0.193182	ADD	88	-0.28565	0.191132	-0.660262	0.0889619	0.138788
9924826	CD8	TRAV27	6	31238967	AA_C_156_31238934_exon3_DLM	A	T	T	0.534091	ADD	88	-0.24288	0.162516	-0.561405	0.0756446	0.138791
9924827	CD8	TRAV27	6	31238936	AA_C_156_31238934_exon3_CDL	A	T	T	0.534091	ADD	88	-0.24288	0.162516	-0.561405	0.0756446	0.138791
9924844	CD8	TRAV27	6	31238966	AA_C_156_31238934_exon3_DL	A	T	T	0.534091	ADD	88	-0.24288	0.162516	-0.561405	0.0756446	0.138791
9924865	CD8	TRAV27	6	31239026	AA_C_156_31238934_exon3_QRW	A	T	T	0.465909	ADD	88	0.24288	0.162516	-0.0756446	0.561405	0.138791
9924866	CD8	TRAV27	6	31238971	AA_C_156_31238934_exon3_DLx	A	T	T	0.534091	ADD	88	-0.24288	0.162516	-0.561405	0.0756446	0.138791
9924875	CD8	TRAV3	6	30999178	rs6457303	A	G	G	0.409091	ADD	88	0.219619	0.146952	-0.0684006	0.507639	0.138792
9924886	CD8	TRAV3	6	30999627	rs4713421	A	C	C	0.409091	ADD	88	0.219619	0.146952	-0.0684006	0.507639	0.138792
9924887	CD8	TRAV3	6	30999902	rs4713422	G	C	C	0.409091	ADD	88	0.219619	0.146952	-0.0684006	0.507639	0.138792
9924888	CD8	TRAV3	6	30999997	rs10947121	T	C	C	0.409091	ADD	88	0.219619	0.146952	-0.0684006	0.507639	0.138792
9925046	CD4	TRAV25	6	32446051	rs17209887	A	C	C	0.403409	ADD	88	0.216839	0.145092	-0.0675373	0.501214	0.138796
9925047	CD4	TRAV25	6	32446071	rs17203514	C	G	G	0.403409	ADD	88	0.216839	0.145092	-0.0675373	0.501214	0.138796
9925048	CD4	TRAV25	6	32442836	rs13211921	T	G	G	0.403409	ADD	88	0.216839	0.145092	-0.0675373	0.501214	0.138796
9925053	CD4	TRAV25	6	32445114	rs28895257	A	G	G	0.403409	ADD	88	0.216839	0.145092	-0.0675373	0.501214	0.138796
9925058	CD4	TRAV25	6	32446922	rs17203619	T	C	C	0.403409	ADD	88	0.216839	0.145092	-0.0675373	0.501214	0.138796
9925059	CD4	TRAV25	6	32447216	rs29001620	A	T	T	0.403409	ADD	88	0.216839	0.145092	-0.0675373	0.501214	0.138796
9925080	CD4	TRAV25	6	32449138	rs9394098	C	T	T	0.403409	ADD	88	0.216839	0.145092	-0.0675373	0.501214	0.138796
9925088	CD4	TRAV25	6	32449160	rs9394099	G	T	T	0.403409	ADD	88	0.216839	0.145092	-0.0675373	0.501214	0.138796
9925096	CD4	TRAV25	6	32443451	rs9378264	G	A	A	0.403409	ADD	88	0.216839	0.145092	-0.0675373	0.501214	0.138796
9925100	CD4	TRAV25	6	32451570	rs13194770	C	T	T	0.403409	ADD	88	0.216839	0.145092	-0.0675373	0.501214	0.138796
9925101	CD4	TRAV25	6	32444198	rs12194148	G	T	T	0.403409	ADD	88	0.216839	0.145092	-0.0675373	0.501214	0.138796
9925337	CD8	TRAV17	6	33389381	rs211456	G	T	T	0.403409	ADD	88	0.209985	0.140508	-0.0654062	0.485376	0.138801
9925371	CD8	TRAV5	6	33587392	rs11760139	C	T	T	0.107955	ADD	88	0.363967	0.243544	-0.113371	0.841305	0.138802
9925393	CD8	TRAV5	6	33587954	rs3748080	C	T	T	0.107955	ADD	88	0.363967	0.243544	-0.113371	0.841305	0.138802
9925420	CD8	TRAV6	6	32439123	rs9269056	T	C	C	0.704545	ADD	88	0.226402	0.151494	-0.0705211	0.523326	0.138803
9925422	CD8	TRAV6	6	32441100	rs9269081	A	C	C	0.704545	ADD	88	0.226402	0.151494	-0.0705211	0.523326	0.138803
9925464	CD8	TRBV14	6	32557503	AA_DRB1_-24_32557503_exon1_F	A	T	T	0.153409	ADD	88	0.28464	0.190464	-0.0886625	0.657942	0.138804
9925472	CD8	TRBV14	6	32549395	AA_DRB1_180_32549395_exon3_L	A	T	T	0.153409	ADD	88	0.28464	0.190464	-0.0886625	0.657942	0.138804
9925474	CD8	TRAV41	6	32854052	rs112519350	T	C	C	0.119318	ADD	88	-0.344191	0.230312	-0.795593	0.107212	0.138804
9925475	CD8	TRBV14	6	32552157	AA_DRB1_96_32549647_exon3_IY	A	T	T	0.153409	ADD	88	0.28464	0.190464	-0.0886625	0.657942	0.138804
9925479	CD8	TRBV14	6	32552166	AA_DRB1_96_32549647_exon3_Y	A	T	T	0.153409	ADD	88	0.28464	0.190464	-0.0886625	0.657942	0.138804
9925517	CD8	TRBV15	6	29830529	rs2517829	C	G	G	0.102273	ADD	88	0.327125	0.218893	-0.101898	0.756147	0.138806
9925518	CD8	TRBV15	6	29820047	rs2508050	T	C	C	0.102273	ADD	88	0.327125	0.218893	-0.101898	0.756147	0.138806
9925567	CD8	TRAV40	6	29538403	rs1003582	C	G	G	0.556818	ADD	88	0.166785	0.111603	-0.0519532	0.385524	0.138806
9925571	CD8	TRBV15	6	29850274	rs2523807	A	G	G	0.102273	ADD	88	0.327125	0.218893	-0.101898	0.756147	0.138806
9925572	CD8	TRBV15	6	29839268	rs886398	C	T	T	0.102273	ADD	88	0.327125	0.218893	-0.101898	0.756147	0.138806
9925650	CD4	TRBV15	6	31318630	rs9266043	A	G	G	0.704545	ADD	88	-0.259803	0.173847	-0.600536	0.0809307	0.138809
9925661	CD8	TRAV41	6	33553677	rs395671	G	C	C	0.477273	ADD	88	-0.196161	0.131261	-0.453427	0.0611057	0.138809
9925885	CD8	TRAV25	6	29933881	rs6457110	T	A	A	0.4375	ADD	88	0.213948	0.143164	-0.0666491	0.494545	0.138813
9926044	CD4	TRAV39	6	30147689	rs28743267	T	G	G	0.0852273	ADD	88	-0.369667	0.247366	-0.854496	0.115163	0.138816
9926577	CD8	TRAV34	6	31324258	AA_B_103_31324183_exon3_GV	A	T	T	0.840909	ADD	88	0.278845	0.186597	-0.0868779	0.644568	0.138826
9926578	CD8	TRAV34	6	31324259	AA_B_103_31324183_exon3_L	A	T	T	0.159091	ADD	88	-0.278845	0.186597	-0.644568	0.0868779	0.138826
9926587	CD8	TRAV34	6	31324261	AA_B_103_31324183_exon3_V	A	T	T	0.840909	ADD	88	0.278845	0.186597	-0.0868779	0.644568	0.138826
9926631	CD8	TRAV34	6	31324183	AA_B_103_31324183_exon3_GL	A	T	T	0.159091	ADD	88	-0.278845	0.186597	-0.644568	0.0868779	0.138826
9926739	CD4	TRBV14	6	33663171	rs2281919	A	C	C	0.170455	ADD	88	-0.31883	0.213355	-0.736998	0.0993386	0.138828
9926740	CD4	TRBV14	6	33660143	rs9296097	G	A	A	0.170455	ADD	88	-0.31883	0.213355	-0.736998	0.0993386	0.138828
9926785	CD4	TRAV5	6	32404213	rs3135396	C	T	T	0.278409	ADD	88	-0.226831	0.151791	-0.524337	0.0706745	0.138829
9926786	CD4	TRAV5	6	32404878	rs2395174	T	G	G	0.278409	ADD	88	-0.226831	0.151791	-0.524337	0.0706745	0.138829
9926800	CD4	TRAV5	6	32396506	rs3129847	A	G	G	0.278409	ADD	88	-0.226831	0.151791	-0.524337	0.0706745	0.138829
9926801	CD4	TRAV5	6	32396615	rs3135342	G	T	T	0.278409	ADD	88	-0.226831	0.151791	-0.524337	0.0706745	0.138829
9926802	CD4	TRAV5	6	32395835	rs3129844	A	G	G	0.278409	ADD	88	-0.226831	0.151791	-0.524337	0.0706745	0.138829
9926808	CD4	TRAV5	6	32399842	rs2395172	T	C	C	0.278409	ADD	88	-0.226831	0.151791	-0.524337	0.0706745	0.138829
9926815	CD4	TRAV5	6	32409484	rs3129881	C	T	T	0.278409	ADD	88	-0.226831	0.151791	-0.524337	0.0706745	0.138829
9926816	CD4	TRAV5	6	32407433	rs3129873	G	C	C	0.278409	ADD	88	-0.226831	0.151791	-0.524337	0.0706745	0.138829
9926821	CD4	TRAV5	6	32403934	rs3135398	C	T	T	0.278409	ADD	88	-0.226831	0.151791	-0.524337	0.0706745	0.138829
9926822	CD4	TRAV5	6	32404135	rs5000563	A	G	G	0.278409	ADD	88	-0.226831	0.151791	-0.524337	0.0706745	0.138829
9926823	CD4	TRAV5	6	32400520	rs3129858	G	A	A	0.278409	ADD	88	-0.226831	0.151791	-0.524337	0.0706745	0.138829
9926827	CD4	TRAV5	6	32405076	rs2395177	G	C	C	0.278409	ADD	88	-0.226831	0.151791	-0.524337	0.0706745	0.138829
9926831	CD4	TRAV5	6	32407153	rs3129872	A	T	T	0.278409	ADD	88	-0.226831	0.151791	-0.524337	0.0706745	0.138829
9926832	CD4	TRAV5	6	32401534	rs3135337	C	T	T	0.278409	ADD	88	-0.226831	0.151791	-0.524337	0.0706745	0.138829
9926833	CD4	TRAV5	6	32406412	rs9268632	C	G	G	0.278409	ADD	88	-0.226831	0.151791	-0.524337	0.0706745	0.138829
9926834	CD4	TRAV5	6	32398648	rs3129853	G	A	A	0.278409	ADD	88	-0.226831	0.151791	-0.524337	0.0706745	0.138829
9926835	CD4	TRAV5	6	32399158	rs4988820	C	T	T	0.278409	ADD	88	-0.226831	0.151791	-0.524337	0.0706745	0.138829
9926837	CD4	TRAV5	6	32399261	rs3135339	C	G	G	0.278409	ADD	88	-0.226831	0.151791	-0.524337	0.0706745	0.138829
9926838	CD4	TRAV5	6	32397049	rs3129848	G	A	A	0.278409	ADD	88	-0.226831	0.151791	-0.524337	0.0706745	0.138829
9927033	CD8	TRAV10	6	31464050	rs6916394	T	C	C	0.3125	ADD	88	-0.232007	0.155257	-0.536306	0.0722908	0.138833
9927034	CD8	TRAV10	6	31464739	rs3828903	G	A	A	0.3125	ADD	88	-0.232007	0.155257	-0.536306	0.0722908	0.138833
9927089	CD8	TRAV10	6	31465726	rs3828912	C	A	A	0.3125	ADD	88	-0.232007	0.155257	-0.536306	0.0722908	0.138833
9927098	CD8	TRAV10	6	31465819	rs3828914	C	T	T	0.3125	ADD	88	-0.232007	0.155257	-0.536306	0.0722908	0.138833
9927164	CD4	TRBV2	6	30933794	rs3095089	G	T	T	0.181818	ADD	88	0.281979	0.188698	-0.0878626	0.65182	0.138834
9927254	CD4	TRBV18	6	30986644	rs12215548	T	C	C	0.0909091	ADD	88	-0.411472	0.275355	-0.951157	0.128213	0.138835
9927261	CD4	TRBV18	6	30982948	rs12211072	G	A	A	0.0909091	ADD	88	-0.411472	0.275355	-0.951157	0.128213	0.138835
9927266	CD4	TRBV18	6	30987170	rs12208652	C	A	A	0.0909091	ADD	88	-0.411472	0.275355	-0.951157	0.128213	0.138835
9927275	CD4	TRBV18	6	30980015	rs3869095	G	A	A	0.0909091	ADD	88	-0.411472	0.275355	-0.951157	0.128213	0.138835
9927276	CD4	TRBV18	6	30980872	rs12207166	C	T	T	0.0909091	ADD	88	-0.411472	0.275355	-0.951157	0.128213	0.138835
9927298	CD4	TRBV18	6	30957766	rs3873342	T	C	C	0.0909091	ADD	88	-0.411472	0.275355	-0.951157	0.128213	0.138835
9927299	CD4	TRAV5	6	33045659	rs7770418	T	C	C	0.0852273	ADD	88	0.382753	0.256136	-0.119264	0.88477	0.138835
9927380	CD8	TRBV15	6	31323324	SNPS_B_1615_31323321_exon4	A	G	G	0.840909	ADD	88	0.279245	0.18687	-0.0870137	0.645503	0.138837
9927391	CD4	TRBV15	6	28421368	rs2531809	G	A	A	0.210227	ADD	88	-0.27969	0.187168	-0.646533	0.087152	0.138837
9927406	CD8	TRBV15	6	31323322	AA_B_199_31323321_exon4_V	A	T	T	0.159091	ADD	88	-0.279245	0.18687	-0.645503	0.0870137	0.138837
9927407	CD8	TRBV15	6	31322395	rs17199328	A	G	G	0.159091	ADD	88	-0.279245	0.18687	-0.645503	0.0870137	0.138837
9927408	CD8	TRBV15	6	31321742	HLA_B*44	A	T	T	0.159091	ADD	88	-0.279245	0.18687	-0.645503	0.0870137	0.138837
9927482	CD8	TRBV13	6	31192796	rs6904669	A	G	G	0.482955	ADD	88	0.221427	0.148179	-0.0689987	0.511853	0.138839
9927523	CD8	TRAV21	6	31081251	rs2233955	G	A	A	0.170455	ADD	88	0.276008	0.184705	-0.0860079	0.638024	0.13884
9927837	CD4	TRAV17	6	29911419	SNPS_A_1089_29911419_intron3	A	G	G	0.602273	ADD	88	0.257797	0.172521	-0.0803379	0.595931	0.138846
9928320	CD8	TRAV6	6	31314438	rs113511111	G	A	A	0.0852273	ADD	88	0.375438	0.251252	-0.117006	0.867883	0.138852
9928327	CD8	TRAV6	6	31314723	rs111606016	T	C	C	0.0852273	ADD	88	0.375438	0.251252	-0.117006	0.867883	0.138852
9928962	CD8	TRAV6	6	28110478	rs1890809	A	G	G	0.125	ADD	88	0.319094	0.213551	-0.0994577	0.737646	0.138862
9929040	CD8	TRAV10	6	32825507	rs9276815	C	T	T	0.267045	ADD	88	-0.235226	0.157423	-0.54377	0.0733179	0.138864
9929086	CD8	TRBV19	6	31324209	SNPS_B_727_31324209_exon3_A	A	T	T	0.147727	ADD	88	0.326934	0.218799	-0.101904	0.755771	0.138865
9929087	CD8	TRBV19	6	31324208	SNPS_B_728_31324208_exon3_.A	A	T	T	0.147727	ADD	88	0.326934	0.218799	-0.101904	0.755771	0.138865
9929093	CD8	TRAV2	6	28990195	rs7768299	T	C	C	0.4375	ADD	88	0.206212	0.138006	-0.0642757	0.476699	0.138865
9929096	CD8	TRBV19	6	31324374	SNPS_B_727_31324209_exon3_G	A	T	T	0.852273	ADD	88	-0.326934	0.218799	-0.755771	0.101904	0.138865
9929097	CD8	TRBV19	6	31324360	AA_B_95_31324207_exon3_IL	A	T	T	0.852273	ADD	88	-0.326934	0.218799	-0.755771	0.101904	0.138865
9929105	CD8	TRBV19	6	31324365	SNPS_B_729_31324207_exon3	A	C	C	0.147727	ADD	88	0.326934	0.218799	-0.101904	0.755771	0.138865
9929106	CD8	TRBV19	6	31324368	SNPS_B_728_31324208_exon3_A	A	T	T	0.147727	ADD	88	0.326934	0.218799	-0.101904	0.755771	0.138865
9929115	CD8	TRBV19	6	31324364	AA_B_95_31324207_exon3_W	A	T	T	0.147727	ADD	88	0.326934	0.218799	-0.101904	0.755771	0.138865
9929562	CD4	TRAV21	6	30122154	rs3094134	T	C	C	0.931818	ADD	88	0.427782	0.286294	-0.133344	0.988908	0.138869
9929601	CD4	TRAV21	6	30385198	rs3131110	A	G	G	0.931818	ADD	88	0.427782	0.286294	-0.133344	0.988908	0.138869
9929602	CD4	TRAV21	6	30143491	rs9261538	C	T	T	0.931818	ADD	88	0.427782	0.286294	-0.133344	0.988908	0.138869
9929616	CD4	TRAV21	6	30181621	rs3094618	C	T	T	0.931818	ADD	88	0.427782	0.286294	-0.133344	0.988908	0.138869
9930354	CD4	TRAV6	6	29732394	rs1633043	A	G	G	0.897727	ADD	88	-0.357314	0.239138	-0.826016	0.111387	0.138876
9930525	CD4	TRBV15	6	30309508	rs2074474	T	C	C	0.227273	ADD	88	0.307774	0.205984	-0.0959466	0.711495	0.138879
9930533	CD4	TRBV15	6	30314566	rs1060065	T	G	G	0.227273	ADD	88	0.307774	0.205984	-0.0959466	0.711495	0.138879
9930534	CD4	TRBV15	6	30316739	rs9380174	C	T	T	0.227273	ADD	88	0.307774	0.205984	-0.0959466	0.711495	0.138879
9930555	CD4	TRBV15	6	30302600	rs3778624	T	G	G	0.227273	ADD	88	0.307774	0.205984	-0.0959466	0.711495	0.138879
9930558	CD4	TRBV15	6	30315210	rs9394003	A	G	G	0.227273	ADD	88	0.307774	0.205984	-0.0959466	0.711495	0.138879
9930559	CD4	TRBV15	6	30314567	rs974963	C	A	A	0.227273	ADD	88	0.307774	0.205984	-0.0959466	0.711495	0.138879
9930928	CD4	TRBV19	6	32630704	SNPS_DQB1_3682_32630703_intron2_G	A	T	T	0.363636	ADD	88	0.234945	0.157243	-0.0732457	0.543136	0.138883
9931101	CD8	TRAV16	6	31547514	rs769178	G	T	T	0.107955	ADD	88	-0.329446	0.220492	-0.761602	0.102711	0.138886
9931117	CD8	TRAV16	6	31556709	rs986475	A	G	G	0.107955	ADD	88	-0.329446	0.220492	-0.761602	0.102711	0.138886
9931215	CD4	TRAV21	6	29986684	rs165256	T	C	C	0.164773	ADD	88	0.29767	0.199226	-0.0928058	0.688146	0.138888
9931461	CD8	TRAV27	6	31324153	AA_B_113_31324153_exon3_H	A	T	T	0.715909	ADD	88	-0.248693	0.166449	-0.574927	0.0775412	0.138894
9931501	CD8	TRAV27	6	31324154	SNPS_B_782_31324154_exon3	A	G	G	0.715909	ADD	88	-0.248693	0.166449	-0.574927	0.0775412	0.138894
9931519	CD8	TRAV27	6	31324255	AA_B_113_31324153_exon3_Y	A	T	T	0.284091	ADD	88	0.248693	0.166449	-0.0775412	0.574927	0.138894
9931634	CD8	TRAV24	6	32881502	rs9276921	A	G	G	0.0909091	ADD	88	0.405631	0.271488	-0.126476	0.937738	0.138896
9931635	CD8	TRAV24	6	32880715	rs9276920	A	T	T	0.0909091	ADD	88	0.405631	0.271488	-0.126476	0.937738	0.138896
9931638	CD8	TRAV24	6	32832033	rs9276831	A	G	G	0.0909091	ADD	88	0.405631	0.271488	-0.126476	0.937738	0.138896
9931655	CD8	TRAV21	6	32965085	rs3128948	A	G	G	0.801136	ADD	88	0.235638	0.157712	-0.0734719	0.544748	0.138896
9931721	CD8	TRAV25	6	30537606	rs3132613	C	G	G	0.670455	ADD	88	0.22285	0.149154	-0.0694868	0.515186	0.138899
9931728	CD8	TRBV2	6	33048609	SNPS_DPB1_4786_33048604_exon2	A	C	C	0.471591	ADD	88	-0.229943	0.153901	-0.531584	0.0716984	0.138899
9931753	CD4	TRAV21	6	30168319	rs2523719	G	T	T	0.142045	ADD	88	0.329845	0.220766	-0.102849	0.762538	0.138899
9931765	CD8	TRAV25	6	30480877	rs2534814	C	G	G	0.670455	ADD	88	0.22285	0.149154	-0.0694868	0.515186	0.138899
9931776	CD8	TRAV25	6	30530496	rs2074503	T	C	C	0.670455	ADD	88	0.22285	0.149154	-0.0694868	0.515186	0.138899
9931777	CD8	TRAV25	6	30536071	rs3130240	C	A	A	0.670455	ADD	88	0.22285	0.149154	-0.0694868	0.515186	0.138899
9931785	CD8	TRAV25	6	30497490	rs2524226	A	G	G	0.670455	ADD	88	0.22285	0.149154	-0.0694868	0.515186	0.138899
9931786	CD8	TRAV25	6	30512163	rs1058318	T	C	C	0.670455	ADD	88	0.22285	0.149154	-0.0694868	0.515186	0.138899
9931787	CD8	TRAV25	6	30537339	rs3130242	G	A	A	0.670455	ADD	88	0.22285	0.149154	-0.0694868	0.515186	0.138899
9931833	CD8	TRBV2	6	33048604	AA_DPB1_55_33048604_exon2_A	A	T	T	0.471591	ADD	88	-0.229943	0.153901	-0.531584	0.0716984	0.138899
9931834	CD8	TRAV25	6	30462084	rs1264456	A	G	G	0.670455	ADD	88	0.22285	0.149154	-0.0694868	0.515186	0.138899
9931951	CD8	TRAV30	6	32190217	rs915895	T	C	C	0.340909	ADD	88	-0.231643	0.15504	-0.535517	0.0722304	0.138901
9932160	CD4	TRAV30	6	31351572	rs2442754	G	T	T	0.8125	ADD	88	0.304767	0.203985	-0.0950356	0.704569	0.138905
9932623	CD8	TRAV27	6	30601067	rs13201129	T	C	C	0.136364	ADD	88	0.298518	0.199806	-0.0930955	0.690131	0.138914
9932884	CD4	TRAV2	6	33618162	rs9394159	A	T	T	0.443182	ADD	88	-0.233373	0.156206	-0.539531	0.0727842	0.138919
9932965	CD8	TRBV16	6	31324288	AA_B_97_31324201_exon3_CR	A	T	T	0.528409	ADD	88	-0.194741	0.130348	-0.450218	0.0607367	0.138921
9932988	CD8	TRBV16	6	31324330	AA_B_97_31324201_exon3_RV	A	T	T	0.528409	ADD	88	-0.194741	0.130348	-0.450218	0.0607367	0.138921
9933004	CD8	TRBV16	6	31324292	AA_B_97_31324201_exon3_CRV	A	T	T	0.528409	ADD	88	-0.194741	0.130348	-0.450218	0.0607367	0.138921
9933005	CD8	TRBV16	6	31324322	AA_B_97_31324201_exon3_R	A	T	T	0.528409	ADD	88	-0.194741	0.130348	-0.450218	0.0607367	0.138921
9933023	CD8	TRAV17	6	30122575	rs2517646	C	T	T	0.659091	ADD	88	-0.220435	0.147546	-0.509621	0.0687506	0.138922
9933330	CD8	TRAV30	6	30094611	rs9261444	C	T	T	0.232955	ADD	88	-0.25388	0.169934	-0.586945	0.0791849	0.138925
9933332	CD8	TRAV30	6	30100040	rs9261456	C	T	T	0.232955	ADD	88	-0.25388	0.169934	-0.586945	0.0791849	0.138925
9933334	CD8	TRAV30	6	30100570	rs9261458	A	T	T	0.232955	ADD	88	-0.25388	0.169934	-0.586945	0.0791849	0.138925
9933335	CD8	TRAV30	6	30100221	rs9261457	A	G	G	0.232955	ADD	88	-0.25388	0.169934	-0.586945	0.0791849	0.138925
9933406	CD4	TRAV4	6	32609287	SNPS_DQA1_4049_32609284_exon2_C	A	T	T	0.522727	ADD	88	0.227923	0.152561	-0.0710914	0.526937	0.138928
9933411	CD4	TRAV4	6	32607742	SNPS_DQA1_2506_32607741_intron1_AC	A	T	T	0.522727	ADD	88	0.227923	0.152561	-0.0710914	0.526937	0.138928
9933415	CD4	TRAV4	6	32606592	SNPS_DQA1_1269_32606504_intron1_G	A	T	T	0.477273	ADD	88	-0.227923	0.152561	-0.526937	0.0710914	0.138928
9933425	CD4	TRAV4	6	32606325	SNPS_DQA1_1090_32606325_intron1	A	G	G	0.477273	ADD	88	-0.227923	0.152561	-0.526937	0.0710914	0.138928
9933440	CD4	TRAV4	6	32605259	AA_DQA1_-16_32605258_exon1_M	A	T	T	0.522727	ADD	88	0.227923	0.152561	-0.0710914	0.526937	0.138928
9933444	CD4	TRAV4	6	32606586	SNPS_DQA1_1267_32606502_intron1_A	A	T	T	0.477273	ADD	88	-0.227923	0.152561	-0.526937	0.0710914	0.138928
9933446	CD4	TRAV4	6	32606595	SNPS_DQA1_1271_32606506_intron1_A	A	T	T	0.477273	ADD	88	-0.227923	0.152561	-0.526937	0.0710914	0.138928
9933450	CD4	TRAV4	6	32605257	SNPS_DQA1_22_32605257_exon1	A	C	C	0.477273	ADD	88	-0.227923	0.152561	-0.526937	0.0710914	0.138928
9933451	CD4	TRAV4	6	32605258	AA_DQA1_-16_32605258_exon1_L	A	T	T	0.477273	ADD	88	-0.227923	0.152561	-0.526937	0.0710914	0.138928
9933452	CD4	TRAV4	6	32608351	SNPS_DQA1_3115_32608350_intron1	A	T	T	0.477273	ADD	88	-0.227923	0.152561	-0.526937	0.0710914	0.138928
9933454	CD4	TRAV4	6	32609290	AA_DQA1_69_32609285_exon2_AT	A	T	T	0.477273	ADD	88	-0.227923	0.152561	-0.526937	0.0710914	0.138928
9933455	CD4	TRAV4	6	32609293	AA_DQA1_69_32609285_exon2_L	A	T	T	0.522727	ADD	88	0.227923	0.152561	-0.0710914	0.526937	0.138928
9933456	CD4	TRAV4	6	32609292	SNPS_DQA1_4057_32609292_exon2	T	C	C	0.477273	ADD	88	-0.227923	0.152561	-0.526937	0.0710914	0.138928
9933457	CD4	TRAV4	6	32609295	SNPS_DQA1_4050_32609285_exon2	C	T	T	0.522727	ADD	88	0.227923	0.152561	-0.0710914	0.526937	0.138928
9933461	CD4	TRAV4	6	32608349	SNPS_DQA1_3114_32608349_intron1	A	T	T	0.477273	ADD	88	-0.227923	0.152561	-0.526937	0.0710914	0.138928
9933850	CD8	TRAV16	6	29924425	rs3893538	T	C	C	0.238636	ADD	88	0.228374	0.152865	-0.0712362	0.527985	0.138934
9933951	CD8	TRAV24	6	31457178	rs3094009	C	T	T	0.215909	ADD	88	0.274422	0.183689	-0.0856019	0.634446	0.138936
9934105	CD4	TRAV19	6	32633693	SNPS_DQB1_699_32633686_intron1_T	A	T	T	0.630682	ADD	88	0.200576	0.13426	-0.062569	0.463722	0.138939
9934319	CD8	TRBV2	6	30102184	rs2523995	C	T	T	0.113636	ADD	88	0.335165	0.224351	-0.104555	0.774885	0.138941
9934328	CD4	TRAV21	6	31239159	AA_C_99_31239105_exon3_CYx	A	T	T	0.721591	ADD	88	0.261275	0.174891	-0.0815054	0.604055	0.138941
9934329	CD4	TRAV21	6	31239163	AA_C_99_31239105_exon3_FS	A	T	T	0.278409	ADD	88	-0.261275	0.174891	-0.604055	0.0815054	0.138941
9934330	CD4	TRAV21	6	31239156	AA_C_99_31239105_exon3_CWY	A	T	T	0.721591	ADD	88	0.261275	0.174891	-0.0815054	0.604055	0.138941
9934376	CD4	TRAV21	6	31239158	AA_C_99_31239105_exon3_CY	A	T	T	0.721591	ADD	88	0.261275	0.174891	-0.0815054	0.604055	0.138941
9934474	CD8	TRAV4	6	28481823	rs72844230	T	A	A	0.125	ADD	88	0.30692	0.205445	-0.095745	0.709585	0.138942
9934475	CD8	TRAV4	6	28473325	rs2071966	T	G	G	0.125	ADD	88	0.30692	0.205445	-0.095745	0.709585	0.138942
9934476	CD8	TRAV4	6	28500235	rs769189	T	C	C	0.125	ADD	88	0.30692	0.205445	-0.095745	0.709585	0.138942
9934705	CD8	TRAV17	6	32628988	SNPS_DQB1_5397_32628988_intron3_A	A	T	T	0.170455	ADD	88	-0.285958	0.191415	-0.661124	0.0892084	0.138945
9934707	CD8	TRAV17	6	32627847	SNPS_DQB1_6538_32627847_intron5	A	T	T	0.829545	ADD	88	0.285958	0.191415	-0.0892084	0.661124	0.138945
9934943	CD8	TRBV9	6	33844683	rs16869645	C	T	T	0.0625	ADD	88	0.461021	0.308601	-0.143826	1.06587	0.138947
9935061	CD8	TRAV40	6	30383442	rs4713325	C	G	G	0.204545	ADD	88	-0.187977	0.125829	-0.434598	0.0586441	0.138948
9935062	CD8	TRAV40	6	30385111	rs17188743	A	G	G	0.204545	ADD	88	-0.187977	0.125829	-0.434598	0.0586441	0.138948
9935063	CD8	TRAV40	6	30384322	rs2074502	G	A	A	0.204545	ADD	88	-0.187977	0.125829	-0.434598	0.0586441	0.138948
9935064	CD8	TRAV40	6	30385057	rs17195089	G	A	A	0.204545	ADD	88	-0.187977	0.125829	-0.434598	0.0586441	0.138948
9935065	CD8	TRAV40	6	30378102	rs4713322	T	C	C	0.204545	ADD	88	-0.187977	0.125829	-0.434598	0.0586441	0.138948
9935068	CD4	TRBV30	6	31324745	SNPS_B_193_31324743_intron1_G	A	T	T	0.897727	ADD	88	-0.398456	0.266722	-0.921222	0.124309	0.138948
9935079	CD8	TRAV40	6	30383876	rs4713328	C	T	T	0.204545	ADD	88	-0.187977	0.125829	-0.434598	0.0586441	0.138948
9935123	CD8	TRBV13	6	29822061	rs3115626	C	T	T	0.840909	ADD	88	0.280116	0.187507	-0.0873916	0.647624	0.13895
9935124	CD8	TRBV13	6	29829986	rs3094169	T	C	C	0.840909	ADD	88	0.280116	0.187507	-0.0873916	0.647624	0.13895
9935457	CD4	TRBV19	6	31433566	rs75640364	G	C	C	0.0681818	ADD	88	0.404746	0.270937	-0.126282	0.935774	0.138956
9935525	CD8	TRAV34	6	31139490	rs885952	C	T	T	0.431818	ADD	88	0.210009	0.140581	-0.065524	0.485543	0.138957
9935829	CD4	TRAV5	6	30188199	rs3130389	C	T	T	0.488636	ADD	88	-0.220094	0.147333	-0.508861	0.0686732	0.138961
9935840	CD4	TRAV5	6	30201955	rs916571	G	A	A	0.488636	ADD	88	-0.220094	0.147333	-0.508861	0.0686732	0.138961
9935843	CD4	TRAV5	6	30202429	rs3132674	C	T	T	0.488636	ADD	88	-0.220094	0.147333	-0.508861	0.0686732	0.138961
9935856	CD4	TRBV9	6	31194711	rs2394887	G	T	T	0.136364	ADD	88	0.338382	0.226517	-0.105583	0.782348	0.138962
9935861	CD4	TRBV9	6	31219958	rs55839536	G	A	A	0.136364	ADD	88	0.338382	0.226517	-0.105583	0.782348	0.138962
9935867	CD4	TRBV9	6	31200672	rs12664433	G	A	A	0.136364	ADD	88	0.338382	0.226517	-0.105583	0.782348	0.138962
9935872	CD4	TRBV9	6	31211201	rs114475699	T	C	C	0.136364	ADD	88	0.338382	0.226517	-0.105583	0.782348	0.138962
9935873	CD4	TRBV9	6	31218131	rs55651925	G	C	C	0.136364	ADD	88	0.338382	0.226517	-0.105583	0.782348	0.138962
9935874	CD4	TRBV9	6	31207351	rs113390008	G	A	A	0.136364	ADD	88	0.338382	0.226517	-0.105583	0.782348	0.138962
9936062	CD8	TRAV6	6	33084671	rs3129294	A	C	C	0.352273	ADD	88	-0.225558	0.150993	-0.521498	0.0703825	0.138966
9936143	CD8	TRAV2	6	31436639	rs2244579	G	C	C	0.284091	ADD	88	-0.241346	0.161562	-0.558002	0.0753095	0.138967
9936144	CD8	TRAV2	6	31438368	rs2244839	G	A	A	0.284091	ADD	88	-0.241346	0.161562	-0.558002	0.0753095	0.138967
9936461	CD8	TRAV35	6	32989668	rs56143192	T	C	C	0.0909091	ADD	88	0.355731	0.238136	-0.111007	0.822468	0.138971
9936462	CD8	TRAV35	6	32990506	rs2082261	G	A	A	0.0909091	ADD	88	0.355731	0.238136	-0.111007	0.822468	0.138971
9936467	CD8	TRAV35	6	32998549	rs77523675	T	C	C	0.0909091	ADD	88	0.355731	0.238136	-0.111007	0.822468	0.138971
9936515	CD4	TRBV13	6	33650743	rs2296329	A	G	G	0.164773	ADD	88	0.313688	0.209991	-0.097887	0.725264	0.138971
9936588	CD4	TRBV27	6	28423603	rs2531811	A	G	G	0.125	ADD	88	0.323075	0.216276	-0.100818	0.746969	0.138973
9936763	CD4	TRBV14	6	32224463	rs6931322	T	C	C	0.261364	ADD	88	-0.258558	0.173088	-0.597805	0.080688	0.138976
9936969	CD4	TRBV16	6	32189921	rs3134796	A	G	G	0.164773	ADD	88	-0.272815	0.182634	-0.63077	0.0851408	0.13898
9937086	CD8	TRAV39	6	31241837	rs566445737	C	T	T	0.727273	ADD	88	0.225846	0.151192	-0.0704839	0.522176	0.138982
9937289	CD8	TRAV2	6	32368087	rs3817963	T	C	C	0.306818	ADD	88	0.236221	0.15814	-0.0737268	0.546169	0.138988
9937294	CD8	TRAV2	6	32367847	rs3817966	T	C	C	0.306818	ADD	88	0.236221	0.15814	-0.0737268	0.546169	0.138988
9937435	CD4	TRBV14	6	32964967	rs9276964	A	G	G	0.221591	ADD	88	0.253889	0.169969	-0.0792441	0.587022	0.138991
9937822	CD4	TRBV14	6	30986554	rs12661157	A	G	G	0.0909091	ADD	88	0.406449	0.272105	-0.126866	0.939765	0.138995
9938473	CD8	TRAV39	6	31240431	rs2074488	G	T	T	0.147727	ADD	88	0.339051	0.226991	-0.105843	0.783945	0.139007
9938476	CD8	TRAV39	6	31275603	rs34196875	G	C	C	0.147727	ADD	88	0.339051	0.226991	-0.105843	0.783945	0.139007
9938479	CD8	TRAV39	6	31239142	AA_C_103_31239093_exon3_L	A	T	T	0.852273	ADD	88	-0.339051	0.226991	-0.783945	0.105843	0.139007
9938495	CD8	TRAV39	6	31239093	AA_C_103_31239093_exon3_GL	A	T	T	0.852273	ADD	88	-0.339051	0.226991	-0.783945	0.105843	0.139007
9938500	CD8	TRAV39	6	31238896	AA_C_173_31238883_exon3_Ex	A	T	T	0.852273	ADD	88	-0.339051	0.226991	-0.783945	0.105843	0.139007
9938501	CD8	TRAV39	6	31238897	AA_C_173_31238883_exon3_K	A	T	T	0.147727	ADD	88	0.339051	0.226991	-0.105843	0.783945	0.139007
9938504	CD8	TRAV39	6	31238920	AA_C_163_31238913_exon3_ET	A	T	T	0.852273	ADD	88	-0.339051	0.226991	-0.783945	0.105843	0.139007
9938508	CD8	TRAV39	6	31272251	rs35624930	T	C	C	0.147727	ADD	88	0.339051	0.226991	-0.105843	0.783945	0.139007
9938530	CD8	TRAV39	6	31239143	AA_C_103_31239093_exon3_V	A	T	T	0.147727	ADD	88	0.339051	0.226991	-0.105843	0.783945	0.139007
9938535	CD8	TRAV39	6	31239141	AA_C_103_31239093_exon3_GV	A	T	T	0.147727	ADD	88	0.339051	0.226991	-0.105843	0.783945	0.139007
9938554	CD8	TRAV39	6	31250796	rs35446580	T	C	C	0.147727	ADD	88	0.339051	0.226991	-0.105843	0.783945	0.139007
9938565	CD8	TRAV39	6	31238922	AA_C_163_31238913_exon3_L	A	T	T	0.147727	ADD	88	0.339051	0.226991	-0.105843	0.783945	0.139007
9938569	CD8	TRAV39	6	31238883	AA_C_173_31238883_exon3_E	A	T	T	0.852273	ADD	88	-0.339051	0.226991	-0.783945	0.105843	0.139007
9938570	CD8	TRAV39	6	31238891	AA_C_173_31238883_exon3_EI	A	T	T	0.852273	ADD	88	-0.339051	0.226991	-0.783945	0.105843	0.139007
9938836	CD8	TRBV2	6	29798794	rs9380142	A	G	G	0.318182	ADD	88	-0.236818	0.158548	-0.547567	0.0739309	0.13901
9939127	CD8	TRBV16	6	32176782	rs3132947	G	T	T	0.215909	ADD	88	0.196457	0.131529	-0.0613345	0.454249	0.139016
9939128	CD8	TRBV16	6	32171075	rs3132935	A	G	G	0.215909	ADD	88	0.196457	0.131529	-0.0613345	0.454249	0.139016
9939175	CD4	TRBV14	6	32974268	rs408036	T	C	C	0.482955	ADD	88	0.220448	0.147592	-0.0688259	0.509723	0.139017
9939234	CD4	TRAV27	6	31543827	rs1800610	G	A	A	0.0965909	ADD	88	-0.355512	0.238019	-0.822019	0.110996	0.139019
9939444	CD4	TRAV25	6	30723781	rs3095328	G	A	A	0.107955	ADD	88	-0.366642	0.245472	-0.847759	0.114474	0.139022
9939669	CD8	TRAV10	6	33057244	rs3091284	T	G	G	0.289773	ADD	88	0.234821	0.157218	-0.0733196	0.542962	0.139025
9939674	CD8	TRAV6	6	30205991	rs2844778	T	C	C	0.352273	ADD	88	-0.226311	0.15152	-0.523285	0.0706625	0.139025
9939705	CD4	TRAV17	6	31838940	rs9267652	C	T	T	0.0625	ADD	88	-0.441497	0.295591	-1.02085	0.137852	0.139026
9939748	CD4	TRAV17	6	31841450	rs9267656	C	T	T	0.0625	ADD	88	-0.441497	0.295591	-1.02085	0.137852	0.139026
9940273	CD4	TRAV3	6	31836151	rs11965547	G	A	A	0.119318	ADD	88	0.316771	0.21209	-0.0989183	0.732461	0.139036
9940375	CD8	TRAV3	6	32362416	rs2076534	T	G	G	0.784091	ADD	88	0.269351	0.180342	-0.0841128	0.622815	0.139038
9940567	CD8	TRAV24	6	28851367	rs1016472	T	C	C	0.323864	ADD	88	0.245149	0.164139	-0.0765579	0.566857	0.139042
9940569	CD8	TRAV24	6	28852285	rs182330	G	A	A	0.323864	ADD	88	0.245149	0.164139	-0.0765579	0.566857	0.139042
9940578	CD8	TRAV24	6	28858850	rs209146	G	A	A	0.323864	ADD	88	0.245149	0.164139	-0.0765579	0.566857	0.139042
9940804	CD8	TRAV39	6	33755711	rs756138	G	C	C	0.75	ADD	88	-0.236423	0.158298	-0.546682	0.0738364	0.139046
9940805	CD8	TRAV39	6	33755541	rs756139	G	A	A	0.75	ADD	88	-0.236423	0.158298	-0.546682	0.0738364	0.139046
9940806	CD8	TRAV39	6	33748831	rs2182658	T	G	G	0.75	ADD	88	-0.236423	0.158298	-0.546682	0.0738364	0.139046
9940807	CD8	TRAV39	6	33750086	rs943476	A	G	G	0.75	ADD	88	-0.236423	0.158298	-0.546682	0.0738364	0.139046
9940855	CD4	TRAV21	6	32552636	AA_DRB1_74_32551940_exon2_EGR	A	T	T	0.255682	ADD	88	0.258684	0.173204	-0.0807893	0.598158	0.139047
9940866	CD4	TRAV21	6	32552623	AA_DRB1_74_32551940_exon2_ALQ	A	T	T	0.744318	ADD	88	-0.258684	0.173204	-0.598158	0.0807893	0.139047
9940897	CD4	TRBV16	6	31324026	AA_B_163_31324003_exon3_Lx	A	T	T	0.420455	ADD	88	-0.196259	0.131407	-0.453811	0.061294	0.139048
9940906	CD4	TRBV16	6	31324017	AA_B_163_31324003_exon3_ET	A	T	T	0.579545	ADD	88	0.196259	0.131407	-0.061294	0.453811	0.139048
9940907	CD4	TRBV16	6	31324013	AA_B_163_31324003_exon3_AL	A	T	T	0.420455	ADD	88	-0.196259	0.131407	-0.453811	0.061294	0.139048
9940908	CD4	TRBV16	6	31324021	AA_B_163_31324003_exon3_L	A	T	T	0.420455	ADD	88	-0.196259	0.131407	-0.453811	0.061294	0.139048
9940979	CD8	TRBV14	6	32975381	rs453779	A	G	G	0.579545	ADD	88	0.213156	0.142721	-0.0665722	0.492884	0.13905
9940982	CD4	TRAV24	6	33016508	rs9277097	C	T	T	0.0909091	ADD	88	-0.384459	0.25742	-0.888993	0.120074	0.13905
9941129	CD4	TRBV19	6	30113550	rs12202131	T	A	A	0.0568182	ADD	88	0.478883	0.320645	-0.149569	1.10734	0.139053
9941240	CD8	TRAV16	6	32972903	rs35776718	G	A	A	0.204545	ADD	88	-0.246991	0.165378	-0.571125	0.0771439	0.139055
9941257	CD4	TRBV14	6	32626739	rs12055445	A	G	G	0.431818	ADD	88	0.220832	0.147863	-0.068974	0.510639	0.139055
9941376	CD8	TRAV2	6	32324945	rs6907322	G	A	A	0.1875	ADD	88	-0.240671	0.161147	-0.556513	0.0751715	0.139057
9941378	CD8	TRAV2	6	32326165	rs9268303	G	A	A	0.1875	ADD	88	-0.240671	0.161147	-0.556513	0.0751715	0.139057
9941394	CD4	TRBV2	6	28283772	rs4713159	G	A	A	0.0511364	ADD	88	-0.466586	0.312415	-1.07891	0.145737	0.139058
9941395	CD4	TRBV2	6	28294888	rs4711167	T	C	C	0.0511364	ADD	88	-0.466586	0.312415	-1.07891	0.145737	0.139058
9941399	CD4	TRBV2	6	28309753	rs10484542	G	A	A	0.0511364	ADD	88	-0.466586	0.312415	-1.07891	0.145737	0.139058
9941401	CD4	TRBV2	6	28264681	rs3800324	G	A	A	0.0511364	ADD	88	-0.466586	0.312415	-1.07891	0.145737	0.139058
9941402	CD4	TRBV2	6	28302113	rs16893973	C	T	T	0.0511364	ADD	88	-0.466586	0.312415	-1.07891	0.145737	0.139058
9941411	CD4	TRBV2	6	28269407	rs16893917	G	A	A	0.0511364	ADD	88	-0.466586	0.312415	-1.07891	0.145737	0.139058
9941415	CD4	TRBV2	6	28305104	rs723476	C	T	T	0.0511364	ADD	88	-0.466586	0.312415	-1.07891	0.145737	0.139058
9941417	CD4	TRBV2	6	28302278	rs16893975	T	C	C	0.0511364	ADD	88	-0.466586	0.312415	-1.07891	0.145737	0.139058
9941495	CD4	TRAV3	6	31239451	AA_C_66_31239450_exon2_N	A	T	T	0.193182	ADD	88	-0.278494	0.186473	-0.643975	0.086987	0.139059
9941496	CD4	TRAV3	6	31239450	AA_C_66_31239450_exon2_K	A	T	T	0.806818	ADD	88	0.278494	0.186473	-0.086987	0.643975	0.139059
9941758	CD4	TRBV9	6	33039681	rs72879627	A	G	G	0.142045	ADD	88	-0.292158	0.195624	-0.675575	0.0912588	0.139063
9941762	CD4	TRBV9	6	33025712	rs7775838	C	T	T	0.142045	ADD	88	-0.292158	0.195624	-0.675575	0.0912588	0.139063
9941769	CD4	TRBV9	6	33033710	rs73739621	T	C	C	0.142045	ADD	88	-0.292158	0.195624	-0.675575	0.0912588	0.139063
9941771	CD4	TRBV9	6	33032355	HLA_DPA1*02:01	A	T	T	0.142045	ADD	88	-0.292158	0.195624	-0.675575	0.0912588	0.139063
9941772	CD4	TRBV9	6	33042880	rs987870	A	G	G	0.142045	ADD	88	-0.292158	0.195624	-0.675575	0.0912588	0.139063
9941773	CD4	TRBV9	6	33031612	rs35449774	C	T	T	0.142045	ADD	88	-0.292158	0.195624	-0.675575	0.0912588	0.139063
9941809	CD8	TRAV6	6	33644033	rs729424	T	C	C	0.329545	ADD	88	0.215631	0.144383	-0.0673557	0.498617	0.139064
9942335	CD4	TRAV5	6	29817106	rs2523765	T	A	A	0.607955	ADD	88	0.248174	0.166177	-0.0775263	0.573874	0.13907
9942480	CD4	TRAV2	6	31248324	rs17192323	C	T	T	0.0625	ADD	88	-0.484481	0.324409	-1.12031	0.151348	0.139072
9943048	CD8	TRBV16	6	32803316	rs4148871	A	G	G	0.823864	ADD	88	-0.222399	0.148921	-0.514279	0.0694822	0.139081
9943156	CD4	TRAV39	6	32552071	AA_DRB1_140_32549515_exon3_T	A	T	T	0.522727	ADD	88	0.236597	0.15843	-0.0739201	0.547113	0.139083
9943197	CD8	TRAV24	6	30769478	rs3129988	T	C	C	0.9375	ADD	88	0.431624	0.289025	-0.134854	0.998102	0.139084
9943202	CD4	TRAV20	6	30955359	rs2844677	G	A	A	0.130682	ADD	88	-0.333226	0.223135	-0.770563	0.104111	0.139084
9943303	CD8	TRAV39	6	32632156	SNPS_DQB1_2229_32632156_intron2	A	C	C	0.698864	ADD	88	-0.211448	0.14159	-0.488959	0.066064	0.139085
9943444	CD4	TRBV16	6	32209861	rs507778	C	T	T	0.380682	ADD	88	-0.199761	0.133766	-0.461937	0.0624148	0.139088
9943581	CD4	TRAV34	6	30627867	rs542566633	T	C	C	0.0681818	ADD	88	0.451887	0.302599	-0.141196	1.04497	0.139092
9943621	CD4	TRAV20	6	29814778	rs1611750	T	G	G	0.238636	ADD	88	-0.266518	0.17847	-0.616314	0.083277	0.139093
9943648	CD4	TRAV2	6	32610308	SNPS_DQA1_5073_32610308_intron3	T	C	C	0.960227	ADD	88	0.5869	0.393009	-0.183384	1.35718	0.139093
9943672	CD4	TRAV2	6	32609201	AA_DQA1_41_32609201_exon2	A	T	T	0.960227	ADD	88	0.5869	0.393009	-0.183384	1.35718	0.139093
9943711	CD4	TRAV2	6	32609202	SNPS_DQA1_3966_32609201_exon2	A	G	G	0.960227	ADD	88	0.5869	0.393009	-0.183384	1.35718	0.139093
9943719	CD4	TRAV2	6	32609880	SNPS_DQA1_4645_32609880_exon3	G	T	T	0.960227	ADD	88	0.5869	0.393009	-0.183384	1.35718	0.139093
9943721	CD4	TRAV2	6	32609883	AA_DQA1_130_32609881_exon3_S	A	T	T	0.960227	ADD	88	0.5869	0.393009	-0.183384	1.35718	0.139093
9943722	CD4	TRAV2	6	32610321	SNPS_DQA1_5086_32610321_intron3	G	C	C	0.960227	ADD	88	0.5869	0.393009	-0.183384	1.35718	0.139093
9943725	CD4	TRAV2	6	32608952	SNPS_DQA1_3717_32608952_intron1	A	G	G	0.960227	ADD	88	0.5869	0.393009	-0.183384	1.35718	0.139093
9943867	CD4	TRAV30	6	31127562	rs1150765	C	T	T	0.210227	ADD	88	0.291314	0.195076	-0.0910276	0.673656	0.139096
9943868	CD4	TRAV30	6	31125705	rs720466	C	G	G	0.210227	ADD	88	0.291314	0.195076	-0.0910276	0.673656	0.139096
9943917	CD4	TRAV20	6	31742590	rs707928	A	G	G	0.426136	ADD	88	-0.209542	0.140319	-0.484561	0.065477	0.139097
9944083	CD4	TRAV17	6	33203338	rs213221	A	G	G	0.511364	ADD	88	0.225209	0.150811	-0.0703741	0.520793	0.139099
9944159	CD4	TRAV40	6	30627867	rs542566633	T	C	C	0.0681818	ADD	88	-0.415195	0.278035	-0.960133	0.129742	0.1391
9944420	CD8	TRAV40	6	32673332	rs34751870	C	T	T	0.0965909	ADD	88	-0.260583	0.174502	-0.6026	0.0814347	0.139107
9944459	CD8	TRBV16	6	32961621	rs172275	A	G	G	0.573864	ADD	88	-0.204703	0.137082	-0.473378	0.0639725	0.139108
9944479	CD4	TRAV4	6	32549575	AA_DRB1_120_32549575_exon3_N	A	T	T	0.164773	ADD	88	0.297969	0.19954	-0.093121	0.68906	0.139109
9944496	CD8	TRAV4	6	32636433	rs35800511	A	G	G	0.0909091	ADD	88	0.352993	0.236387	-0.110317	0.816304	0.139109
9944514	CD4	TRAV6	6	32787570	rs2857106	T	C	C	0.153409	ADD	88	-0.295676	0.198004	-0.683758	0.092405	0.13911
9944523	CD4	TRAV6	6	32791403	rs2856993	G	C	C	0.153409	ADD	88	-0.295676	0.198004	-0.683758	0.092405	0.13911
9944873	CD4	TRBV9	6	33058874	rs2179920	C	T	T	0.25	ADD	88	-0.273225	0.182973	-0.631846	0.0853956	0.139118
9944876	CD4	TRBV15	6	31324238	AA_B_114_31324150_exon3_DK	A	T	T	0.511364	ADD	88	0.22374	0.149834	-0.0699297	0.51741	0.139118
9944883	CD4	TRBV15	6	31324150	AA_B_114_31324150_exon3_D	A	T	T	0.511364	ADD	88	0.22374	0.149834	-0.0699297	0.51741	0.139118
9944884	CD4	TRBV15	6	31324244	AA_B_114_31324150_exon3_HN	A	T	T	0.488636	ADD	88	-0.22374	0.149834	-0.51741	0.0699297	0.139118
9944885	CD4	TRBV15	6	31324240	AA_B_114_31324150_exon3_DS	A	T	T	0.511364	ADD	88	0.22374	0.149834	-0.0699297	0.51741	0.139118
9944887	CD4	TRBV15	6	31324151	SNPS_B_785_31324151_exon3_C	A	T	T	0.511364	ADD	88	0.22374	0.149834	-0.0699297	0.51741	0.139118
9944899	CD8	TRBV2	6	32096244	rs3830076	C	T	T	0.0511364	ADD	88	-0.457049	0.306077	-1.05695	0.142851	0.139119
9944906	CD4	TRBV18	6	30038383	rs2021163	G	C	C	0.0852273	ADD	88	-0.381216	0.255293	-0.881581	0.11915	0.139119
9945023	CD4	TRAV10	6	32798283	rs9380326	T	C	C	0.113636	ADD	88	-0.34373	0.230191	-0.794895	0.107435	0.139121
9945151	CD8	TRAV41	6	32552622	AA_DRB1_74_32551940_exon2_AL	A	T	T	0.630682	ADD	88	0.228489	0.153016	-0.0714173	0.528395	0.139123
9945163	CD8	TRAV41	6	32552625	AA_DRB1_74_32551940_exon2_ALx	A	T	T	0.630682	ADD	88	0.228489	0.153016	-0.0714173	0.528395	0.139123
9945228	CD4	TRAV22	6	31190538	rs9263985	G	A	A	0.323864	ADD	88	0.23593	0.158	-0.0737434	0.545604	0.139123
9945444	CD4	TRAV39	6	31892484	rs497309	A	C	C	0.136364	ADD	88	0.325759	0.218159	-0.101824	0.753342	0.139127
9945447	CD4	TRAV39	6	31878433	rs519417	G	A	A	0.136364	ADD	88	0.325759	0.218159	-0.101824	0.753342	0.139127
9945506	CD8	TRAV5	6	33094258	rs3129275	C	T	T	0.4375	ADD	88	0.233833	0.156598	-0.0730922	0.540759	0.139128
9946210	CD4	TRAV34	6	29835654	rs1611631	C	T	T	0.0681818	ADD	88	0.456119	0.305468	-0.142587	1.05483	0.139137
9946658	CD4	TRAV19	6	33876082	rs16869677	C	T	T	0.0625	ADD	88	-0.482108	0.32288	-1.11494	0.150726	0.139145
9946666	CD8	TRAV41	6	31240128	rs2074489	C	T	T	0.25	ADD	88	0.250708	0.167905	-0.0783807	0.579796	0.139145
9946709	CD8	TRAV20	6	31256753	rs2524044	T	G	G	0.147727	ADD	88	-0.296974	0.198892	-0.686795	0.0928469	0.139146
9946710	CD8	TRAV20	6	31258846	rs2256583	T	C	C	0.147727	ADD	88	-0.296974	0.198892	-0.686795	0.0928469	0.139146
9946711	CD8	TRAV20	6	31251895	rs2524057	A	G	G	0.147727	ADD	88	-0.296974	0.198892	-0.686795	0.0928469	0.139146
9946825	CD8	TRAV20	6	31262783	rs2524146	T	C	C	0.147727	ADD	88	-0.296974	0.198892	-0.686795	0.0928469	0.139146
9947201	CD8	TRAV4	6	31564167	rs2515919	A	G	G	0.289773	ADD	88	0.247258	0.165597	-0.077306	0.571822	0.13915
9947400	CD4	TRBV16	6	31221914	rs9264219	C	T	T	0.653409	ADD	88	0.214527	0.143678	-0.0670761	0.49613	0.139154
9947681	CD8	TRAV6	6	33401124	rs381847	C	G	G	0.420455	ADD	88	-0.207699	0.139106	-0.480342	0.0649436	0.139158
9947792	CD8	TRAV5	6	31093505	rs111512144	G	A	A	0.0681818	ADD	88	-0.43164	0.289091	-0.998249	0.134968	0.13916
9948139	CD8	TRAV40	6	32630703	SNPS_DQB1_3682_32630703_intron2_A	A	T	T	0.5625	ADD	88	-0.1643	0.110041	-0.379975	0.0513758	0.139162
9948158	CD8	TRAV40	6	32632950	SNPS_DQB1_1436_32632949_intron1_AC	A	T	T	0.4375	ADD	88	0.1643	0.110041	-0.0513758	0.379975	0.139162
9948769	CD4	TRBV19	6	33098389	rs2294479	G	C	C	0.323864	ADD	88	-0.227788	0.152566	-0.526811	0.0712349	0.139171
9948902	CD4	TRAV39	6	29474662	rs734959	G	A	A	0.642045	ADD	88	0.248528	0.166457	-0.0777224	0.574779	0.139172
9948927	CD4	TRAV39	6	29486345	rs3094564	C	T	T	0.642045	ADD	88	0.248528	0.166457	-0.0777224	0.574779	0.139172
9948928	CD4	TRAV39	6	29480993	rs3094572	T	C	C	0.642045	ADD	88	0.248528	0.166457	-0.0777224	0.574779	0.139172
9948930	CD4	TRAV39	6	29482128	rs1362075	A	G	G	0.642045	ADD	88	0.248528	0.166457	-0.0777224	0.574779	0.139172
9948931	CD4	TRAV39	6	29483598	rs3130852	A	G	G	0.642045	ADD	88	0.248528	0.166457	-0.0777224	0.574779	0.139172
9948942	CD4	TRAV39	6	29470985	rs3131019	C	A	A	0.642045	ADD	88	0.248528	0.166457	-0.0777224	0.574779	0.139172
9949098	CD8	TRBV18	6	30092707	rs1419675	G	T	T	0.772727	ADD	88	0.259184	0.173595	-0.0810562	0.599424	0.139174
9949099	CD8	TRBV18	6	30105743	rs2107202	T	C	C	0.772727	ADD	88	0.259184	0.173595	-0.0810562	0.599424	0.139174
9949102	CD8	TRAV5	6	32632692	SNPS_DQB1_1704_32632681_exon2_AC	A	T	T	0.147727	ADD	88	0.303622	0.203358	-0.0949532	0.702197	0.139174
9949108	CD8	TRAV5	6	32632683	AA_DQB1_57_32632681_exon2_AD	A	T	T	0.852273	ADD	88	-0.303622	0.203358	-0.702197	0.0949532	0.139174
9949162	CD8	TRAV10	6	31195365	rs3130947	G	T	T	0.727273	ADD	88	0.226424	0.151654	-0.0708127	0.523662	0.139176
9949215	CD8	TRAV10	6	31198987	rs3130527	T	C	C	0.727273	ADD	88	0.226424	0.151654	-0.0708127	0.523662	0.139176
9949251	CD4	TRBV27	6	31348879	rs2844538	G	A	A	0.607955	ADD	88	-0.229757	0.153887	-0.531369	0.0718556	0.139177
9949275	CD4	TRAV21	6	30758466	rs3131043	A	G	G	0.409091	ADD	88	0.244133	0.163516	-0.0763524	0.564619	0.139178
9949834	CD8	TRAV5	6	33810193	rs12209375	T	C	C	0.159091	ADD	88	0.31754	0.212687	-0.0993175	0.734398	0.139184
9949863	CD8	TRAV24	6	31850332	rs555007	T	C	C	0.0738636	ADD	88	0.407662	0.273049	-0.127504	0.942828	0.139184
9949888	CD4	TRBV2	6	29342825	rs3749970	G	A	A	0.454545	ADD	88	0.207339	0.138874	-0.06485	0.479527	0.139185
9949937	CD8	TRBV30	6	31238938	AA_C_156_31238934_exon3_CDQ	A	T	T	0.0852273	ADD	88	0.389626	0.26097	-0.121866	0.901119	0.139186
9949940	CD8	TRBV30	6	31239006	AA_C_156_31238934_exon3_LRW	A	T	T	0.914773	ADD	88	-0.389626	0.26097	-0.901119	0.121866	0.139186
9949941	CD8	TRBV30	6	31238975	AA_C_156_31238934_exon3_DMQ	A	T	T	0.0852273	ADD	88	0.389626	0.26097	-0.121866	0.901119	0.139186
9949942	CD8	TRBV30	6	31238979	AA_C_156_31238934_exon3_DQ	A	T	T	0.0852273	ADD	88	0.389626	0.26097	-0.121866	0.901119	0.139186
9949945	CD8	TRBV30	6	31238982	AA_C_156_31238934_exon3_DQx	A	T	T	0.0852273	ADD	88	0.389626	0.26097	-0.121866	0.901119	0.139186
9950029	CD4	TRAV2	6	30716117	rs4713358	G	T	T	0.0681818	ADD	88	-0.430084	0.28807	-0.994691	0.134522	0.139187
9950359	CD4	TRAV2	6	30063087	rs1264707	G	A	A	0.142045	ADD	88	0.30611	0.205034	-0.0957481	0.707969	0.13919
9950560	CD8	TRBV14	6	32900787	rs3129299	C	T	T	0.113636	ADD	88	0.362655	0.242909	-0.113439	0.838749	0.139193
9950601	CD4	TRAV27	6	31485354	rs3131630	G	A	A	0.823864	ADD	88	0.287123	0.192318	-0.0898131	0.664059	0.139194
9950606	CD8	TRAV6	6	31443910	rs9267156	A	T	T	0.0568182	ADD	88	0.483802	0.324056	-0.151335	1.11894	0.139194
9950880	CD4	TRAV35	6	31319355	rs2442728	G	T	T	0.448864	ADD	88	0.218773	0.146538	-0.0684365	0.505982	0.139199
9951237	CD8	TRBV14	6	30365740	rs3130118	C	T	T	0.715909	ADD	88	-0.230614	0.154472	-0.533375	0.0721458	0.139206
9951384	CD8	TRAV39	6	32333299	rs3129924	C	T	T	0.181818	ADD	88	-0.283585	0.189954	-0.655888	0.0887185	0.139207
9951385	CD8	TRAV39	6	32333419	rs3129925	G	A	A	0.181818	ADD	88	-0.283585	0.189954	-0.655888	0.0887185	0.139207
9951386	CD8	TRAV39	6	32336205	rs3129935	A	G	G	0.181818	ADD	88	-0.283585	0.189954	-0.655888	0.0887185	0.139207
9951387	CD8	TRAV39	6	32336364	rs3129937	C	A	A	0.181818	ADD	88	-0.283585	0.189954	-0.655888	0.0887185	0.139207
9951388	CD8	TRAV39	6	32336766	rs3129939	A	G	G	0.181818	ADD	88	-0.283585	0.189954	-0.655888	0.0887185	0.139207
9951389	CD8	TRAV39	6	32335204	rs2143462	G	A	A	0.181818	ADD	88	-0.283585	0.189954	-0.655888	0.0887185	0.139207
9951390	CD8	TRAV39	6	32333480	rs3129926	T	C	C	0.181818	ADD	88	-0.283585	0.189954	-0.655888	0.0887185	0.139207
9951398	CD8	TRAV39	6	32335347	rs2143461	G	A	A	0.181818	ADD	88	-0.283585	0.189954	-0.655888	0.0887185	0.139207
9951857	CD8	TRAV39	6	30990306	rs537852811	G	A	A	0.346591	ADD	88	-0.220643	0.147797	-0.510319	0.0690328	0.139214
9951874	CD4	TRAV34	6	32182759	rs206015	G	A	A	0.0852273	ADD	88	-0.424457	0.28432	-0.981713	0.1328	0.139214
9951975	CD4	TRAV24	6	32628693	SNPS_DQB1_5692_32628693_intron4	A	T	T	0.5625	ADD	88	0.244364	0.163686	-0.0764557	0.565184	0.139216
9951976	CD4	TRAV24	6	32628700	SNPS_DQB1_5686_32628699_intron4_C	A	T	T	0.4375	ADD	88	-0.244364	0.163686	-0.565184	0.0764557	0.139216
9951977	CD4	TRAV24	6	32629016	SNPS_DQB1_5369_32629016_intron3	A	T	T	0.5625	ADD	88	0.244364	0.163686	-0.0764557	0.565184	0.139216
9951978	CD4	TRAV24	6	32628652	SNPS_DQB1_5733_32628652_intron4	A	T	T	0.5625	ADD	88	0.244364	0.163686	-0.0764557	0.565184	0.139216
9951979	CD4	TRAV24	6	32628653	SNPS_DQB1_5732_32628653_intron4	A	T	T	0.5625	ADD	88	0.244364	0.163686	-0.0764557	0.565184	0.139216
9951980	CD4	TRAV24	6	32628654	SNPS_DQB1_5731_32628654_intron4	A	T	T	0.5625	ADD	88	0.244364	0.163686	-0.0764557	0.565184	0.139216
9951983	CD4	TRAV24	6	32628648	SNPS_DQB1_5737_32628648_intron4_.	A	T	T	0.4375	ADD	88	-0.244364	0.163686	-0.565184	0.0764557	0.139216
9951984	CD4	TRAV24	6	32628369	SNPS_DQB1_6016_32628369_intron4	A	T	T	0.5625	ADD	88	0.244364	0.163686	-0.0764557	0.565184	0.139216
9951985	CD4	TRAV24	6	32628370	SNPS_DQB1_6015_32628370_intron4	A	T	T	0.5625	ADD	88	0.244364	0.163686	-0.0764557	0.565184	0.139216
9951986	CD4	TRAV24	6	32629557	SNPS_DQB1_4828_32629557_exon3	A	G	G	0.5625	ADD	88	0.244364	0.163686	-0.0764557	0.565184	0.139216
9951988	CD4	TRAV24	6	32629455	SNPS_DQB1_4930_32629455_exon3	A	G	G	0.5625	ADD	88	0.244364	0.163686	-0.0764557	0.565184	0.139216
9951990	CD4	TRAV24	6	32628098	SNPS_DQB1_6287_32628098_intron5	G	C	C	0.5625	ADD	88	0.244364	0.163686	-0.0764557	0.565184	0.139216
9951991	CD4	TRAV24	6	32628380	SNPS_DQB1_6005_32628380_intron4	C	T	T	0.5625	ADD	88	0.244364	0.163686	-0.0764557	0.565184	0.139216
9951992	CD4	TRAV24	6	32628097	SNPS_DQB1_6288_32628097_intron5	T	C	C	0.5625	ADD	88	0.244364	0.163686	-0.0764557	0.565184	0.139216
9951993	CD4	TRAV24	6	32628710	SNPS_DQB1_5675_32628710_intron4	A	T	T	0.5625	ADD	88	0.244364	0.163686	-0.0764557	0.565184	0.139216
9951994	CD4	TRAV24	6	32628582	SNPS_DQB1_5803_32628582_intron4	C	G	G	0.5625	ADD	88	0.244364	0.163686	-0.0764557	0.565184	0.139216
9952004	CD4	TRAV24	6	32628663	SNPS_DQB1_5722_32628663_intron4	A	T	T	0.5625	ADD	88	0.244364	0.163686	-0.0764557	0.565184	0.139216
9952006	CD4	TRAV24	6	32628807	SNPS_DQB1_5578_32628807_exon4	A	G	G	0.5625	ADD	88	0.244364	0.163686	-0.0764557	0.565184	0.139216
9952007	CD4	TRAV24	6	32634311	AA_DQB1_-5_32634302_exon1_P	A	T	T	0.5625	ADD	88	0.244364	0.163686	-0.0764557	0.565184	0.139216
9952008	CD4	TRAV24	6	32627855	SNPS_DQB1_6530_32627855_intron5_.	A	T	T	0.4375	ADD	88	-0.244364	0.163686	-0.565184	0.0764557	0.139216
9952009	CD4	TRAV24	6	32628840	AA_DQB1_203_32628838_exon4_V	A	T	T	0.4375	ADD	88	-0.244364	0.163686	-0.565184	0.0764557	0.139216
9952010	CD4	TRAV24	6	32628464	SNPS_DQB1_5921_32628464_intron4	A	C	C	0.5625	ADD	88	0.244364	0.163686	-0.0764557	0.565184	0.139216
9952011	CD4	TRAV24	6	32634304	AA_DQB1_-4_32634299_exon1_V	A	T	T	0.5625	ADD	88	0.244364	0.163686	-0.0764557	0.565184	0.139216
9952012	CD4	TRAV24	6	32628885	SNPS_DQB1_5500_32628885_intron3	A	G	G	0.5625	ADD	88	0.244364	0.163686	-0.0764557	0.565184	0.139216
9952016	CD4	TRAV24	6	32628838	AA_DQB1_203_32628838_exon4_I	A	T	T	0.5625	ADD	88	0.244364	0.163686	-0.0764557	0.565184	0.139216
9952017	CD4	TRAV24	6	32628893	SNPS_DQB1_5492_32628893_intron3	A	G	G	0.5625	ADD	88	0.244364	0.163686	-0.0764557	0.565184	0.139216
9952018	CD4	TRAV24	6	32628371	SNPS_DQB1_6014_32628371_intron4	A	T	T	0.5625	ADD	88	0.244364	0.163686	-0.0764557	0.565184	0.139216
9952019	CD4	TRAV24	6	32628659	SNPS_DQB1_5726_32628659_intron4_.	A	T	T	0.4375	ADD	88	-0.244364	0.163686	-0.565184	0.0764557	0.139216
9952020	CD4	TRAV24	6	32628625	SNPS_DQB1_5760_32628625_intron4	A	C	C	0.4375	ADD	88	-0.244364	0.163686	-0.565184	0.0764557	0.139216
9952021	CD4	TRAV24	6	32634104	SNPS_DQB1_281_32634104_intron1	C	T	T	0.4375	ADD	88	-0.244364	0.163686	-0.565184	0.0764557	0.139216
9952024	CD4	TRAV24	6	32634350	AA_DQB1_-21_32634350_exon1_D	A	T	T	0.4375	ADD	88	-0.244364	0.163686	-0.565184	0.0764557	0.139216
9952025	CD4	TRAV24	6	32634333	SNPS_DQB1_54_32634331_exon1_G	A	T	T	0.4375	ADD	88	-0.244364	0.163686	-0.565184	0.0764557	0.139216
9952026	CD4	TRAV24	6	32634309	AA_DQB1_-5_32634302_exon1_LS	A	T	T	0.4375	ADD	88	-0.244364	0.163686	-0.565184	0.0764557	0.139216
9952032	CD4	TRAV24	6	32627921	SNPS_DQB1_6464_32627921_intron5	C	T	T	0.4375	ADD	88	-0.244364	0.163686	-0.565184	0.0764557	0.139216
9952033	CD4	TRAV24	6	32628473	SNPS_DQB1_5912_32628473_intron4	T	C	C	0.5625	ADD	88	0.244364	0.163686	-0.0764557	0.565184	0.139216
9952034	CD4	TRAV24	6	32633372	SNPS_DQB1_1013_32633372_intron1	A	G	G	0.4375	ADD	88	-0.244364	0.163686	-0.565184	0.0764557	0.139216
9952038	CD4	TRAV24	6	32628405	SNPS_DQB1_5980_32628405_intron4	A	C	C	0.4375	ADD	88	-0.244364	0.163686	-0.565184	0.0764557	0.139216
9952040	CD4	TRAV24	6	32628174	SNPS_DQB1_6211_32628174_intron5	A	G	G	0.4375	ADD	88	-0.244364	0.163686	-0.565184	0.0764557	0.139216
9952041	CD4	TRAV24	6	32628173	SNPS_DQB1_6212_32628173_intron5	T	G	G	0.5625	ADD	88	0.244364	0.163686	-0.0764557	0.565184	0.139216
9952042	CD4	TRAV24	6	32627716	SNPS_DQB1_6669_32627716_intron5	T	C	C	0.5625	ADD	88	0.244364	0.163686	-0.0764557	0.565184	0.139216
9952043	CD4	TRAV24	6	32627672	SNPS_DQB1_6715_32627670_intron5_T	A	T	T	0.4375	ADD	88	-0.244364	0.163686	-0.565184	0.0764557	0.139216
9952044	CD4	TRAV24	6	32627688	SNPS_DQB1_6697_32627688_intron5	C	G	G	0.5625	ADD	88	0.244364	0.163686	-0.0764557	0.565184	0.139216
9952045	CD4	TRAV24	6	32628644	SNPS_DQB1_5741_32628644_intron4	G	C	C	0.5625	ADD	88	0.244364	0.163686	-0.0764557	0.565184	0.139216
9952048	CD4	TRAV24	6	32628658	SNPS_DQB1_5727_32628658_intron4	A	T	T	0.5625	ADD	88	0.244364	0.163686	-0.0764557	0.565184	0.139216
9952049	CD4	TRAV24	6	32628657	SNPS_DQB1_5728_32628657_intron4	A	T	T	0.5625	ADD	88	0.244364	0.163686	-0.0764557	0.565184	0.139216
9952050	CD4	TRAV24	6	32628372	SNPS_DQB1_6013_32628372_intron4	A	T	T	0.5625	ADD	88	0.244364	0.163686	-0.0764557	0.565184	0.139216
9952053	CD4	TRBV2	6	31220567	rs3134747	C	T	T	0.732955	ADD	88	0.257473	0.172468	-0.0805579	0.595505	0.139216
9952055	CD4	TRAV24	6	32629879	SNPS_DQB1_4507_32629878_intron2_C	A	T	T	0.5625	ADD	88	0.244364	0.163686	-0.0764557	0.565184	0.139216
9952059	CD4	TRAV24	6	32628839	SNPS_DQB1_5546_32628839_exon4	C	T	T	0.5625	ADD	88	0.244364	0.163686	-0.0764557	0.565184	0.139216
9952060	CD4	TRAV24	6	32628462	SNPS_DQB1_5923_32628462_intron4	A	G	G	0.5625	ADD	88	0.244364	0.163686	-0.0764557	0.565184	0.139216
9952061	CD4	TRAV24	6	32628662	SNPS_DQB1_5723_32628662_intron4	A	T	T	0.5625	ADD	88	0.244364	0.163686	-0.0764557	0.565184	0.139216
9952062	CD4	TRAV24	6	32628661	SNPS_DQB1_5724_32628661_intron4	A	T	T	0.5625	ADD	88	0.244364	0.163686	-0.0764557	0.565184	0.139216
9952063	CD4	TRAV24	6	32628660	SNPS_DQB1_5725_32628660_intron4_.	A	T	T	0.4375	ADD	88	-0.244364	0.163686	-0.565184	0.0764557	0.139216
9952065	CD4	TRAV24	6	32628413	SNPS_DQB1_5972_32628413_intron4	A	C	C	0.4375	ADD	88	-0.244364	0.163686	-0.565184	0.0764557	0.139216
9952066	CD4	TRAV24	6	32627931	SNPS_DQB1_6455_32627930_intron5_G	A	T	T	0.4375	ADD	88	-0.244364	0.163686	-0.565184	0.0764557	0.139216
9952067	CD4	TRAV24	6	32634300	SNPS_DQB1_85_32634300_exon1	G	C	C	0.5625	ADD	88	0.244364	0.163686	-0.0764557	0.565184	0.139216
9952068	CD4	TRAV24	6	32634299	AA_DQB1_-4_32634299_exon1_L	A	T	T	0.4375	ADD	88	-0.244364	0.163686	-0.565184	0.0764557	0.139216
9952069	CD4	TRAV24	6	32628656	SNPS_DQB1_5729_32628656_intron4_.	A	T	T	0.4375	ADD	88	-0.244364	0.163686	-0.565184	0.0764557	0.139216
9952070	CD4	TRAV24	6	32628655	SNPS_DQB1_5730_32628655_intron4_.	A	T	T	0.4375	ADD	88	-0.244364	0.163686	-0.565184	0.0764557	0.139216
9952073	CD4	TRAV24	6	32634185	SNPS_DQB1_200_32634185_intron1	A	G	G	0.5625	ADD	88	0.244364	0.163686	-0.0764557	0.565184	0.139216
9952074	CD4	TRAV24	6	32634306	SNPS_DQB1_79_32634306_exon1	A	T	T	0.5625	ADD	88	0.244364	0.163686	-0.0764557	0.565184	0.139216
9952075	CD4	TRAV24	6	32634305	AA_DQB1_-6_32634305_exon1_S	A	T	T	0.4375	ADD	88	-0.244364	0.163686	-0.565184	0.0764557	0.139216
9952076	CD4	TRAV24	6	32634204	INS_SNPS_DQB1_180x181_32634204	A	T	T	0.5625	ADD	88	0.244364	0.163686	-0.0764557	0.565184	0.139216
9952079	CD4	TRAV24	6	32634319	AA_DQB1_-6_32634305_exon1_T	A	T	T	0.5625	ADD	88	0.244364	0.163686	-0.0764557	0.565184	0.139216
9952081	CD4	TRAV24	6	32634353	SNPS_DQB1_35_32634350_exon1	C	T	T	0.4375	ADD	88	-0.244364	0.163686	-0.565184	0.0764557	0.139216
9952082	CD4	TRAV24	6	32634351	AA_DQB1_-21_32634350_exon1_G	A	T	T	0.5625	ADD	88	0.244364	0.163686	-0.0764557	0.565184	0.139216
9952084	CD4	TRAV24	6	32628650	SNPS_DQB1_5735_32628650_intron4	A	T	T	0.5625	ADD	88	0.244364	0.163686	-0.0764557	0.565184	0.139216
9952085	CD4	TRAV24	6	32628649	SNPS_DQB1_5736_32628649_intron4	A	T	T	0.5625	ADD	88	0.244364	0.163686	-0.0764557	0.565184	0.139216
9952086	CD4	TRAV24	6	32628651	SNPS_DQB1_5734_32628651_intron4	A	T	T	0.5625	ADD	88	0.244364	0.163686	-0.0764557	0.565184	0.139216
9952442	CD8	TRAV39	6	32605583	SNPS_DQA1_348_32605583_intron1	A	G	G	0.335227	ADD	88	0.214651	0.143786	-0.0671651	0.496467	0.139224
9952585	CD4	TRAV4	6	29742930	rs9258303	C	T	T	0.0909091	ADD	88	0.352876	0.23638	-0.11042	0.816172	0.139227
9952586	CD4	TRAV4	6	29745593	rs4122198	T	C	C	0.0909091	ADD	88	0.352876	0.23638	-0.11042	0.816172	0.139227
9952592	CD4	TRAV4	6	29741338	rs9258302	T	C	C	0.0909091	ADD	88	0.352876	0.23638	-0.11042	0.816172	0.139227
9952595	CD4	TRAV40	6	31098957	rs13200022	C	T	T	0.159091	ADD	88	-0.280789	0.188091	-0.649442	0.0878631	0.139227
9952596	CD4	TRAV40	6	31097052	rs9501055	G	A	A	0.159091	ADD	88	-0.280789	0.188091	-0.649442	0.0878631	0.139227
9952716	CD4	TRAV5	6	33564412	rs6457736	T	C	C	0.238636	ADD	88	-0.252793	0.169338	-0.584689	0.0791043	0.139229
9952737	CD4	TRAV20	6	32682664	rs9275601	C	T	T	0.397727	ADD	88	-0.206626	0.138413	-0.47791	0.0646577	0.139229
9953591	CD4	TRAV34	6	29818021	rs3115628	C	T	T	0.659091	ADD	88	-0.198053	0.132673	-0.458086	0.0619806	0.139238
9953674	CD8	TRAV41	6	32712818	rs17500510	G	A	A	0.0795455	ADD	88	0.355462	0.23812	-0.111245	0.822169	0.13924
9954946	CD8	TRAV2	6	32800224	rs2228397	C	A	A	0.244318	ADD	88	-0.277113	0.185643	-0.640967	0.0867407	0.139257
9955045	CD4	TRAV5	6	31221914	rs9264219	C	T	T	0.653409	ADD	88	-0.229936	0.154039	-0.531846	0.0719741	0.139258
9955258	CD8	TRAV17	6	30240074	rs1158763	T	C	C	0.284091	ADD	88	0.277753	0.186074	-0.0869455	0.642451	0.139262
9955259	CD8	TRAV17	6	30244579	rs968909	C	T	T	0.284091	ADD	88	0.277753	0.186074	-0.0869455	0.642451	0.139262
9955260	CD8	TRAV17	6	30253011	rs1264626	T	C	C	0.284091	ADD	88	0.277753	0.186074	-0.0869455	0.642451	0.139262
9955276	CD8	TRAV17	6	30269561	rs261950	A	T	T	0.284091	ADD	88	0.277753	0.186074	-0.0869455	0.642451	0.139262
9955277	CD8	TRAV17	6	30259305	rs28360018	T	C	C	0.284091	ADD	88	0.277753	0.186074	-0.0869455	0.642451	0.139262
9955278	CD8	TRAV17	6	30260019	rs1264619	G	C	C	0.284091	ADD	88	0.277753	0.186074	-0.0869455	0.642451	0.139262
9955301	CD8	TRAV17	6	30255089	rs1264624	C	T	T	0.284091	ADD	88	0.277753	0.186074	-0.0869455	0.642451	0.139262
9955305	CD8	TRAV17	6	30238884	rs2844759	A	G	G	0.284091	ADD	88	0.277753	0.186074	-0.0869455	0.642451	0.139262
9955326	CD8	TRAV17	6	30244711	rs2097574	C	A	A	0.284091	ADD	88	0.277753	0.186074	-0.0869455	0.642451	0.139262
9955935	CD4	TRBV14	6	32692227	rs9469246	T	G	G	0.369318	ADD	88	0.20987	0.140601	-0.0657025	0.485442	0.139271
9955984	CD4	TRBV14	6	32692953	rs13206011	T	C	C	0.369318	ADD	88	0.20987	0.140601	-0.0657025	0.485442	0.139271
9956230	CD8	TRBV28	6	31142245	rs3094188	C	A	A	0.664773	ADD	88	0.238257	0.15962	-0.074593	0.551107	0.139276
9956257	CD4	TRBV30	6	32606448	SNPS_DQA1_1211_32606446_intron1_T	A	T	T	0.409091	ADD	88	-0.22797	0.152729	-0.527313	0.0713731	0.139277
9956493	CD4	TRAV34	6	32681676	rs3104402	T	G	G	0.948864	ADD	88	-0.470133	0.314972	-1.08747	0.1472	0.139283
9956502	CD4	TRBV9	6	29831058	rs765649	T	A	A	0.420455	ADD	88	0.217824	0.145934	-0.0682018	0.50385	0.139284
9956505	CD4	TRBV9	6	29831571	rs1611737	C	G	G	0.420455	ADD	88	0.217824	0.145934	-0.0682018	0.50385	0.139284
9956510	CD4	TRBV9	6	29831008	rs1611732	C	T	T	0.420455	ADD	88	0.217824	0.145934	-0.0682018	0.50385	0.139284
9956511	CD4	TRBV2	6	31244789	rs2524069	A	T	T	0.147727	ADD	88	0.320743	0.214887	-0.100427	0.741914	0.139284
9956519	CD4	TRBV9	6	29823027	rs2428510	G	A	A	0.420455	ADD	88	0.217824	0.145934	-0.0682018	0.50385	0.139284
9956520	CD4	TRBV9	6	29822923	rs3094175	A	T	T	0.420455	ADD	88	0.217824	0.145934	-0.0682018	0.50385	0.139284
9956533	CD4	TRBV9	6	29828916	rs1611710	C	T	T	0.420455	ADD	88	0.217824	0.145934	-0.0682018	0.50385	0.139284
9956541	CD4	TRBV9	6	29825846	rs1611684	G	A	A	0.420455	ADD	88	0.217824	0.145934	-0.0682018	0.50385	0.139284
9956543	CD4	TRBV9	6	29824059	rs9258679	A	G	G	0.420455	ADD	88	0.217824	0.145934	-0.0682018	0.50385	0.139284
9956547	CD4	TRBV9	6	29823994	rs6919513	C	T	T	0.420455	ADD	88	0.217824	0.145934	-0.0682018	0.50385	0.139284
9956549	CD4	TRBV9	6	29827753	rs1611699	T	A	A	0.420455	ADD	88	0.217824	0.145934	-0.0682018	0.50385	0.139284
9956550	CD4	TRBV9	6	29823319	rs2844826	A	G	G	0.420455	ADD	88	0.217824	0.145934	-0.0682018	0.50385	0.139284
9956558	CD4	TRBV9	6	29829108	rs1611711	G	A	A	0.420455	ADD	88	0.217824	0.145934	-0.0682018	0.50385	0.139284
9956559	CD4	TRBV9	6	29820717	rs2523756	A	G	G	0.420455	ADD	88	0.217824	0.145934	-0.0682018	0.50385	0.139284
9956560	CD4	TRBV9	6	29829577	rs1611717	T	C	C	0.420455	ADD	88	0.217824	0.145934	-0.0682018	0.50385	0.139284
9956562	CD4	TRBV9	6	29823296	rs2517854	G	C	C	0.420455	ADD	88	0.217824	0.145934	-0.0682018	0.50385	0.139284
9957199	CD4	TRBV14	6	30932682	rs2532924	T	C	C	0.602273	ADD	88	-0.234052	0.156809	-0.541392	0.0732893	0.139292
9957438	CD4	TRAV22	6	32393062	rs9296027	C	G	G	0.170455	ADD	88	-0.293098	0.196371	-0.677977	0.0917824	0.139296
9957458	CD4	TRAV22	6	32394251	rs9501622	T	A	A	0.170455	ADD	88	-0.293098	0.196371	-0.677977	0.0917824	0.139296
9957465	CD4	TRAV22	6	32393161	rs9469109	A	T	T	0.170455	ADD	88	-0.293098	0.196371	-0.677977	0.0917824	0.139296
9957713	CD8	TRAV20	6	31329797	rs59727727	T	C	C	0.130682	ADD	88	0.333474	0.223425	-0.10443	0.771379	0.1393
9957718	CD8	TRAV20	6	31346436	rs4959071	T	C	C	0.130682	ADD	88	0.333474	0.223425	-0.10443	0.771379	0.1393
9957775	CD8	TRAV25	6	32421469	rs3129897	G	A	A	0.170455	ADD	88	-0.241248	0.161635	-0.558046	0.0755504	0.139302
9957778	CD8	TRAV25	6	32392877	rs3135353	C	T	T	0.170455	ADD	88	-0.241248	0.161635	-0.558046	0.0755504	0.139302
9957779	CD8	TRAV25	6	32384500	rs2227138	C	T	T	0.170455	ADD	88	-0.241248	0.161635	-0.558046	0.0755504	0.139302
9957786	CD8	TRAV25	6	32386699	rs3135371	A	G	G	0.170455	ADD	88	-0.241248	0.161635	-0.558046	0.0755504	0.139302
9957789	CD8	TRAV25	6	32401532	rs3129861	T	A	A	0.170455	ADD	88	-0.241248	0.161635	-0.558046	0.0755504	0.139302
9957797	CD8	TRAV25	6	32395698	rs2105902	A	T	T	0.170455	ADD	88	-0.241248	0.161635	-0.558046	0.0755504	0.139302
9957986	CD4	TRAV35	6	33244716	rs463302	G	C	C	0.142045	ADD	88	-0.293919	0.196927	-0.679888	0.0920511	0.139308
9957995	CD4	TRAV27	6	29545208	rs362522	C	T	T	0.238636	ADD	88	-0.244189	0.163608	-0.564854	0.076477	0.139308
9958050	CD8	TRBV19	6	29712036	rs2844846	A	T	T	0.403409	ADD	88	0.221663	0.148516	-0.0694225	0.512749	0.139309
9958334	CD4	TRAV4	6	33204274	rs9277952	G	A	A	0.153409	ADD	88	0.317013	0.212403	-0.09929	0.733315	0.139313
9958339	CD4	TRAV41	6	30047965	rs7382061	T	C	C	0.5625	ADD	88	-0.235504	0.157791	-0.544768	0.0737607	0.139313
9958347	CD8	TRAV41	6	28216027	rs2235358	A	G	G	0.0625	ADD	88	0.418157	0.280171	-0.130968	0.967283	0.139313
9958508	CD8	TRBV18	6	31851469	rs2844458	C	A	A	0.289773	ADD	88	-0.221236	0.148233	-0.511767	0.0692946	0.139317
9958725	CD4	TRBV2	6	33865343	rs10947465	G	T	T	0.255682	ADD	88	-0.248573	0.166551	-0.575006	0.0778606	0.139321
9958760	CD8	TRAV6	6	29500412	rs1233422	T	C	C	0.420455	ADD	88	-0.234453	0.15709	-0.542345	0.0734383	0.139321
9958976	CD8	TRBV14	6	32632762	AA_DQB1_30_32632762_exon2_H	A	T	T	0.193182	ADD	88	0.272253	0.182418	-0.0852805	0.629786	0.139324
9958977	CD8	TRBV14	6	32632767	SNPS_DQB1_1622_32632763_exon2_G	A	T	T	0.193182	ADD	88	0.272253	0.182418	-0.0852805	0.629786	0.139324
9959757	CD4	TRBV2	6	33842628	rs7747188	A	G	G	0.164773	ADD	88	0.288305	0.193179	-0.0903185	0.666929	0.139334
9960039	CD8	TRAV21	6	31021017	rs4713429	C	G	G	0.227273	ADD	88	0.266279	0.178422	-0.0834222	0.61598	0.139338
9960341	CD4	TRAV34	6	30068149	rs9261401	C	T	T	0.630682	ADD	88	0.239341	0.160374	-0.0749863	0.553667	0.139343
9960503	CD8	TRBV28	6	33791230	rs10947443	C	T	T	0.193182	ADD	88	0.28883	0.193536	-0.0904946	0.668154	0.139346
9960735	CD4	TRAV27	6	30339293	rs17839997	A	C	C	0.0681818	ADD	88	-0.446762	0.299366	-1.03351	0.139984	0.139351
9960736	CD4	TRAV27	6	30339549	rs112352548	T	G	G	0.0681818	ADD	88	-0.446762	0.299366	-1.03351	0.139984	0.139351
9960737	CD4	TRAV27	6	30341092	rs56171231	G	A	A	0.0681818	ADD	88	-0.446762	0.299366	-1.03351	0.139984	0.139351
9960738	CD4	TRAV27	6	30342757	rs7771988	A	G	G	0.0681818	ADD	88	-0.446762	0.299366	-1.03351	0.139984	0.139351
9960750	CD4	TRAV27	6	30346918	rs7759025	T	C	C	0.0681818	ADD	88	-0.446762	0.299366	-1.03351	0.139984	0.139351
9960751	CD4	TRAV27	6	30359624	rs59632867	G	A	A	0.0681818	ADD	88	-0.446762	0.299366	-1.03351	0.139984	0.139351
9960752	CD4	TRAV27	6	30347016	rs7738673	A	G	G	0.0681818	ADD	88	-0.446762	0.299366	-1.03351	0.139984	0.139351
9960753	CD4	TRAV27	6	30346031	rs111653811	G	C	C	0.0681818	ADD	88	-0.446762	0.299366	-1.03351	0.139984	0.139351
9960754	CD4	TRAV27	6	30349040	rs72841305	A	G	G	0.0681818	ADD	88	-0.446762	0.299366	-1.03351	0.139984	0.139351
9960760	CD4	TRAV27	6	30330646	rs72844609	T	C	C	0.0681818	ADD	88	-0.446762	0.299366	-1.03351	0.139984	0.139351
9960767	CD4	TRAV27	6	30333380	rs55989995	C	T	T	0.0681818	ADD	88	-0.446762	0.299366	-1.03351	0.139984	0.139351
9960771	CD4	TRAV27	6	30349466	rs61122953	T	G	G	0.0681818	ADD	88	-0.446762	0.299366	-1.03351	0.139984	0.139351
9960800	CD8	TRAV4	6	30071279	rs1116222	T	G	G	0.289773	ADD	88	-0.268799	0.180117	-0.621821	0.084224	0.139352
9960805	CD8	TRAV39	6	31540556	rs2229094	T	C	C	0.198864	ADD	88	-0.280869	0.188205	-0.649744	0.0880064	0.139352
9960833	CD8	TRAV10	6	33132931	rs2855455	C	T	T	0.704545	ADD	88	0.223714	0.149907	-0.0700981	0.517526	0.139353
9960834	CD8	TRAV10	6	33134392	rs2855453	C	A	A	0.704545	ADD	88	0.223714	0.149907	-0.0700981	0.517526	0.139353
9961045	CD8	TRBV2	6	29499416	rs362546	T	C	C	0.414773	ADD	88	-0.242616	0.162573	-0.561253	0.0760213	0.139354
9961104	CD8	TRBV2	6	29496664	rs1233427	C	T	T	0.414773	ADD	88	-0.242616	0.162573	-0.561253	0.0760213	0.139354
9961105	CD8	TRBV2	6	29498102	rs1233426	C	T	T	0.414773	ADD	88	-0.242616	0.162573	-0.561253	0.0760213	0.139354
9962757	CD4	TRBV18	6	28911260	rs9257395	G	A	A	0.346591	ADD	88	-0.247586	0.16591	-0.572763	0.0775916	0.139369
9962844	CD8	TRAV39	6	30105743	rs2107202	T	C	C	0.772727	ADD	88	-0.263142	0.176335	-0.608753	0.0824686	0.139371
9962867	CD8	TRAV39	6	30092707	rs1419675	G	T	T	0.772727	ADD	88	-0.263142	0.176335	-0.608753	0.0824686	0.139371
9962869	CD8	TRAV10	6	33663171	rs2281919	A	C	C	0.170455	ADD	88	0.303602	0.203448	-0.0951489	0.702353	0.139371
9962870	CD8	TRAV10	6	33660143	rs9296097	G	A	A	0.170455	ADD	88	0.303602	0.203448	-0.0951489	0.702353	0.139371
9962919	CD4	TRAV17	6	31352631	rs7741091	A	G	G	0.278409	ADD	88	0.257698	0.172687	-0.0807626	0.596158	0.139372
9963015	CD8	TRAV39	6	31324225	AA_B_116_31324144_exon3_S	A	T	T	0.198864	ADD	88	-0.291941	0.195635	-0.675378	0.091496	0.139373
9963016	CD8	TRAV39	6	31324222	AA_B_116_31324144_exon3_PS	A	T	T	0.198864	ADD	88	-0.291941	0.195635	-0.675378	0.091496	0.139373
9963022	CD8	TRAV39	6	31324219	AA_B_116_31324144_exon3_NS	A	T	T	0.198864	ADD	88	-0.291941	0.195635	-0.675378	0.091496	0.139373
9963023	CD8	TRAV39	6	31324217	AA_B_116_31324144_exon3_NPS	A	T	T	0.198864	ADD	88	-0.291941	0.195635	-0.675378	0.091496	0.139373
9963133	CD4	TRAV35	6	31244789	rs2524069	A	T	T	0.147727	ADD	88	0.323372	0.216698	-0.101349	0.748092	0.139375
9963226	CD8	TRAV19	6	28299295	rs16893970	T	C	C	0.204545	ADD	88	0.26658	0.178642	-0.0835506	0.616711	0.139376
9963437	CD8	TRBV15	6	31916400	rs537160	A	G	G	0.653409	ADD	88	-0.232849	0.156038	-0.538678	0.0729805	0.139379
9963618	CD8	TRAV5	6	32402440	rs7753264	A	G	G	0.375	ADD	88	0.241104	0.161571	-0.0755697	0.557778	0.139381
9963619	CD8	TRAV5	6	32404093	rs4612206	C	T	T	0.375	ADD	88	0.241104	0.161571	-0.0755697	0.557778	0.139381
9963620	CD8	TRAV5	6	32399833	rs9268605	G	A	A	0.375	ADD	88	0.241104	0.161571	-0.0755697	0.557778	0.139381
9963629	CD8	TRAV5	6	32399092	rs4348358	G	A	A	0.375	ADD	88	0.241104	0.161571	-0.0755697	0.557778	0.139381
9963630	CD8	TRAV5	6	32402889	rs9268615	G	A	A	0.375	ADD	88	0.241104	0.161571	-0.0755697	0.557778	0.139381
9963637	CD8	TRAV5	6	32402464	rs7773756	T	C	C	0.375	ADD	88	0.241104	0.161571	-0.0755697	0.557778	0.139381
9963643	CD8	TRAV5	6	32406530	rs9268634	G	A	A	0.375	ADD	88	0.241104	0.161571	-0.0755697	0.557778	0.139381
9963644	CD8	TRAV5	6	32408527	rs9268645	C	G	G	0.375	ADD	88	0.241104	0.161571	-0.0755697	0.557778	0.139381
9963653	CD8	TRAV5	6	32398675	rs7756262	T	A	A	0.375	ADD	88	0.241104	0.161571	-0.0755697	0.557778	0.139381
9963659	CD8	TRAV5	6	32398202	rs9268589	G	A	A	0.375	ADD	88	0.241104	0.161571	-0.0755697	0.557778	0.139381
9963660	CD8	TRAV5	6	32400070	rs9268606	G	A	A	0.375	ADD	88	0.241104	0.161571	-0.0755697	0.557778	0.139381
9963661	CD8	TRAV5	6	32401261	rs9268609	G	A	A	0.375	ADD	88	0.241104	0.161571	-0.0755697	0.557778	0.139381
9963662	CD8	TRAV5	6	32401263	rs9268610	T	C	C	0.375	ADD	88	0.241104	0.161571	-0.0755697	0.557778	0.139381
9963863	CD8	TRBV9	6	32609225	AA_DQA1_47_32609219_exon2_CQ	A	T	T	0.443182	ADD	88	-0.230686	0.154592	-0.53368	0.0723083	0.139386
9963865	CD8	TRBV9	6	32606822	SNPS_DQA1_1587_32606822_intron1	A	G	G	0.556818	ADD	88	0.230686	0.154592	-0.0723083	0.53368	0.139386
9963866	CD8	TRBV9	6	32606541	SNPS_DQA1_1306_32606541_intron1	A	G	G	0.556818	ADD	88	0.230686	0.154592	-0.0723083	0.53368	0.139386
9963868	CD8	TRBV9	6	32607562	SNPS_DQA1_2317_32607552_intron1_T	A	T	T	0.443182	ADD	88	-0.230686	0.154592	-0.53368	0.0723083	0.139386
9963872	CD8	TRBV9	6	32606315	SNPS_DQA1_1080_32606315_intron1	A	G	G	0.443182	ADD	88	-0.230686	0.154592	-0.53368	0.0723083	0.139386
9963873	CD8	TRBV9	6	32606314	SNPS_DQA1_1079_32606314_intron1	C	T	T	0.443182	ADD	88	-0.230686	0.154592	-0.53368	0.0723083	0.139386
9963876	CD8	TRBV9	6	32610161	SNPS_DQA1_4926_32610161_intron3	A	T	T	0.556818	ADD	88	0.230686	0.154592	-0.0723083	0.53368	0.139386
9963877	CD8	TRBV9	6	32610160	SNPS_DQA1_4925_32610160_intron3	A	T	T	0.556818	ADD	88	0.230686	0.154592	-0.0723083	0.53368	0.139386
9963884	CD8	TRBV9	6	32610157	SNPS_DQA1_4922_32610157_intron3_.	A	T	T	0.443182	ADD	88	-0.230686	0.154592	-0.53368	0.0723083	0.139386
9963886	CD8	TRBV9	6	32610151	SNPS_DQA1_4915_32610150_intron3_AC	A	T	T	0.556818	ADD	88	0.230686	0.154592	-0.0723083	0.53368	0.139386
9963887	CD8	TRBV9	6	32610159	SNPS_DQA1_4924_32610159_intron3	A	T	T	0.556818	ADD	88	0.230686	0.154592	-0.0723083	0.53368	0.139386
9963890	CD8	TRBV9	6	32609252	AA_DQA1_52_32609234_exon2_R	A	T	T	0.443182	ADD	88	-0.230686	0.154592	-0.53368	0.0723083	0.139386
9963891	CD8	TRBV9	6	32610158	SNPS_DQA1_4923_32610158_intron3_.	A	T	T	0.443182	ADD	88	-0.230686	0.154592	-0.53368	0.0723083	0.139386
9963892	CD8	TRBV9	6	32606542	SNPS_DQA1_1307_32606542_intron1	A	G	G	0.556818	ADD	88	0.230686	0.154592	-0.0723083	0.53368	0.139386
9963893	CD8	TRBV9	6	32608921	SNPS_DQA1_3686_32608921_intron1	C	T	T	0.556818	ADD	88	0.230686	0.154592	-0.0723083	0.53368	0.139386
9964033	CD8	TRBV2	6	30552502	rs1264439	A	C	C	0.6875	ADD	88	0.22924	0.153624	-0.0718578	0.530338	0.139389
9964680	CD4	TRBV28	6	30292083	rs12174823	T	C	C	0.113636	ADD	88	0.356181	0.238695	-0.111652	0.824015	0.139393
9964683	CD4	TRBV28	6	30310500	rs2240058	T	C	C	0.113636	ADD	88	0.356181	0.238695	-0.111652	0.824015	0.139393
9964688	CD4	TRBV28	6	30314607	rs974962	A	G	G	0.113636	ADD	88	0.356181	0.238695	-0.111652	0.824015	0.139393
9964697	CD4	TRBV28	6	30309105	rs9380173	G	A	A	0.113636	ADD	88	0.356181	0.238695	-0.111652	0.824015	0.139393
9965041	CD8	TRAV5	6	32501658	rs78633917	G	A	A	0.193182	ADD	88	-0.281108	0.188388	-0.650341	0.0881261	0.1394
9965132	CD4	TRAV21	6	32900601	rs154975	T	C	C	0.335227	ADD	88	-0.249424	0.167156	-0.577044	0.0781952	0.139402
9965168	CD4	TRAV21	6	32900616	rs154974	G	C	C	0.335227	ADD	88	-0.249424	0.167156	-0.577044	0.0781952	0.139402
9965765	CD4	TRBV28	6	32590097	rs9271543	A	T	T	0.602273	ADD	88	0.21534	0.144317	-0.0675159	0.498195	0.139411
9965792	CD4	TRBV28	6	32589158	rs9271493	A	G	G	0.602273	ADD	88	0.21534	0.144317	-0.0675159	0.498195	0.139411
9965793	CD4	TRBV28	6	32588882	rs9271483	G	T	T	0.602273	ADD	88	0.21534	0.144317	-0.0675159	0.498195	0.139411
9965907	CD4	TRAV40	6	31007081	rs4711253	C	A	A	0.142045	ADD	88	0.263639	0.176687	-0.0826609	0.609938	0.139413
9965923	CD4	TRAV10	6	28058365	rs427348	T	C	C	0.0795455	ADD	88	0.418576	0.280524	-0.131242	0.968393	0.139414
9965924	CD4	TRAV10	6	28041857	rs203870	T	A	A	0.0795455	ADD	88	0.418576	0.280524	-0.131242	0.968393	0.139414
9965927	CD4	TRAV10	6	28076886	rs203885	C	T	T	0.0795455	ADD	88	0.418576	0.280524	-0.131242	0.968393	0.139414
9965929	CD4	TRAV10	6	28095146	rs1770129	A	T	T	0.0795455	ADD	88	0.418576	0.280524	-0.131242	0.968393	0.139414
9965930	CD4	TRAV10	6	28033885	rs149952	C	T	T	0.0795455	ADD	88	0.418576	0.280524	-0.131242	0.968393	0.139414
9965934	CD4	TRAV10	6	28064736	rs169433	G	A	A	0.0795455	ADD	88	0.418576	0.280524	-0.131242	0.968393	0.139414
9966007	CD4	TRBV27	6	32632594	AA_DQB1_86_32632594_exon2_A	A	T	T	0.573864	ADD	88	0.229617	0.153888	-0.0719967	0.531232	0.139416
9966008	CD4	TRBV27	6	32632609	SNPS_DQB1_1791_32632594_exon2_G	A	T	T	0.573864	ADD	88	0.229617	0.153888	-0.0719967	0.531232	0.139416
9966602	CD4	TRAV34	6	32552165	AA_DRB1_96_32549647_exon3_Qx	A	T	T	0.267045	ADD	88	0.241731	0.162009	-0.0758019	0.559263	0.139425
9966627	CD4	TRAV34	6	32552128	AA_DRB1_96_32549647_exon3_EHY	A	T	T	0.732955	ADD	88	-0.241731	0.162009	-0.559263	0.0758019	0.139425
9966712	CD8	TRAV4	6	31254263	rs7754443	G	A	A	0.323864	ADD	88	0.242945	0.162824	-0.0761847	0.562074	0.139428
9966713	CD8	TRAV4	6	31254936	rs9468920	G	A	A	0.323864	ADD	88	0.242945	0.162824	-0.0761847	0.562074	0.139428
9966714	CD8	TRAV4	6	31262169	rs3873379	T	C	C	0.323864	ADD	88	0.242945	0.162824	-0.0761847	0.562074	0.139428
9966744	CD8	TRAV4	6	31251360	rs3873375	C	T	T	0.323864	ADD	88	0.242945	0.162824	-0.0761847	0.562074	0.139428
9966745	CD8	TRAV4	6	31251462	rs2394963	C	T	T	0.323864	ADD	88	0.242945	0.162824	-0.0761847	0.562074	0.139428
9966805	CD4	TRAV39	6	30932532	rs3095150	C	T	T	0.607955	ADD	88	0.225656	0.151238	-0.0707647	0.522077	0.13943
9967047	CD8	TRAV21	6	31280750	rs7771432	C	T	T	0.0681818	ADD	88	-0.419861	0.281399	-0.971393	0.131671	0.139433
9967138	CD8	TRAV40	6	32553388	AA_DRB1_13_32552123_exon2_HLS	A	T	T	0.477273	ADD	88	-0.162493	0.108907	-0.375946	0.0509602	0.139435
9967147	CD8	TRAV40	6	32553393	AA_DRB1_13_32552123_exon2_HS	A	T	T	0.477273	ADD	88	-0.162493	0.108907	-0.375946	0.0509602	0.139435
9967182	CD4	TRBV16	6	32553184	AA_DRB1_30_32552072_exon2_AFY	A	T	T	0.732955	ADD	88	0.229938	0.15411	-0.0721127	0.531988	0.139436
9967204	CD4	TRBV16	6	32553201	AA_DRB1_30_32552072_exon2_AY	A	T	T	0.732955	ADD	88	0.229938	0.15411	-0.0721127	0.531988	0.139436
9967215	CD4	TRBV16	6	32553276	AA_DRB1_30_32552072_exon2_Y	A	T	T	0.732955	ADD	88	0.229938	0.15411	-0.0721127	0.531988	0.139436
9967237	CD4	TRBV16	6	32553245	AA_DRB1_30_32552072_exon2_FY	A	T	T	0.732955	ADD	88	0.229938	0.15411	-0.0721127	0.531988	0.139436
9967297	CD8	TRBV15	6	32014575	rs2856448	A	G	G	0.454545	ADD	88	-0.212763	0.1426	-0.492254	0.0667275	0.139438
9967336	CD8	TRAV10	6	29835654	rs1611631	C	T	T	0.0681818	ADD	88	0.439232	0.294386	-0.137755	1.01622	0.139439
9967518	CD8	TRAV21	6	30369958	rs9261744	C	T	T	0.210227	ADD	88	0.273821	0.183525	-0.0858807	0.633522	0.139442
9967519	CD8	TRAV21	6	30370260	rs9261745	G	A	A	0.210227	ADD	88	0.273821	0.183525	-0.0858807	0.633522	0.139442
9967523	CD8	TRAV21	6	30369040	rs9261743	G	T	T	0.210227	ADD	88	0.273821	0.183525	-0.0858807	0.633522	0.139442
9967631	CD4	TRAV27	6	32212857	rs10456404	T	C	C	0.125	ADD	88	-0.296578	0.198778	-0.686176	0.09302	0.139444
9967632	CD4	TRAV27	6	32219838	rs9357138	C	T	T	0.125	ADD	88	-0.296578	0.198778	-0.686176	0.09302	0.139444
9967857	CD8	TRAV10	6	31080859	rs2233966	A	G	G	0.534091	ADD	88	-0.204759	0.137239	-0.473742	0.0642246	0.139449
9968313	CD8	TRAV27	6	28664631	rs4143771	A	G	G	0.494318	ADD	88	-0.194733	0.130522	-0.450552	0.0610853	0.139457
9968320	CD8	TRAV27	6	28665109	rs7382112	A	G	G	0.494318	ADD	88	-0.194733	0.130522	-0.450552	0.0610853	0.139457
9968374	CD8	TRBV28	6	30137649	rs1018846	G	A	A	0.0738636	ADD	88	-0.414972	0.27814	-0.960116	0.130173	0.139458
9968775	CD4	TRAV34	6	33075666	rs3128930	C	T	T	0.295455	ADD	88	0.226808	0.152022	-0.0711504	0.524766	0.139462
9968815	CD4	TRBV30	6	33725784	rs9469586	G	A	A	0.0738636	ADD	88	0.39071	0.261881	-0.122567	0.903986	0.139462
9969025	CD8	TRAV3	6	31393374	rs4947314	T	G	G	0.164773	ADD	88	0.277556	0.186039	-0.0870746	0.642186	0.139466
9969396	CD4	TRAV20	6	32761506	rs4318925	C	T	T	0.164773	ADD	88	-0.287712	0.192849	-0.665689	0.0902652	0.139471
9969496	CD4	TRBV28	6	32552729	AA_DRB1_71_32551949_exon2_EK	A	T	T	0.335227	ADD	88	-0.222429	0.149092	-0.514644	0.0697851	0.139473
9969497	CD4	TRBV28	6	32552720	AA_DRB1_71_32551949_exon2_ARS	A	T	T	0.664773	ADD	88	0.222429	0.149092	-0.0697851	0.514644	0.139473
9969498	CD4	TRBV28	6	32552719	AA_DRB1_71_32551949_exon2_AR	A	T	T	0.664773	ADD	88	0.222429	0.149092	-0.0697851	0.514644	0.139473
9969502	CD4	TRBV28	6	32552722	AA_DRB1_71_32551949_exon2_ARx	A	T	T	0.664773	ADD	88	0.222429	0.149092	-0.0697851	0.514644	0.139473
9969626	CD8	TRAV17	6	31098957	rs13200022	C	T	T	0.159091	ADD	88	0.300692	0.201553	-0.094344	0.695728	0.139477
9969640	CD8	TRAV17	6	31097052	rs9501055	G	A	A	0.159091	ADD	88	0.300692	0.201553	-0.094344	0.695728	0.139477
9969680	CD8	TRAV16	6	31237788	AA_C_307_31237773_exon5_V	A	T	T	0.653409	ADD	88	-0.222958	0.149449	-0.515872	0.0699556	0.139479
9969681	CD8	TRAV16	6	31238241	AA_C_194_31238233_exon4_Lx	A	T	T	0.346591	ADD	88	0.222958	0.149449	-0.0699556	0.515872	0.139479
9969682	CD8	TRAV16	6	31238249	AA_C_194_31238233_exon4_Vx	A	T	T	0.653409	ADD	88	-0.222958	0.149449	-0.515872	0.0699556	0.139479
9969685	CD8	TRAV16	6	31239802	AA_C_-9_31239802_exon1_A	A	T	T	0.653409	ADD	88	-0.222958	0.149449	-0.515872	0.0699556	0.139479
9969687	CD8	TRAV16	6	31237809	AA_C_295_31237809_exon5_A	A	T	T	0.653409	ADD	88	-0.222958	0.149449	-0.515872	0.0699556	0.139479
9969688	CD8	TRAV16	6	31237795	AA_C_305_31237779_exon5_T	A	T	T	0.346591	ADD	88	0.222958	0.149449	-0.0699556	0.515872	0.139479
9969689	CD8	TRAV16	6	31237843	AA_C_285_31237839_exon5_LV	A	T	T	0.653409	ADD	88	-0.222958	0.149449	-0.515872	0.0699556	0.139479
9969690	CD8	TRAV16	6	31238233	AA_C_194_31238233_exon4_L	A	T	T	0.346591	ADD	88	0.222958	0.149449	-0.0699556	0.515872	0.139479
9969691	CD8	TRAV16	6	31237779	AA_C_305_31237779_exon5_A	A	T	T	0.653409	ADD	88	-0.222958	0.149449	-0.515872	0.0699556	0.139479
9969695	CD8	TRAV16	6	31238284	AA_C_184_31238263_exon4_HR	A	T	T	0.653409	ADD	88	-0.222958	0.149449	-0.515872	0.0699556	0.139479
9969698	CD8	TRAV16	6	31236551	HLA_C*07	A	T	T	0.346591	ADD	88	0.222958	0.149449	-0.0699556	0.515872	0.139479
9969699	CD8	TRAV16	6	31237845	AA_C_285_31237839_exon5_M	A	T	T	0.346591	ADD	88	0.222958	0.149449	-0.0699556	0.515872	0.139479
9969702	CD8	TRAV16	6	31238032	AA_C_261_31238032_exon4_M	A	T	T	0.346591	ADD	88	0.222958	0.149449	-0.0699556	0.515872	0.139479
9969703	CD8	TRAV16	6	31237810	AA_C_295_31237809_exon5_V	A	T	T	0.346591	ADD	88	0.222958	0.149449	-0.0699556	0.515872	0.139479
9969705	CD8	TRAV16	6	31237171	AA_C_326_31237170_exon7_S	A	T	T	0.653409	ADD	88	-0.222958	0.149449	-0.515872	0.0699556	0.139479
9969707	CD8	TRAV16	6	31237996	AA_C_273_31237996_exon4_R	A	T	T	0.653409	ADD	88	-0.222958	0.149449	-0.515872	0.0699556	0.139479
9969714	CD8	TRAV16	6	31238246	AA_C_194_31238233_exon4_V	A	T	T	0.653409	ADD	88	-0.222958	0.149449	-0.515872	0.0699556	0.139479
9969715	CD8	TRAV16	6	31238243	AA_C_194_31238233_exon4_PV	A	T	T	0.653409	ADD	88	-0.222958	0.149449	-0.515872	0.0699556	0.139479
9969716	CD8	TRAV16	6	31238240	AA_C_194_31238233_exon4_LX	A	T	T	0.346591	ADD	88	0.222958	0.149449	-0.0699556	0.515872	0.139479
9969719	CD8	TRAV16	6	31238235	AA_C_194_31238233_exon4_LP	A	T	T	0.346591	ADD	88	0.222958	0.149449	-0.0699556	0.515872	0.139479
9969720	CD8	TRAV16	6	31238286	AA_C_184_31238263_exon4_KP	A	T	T	0.346591	ADD	88	0.222958	0.149449	-0.0699556	0.515872	0.139479
9969724	CD8	TRAV16	6	31238247	AA_C_194_31238233_exon4_VX	A	T	T	0.653409	ADD	88	-0.222958	0.149449	-0.515872	0.0699556	0.139479
9969726	CD8	TRAV16	6	31238034	AA_C_261_31238032_exon4_V	A	T	T	0.653409	ADD	88	-0.222958	0.149449	-0.515872	0.0699556	0.139479
9969727	CD8	TRAV16	6	31239803	AA_C_-9_31239802_exon1_G	A	T	T	0.346591	ADD	88	0.222958	0.149449	-0.0699556	0.515872	0.139479
9969728	CD8	TRAV16	6	31237997	AA_C_273_31237996_exon4_S	A	T	T	0.346591	ADD	88	0.222958	0.149449	-0.0699556	0.515872	0.139479
9969730	CD8	TRAV16	6	31238291	AA_C_184_31238263_exon4_Px	A	T	T	0.346591	ADD	88	0.222958	0.149449	-0.0699556	0.515872	0.139479
9969733	CD8	TRAV16	6	31237170	AA_C_326_31237170_exon7_C	A	T	T	0.346591	ADD	88	0.222958	0.149449	-0.0699556	0.515872	0.139479
9969734	CD8	TRAV16	6	31237133	AA_C_339_31237131_exon7_T	A	T	T	0.346591	ADD	88	0.222958	0.149449	-0.0699556	0.515872	0.139479
9969735	CD8	TRAV16	6	31237131	AA_C_339_31237131_exon7_A	A	T	T	0.653409	ADD	88	-0.222958	0.149449	-0.515872	0.0699556	0.139479
9969737	CD8	TRAV16	6	31237773	AA_C_307_31237773_exon5_M	A	T	T	0.346591	ADD	88	0.222958	0.149449	-0.0699556	0.515872	0.139479
9969738	CD8	TRAV16	6	31238289	AA_C_184_31238263_exon4_P	A	T	T	0.346591	ADD	88	0.222958	0.149449	-0.0699556	0.515872	0.139479
9970114	CD4	TRBV28	6	32785515	rs2857107	C	T	T	0.159091	ADD	88	-0.299578	0.200812	-0.693162	0.0940067	0.13949
9970123	CD4	TRBV28	6	32792973	rs1894411	T	C	C	0.159091	ADD	88	-0.299578	0.200812	-0.693162	0.0940067	0.13949
9970187	CD4	TRAV19	6	32626565	rs9273371	C	T	T	0.295455	ADD	88	-0.24287	0.1628	-0.561953	0.0762128	0.139491
9970200	CD4	TRAV19	6	32628594	SNPS_DQB1_5791_32628594_intron4	A	G	G	0.295455	ADD	88	-0.24287	0.1628	-0.561953	0.0762128	0.139491
9970291	CD4	TRBV2	6	31101674	rs3130564	C	T	T	0.170455	ADD	88	0.298963	0.200402	-0.0938175	0.691743	0.139493
9970312	CD4	TRAV17	6	30392204	rs4400255	T	A	A	0.0568182	ADD	88	0.455616	0.30541	-0.142978	1.05421	0.139494
9970741	CD8	TRAV21	6	29911018	AA_A_90_29910801_exon2_Ax	A	T	T	0.710227	ADD	88	-0.237192	0.158998	-0.548823	0.0744392	0.139501
9970742	CD8	TRAV21	6	29911020	AA_A_90_29910801_exon2_D	A	T	T	0.289773	ADD	88	0.237192	0.158998	-0.0744392	0.548823	0.139501
9970743	CD8	TRAV21	6	29911021	AA_A_90_29910801_exon2_DR	A	T	T	0.289773	ADD	88	0.237192	0.158998	-0.0744392	0.548823	0.139501
9970744	CD8	TRAV21	6	29911016	AA_A_90_29910801_exon2_AR	A	T	T	0.710227	ADD	88	-0.237192	0.158998	-0.548823	0.0744392	0.139501
9970771	CD8	TRAV21	6	29911023	AA_A_90_29910801_exon2_Dx	A	T	T	0.289773	ADD	88	0.237192	0.158998	-0.0744392	0.548823	0.139501
9970772	CD8	TRAV21	6	29911027	SNPS_A_471_29910801_exon2	A	C	C	0.710227	ADD	88	-0.237192	0.158998	-0.548823	0.0744392	0.139501
9970775	CD8	TRAV21	6	29911022	AA_A_90_29910801_exon2_DT	A	T	T	0.289773	ADD	88	0.237192	0.158998	-0.0744392	0.548823	0.139501
9970803	CD8	TRAV21	6	29911017	AA_A_90_29910801_exon2_AT	A	T	T	0.710227	ADD	88	-0.237192	0.158998	-0.548823	0.0744392	0.139501
9970804	CD8	TRAV21	6	29910801	AA_A_90_29910801_exon2_A	A	T	T	0.710227	ADD	88	-0.237192	0.158998	-0.548823	0.0744392	0.139501
9971052	CD4	TRAV41	6	32559216	rs9270505	A	G	G	0.539773	ADD	88	0.233613	0.156601	-0.0733186	0.540545	0.139504
9971076	CD4	TRAV41	6	32549515	AA_DRB1_140_32549515_exon3_A	A	T	T	0.460227	ADD	88	-0.233613	0.156601	-0.540545	0.0733186	0.139504
9971127	CD8	TRAV3	6	32744852	rs13203429	G	C	C	0.329545	ADD	88	-0.205579	0.137809	-0.475679	0.0645206	0.139505
9971162	CD8	TRAV3	6	32744869	rs13203438	G	C	C	0.329545	ADD	88	-0.205579	0.137809	-0.475679	0.0645206	0.139505
9971307	CD4	TRAV19	6	32793770	rs2857102	T	G	G	0.125	ADD	88	-0.35146	0.235601	-0.81323	0.110309	0.139508
9971369	CD4	TRBV30	6	32338695	rs3129943	A	G	G	0.267045	ADD	88	-0.238565	0.159922	-0.552006	0.0748764	0.139509
9971420	CD4	TRAV19	6	29911753	AA_A_156_29911240_exon3_EQ	A	T	T	0.136364	ADD	88	-0.281774	0.188888	-0.651989	0.0884399	0.13951
9971425	CD4	TRAV19	6	29911780	SNPS_A_910_29911240_exon3_A	A	T	T	0.136364	ADD	88	-0.281774	0.188888	-0.651989	0.0884399	0.13951
9971426	CD4	TRAV19	6	29911768	AA_A_156_29911240_exon3_Q	A	T	T	0.136364	ADD	88	-0.281774	0.188888	-0.651989	0.0884399	0.13951
9971473	CD4	TRAV19	6	29911756	AA_A_156_29911240_exon3_EQx	A	T	T	0.136364	ADD	88	-0.281774	0.188888	-0.651989	0.0884399	0.13951
9971495	CD8	TRAV40	6	32694258	rs2858890	G	C	C	0.238636	ADD	88	-0.19043	0.127655	-0.44063	0.0597698	0.13951
9971508	CD4	TRAV19	6	29911771	AA_A_156_29911240_exon3_Qx	A	T	T	0.136364	ADD	88	-0.281774	0.188888	-0.651989	0.0884399	0.13951
9971928	CD4	TRAV24	6	33948019	rs6911089	G	A	A	0.142045	ADD	88	-0.330304	0.221425	-0.764288	0.10368	0.139518
9972162	CD8	TRAV40	6	30114845	rs4959012	T	C	C	0.238636	ADD	88	-0.191384	0.128299	-0.442845	0.0600768	0.139522
9972171	CD8	TRAV40	6	30109482	rs9261489	A	G	G	0.238636	ADD	88	-0.191384	0.128299	-0.442845	0.0600768	0.139522
9972172	CD8	TRAV40	6	30110880	rs9261495	G	A	A	0.238636	ADD	88	-0.191384	0.128299	-0.442845	0.0600768	0.139522
9972174	CD8	TRAV40	6	30105544	rs9261473	C	A	A	0.238636	ADD	88	-0.191384	0.128299	-0.442845	0.0600768	0.139522
9972175	CD8	TRAV40	6	30106296	rs2857439	G	A	A	0.238636	ADD	88	-0.191384	0.128299	-0.442845	0.0600768	0.139522
9972179	CD8	TRAV40	6	30109412	rs9261488	C	T	T	0.238636	ADD	88	-0.191384	0.128299	-0.442845	0.0600768	0.139522
9972181	CD8	TRAV40	6	30127323	rs9261535	G	A	A	0.238636	ADD	88	-0.191384	0.128299	-0.442845	0.0600768	0.139522
9972182	CD8	TRAV40	6	30102011	rs9261462	G	A	A	0.238636	ADD	88	-0.191384	0.128299	-0.442845	0.0600768	0.139522
9972184	CD8	TRAV40	6	30102064	rs9261463	G	C	C	0.238636	ADD	88	-0.191384	0.128299	-0.442845	0.0600768	0.139522
9972185	CD8	TRAV40	6	30104480	rs9261468	A	G	G	0.238636	ADD	88	-0.191384	0.128299	-0.442845	0.0600768	0.139522
9972186	CD8	TRAV40	6	30105349	rs9261471	T	C	C	0.238636	ADD	88	-0.191384	0.128299	-0.442845	0.0600768	0.139522
9972187	CD8	TRAV40	6	30111478	rs9261499	T	C	C	0.238636	ADD	88	-0.191384	0.128299	-0.442845	0.0600768	0.139522
9972188	CD8	TRAV40	6	30103898	rs9261467	A	G	G	0.238636	ADD	88	-0.191384	0.128299	-0.442845	0.0600768	0.139522
9972190	CD8	TRAV40	6	30118707	rs4392759	G	A	A	0.238636	ADD	88	-0.191384	0.128299	-0.442845	0.0600768	0.139522
9972191	CD8	TRAV40	6	30121048	rs2517655	C	T	T	0.238636	ADD	88	-0.191384	0.128299	-0.442845	0.0600768	0.139522
9972211	CD8	TRAV40	6	30115063	rs757261	G	A	A	0.238636	ADD	88	-0.191384	0.128299	-0.442845	0.0600768	0.139522
9972547	CD4	TRBV9	6	31318933	rs4992474	T	G	G	0.619318	ADD	88	-0.245453	0.164548	-0.56796	0.0770546	0.139528
9972581	CD4	TRBV16	6	32234993	rs3096683	A	G	G	0.153409	ADD	88	-0.288701	0.193541	-0.668034	0.090632	0.139529
9972585	CD4	TRBV16	6	32253559	rs9268127	T	C	C	0.153409	ADD	88	-0.288701	0.193541	-0.668034	0.090632	0.139529
9972588	CD4	TRBV16	6	32284340	rs9268220	C	T	T	0.153409	ADD	88	-0.288701	0.193541	-0.668034	0.090632	0.139529
9972602	CD4	TRBV16	6	32264179	rs9268153	C	T	T	0.153409	ADD	88	-0.288701	0.193541	-0.668034	0.090632	0.139529
9972603	CD4	TRBV16	6	32263458	rs6910668	T	G	G	0.153409	ADD	88	-0.288701	0.193541	-0.668034	0.090632	0.139529
9972605	CD4	TRBV16	6	32255507	rs9268139	A	G	G	0.153409	ADD	88	-0.288701	0.193541	-0.668034	0.090632	0.139529
9972607	CD4	TRBV16	6	32307532	rs1033499	G	A	A	0.153409	ADD	88	-0.288701	0.193541	-0.668034	0.090632	0.139529
9972614	CD4	TRBV16	6	32266795	rs7745174	G	A	A	0.153409	ADD	88	-0.288701	0.193541	-0.668034	0.090632	0.139529
9972620	CD4	TRBV16	6	32336161	rs3129933	G	A	A	0.153409	ADD	88	-0.288701	0.193541	-0.668034	0.090632	0.139529
9972790	CD8	TRAV27	6	31067009	rs2517403	T	C	C	0.346591	ADD	88	-0.231688	0.155322	-0.536115	0.0727379	0.139534
9972791	CD8	TRAV27	6	31067624	rs9263532	T	C	C	0.346591	ADD	88	-0.231688	0.155322	-0.536115	0.0727379	0.139534
9972803	CD8	TRAV27	6	31072979	rs9263619	T	A	A	0.346591	ADD	88	-0.231688	0.155322	-0.536115	0.0727379	0.139534
9972806	CD8	TRAV27	6	31075481	rs2844635	A	G	G	0.346591	ADD	88	-0.231688	0.155322	-0.536115	0.0727379	0.139534
9972816	CD8	TRAV27	6	31078257	rs1265061	C	A	A	0.346591	ADD	88	-0.231688	0.155322	-0.536115	0.0727379	0.139534
9972825	CD8	TRAV27	6	31063328	rs3130545	C	T	T	0.346591	ADD	88	-0.231688	0.155322	-0.536115	0.0727379	0.139534
9972850	CD8	TRAV27	6	31078005	rs1265062	C	T	T	0.346591	ADD	88	-0.231688	0.155322	-0.536115	0.0727379	0.139534
9972858	CD8	TRAV27	6	31071100	rs2508010	T	C	C	0.346591	ADD	88	-0.231688	0.155322	-0.536115	0.0727379	0.139534
9972859	CD8	TRAV27	6	31071058	rs2508011	A	C	C	0.346591	ADD	88	-0.231688	0.155322	-0.536115	0.0727379	0.139534
9973095	CD8	TRBV27	6	31055018	rs12527394	G	A	A	0.0909091	ADD	88	-0.378537	0.253773	-0.875923	0.118849	0.139541
9973099	CD8	TRBV27	6	31049655	rs9380215	G	A	A	0.0909091	ADD	88	-0.378537	0.253773	-0.875923	0.118849	0.139541
9973107	CD8	TRBV27	6	31051553	rs9380217	C	T	T	0.0909091	ADD	88	-0.378537	0.253773	-0.875923	0.118849	0.139541
9973277	CD4	TRAV22	6	30089257	rs28780085	G	A	A	0.0568182	ADD	88	-0.465615	0.312154	-1.07742	0.146194	0.139544
9973320	CD4	TRAV22	6	30115946	rs28780089	G	A	A	0.0568182	ADD	88	-0.465615	0.312154	-1.07742	0.146194	0.139544
9973325	CD4	TRAV22	6	30081742	rs28780084	T	C	C	0.0568182	ADD	88	-0.465615	0.312154	-1.07742	0.146194	0.139544
9973331	CD4	TRAV22	6	30109773	rs28780087	G	A	A	0.0568182	ADD	88	-0.465615	0.312154	-1.07742	0.146194	0.139544
9973536	CD8	TRBV19	6	28699369	rs7755641	T	C	C	0.0681818	ADD	88	0.461866	0.309643	-0.145023	1.06875	0.139548
9973539	CD8	TRBV19	6	28699691	rs10498733	G	A	A	0.0681818	ADD	88	0.461866	0.309643	-0.145023	1.06875	0.139548
9973598	CD4	TRAV27	6	32301289	rs9366793	T	C	C	0.414773	ADD	88	-0.202344	0.135655	-0.468224	0.0635357	0.139549
9973599	CD4	TRAV27	6	32301452	rs9380290	C	G	G	0.414773	ADD	88	-0.202344	0.135655	-0.468224	0.0635357	0.139549
9973600	CD4	TRAV27	6	32303511	rs6929776	G	A	A	0.414773	ADD	88	-0.202344	0.135655	-0.468224	0.0635357	0.139549
9973605	CD4	TRAV27	6	32288190	rs574710	T	C	C	0.414773	ADD	88	-0.202344	0.135655	-0.468224	0.0635357	0.139549
9973606	CD4	TRAV27	6	32289318	rs547077	T	C	C	0.414773	ADD	88	-0.202344	0.135655	-0.468224	0.0635357	0.139549
9973607	CD4	TRAV27	6	32307260	rs2022533	T	G	G	0.414773	ADD	88	-0.202344	0.135655	-0.468224	0.0635357	0.139549
9973657	CD4	TRAV27	6	32292084	rs525607	C	T	T	0.414773	ADD	88	-0.202344	0.135655	-0.468224	0.0635357	0.139549
9973665	CD4	TRAV27	6	32296780	rs9348880	C	T	T	0.414773	ADD	88	-0.202344	0.135655	-0.468224	0.0635357	0.139549
9973667	CD4	TRAV27	6	32296842	rs9348881	C	G	G	0.414773	ADD	88	-0.202344	0.135655	-0.468224	0.0635357	0.139549
9973668	CD4	TRAV27	6	32295357	rs524578	G	A	A	0.414773	ADD	88	-0.202344	0.135655	-0.468224	0.0635357	0.139549
9973942	CD8	TRBV28	6	32187605	rs1109771	A	G	G	0.454545	ADD	88	0.206807	0.138648	-0.0649392	0.478553	0.139553
9974040	CD4	TRAV41	6	33141280	rs2855430	G	A	A	0.142045	ADD	88	-0.321337	0.215433	-0.743578	0.100904	0.139553
9974066	CD4	TRAV41	6	33153122	rs2744505	C	G	G	0.142045	ADD	88	-0.321337	0.215433	-0.743578	0.100904	0.139553
9974067	CD4	TRAV41	6	33149152	rs539497048	C	G	G	0.142045	ADD	88	-0.321337	0.215433	-0.743578	0.100904	0.139553
9974068	CD4	TRAV41	6	33148878	rs2744507	C	T	T	0.142045	ADD	88	-0.321337	0.215433	-0.743578	0.100904	0.139553
9974072	CD4	TRAV41	6	33154656	rs2855459	G	A	A	0.142045	ADD	88	-0.321337	0.215433	-0.743578	0.100904	0.139553
9974184	CD4	TRAV40	6	31296953	rs9265473	C	T	T	0.653409	ADD	88	-0.206629	0.13853	-0.478143	0.0648859	0.139556
9974319	CD4	TRBV19	6	31459742	rs2516415	G	A	A	0.380682	ADD	88	-0.224746	0.150678	-0.520069	0.0705768	0.139558
9974324	CD4	TRBV19	6	31458157	rs2507964	C	T	T	0.380682	ADD	88	-0.224746	0.150678	-0.520069	0.0705768	0.139558
9974605	CD8	TRAV19	6	31323506	SNPS_B_1430_31323506_intron3	C	T	T	0.136364	ADD	88	0.312811	0.209721	-0.0982349	0.723857	0.139561
9974617	CD8	TRAV19	6	31323503	SNPS_B_1434_31323502_intron3_T	A	T	T	0.863636	ADD	88	-0.312811	0.209721	-0.723857	0.0982349	0.139561
9974621	CD8	TRAV19	6	31322790	SNPS_B_2146_31322790_intron5	A	T	T	0.863636	ADD	88	-0.312811	0.209721	-0.723857	0.0982349	0.139561
9974630	CD8	TRAV19	6	31323416	SNPS_B_1520_31323416_intron3	G	C	C	0.136364	ADD	88	0.312811	0.209721	-0.0982349	0.723857	0.139561
9974631	CD8	TRAV19	6	31323501	SNPS_B_1435_31323501_intron3	A	T	T	0.863636	ADD	88	-0.312811	0.209721	-0.723857	0.0982349	0.139561
9974632	CD8	TRAV19	6	31323502	SNPS_B_1434_31323502_intron3_.	A	T	T	0.136364	ADD	88	0.312811	0.209721	-0.0982349	0.723857	0.139561
9974706	CD4	TRAV17	6	32633819	SNPS_DQB1_566_32633819_intron1	A	G	G	0.494318	ADD	88	-0.202975	0.136083	-0.469694	0.0637432	0.139563
9974891	CD8	TRBV13	6	31263522	rs2524142	C	G	G	0.721591	ADD	88	0.265373	0.177919	-0.0833426	0.614088	0.139567
9974906	CD8	TRBV13	6	31265490	rs2247056	T	C	C	0.721591	ADD	88	0.265373	0.177919	-0.0833426	0.614088	0.139567
9974926	CD4	TRAV4	6	30628082	rs3130000	A	G	G	0.926136	ADD	88	-0.413312	0.277105	-0.956429	0.129805	0.139568
9974939	CD4	TRAV4	6	30711805	rs3094124	C	G	G	0.926136	ADD	88	-0.413312	0.277105	-0.956429	0.129805	0.139568
9974952	CD4	TRAV4	6	30541852	rs3132611	G	A	A	0.926136	ADD	88	-0.413312	0.277105	-0.956429	0.129805	0.139568
9974966	CD4	TRAV4	6	30657015	rs3094092	T	C	C	0.926136	ADD	88	-0.413312	0.277105	-0.956429	0.129805	0.139568
9974967	CD4	TRAV4	6	30651587	rs3129996	A	C	C	0.926136	ADD	88	-0.413312	0.277105	-0.956429	0.129805	0.139568
9974976	CD4	TRAV4	6	30685066	rs3132587	A	G	G	0.926136	ADD	88	-0.413312	0.277105	-0.956429	0.129805	0.139568
9975423	CD4	TRBV30	6	31324415	SNPS_B_521_31324415_intron2	A	C	C	0.198864	ADD	88	-0.278683	0.186847	-0.644897	0.08753	0.139575
9975811	CD4	TRBV16	6	33890574	rs11752328	G	A	A	0.301136	ADD	88	-0.225091	0.150918	-0.520884	0.0707025	0.139581
9975857	CD4	TRAV34	6	32658079	rs7775228	T	C	C	0.147727	ADD	88	0.32337	0.216812	-0.101573	0.748313	0.139582
9975868	CD8	TRAV22	6	29755451	rs2743941	T	C	C	0.8125	ADD	88	0.310306	0.208052	-0.0974698	0.718081	0.139582
9975995	CD8	TRAV10	6	31085340	rs386525427	G	A	A	0.159091	ADD	88	0.293444	0.196748	-0.0921756	0.679064	0.139584
9976003	CD8	TRBV16	6	28997585	rs4713197	A	C	C	0.0965909	ADD	88	-0.277682	0.186181	-0.642589	0.0872254	0.139585
9976159	CD8	TRBV16	6	29023214	rs2394514	T	C	C	0.0965909	ADD	88	-0.277682	0.186181	-0.642589	0.0872254	0.139585
9976220	CD4	TRBV14	6	31327660	rs1811197	G	A	A	0.198864	ADD	88	-0.278612	0.186805	-0.644743	0.0875177	0.139585
9976477	CD8	TRAV6	6	32375695	rs9268499	G	A	A	0.357955	ADD	88	0.226404	0.151801	-0.0711203	0.523928	0.139588
9976545	CD4	TRAV39	6	33048926	SNPS_DPB1_5108_33048926_intron2	A	G	G	0.198864	ADD	88	-0.262985	0.176328	-0.608582	0.0826122	0.139589
9976602	CD4	TRBV18	6	31299975	rs9265637	C	T	T	0.653409	ADD	88	0.226107	0.151602	-0.0710284	0.523242	0.13959
9976606	CD4	TRBV16	6	32848566	rs9276900	A	C	C	0.278409	ADD	88	0.227825	0.152755	-0.0715683	0.527219	0.13959
9976657	CD4	TRAV5	6	31252396	rs2524054	A	C	C	0.727273	ADD	88	0.265601	0.178083	-0.0834352	0.614636	0.139591
9976661	CD4	TRAV19	6	32952546	rs206777	G	A	A	0.613636	ADD	88	-0.241341	0.161817	-0.558497	0.0758145	0.139591
9976662	CD4	TRAV19	6	32925692	rs580962	C	T	T	0.613636	ADD	88	-0.241341	0.161817	-0.558497	0.0758145	0.139591
9976681	CD4	TRAV5	6	31272261	rs6457374	C	T	T	0.727273	ADD	88	0.265601	0.178083	-0.0834352	0.614636	0.139591
9976684	CD4	TRAV5	6	31257511	rs2853928	A	C	C	0.727273	ADD	88	0.265601	0.178083	-0.0834352	0.614636	0.139591
9976735	CD4	TRAV6	6	33557741	rs375555	T	C	C	0.215909	ADD	88	0.251086	0.168352	-0.0788777	0.58105	0.139593
9976979	CD4	TRAV24	6	28867755	rs209131	A	G	G	0.335227	ADD	88	-0.250314	0.167836	-0.579268	0.078639	0.139598
9977123	CD8	TRAV41	6	32629369	SNPS_DQB1_5016_32629369_intron3	C	T	T	0.738636	ADD	88	0.23049	0.154545	-0.0724134	0.533393	0.139601
9977124	CD8	TRAV41	6	32633363	SNPS_DQB1_1022_32633363_intron1	T	G	G	0.261364	ADD	88	-0.23049	0.154545	-0.533393	0.0724134	0.139601
9977125	CD8	TRAV41	6	32629854	SNPS_DQB1_4531_32629854_intron2	T	C	C	0.261364	ADD	88	-0.23049	0.154545	-0.533393	0.0724134	0.139601
9977126	CD8	TRAV41	6	32633749	SNPS_DQB1_636_32633749_intron1	A	G	G	0.261364	ADD	88	-0.23049	0.154545	-0.533393	0.0724134	0.139601
9977127	CD8	TRAV41	6	32633424	SNPS_DQB1_961_32633424_intron1_C	A	T	T	0.261364	ADD	88	-0.23049	0.154545	-0.533393	0.0724134	0.139601
9977128	CD8	TRAV41	6	32633897	SNPS_DQB1_488_32633897_intron1	A	T	T	0.738636	ADD	88	0.23049	0.154545	-0.0724134	0.533393	0.139601
9977129	CD8	TRAV41	6	32635998	rs9274623	G	T	T	0.261364	ADD	88	-0.23049	0.154545	-0.533393	0.0724134	0.139601
9977130	CD8	TRAV41	6	32634172	SNPS_DQB1_214_32634171_intron1_A	A	T	T	0.261364	ADD	88	-0.23049	0.154545	-0.533393	0.0724134	0.139601
9977133	CD8	TRAV41	6	32629161	SNPS_DQB1_5224_32629161_intron3	A	T	T	0.738636	ADD	88	0.23049	0.154545	-0.0724134	0.533393	0.139601
9977134	CD8	TRAV41	6	32628182	SNPS_DQB1_6203_32628182_intron5	A	G	G	0.738636	ADD	88	0.23049	0.154545	-0.0724134	0.533393	0.139601
9977136	CD8	TRAV41	6	32628698	rs9273529	C	T	T	0.261364	ADD	88	-0.23049	0.154545	-0.533393	0.0724134	0.139601
9977137	CD8	TRAV41	6	32628737	SNPS_DQB1_5648_32628737_intron4	G	C	C	0.738636	ADD	88	0.23049	0.154545	-0.0724134	0.533393	0.139601
9977138	CD8	TRAV41	6	32628665	SNPS_DQB1_5737_32628648_intron4_T	A	T	T	0.261364	ADD	88	-0.23049	0.154545	-0.533393	0.0724134	0.139601
9977139	CD8	TRAV41	6	32628919	SNPS_DQB1_5467_32628918_intron3_T	A	T	T	0.261364	ADD	88	-0.23049	0.154545	-0.533393	0.0724134	0.139601
9977142	CD8	TRAV41	6	32628324	SNPS_DQB1_6061_32628324_intron4	A	G	G	0.261364	ADD	88	-0.23049	0.154545	-0.533393	0.0724134	0.139601
9977145	CD8	TRAV41	6	32634243	SNPS_DQB1_142_32634243_intron1	A	G	G	0.738636	ADD	88	0.23049	0.154545	-0.0724134	0.533393	0.139601
9977147	CD8	TRAV41	6	32628928	SNPS_DQB1_5457_32628928_intron3	T	C	C	0.738636	ADD	88	0.23049	0.154545	-0.0724134	0.533393	0.139601
9977149	CD8	TRAV41	6	32634127	SNPS_DQB1_258_32634127_intron1	A	G	G	0.738636	ADD	88	0.23049	0.154545	-0.0724134	0.533393	0.139601
9977150	CD8	TRAV41	6	32628627	SNPS_DQB1_5758_32628627_intron4	C	T	T	0.738636	ADD	88	0.23049	0.154545	-0.0724134	0.533393	0.139601
9977151	CD8	TRAV41	6	32628643	SNPS_DQB1_5742_32628643_intron4	T	C	C	0.738636	ADD	88	0.23049	0.154545	-0.0724134	0.533393	0.139601
9977152	CD8	TRAV41	6	32628502	SNPS_DQB1_5883_32628502_intron4	T	C	C	0.738636	ADD	88	0.23049	0.154545	-0.0724134	0.533393	0.139601
9977153	CD8	TRAV41	6	32629064	SNPS_DQB1_5321_32629064_intron3	C	G	G	0.738636	ADD	88	0.23049	0.154545	-0.0724134	0.533393	0.139601
9977154	CD8	TRAV41	6	32629109	SNPS_DQB1_5276_32629109_intron3	A	C	C	0.738636	ADD	88	0.23049	0.154545	-0.0724134	0.533393	0.139601
9977155	CD8	TRAV41	6	32628929	SNPS_DQB1_5456_32628929_intron3	A	T	T	0.261364	ADD	88	-0.23049	0.154545	-0.533393	0.0724134	0.139601
9977156	CD8	TRAV41	6	32628936	SNPS_DQB1_5449_32628936_intron3	A	C	C	0.738636	ADD	88	0.23049	0.154545	-0.0724134	0.533393	0.139601
9977157	CD8	TRAV41	6	32628883	SNPS_DQB1_5502_32628883_intron3	A	G	G	0.261364	ADD	88	-0.23049	0.154545	-0.533393	0.0724134	0.139601
9977158	CD8	TRAV41	6	32627880	SNPS_DQB1_6505_32627880_intron5	G	T	T	0.261364	ADD	88	-0.23049	0.154545	-0.533393	0.0724134	0.139601
9977159	CD8	TRAV41	6	32628031	SNPS_DQB1_6354_32628031_intron5	C	T	T	0.738636	ADD	88	0.23049	0.154545	-0.0724134	0.533393	0.139601
9977161	CD8	TRAV41	6	32627707	SNPS_DQB1_6678_32627707_intron5	T	C	C	0.738636	ADD	88	0.23049	0.154545	-0.0724134	0.533393	0.139601
9977162	CD8	TRAV41	6	32628873	SNPS_DQB1_5512_32628873_exon4	C	T	T	0.261364	ADD	88	-0.23049	0.154545	-0.533393	0.0724134	0.139601
9977167	CD8	TRAV41	6	32633488	SNPS_DQB1_897_32633488_intron1	C	T	T	0.738636	ADD	88	0.23049	0.154545	-0.0724134	0.533393	0.139601
9977168	CD8	TRAV41	6	32627726	SNPS_DQB1_6659_32627726_intron5	T	C	C	0.738636	ADD	88	0.23049	0.154545	-0.0724134	0.533393	0.139601
9977170	CD8	TRAV41	6	32634192	SNPS_DQB1_195_32634190_intron1_T	A	T	T	0.261364	ADD	88	-0.23049	0.154545	-0.533393	0.0724134	0.139601
9977171	CD8	TRAV41	6	32629297	SNPS_DQB1_5088_32629297_intron3	T	C	C	0.261364	ADD	88	-0.23049	0.154545	-0.533393	0.0724134	0.139601
9977174	CD8	TRAV41	6	32633273	SNPS_DQB1_1112_32633273_intron1	C	T	T	0.738636	ADD	88	0.23049	0.154545	-0.0724134	0.533393	0.139601
9977176	CD8	TRAV41	6	32629351	SNPS_DQB1_5037_32629348_intron3_T	A	T	T	0.261364	ADD	88	-0.23049	0.154545	-0.533393	0.0724134	0.139601
9977177	CD8	TRAV41	6	32629151	SNPS_DQB1_5234_32629151_intron3	T	C	C	0.738636	ADD	88	0.23049	0.154545	-0.0724134	0.533393	0.139601
9977179	CD8	TRAV41	6	32629895	SNPS_DQB1_4490_32629895_intron2	C	T	T	0.738636	ADD	88	0.23049	0.154545	-0.0724134	0.533393	0.139601
9977182	CD8	TRAV41	6	32629650	rs9273873	T	C	C	0.261364	ADD	88	-0.23049	0.154545	-0.533393	0.0724134	0.139601
9977183	CD8	TRAV41	6	32628441	SNPS_DQB1_5944_32628441_intron4	C	T	T	0.261364	ADD	88	-0.23049	0.154545	-0.533393	0.0724134	0.139601
9977184	CD8	TRAV41	6	32627241	HLA_DQB1*02	A	T	T	0.261364	ADD	88	-0.23049	0.154545	-0.533393	0.0724134	0.139601
9977185	CD8	TRAV41	6	32627242	HLA_DQB1*02:01	A	T	T	0.261364	ADD	88	-0.23049	0.154545	-0.533393	0.0724134	0.139601
9977187	CD8	TRAV41	6	32634318	rs3891176	C	A	A	0.261364	ADD	88	-0.23049	0.154545	-0.533393	0.0724134	0.139601
9977188	CD8	TRAV41	6	32634317	AA_DQB1_-10_32634317_exon1_A	A	T	T	0.738636	ADD	88	0.23049	0.154545	-0.0724134	0.533393	0.139601
9977189	CD8	TRAV41	6	32628052	SNPS_DQB1_6333_32628052_intron5	A	C	C	0.738636	ADD	88	0.23049	0.154545	-0.0724134	0.533393	0.139601
9977191	CD8	TRAV41	6	32628407	rs9273504	T	C	C	0.261364	ADD	88	-0.23049	0.154545	-0.533393	0.0724134	0.139601
9977193	CD8	TRAV41	6	32628183	SNPS_DQB1_6202_32628183_intron5	C	T	T	0.738636	ADD	88	0.23049	0.154545	-0.0724134	0.533393	0.139601
9977194	CD8	TRAV41	6	32634211	SNPS_DQB1_176_32634209_intron1_G	A	T	T	0.261364	ADD	88	-0.23049	0.154545	-0.533393	0.0724134	0.139601
9977195	CD8	TRAV41	6	32634467	rs3891175	C	T	T	0.261364	ADD	88	-0.23049	0.154545	-0.533393	0.0724134	0.139601
9977196	CD8	TRAV41	6	32628408	SNPS_DQB1_5977_32628408_intron4	G	T	T	0.261364	ADD	88	-0.23049	0.154545	-0.533393	0.0724134	0.139601
9977197	CD8	TRAV41	6	32628589	SNPS_DQB1_5796_32628589_intron4	C	T	T	0.738636	ADD	88	0.23049	0.154545	-0.0724134	0.533393	0.139601
9977198	CD8	TRAV41	6	32628184	SNPS_DQB1_6201_32628184_intron5	T	G	G	0.738636	ADD	88	0.23049	0.154545	-0.0724134	0.533393	0.139601
9977199	CD8	TRAV41	6	32628918	SNPS_DQB1_5467_32628918_intron3_C	A	T	T	0.738636	ADD	88	0.23049	0.154545	-0.0724134	0.533393	0.139601
9977202	CD8	TRAV41	6	32629885	SNPS_DQB1_4500_32629885_intron2	A	G	G	0.738636	ADD	88	0.23049	0.154545	-0.0724134	0.533393	0.139601
9977207	CD8	TRAV41	6	32629784	SNPS_DQB1_4601_32629784_intron2	C	T	T	0.261364	ADD	88	-0.23049	0.154545	-0.533393	0.0724134	0.139601
9977208	CD8	TRAV41	6	32633898	SNPS_DQB1_487_32633898_intron1	A	C	C	0.738636	ADD	88	0.23049	0.154545	-0.0724134	0.533393	0.139601
9977209	CD8	TRAV41	6	32633697	SNPS_DQB1_688_32633697_intron1	A	C	C	0.738636	ADD	88	0.23049	0.154545	-0.0724134	0.533393	0.139601
9977210	CD8	TRAV41	6	32633758	SNPS_DQB1_629_32633756_intron1_T	A	T	T	0.261364	ADD	88	-0.23049	0.154545	-0.533393	0.0724134	0.139601
9977211	CD8	TRAV41	6	32633683	SNPS_DQB1_702_32633683_intron1	C	T	T	0.261364	ADD	88	-0.23049	0.154545	-0.533393	0.0724134	0.139601
9977212	CD8	TRAV41	6	32628129	SNPS_DQB1_6256_32628129_intron5_A	A	T	T	0.261364	ADD	88	-0.23049	0.154545	-0.533393	0.0724134	0.139601
9977213	CD8	TRAV41	6	32628393	SNPS_DQB1_5992_32628393_intron4	T	C	C	0.738636	ADD	88	0.23049	0.154545	-0.0724134	0.533393	0.139601
9977214	CD8	TRAV41	6	32628323	SNPS_DQB1_6062_32628323_intron4	T	C	C	0.738636	ADD	88	0.23049	0.154545	-0.0724134	0.533393	0.139601
9977218	CD8	TRAV41	6	32633496	SNPS_DQB1_889_32633496_intron1	T	G	G	0.738636	ADD	88	0.23049	0.154545	-0.0724134	0.533393	0.139601
9977220	CD8	TRAV41	6	32633753	SNPS_DQB1_632_32633753_intron1	C	T	T	0.261364	ADD	88	-0.23049	0.154545	-0.533393	0.0724134	0.139601
9977221	CD8	TRAV41	6	32633929	SNPS_DQB1_456_32633929_intron1	A	G	G	0.738636	ADD	88	0.23049	0.154545	-0.0724134	0.533393	0.139601
9977222	CD8	TRAV41	6	32634323	AA_DQB1_-10_32634317_exon1_S	A	T	T	0.261364	ADD	88	-0.23049	0.154545	-0.533393	0.0724134	0.139601
9977223	CD8	TRAV41	6	32629831	SNPS_DQB1_4554_32629831_intron2	A	G	G	0.738636	ADD	88	0.23049	0.154545	-0.0724134	0.533393	0.139601
9977839	CD4	TRBV15	6	29933000	rs3873283	A	G	G	0.153409	ADD	88	-0.302616	0.202911	-0.700315	0.0950836	0.139611
9977873	CD4	TRBV15	6	29932666	rs9260734	G	A	A	0.153409	ADD	88	-0.302616	0.202911	-0.700315	0.0950836	0.139611
9977934	CD8	TRBV9	6	29984769	rs9261144	C	T	T	0.0909091	ADD	88	0.348429	0.233632	-0.109481	0.806338	0.139613
9978415	CD4	TRBV19	6	30065416	rs1264703	C	G	G	0.295455	ADD	88	-0.260836	0.174902	-0.603638	0.0819649	0.139621
9978416	CD4	TRBV19	6	30067834	rs1264696	G	A	A	0.295455	ADD	88	-0.260836	0.174902	-0.603638	0.0819649	0.139621
9978423	CD4	TRBV19	6	30067568	rs1264697	C	G	G	0.295455	ADD	88	-0.260836	0.174902	-0.603638	0.0819649	0.139621
9978425	CD4	TRBV19	6	30067177	rs1264698	A	C	C	0.295455	ADD	88	-0.260836	0.174902	-0.603638	0.0819649	0.139621
9978435	CD4	TRBV19	6	30065575	rs1264702	T	C	C	0.295455	ADD	88	-0.260836	0.174902	-0.603638	0.0819649	0.139621
9978455	CD4	TRBV19	6	30066097	rs916569	G	A	A	0.295455	ADD	88	-0.260836	0.174902	-0.603638	0.0819649	0.139621
9978466	CD4	TRBV19	6	30069822	rs1110448	T	C	C	0.295455	ADD	88	-0.260836	0.174902	-0.603638	0.0819649	0.139621
9978467	CD4	TRBV19	6	30069795	rs1108052	A	C	C	0.295455	ADD	88	-0.260836	0.174902	-0.603638	0.0819649	0.139621
9978470	CD4	TRBV19	6	30067892	rs1264695	A	G	G	0.295455	ADD	88	-0.260836	0.174902	-0.603638	0.0819649	0.139621
9978471	CD4	TRBV19	6	30070178	rs2072110	T	C	C	0.295455	ADD	88	-0.260836	0.174902	-0.603638	0.0819649	0.139621
9978873	CD4	TRAV3	6	32295419	rs533449611	A	C	C	0.869318	ADD	88	-0.349754	0.234529	-0.809423	0.109914	0.139627
9978893	CD8	TRAV39	6	32552669	AA_DRB1_74_32551940_exon2_LRx	A	T	T	0.193182	ADD	88	-0.271063	0.181762	-0.627311	0.0851845	0.139627
9978900	CD8	TRAV39	6	32552668	AA_DRB1_74_32551940_exon2_LR	A	T	T	0.193182	ADD	88	-0.271063	0.181762	-0.627311	0.0851845	0.139627
9979504	CD8	TRAV3	6	33055323	rs9277545	C	T	T	0.3125	ADD	88	0.227908	0.152826	-0.071625	0.527442	0.13963
9979511	CD8	TRAV3	6	33055605	rs9277555	G	A	A	0.3125	ADD	88	0.227908	0.152826	-0.071625	0.527442	0.13963
9979783	CD4	TRAV39	6	32922068	rs150359	A	T	T	0.534091	ADD	88	0.257802	0.172872	-0.0810214	0.596625	0.139632
9979864	CD4	TRBV18	6	31322782	SNPS_B_2154_31322782_intron5	C	G	G	0.710227	ADD	88	0.231773	0.155419	-0.0728421	0.536388	0.139634
9980049	CD4	TRBV27	6	32632694	SNPS_DQB1_1704_32632681_exon2_AG	A	T	T	0.375	ADD	88	-0.198835	0.133333	-0.460163	0.0624925	0.139637
9980058	CD4	TRBV27	6	32632686	AA_DQB1_57_32632681_exon2_AV	A	T	T	0.375	ADD	88	-0.198835	0.133333	-0.460163	0.0624925	0.139637
9980282	CD8	TRBV16	6	31320538	rs2442719	C	T	T	0.568182	ADD	88	-0.177619	0.119107	-0.411064	0.0558266	0.139641
9980654	CD8	TRAV10	6	32179709	rs16869834	A	G	G	0.0511364	ADD	88	-0.441934	0.296355	-1.02278	0.13891	0.139646
9980739	CD8	TRAV24	6	32784620	rs2071472	C	T	T	0.244318	ADD	88	0.246481	0.165287	-0.0774753	0.570438	0.139647
9980752	CD8	TRAV24	6	32784753	rs2071470	T	C	C	0.244318	ADD	88	0.246481	0.165287	-0.0774753	0.570438	0.139647
9980758	CD8	TRAV24	6	32784073	rs2859579	G	T	T	0.244318	ADD	88	0.246481	0.165287	-0.0774753	0.570438	0.139647
9980759	CD8	TRAV24	6	32782582	rs2071474	C	T	T	0.244318	ADD	88	0.246481	0.165287	-0.0774753	0.570438	0.139647
9980947	CD4	TRAV2	6	30074557	rs28780083	A	G	G	0.0909091	ADD	88	-0.395956	0.265526	-0.916378	0.124465	0.139651
9981220	CD8	TRAV2	6	30100221	rs9261457	A	G	G	0.232955	ADD	88	-0.246067	0.165013	-0.569487	0.0773534	0.139657
9981223	CD8	TRAV2	6	30094611	rs9261444	C	T	T	0.232955	ADD	88	-0.246067	0.165013	-0.569487	0.0773534	0.139657
9981236	CD8	TRAV2	6	30100570	rs9261458	A	T	T	0.232955	ADD	88	-0.246067	0.165013	-0.569487	0.0773534	0.139657
9981237	CD8	TRAV2	6	30100040	rs9261456	C	T	T	0.232955	ADD	88	-0.246067	0.165013	-0.569487	0.0773534	0.139657
9981717	CD4	TRBV30	6	29384131	rs10807055	T	C	C	0.284091	ADD	88	-0.249699	0.167453	-0.577901	0.0785023	0.139665
9981719	CD4	TRBV30	6	29383320	rs1362073	C	T	T	0.284091	ADD	88	-0.249699	0.167453	-0.577901	0.0785023	0.139665
9981755	CD4	TRBV30	6	29395747	rs7770592	C	A	A	0.284091	ADD	88	-0.249699	0.167453	-0.577901	0.0785023	0.139665
9981756	CD4	TRBV30	6	29379891	rs12192194	A	G	G	0.284091	ADD	88	-0.249699	0.167453	-0.577901	0.0785023	0.139665
9981757	CD4	TRBV30	6	29398000	rs2394609	G	T	T	0.284091	ADD	88	-0.249699	0.167453	-0.577901	0.0785023	0.139665
9981767	CD8	TRAV25	6	30387339	rs1264541	A	C	C	0.0625	ADD	88	0.450649	0.302214	-0.14168	1.04298	0.139666
9982061	CD8	TRBV13	6	29664269	rs386579911	G	A	A	0.289773	ADD	88	0.253141	0.169763	-0.0795888	0.585871	0.13967
9982320	CD8	TRBV30	6	30073195	rs3132680	A	C	C	0.698864	ADD	88	0.230687	0.154706	-0.0725307	0.533905	0.139672
9982885	CD8	TRAV27	6	33267672	rs1059288	A	G	G	0.556818	ADD	88	0.224123	0.150306	-0.0704712	0.518718	0.139678
9982886	CD8	TRAV27	6	33272855	rs2071888	G	C	C	0.556818	ADD	88	0.224123	0.150306	-0.0704712	0.518718	0.139678
9983050	CD8	TRBV2	6	33043710	HLA_DPB1*04	A	T	T	0.482955	ADD	88	-0.214466	0.143831	-0.49637	0.0674382	0.139683
9983332	CD8	TRBV30	6	32998729	rs3130171	T	C	C	0.363636	ADD	88	0.216706	0.145336	-0.0681477	0.501559	0.13969
9983365	CD8	TRBV30	6	32998564	rs1431396	C	T	T	0.363636	ADD	88	0.216706	0.145336	-0.0681477	0.501559	0.13969
9983442	CD8	TRAV16	6	31892484	rs497309	A	C	C	0.136364	ADD	88	0.295326	0.198064	-0.0928734	0.683525	0.139692
9983463	CD8	TRAV16	6	31878433	rs519417	G	A	A	0.136364	ADD	88	0.295326	0.198064	-0.0928734	0.683525	0.139692
9983557	CD8	TRBV15	6	32680640	rs7764856	T	A	A	0.346591	ADD	88	-0.199681	0.13392	-0.462159	0.0627966	0.139694
9983568	CD4	TRAV22	6	31015182	rs2844645	G	A	A	0.522727	ADD	88	-0.231145	0.155022	-0.534982	0.072692	0.139694
9983718	CD8	TRAV6	6	30832357	rs3130793	T	C	C	0.539773	ADD	88	0.203589	0.136542	-0.0640276	0.471207	0.139697
9983719	CD8	TRAV6	6	30832810	rs3130794	T	C	C	0.539773	ADD	88	0.203589	0.136542	-0.0640276	0.471207	0.139697
9983720	CD8	TRAV6	6	30824649	rs3095344	C	T	T	0.539773	ADD	88	0.203589	0.136542	-0.0640276	0.471207	0.139697
9983721	CD8	TRAV6	6	30831843	rs3130791	T	C	C	0.539773	ADD	88	0.203589	0.136542	-0.0640276	0.471207	0.139697
9983745	CD8	TRAV6	6	30823710	rs3130655	T	A	A	0.539773	ADD	88	0.203589	0.136542	-0.0640276	0.471207	0.139697
9983746	CD8	TRAV6	6	30839629	rs3130795	C	T	T	0.539773	ADD	88	0.203589	0.136542	-0.0640276	0.471207	0.139697
9983747	CD8	TRAV6	6	30822771	rs3130653	C	A	A	0.539773	ADD	88	0.203589	0.136542	-0.0640276	0.471207	0.139697
9983753	CD8	TRAV6	6	30834234	rs3132575	G	A	A	0.539773	ADD	88	0.203589	0.136542	-0.0640276	0.471207	0.139697
9983754	CD8	TRAV6	6	30836111	rs3095354	T	C	C	0.539773	ADD	88	0.203589	0.136542	-0.0640276	0.471207	0.139697
9983755	CD8	TRAV6	6	30840950	rs3130796	C	T	T	0.539773	ADD	88	0.203589	0.136542	-0.0640276	0.471207	0.139697
9983757	CD8	TRAV6	6	30833116	rs3132576	G	A	A	0.539773	ADD	88	0.203589	0.136542	-0.0640276	0.471207	0.139697
9984334	CD8	TRAV6	6	30038352	rs1245371	A	G	G	0.267045	ADD	88	0.240488	0.161292	-0.0756392	0.556616	0.139705
9984515	CD4	TRAV40	6	33401049	rs56067409	A	G	G	0.0738636	ADD	88	-0.401077	0.268998	-0.928304	0.12615	0.139707
9984667	CD4	TRAV19	6	32981555	rs34354079	G	A	A	0.0795455	ADD	88	0.427845	0.286954	-0.134574	0.990264	0.13971
9984670	CD4	TRAV19	6	32982017	rs34570277	C	T	T	0.0795455	ADD	88	0.427845	0.286954	-0.134574	0.990264	0.13971
9984672	CD4	TRAV19	6	32992424	rs7738250	G	A	A	0.0795455	ADD	88	0.427845	0.286954	-0.134574	0.990264	0.13971
9984688	CD4	TRAV19	6	32979878	rs13207475	T	C	C	0.0795455	ADD	88	0.427845	0.286954	-0.134574	0.990264	0.13971
9984695	CD4	TRAV19	6	32989175	rs35468596	T	G	G	0.0795455	ADD	88	0.427845	0.286954	-0.134574	0.990264	0.13971
9984701	CD4	TRAV19	6	32988293	rs13203651	G	A	A	0.0795455	ADD	88	0.427845	0.286954	-0.134574	0.990264	0.13971
9984918	CD4	TRBV19	6	31355702	rs2523480	G	C	C	0.892045	ADD	88	-0.348528	0.233759	-0.806687	0.10963	0.139714
9984923	CD4	TRBV19	6	31172937	rs3130954	G	A	A	0.892045	ADD	88	-0.348528	0.233759	-0.806687	0.10963	0.139714
9984945	CD4	TRBV19	6	31321650	HLA_B*07:02	A	T	T	0.107955	ADD	88	0.348528	0.233759	-0.10963	0.806687	0.139714
9984946	CD4	TRBV19	6	31321649	HLA_B*07	A	T	T	0.107955	ADD	88	0.348528	0.233759	-0.10963	0.806687	0.139714
9984949	CD4	TRBV19	6	31367882	rs2596540	A	G	G	0.892045	ADD	88	-0.348528	0.233759	-0.806687	0.10963	0.139714
9984963	CD4	TRBV19	6	31350550	rs2523532	C	A	A	0.892045	ADD	88	-0.348528	0.233759	-0.806687	0.10963	0.139714
9984968	CD4	TRBV2	6	31102377	rs10456391	T	C	C	0.403409	ADD	88	-0.202039	0.135508	-0.467629	0.0635518	0.139714
9985259	CD4	TRAV20	6	29949497	rs2246638	G	A	A	0.215909	ADD	88	-0.258651	0.173479	-0.598664	0.0813612	0.139716
9985289	CD8	TRAV40	6	29588544	rs29223	A	C	C	0.113636	ADD	88	0.264563	0.177444	-0.0832214	0.612347	0.139717
9985290	CD8	TRAV40	6	29590952	rs29222	A	C	C	0.113636	ADD	88	0.264563	0.177444	-0.0832214	0.612347	0.139717
9985291	CD8	TRAV40	6	29592645	rs28359982	T	C	C	0.113636	ADD	88	0.264563	0.177444	-0.0832214	0.612347	0.139717
9985292	CD8	TRAV40	6	29587874	rs6919973	C	T	T	0.113636	ADD	88	0.264563	0.177444	-0.0832214	0.612347	0.139717
9985293	CD8	TRAV40	6	29578030	rs29257	A	G	G	0.113636	ADD	88	0.264563	0.177444	-0.0832214	0.612347	0.139717
9985297	CD8	TRAV40	6	29580265	rs28359967	G	T	T	0.113636	ADD	88	0.264563	0.177444	-0.0832214	0.612347	0.139717
9985298	CD8	TRAV40	6	29580436	rs29253	A	G	G	0.113636	ADD	88	0.264563	0.177444	-0.0832214	0.612347	0.139717
9985300	CD8	TRAV40	6	29577617	rs29258	C	T	T	0.113636	ADD	88	0.264563	0.177444	-0.0832214	0.612347	0.139717
9985302	CD8	TRAV40	6	29575456	rs740882	C	T	T	0.113636	ADD	88	0.264563	0.177444	-0.0832214	0.612347	0.139717
9985304	CD8	TRAV40	6	29576047	rs881284	C	T	T	0.113636	ADD	88	0.264563	0.177444	-0.0832214	0.612347	0.139717
9985305	CD8	TRAV40	6	29576198	rs29261	A	G	G	0.113636	ADD	88	0.264563	0.177444	-0.0832214	0.612347	0.139717
9985306	CD8	TRAV40	6	29575405	rs740883	A	T	T	0.113636	ADD	88	0.264563	0.177444	-0.0832214	0.612347	0.139717
9985310	CD8	TRAV40	6	29576590	rs29263	G	A	A	0.113636	ADD	88	0.264563	0.177444	-0.0832214	0.612347	0.139717
9985311	CD8	TRAV40	6	29593093	rs17178014	T	G	G	0.113636	ADD	88	0.264563	0.177444	-0.0832214	0.612347	0.139717
9985312	CD8	TRAV40	6	29598119	rs2021749	G	A	A	0.113636	ADD	88	0.264563	0.177444	-0.0832214	0.612347	0.139717
9985322	CD4	TRBV9	6	31303236	rs1634775	A	G	G	0.613636	ADD	88	-0.250496	0.16801	-0.57979	0.078797	0.139717
9985326	CD8	TRAV40	6	29584888	rs28359971	A	C	C	0.113636	ADD	88	0.264563	0.177444	-0.0832214	0.612347	0.139717
9985327	CD8	TRAV40	6	29576592	rs29262	A	G	G	0.113636	ADD	88	0.264563	0.177444	-0.0832214	0.612347	0.139717
9985334	CD8	TRAV40	6	29585383	rs16867690	C	T	T	0.113636	ADD	88	0.264563	0.177444	-0.0832214	0.612347	0.139717
9985335	CD8	TRAV40	6	29586182	rs28359975	A	G	G	0.113636	ADD	88	0.264563	0.177444	-0.0832214	0.612347	0.139717
9985344	CD8	TRAV40	6	29581011	rs29226	T	G	G	0.113636	ADD	88	0.264563	0.177444	-0.0832214	0.612347	0.139717
9985345	CD8	TRAV40	6	29581041	rs29225	A	G	G	0.113636	ADD	88	0.264563	0.177444	-0.0832214	0.612347	0.139717
9985346	CD8	TRAV40	6	29581110	rs17854217	A	G	G	0.113636	ADD	88	0.264563	0.177444	-0.0832214	0.612347	0.139717
9985348	CD8	TRAV40	6	29580588	rs29227	G	T	T	0.113636	ADD	88	0.264563	0.177444	-0.0832214	0.612347	0.139717
9985677	CD4	TRAV16	6	30990306	rs537852811	G	A	A	0.346591	ADD	88	0.216963	0.14552	-0.0682516	0.502177	0.139721
9985855	CD8	TRAV19	6	28488034	rs2078035	C	T	T	0.147727	ADD	88	0.27007	0.181141	-0.0849602	0.625099	0.139724
9985856	CD8	TRAV19	6	28491950	rs377514	T	C	C	0.147727	ADD	88	0.27007	0.181141	-0.0849602	0.625099	0.139724
9985875	CD8	TRAV19	6	28471612	rs9468385	C	T	T	0.147727	ADD	88	0.27007	0.181141	-0.0849602	0.625099	0.139724
9985879	CD8	TRBV13	6	33256397	rs9277965	G	A	A	0.159091	ADD	88	-0.290793	0.195041	-0.673066	0.0914802	0.139725
9986291	CD4	TRAV34	6	29782633	rs1736957	T	C	C	0.369318	ADD	88	0.225465	0.151227	-0.0709341	0.521864	0.139732
9986381	CD4	TRAV3	6	29545715	rs1233397	A	G	G	0.221591	ADD	88	-0.293244	0.196689	-0.678747	0.092259	0.139733
9986392	CD4	TRAV27	6	33048605	SNPS_DPB1_4787_33048605_exon2	G	T	T	0.943182	ADD	88	0.502872	0.337295	-0.158214	1.16396	0.139734
9986397	CD4	TRAV27	6	33048608	AA_DPB1_55_33048604_exon2_E	A	T	T	0.0568182	ADD	88	-0.502872	0.337295	-1.16396	0.158214	0.139734
9986892	CD4	TRBV28	6	31347451	rs2244020	A	G	G	0.375	ADD	88	-0.241289	0.161844	-0.558498	0.0759192	0.13974
9986899	CD4	TRAV19	6	31177845	rs35718543	G	A	A	0.102273	ADD	88	-0.393819	0.264153	-0.91155	0.123911	0.13974
9987650	CD4	TRAV22	6	32635949	rs2647025	G	A	A	0.267045	ADD	88	0.249834	0.167579	-0.0786157	0.578283	0.13975
9988077	CD4	TRAV5	6	29919779	rs7747253	C	A	A	0.590909	ADD	88	0.236144	0.158399	-0.0743133	0.546601	0.139756
9988391	CD4	TRBV19	6	33054433	rs3749985	G	C	C	0.0511364	ADD	88	0.504573	0.338456	-0.158789	1.16793	0.139758
9988392	CD4	TRBV19	6	33053695	rs9500931	T	C	C	0.0511364	ADD	88	0.504573	0.338456	-0.158789	1.16793	0.139758
9988401	CD4	TRBV19	6	33060840	rs7764491	C	G	G	0.0511364	ADD	88	0.504573	0.338456	-0.158789	1.16793	0.139758
9988402	CD4	TRBV19	6	33060428	rs7763822	C	T	T	0.0511364	ADD	88	0.504573	0.338456	-0.158789	1.16793	0.139758
9988427	CD4	TRBV19	6	33061192	rs9461833	G	A	A	0.0511364	ADD	88	0.504573	0.338456	-0.158789	1.16793	0.139758
9988432	CD4	TRBV19	6	33055098	rs9501255	C	T	T	0.0511364	ADD	88	0.504573	0.338456	-0.158789	1.16793	0.139758
9988511	CD4	TRBV9	6	29821896	rs2734980	G	A	A	0.227273	ADD	88	0.253432	0.169998	-0.0797569	0.586622	0.13976
9988512	CD4	TRBV9	6	29824340	rs9258690	G	C	C	0.227273	ADD	88	0.253432	0.169998	-0.0797569	0.586622	0.13976
9988520	CD4	TRBV9	6	29822521	rs2517860	A	G	G	0.227273	ADD	88	0.253432	0.169998	-0.0797569	0.586622	0.13976
9988532	CD4	TRBV9	6	29818841	rs2523760	G	A	A	0.227273	ADD	88	0.253432	0.169998	-0.0797569	0.586622	0.13976
9988539	CD4	TRBV9	6	29820831	rs2734984	T	C	C	0.227273	ADD	88	0.253432	0.169998	-0.0797569	0.586622	0.13976
9988540	CD4	TRBV9	6	29820586	rs5013093	C	T	T	0.227273	ADD	88	0.253432	0.169998	-0.0797569	0.586622	0.13976
9988555	CD4	TRBV9	6	29819093	rs2523759	A	G	G	0.227273	ADD	88	0.253432	0.169998	-0.0797569	0.586622	0.13976
9988569	CD4	TRBV9	6	29822131	rs9258645	A	G	G	0.227273	ADD	88	0.253432	0.169998	-0.0797569	0.586622	0.13976
9988577	CD4	TRBV9	6	29818662	rs2734985	T	C	C	0.227273	ADD	88	0.253432	0.169998	-0.0797569	0.586622	0.13976
9988578	CD4	TRBV9	6	29818716	rs2523762	A	G	G	0.227273	ADD	88	0.253432	0.169998	-0.0797569	0.586622	0.13976
9988580	CD4	TRBV9	6	29821692	rs2734981	G	A	A	0.227273	ADD	88	0.253432	0.169998	-0.0797569	0.586622	0.13976
9989278	CD4	TRBV28	6	33647594	rs4713653	C	A	A	0.693182	ADD	88	0.241901	0.162269	-0.0761402	0.559942	0.139775
9989706	CD8	TRAV40	6	32191339	rs3830041	C	T	T	0.0909091	ADD	88	0.297242	0.199396	-0.0935666	0.68805	0.139783
9989845	CD8	TRBV2	6	29806901	rs407238	C	G	G	0.676136	ADD	88	0.241462	0.16198	-0.0760119	0.558936	0.139787
9989971	CD8	TRAV17	6	30429440	rs1833080	A	G	G	0.721591	ADD	88	-0.233435	0.156595	-0.540356	0.0734857	0.139788
9990222	CD8	TRBV16	6	32950050	rs565876	G	A	A	0.397727	ADD	88	-0.175103	0.117466	-0.405333	0.0551261	0.139794
9990261	CD8	TRBV16	6	32946133	rs206781	T	C	C	0.397727	ADD	88	-0.175103	0.117466	-0.405333	0.0551261	0.139794
9990263	CD8	TRBV16	6	32952708	rs176249	G	A	A	0.397727	ADD	88	-0.175103	0.117466	-0.405333	0.0551261	0.139794
9990749	CD4	TRBV16	6	31262923	rs3906273	G	A	A	0.170455	ADD	88	0.267933	0.179743	-0.0843566	0.620222	0.1398
9990753	CD4	TRBV16	6	31263492	rs28732114	T	A	A	0.170455	ADD	88	0.267933	0.179743	-0.0843566	0.620222	0.1398
9990754	CD4	TRBV16	6	31263403	rs28732112	T	G	G	0.170455	ADD	88	0.267933	0.179743	-0.0843566	0.620222	0.1398
9990755	CD4	TRBV16	6	31263043	rs9468928	A	G	G	0.170455	ADD	88	0.267933	0.179743	-0.0843566	0.620222	0.1398
9990773	CD4	TRBV16	6	31264319	rs28894990	G	T	T	0.170455	ADD	88	0.267933	0.179743	-0.0843566	0.620222	0.1398
9990774	CD4	TRBV16	6	31263640	rs28894983	C	T	T	0.170455	ADD	88	0.267933	0.179743	-0.0843566	0.620222	0.1398
9990775	CD4	TRBV16	6	31263751	rs2894207	T	C	C	0.170455	ADD	88	0.267933	0.179743	-0.0843566	0.620222	0.1398
9990776	CD4	TRBV16	6	31264302	rs28894987	A	C	C	0.170455	ADD	88	0.267933	0.179743	-0.0843566	0.620222	0.1398
9990780	CD4	TRBV16	6	31264318	rs28894989	T	G	G	0.170455	ADD	88	0.267933	0.179743	-0.0843566	0.620222	0.1398
9990788	CD4	TRBV16	6	31264610	rs9468930	A	G	G	0.170455	ADD	88	0.267933	0.179743	-0.0843566	0.620222	0.1398
9990790	CD4	TRBV16	6	31263369	rs28732110	A	G	G	0.170455	ADD	88	0.267933	0.179743	-0.0843566	0.620222	0.1398
9990793	CD4	TRBV18	6	32758761	rs1158784	A	T	T	0.25	ADD	88	-0.225406	0.151214	-0.52178	0.0709675	0.139801
9990832	CD8	TRAV40	6	29910604	SNPS_A_274_29910604_exon2	A	C	C	0.670455	ADD	88	0.171469	0.11503	-0.0539865	0.396924	0.139802
9990870	CD8	TRAV4	6	31273745	rs3873386	T	C	C	0.414773	ADD	88	0.222734	0.149422	-0.0701275	0.515596	0.139802
9990906	CD4	TRAV22	6	30449244	rs2021720	C	G	G	0.386364	ADD	88	0.241498	0.16201	-0.0760365	0.559032	0.139804
9990952	CD4	TRAV22	6	30436681	rs12174870	G	A	A	0.386364	ADD	88	0.241498	0.16201	-0.0760365	0.559032	0.139804
9990960	CD4	TRAV22	6	30449482	rs2021719	G	A	A	0.386364	ADD	88	0.241498	0.16201	-0.0760365	0.559032	0.139804
9990961	CD4	TRAV22	6	30446055	rs9295897	G	A	A	0.386364	ADD	88	0.241498	0.16201	-0.0760365	0.559032	0.139804
9990962	CD4	TRAV22	6	30449046	rs9295898	C	T	T	0.386364	ADD	88	0.241498	0.16201	-0.0760365	0.559032	0.139804
9991301	CD8	TRAV5	6	30552502	rs1264439	A	C	C	0.6875	ADD	88	0.235621	0.15807	-0.0741895	0.545432	0.139808
9992061	CD4	TRBV19	6	31236467	rs2524096	G	T	T	0.392045	ADD	88	0.242571	0.162735	-0.0763843	0.561527	0.139816
9992348	CD4	TRAV22	6	31321184	rs72866766	T	C	C	0.130682	ADD	88	-0.312662	0.209761	-0.723787	0.0984626	0.139822
9992476	CD8	TRAV4	6	30947378	rs2517431	A	C	C	0.727273	ADD	88	-0.237866	0.159583	-0.550643	0.0749105	0.139825
9992485	CD4	TRBV14	6	33768897	rs2281820	A	G	G	0.556818	ADD	88	-0.219494	0.147257	-0.508112	0.0691239	0.139825
9992568	CD4	TRAV24	6	32578082	rs674313	C	T	T	0.244318	ADD	88	0.265372	0.178037	-0.0835744	0.614319	0.139827
9992572	CD4	TRBV15	6	32402778	rs9268614	T	G	G	0.232955	ADD	88	-0.25077	0.168241	-0.580516	0.0789766	0.139828
9992577	CD4	TRBV15	6	32405821	rs9268627	T	C	C	0.232955	ADD	88	-0.25077	0.168241	-0.580516	0.0789766	0.139828
9992720	CD8	TRAV35	6	31324852	INS_SNPS_B_84x85_31324852	A	T	T	0.426136	ADD	88	-0.2141	0.143641	-0.495631	0.0674303	0.139831
9993617	CD4	TRAV22	6	32389255	rs3135365	C	A	A	0.738636	ADD	88	0.274546	0.1842	-0.0864799	0.635571	0.139845
9993646	CD8	TRAV30	6	30971769	rs1632855	A	G	G	0.170455	ADD	88	-0.273463	0.183474	-0.633066	0.0861397	0.139846
9993659	CD8	TRAV30	6	30940989	rs3132579	T	C	C	0.170455	ADD	88	-0.273463	0.183474	-0.633066	0.0861397	0.139846
9993791	CD4	TRAV21	6	28400538	rs7766356	T	C	C	0.181818	ADD	88	0.298087	0.199996	-0.0938985	0.690073	0.139848
9993937	CD4	TRAV35	6	30823760	rs2844660	T	C	C	0.0568182	ADD	88	-0.453722	0.304418	-1.05037	0.142925	0.139849
9994046	CD8	TRBV13	6	33033274	rs2071362	T	C	C	0.119318	ADD	88	0.299045	0.200641	-0.0942039	0.692294	0.139852
9994047	CD8	TRBV13	6	33030112	rs9277334	A	C	C	0.119318	ADD	88	0.299045	0.200641	-0.0942039	0.692294	0.139852
9994048	CD8	TRBV13	6	33030885	rs9277336	G	A	A	0.119318	ADD	88	0.299045	0.200641	-0.0942039	0.692294	0.139852
9994065	CD8	TRBV13	6	33034596	rs2301226	G	A	A	0.119318	ADD	88	0.299045	0.200641	-0.0942039	0.692294	0.139852
9994343	CD4	TRAV27	6	33016887	rs2105929	A	G	G	0.301136	ADD	88	-0.229358	0.153886	-0.53097	0.0722542	0.139856
9994693	CD4	TRAV16	6	29911381	AA_A_114_29911114_exon3_EPQ	A	T	T	0.159091	ADD	88	-0.286134	0.191985	-0.662417	0.0901498	0.139865
9994695	CD4	TRAV16	6	29911384	AA_A_114_29911114_exon3_EQ	A	T	T	0.159091	ADD	88	-0.286134	0.191985	-0.662417	0.0901498	0.139865
9994703	CD4	TRAV16	6	29911401	AA_A_114_29911114_exon3_HR	A	T	T	0.840909	ADD	88	0.286134	0.191985	-0.0901498	0.662417	0.139865
9994709	CD4	TRAV16	6	29911354	AA_A_114_29911114_exon3_DEQ	A	T	T	0.159091	ADD	88	-0.286134	0.191985	-0.662417	0.0901498	0.139865
9994713	CD4	TRAV16	6	29911402	AA_A_114_29911114_exon3_HRx	A	T	T	0.840909	ADD	88	0.286134	0.191985	-0.0901498	0.662417	0.139865
9994723	CD4	TRAV16	6	29911395	AA_A_114_29911114_exon3_HPR	A	T	T	0.840909	ADD	88	0.286134	0.191985	-0.0901498	0.662417	0.139865
9994724	CD4	TRAV16	6	29911362	AA_A_114_29911114_exon3_DHR	A	T	T	0.840909	ADD	88	0.286134	0.191985	-0.0901498	0.662417	0.139865
9994726	CD4	TRAV16	6	29911388	AA_A_114_29911114_exon3_EQx	A	T	T	0.159091	ADD	88	-0.286134	0.191985	-0.662417	0.0901498	0.139865
9994791	CD4	TRAV25	6	32409242	rs3135392	C	A	A	0.380682	ADD	88	-0.20943	0.14052	-0.484844	0.0659845	0.139867
9995134	CD8	TRAV34	6	33311242	rs3135405	A	G	G	0.534091	ADD	88	0.218191	0.1464	-0.0687487	0.50513	0.139873
9995185	CD4	TRBV15	6	29536685	rs1119080	A	G	G	0.403409	ADD	88	-0.251915	0.16903	-0.583207	0.079377	0.139875
9995186	CD4	TRBV15	6	29536717	rs1119079	T	C	C	0.403409	ADD	88	-0.251915	0.16903	-0.583207	0.079377	0.139875
9995195	CD4	TRBV15	6	29533295	rs388234	T	C	C	0.403409	ADD	88	-0.251915	0.16903	-0.583207	0.079377	0.139875
9995250	CD4	TRAV3	6	30940989	rs3132579	T	C	C	0.170455	ADD	88	-0.284452	0.190862	-0.658535	0.0896313	0.139877
9995251	CD4	TRAV3	6	30971769	rs1632855	A	G	G	0.170455	ADD	88	-0.284452	0.190862	-0.658535	0.0896313	0.139877
9995265	CD4	TRAV27	6	31609813	rs755714	C	T	T	0.25	ADD	88	-0.245214	0.164534	-0.567695	0.0772675	0.139878
9995269	CD4	TRAV27	6	31622606	rs805297	C	A	A	0.25	ADD	88	-0.245214	0.164534	-0.567695	0.0772675	0.139878
9995278	CD8	TRAV39	6	32561327	rs9270588	C	T	T	0.494318	ADD	88	-0.2089	0.140168	-0.483625	0.065825	0.139878
9995294	CD4	TRAV27	6	31641139	rs707919	A	G	G	0.25	ADD	88	-0.245214	0.164534	-0.567695	0.0772675	0.139878
9995451	CD8	TRAV39	6	31045554	rs9378152	C	G	G	0.0738636	ADD	88	-0.40333	0.27063	-0.933755	0.127095	0.139881
9995528	CD8	TRAV41	6	32552570	AA_DRB1_78_32551928_exon2_Y	A	T	T	0.869318	ADD	88	0.308867	0.207247	-0.0973307	0.715064	0.139883
9995533	CD8	TRAV41	6	32552555	AA_DRB1_78_32551928_exon2_LV	A	T	T	0.130682	ADD	88	-0.308867	0.207247	-0.715064	0.0973307	0.139883
9995535	CD8	TRAV41	6	32552564	AA_DRB1_78_32551928_exon2_TY	A	T	T	0.869318	ADD	88	0.308867	0.207247	-0.0973307	0.715064	0.139883
9995629	CD8	TRAV41	6	32552571	AA_DRB1_78_32551928_exon2_Yx	A	T	T	0.869318	ADD	88	0.308867	0.207247	-0.0973307	0.715064	0.139883
9995750	CD4	TRAV35	6	30933864	rs3131933	T	C	C	0.494318	ADD	88	0.214355	0.143832	-0.0675492	0.49626	0.139885
9995795	CD8	TRAV40	6	31140152	rs885950	A	C	C	0.4375	ADD	88	-0.171052	0.114776	-0.396008	0.0539039	0.139886
9995796	CD8	TRAV40	6	31140091	rs885951	C	A	A	0.4375	ADD	88	-0.171052	0.114776	-0.396008	0.0539039	0.139886
9995897	CD4	TRAV39	6	33767727	rs3828783	G	A	A	0.170455	ADD	88	-0.308661	0.207112	-0.714594	0.097272	0.139889
9995926	CD4	TRBV30	6	32682862	rs3892710	C	T	T	0.181818	ADD	88	-0.263358	0.176714	-0.609711	0.0829948	0.139889
9995940	CD8	TRAV39	6	31080828	rs2233967	C	G	G	0.159091	ADD	88	-0.306001	0.205328	-0.708435	0.096434	0.13989
9995941	CD8	TRAV27	6	31606756	rs2178899	A	T	T	0.102273	ADD	88	0.380889	0.255578	-0.120035	0.881813	0.13989
9995942	CD8	TRAV39	6	31080733	rs4486065	C	G	G	0.159091	ADD	88	-0.306001	0.205328	-0.708435	0.096434	0.13989
9995953	CD8	TRAV39	6	31080899	rs2233965	T	G	G	0.159091	ADD	88	-0.306001	0.205328	-0.708435	0.096434	0.13989
9996023	CD8	TRAV2	6	31749804	rs743399	C	T	T	0.232955	ADD	88	-0.237622	0.159446	-0.55013	0.0748862	0.139891
9996185	CD8	TRBV14	6	32109979	rs204999	A	G	G	0.295455	ADD	88	-0.219205	0.147089	-0.507495	0.0690845	0.139894
9996488	CD8	TRBV9	6	33630624	rs2296339	C	T	T	0.465909	ADD	88	-0.202728	0.136034	-0.469351	0.0638941	0.139898
9997061	CD4	TRAV6	6	31348464	rs9266683	G	A	A	0.755682	ADD	88	-0.243064	0.163104	-0.562743	0.0766148	0.139908
9997062	CD4	TRAV6	6	31348653	rs9266694	C	A	A	0.755682	ADD	88	-0.243064	0.163104	-0.562743	0.0766148	0.139908
9997063	CD4	TRAV6	6	31347984	rs3094592	G	A	A	0.755682	ADD	88	-0.243064	0.163104	-0.562743	0.0766148	0.139908
9997064	CD4	TRAV6	6	31350802	rs2844533	G	A	A	0.755682	ADD	88	-0.243064	0.163104	-0.562743	0.0766148	0.139908
9997066	CD4	TRAV6	6	31349257	rs9266709	G	A	A	0.755682	ADD	88	-0.243064	0.163104	-0.562743	0.0766148	0.139908
9997069	CD4	TRAV6	6	31350538	rs3094597	A	G	G	0.755682	ADD	88	-0.243064	0.163104	-0.562743	0.0766148	0.139908
9997070	CD4	TRAV6	6	31350704	rs1521	C	T	T	0.755682	ADD	88	-0.243064	0.163104	-0.562743	0.0766148	0.139908
9997087	CD4	TRAV22	6	33037641	AA_DPA1_11_33037639_exon2_M	A	T	T	0.0909091	ADD	88	-0.360153	0.241675	-0.833828	0.113522	0.139908
9997088	CD4	TRAV22	6	33037639	AA_DPA1_11_33037639_exon2_A	A	T	T	0.909091	ADD	88	0.360153	0.241675	-0.113522	0.833828	0.139908
9997102	CD4	TRAV6	6	31350328	rs2507979	A	G	G	0.755682	ADD	88	-0.243064	0.163104	-0.562743	0.0766148	0.139908
9997103	CD4	TRAV6	6	31349396	rs9266710	C	T	T	0.755682	ADD	88	-0.243064	0.163104	-0.562743	0.0766148	0.139908
9997104	CD4	TRAV6	6	31349615	rs9266714	G	A	A	0.755682	ADD	88	-0.243064	0.163104	-0.562743	0.0766148	0.139908
9997105	CD4	TRAV6	6	31347930	rs2596573	C	T	T	0.755682	ADD	88	-0.243064	0.163104	-0.562743	0.0766148	0.139908
9997269	CD8	TRBV14	6	32551952	AA_DRB1_70_32551952_exon2_D	A	T	T	0.3125	ADD	88	-0.228215	0.153141	-0.528365	0.0719363	0.139911
9997275	CD8	TRBV14	6	32552753	AA_DRB1_70_32551952_exon2_QR	A	T	T	0.6875	ADD	88	0.228215	0.153141	-0.0719363	0.528365	0.139911
9997276	CD8	TRBV14	6	32552751	AA_DRB1_70_32551952_exon2_Dx	A	T	T	0.3125	ADD	88	-0.228215	0.153141	-0.528365	0.0719363	0.139911
9997278	CD8	TRBV14	6	32552750	AA_DRB1_70_32551952_exon2_DT	A	T	T	0.3125	ADD	88	-0.228215	0.153141	-0.528365	0.0719363	0.139911
9997311	CD4	TRBV13	6	31431757	rs11752262	A	G	G	0.119318	ADD	88	0.337816	0.226689	-0.106487	0.782119	0.139913
9997782	CD8	TRBV9	6	31457417	rs2904781	C	G	G	0.210227	ADD	88	-0.266419	0.178783	-0.616827	0.083988	0.139921
9997903	CD4	TRAV22	6	31713124	rs3749953	A	G	G	0.164773	ADD	88	-0.293886	0.197215	-0.680421	0.0926495	0.139924
9998547	CD4	TRAV41	6	30073195	rs3132680	A	C	C	0.698864	ADD	88	-0.250358	0.168009	-0.579649	0.0789327	0.13993
9998969	CD4	TRAV4	6	32553052	AA_DRB1_37_32552051_exon2_FNY	A	T	T	0.642045	ADD	88	0.250877	0.168358	-0.0790999	0.580853	0.139935
9999007	CD4	TRAV4	6	32553078	AA_DRB1_37_32552051_exon2_LS	A	T	T	0.357955	ADD	88	-0.250877	0.168358	-0.580853	0.0790999	0.139935
9999009	CD4	TRAV4	6	32553075	AA_DRB1_37_32552051_exon2_LPS	A	T	T	0.357955	ADD	88	-0.250877	0.168358	-0.580853	0.0790999	0.139935
9999132	CD4	TRAV4	6	32553081	AA_DRB1_37_32552051_exon2_LSx	A	T	T	0.357955	ADD	88	-0.250877	0.168358	-0.580853	0.0790999	0.139935
9999148	CD8	TRAV40	6	32804798	rs3819721	G	A	A	0.267045	ADD	88	0.180184	0.120918	-0.0568117	0.417179	0.139936
9999212	CD8	TRAV30	6	29934163	rs6935053	A	C	C	0.301136	ADD	88	-0.228384	0.153265	-0.528778	0.0720098	0.139937
9999343	CD8	TRAV27	6	33351696	rs6942045	C	T	T	0.255682	ADD	88	0.241898	0.162335	-0.0762736	0.560069	0.13994
9999345	CD8	TRAV27	6	33404064	rs10807124	G	A	A	0.255682	ADD	88	0.241898	0.162335	-0.0762736	0.560069	0.13994
9999399	CD4	TRAV16	6	31497244	rs3093982	A	G	G	0.852273	ADD	88	0.31617	0.212179	-0.0996936	0.732033	0.139941
9999446	CD8	TRBV18	6	30574194	rs12174151	C	T	T	0.147727	ADD	88	-0.289799	0.194483	-0.670978	0.0913797	0.139943
9999929	CD4	TRAV30	6	29801110	rs11753296	G	A	A	0.147727	ADD	88	-0.303012	0.203353	-0.701575	0.095552	0.139949
9999958	CD4	TRAV30	6	29805199	rs2394180	T	C	C	0.147727	ADD	88	-0.303012	0.203353	-0.701575	0.095552	0.139949
9999959	CD4	TRAV30	6	29800921	rs72838286	G	A	A	0.147727	ADD	88	-0.303012	0.203353	-0.701575	0.095552	0.139949
10000112	CD4	TRAV4	6	33636907	rs2077163	C	T	T	0.482955	ADD	88	0.213714	0.143426	-0.0673955	0.494823	0.139952
10000770	CD4	TRAV35	6	33241169	rs213207	C	T	T	0.528409	ADD	88	-0.228933	0.153642	-0.530065	0.0721992	0.139958
10000780	CD4	TRAV35	6	33215902	rs465666	G	A	A	0.528409	ADD	88	-0.228933	0.153642	-0.530065	0.0721992	0.139958
10000793	CD4	TRAV35	6	33241135	rs213205	T	C	C	0.528409	ADD	88	-0.228933	0.153642	-0.530065	0.0721992	0.139958
10000824	CD4	TRAV3	6	30065149	rs1156533	A	G	G	0.335227	ADD	88	-0.254066	0.170509	-0.588258	0.080126	0.139959
10000826	CD8	TRAV24	6	32691026	rs9275844	G	T	T	0.176136	ADD	88	0.305896	0.205294	-0.0964725	0.708265	0.139959
10000871	CD4	TRAV27	6	29130502	rs3129140	T	C	C	0.778409	ADD	88	0.236022	0.1584	-0.0744366	0.546482	0.13996
10001304	CD8	TRAV5	6	29933261	rs6457109	T	C	C	0.113636	ADD	88	0.387598	0.260131	-0.122248	0.897445	0.139966
10001433	CD8	TRAV22	6	32551988	AA_DRB1_58_32551988_exon2_A	A	T	T	0.960227	ADD	88	0.581643	0.390363	-0.183454	1.34674	0.139968
10001527	CD8	TRAV22	6	32552874	AA_DRB1_58_32551988_exon2_Ax	A	T	T	0.960227	ADD	88	0.581643	0.390363	-0.183454	1.34674	0.139968
10001553	CD8	TRAV22	6	32552870	AA_DRB1_58_32551988_exon2_AP	A	T	T	0.960227	ADD	88	0.581643	0.390363	-0.183454	1.34674	0.139968
10001593	CD8	TRBV16	6	32941910	rs620202	G	T	T	0.289773	ADD	88	-0.190807	0.128058	-0.441796	0.0601829	0.13997
10002250	CD8	TRAV5	6	31187103	rs9461662	C	G	G	0.0795455	ADD	88	-0.441596	0.296381	-1.02249	0.1393	0.13998
10002251	CD8	TRAV5	6	29394926	rs9257857	C	T	T	0.159091	ADD	88	0.318005	0.213432	-0.100314	0.736324	0.13998
10002256	CD8	TRAV5	6	31184425	rs9501522	G	A	A	0.0795455	ADD	88	-0.441596	0.296381	-1.02249	0.1393	0.13998
10002373	CD8	TRAV22	6	32693482	rs9275965	C	A	A	0.198864	ADD	88	0.298547	0.200373	-0.0941781	0.691271	0.139982
10002378	CD8	TRAV22	6	32706725	rs9276358	A	G	G	0.198864	ADD	88	0.298547	0.200373	-0.0941781	0.691271	0.139982
10002380	CD8	TRAV22	6	32699662	rs9276201	T	G	G	0.198864	ADD	88	0.298547	0.200373	-0.0941781	0.691271	0.139982
10002381	CD8	TRAV22	6	32702864	rs9276292	A	G	G	0.198864	ADD	88	0.298547	0.200373	-0.0941781	0.691271	0.139982
10002382	CD8	TRAV22	6	32704706	rs9276313	G	A	A	0.198864	ADD	88	0.298547	0.200373	-0.0941781	0.691271	0.139982
10002383	CD8	TRAV22	6	32704786	rs9276314	G	T	T	0.198864	ADD	88	0.298547	0.200373	-0.0941781	0.691271	0.139982
10002386	CD8	TRAV22	6	32707585	rs9276375	G	A	A	0.198864	ADD	88	0.298547	0.200373	-0.0941781	0.691271	0.139982
10002392	CD8	TRAV22	6	32705401	rs9276327	A	T	T	0.198864	ADD	88	0.298547	0.200373	-0.0941781	0.691271	0.139982
10002393	CD8	TRAV22	6	32706559	rs9276357	T	G	G	0.198864	ADD	88	0.298547	0.200373	-0.0941781	0.691271	0.139982
10002515	CD8	TRBV19	6	32752913	rs2621396	A	T	T	0.227273	ADD	88	-0.260262	0.17468	-0.602629	0.0821038	0.139985
10002571	CD4	TRBV19	6	28191057	rs9366717	C	T	T	0.130682	ADD	88	-0.298525	0.200361	-0.691225	0.0941755	0.139987
10002575	CD8	TRAV16	6	30764907	rs1264377	G	A	A	0.159091	ADD	88	0.272377	0.182812	-0.0859272	0.630681	0.139987
10002584	CD4	TRBV19	6	28190830	rs9393908	T	A	A	0.130682	ADD	88	-0.298525	0.200361	-0.691225	0.0941755	0.139987
10002995	CD8	TRAV30	6	30181883	rs2188100	G	A	A	0.142045	ADD	88	-0.330472	0.221806	-0.765203	0.104259	0.139991
10003035	CD8	TRAV30	6	30169092	rs2517612	A	G	G	0.142045	ADD	88	-0.330472	0.221806	-0.765203	0.104259	0.139991
10003083	CD8	TRBV9	6	31207351	rs113390008	G	A	A	0.136364	ADD	88	-0.324842	0.218027	-0.752167	0.102484	0.139992
10003102	CD8	TRAV21	6	29819338	rs2517868	C	A	A	0.221591	ADD	88	0.251158	0.168572	-0.0792372	0.581553	0.139992
10003111	CD8	TRBV9	6	31218131	rs55651925	G	C	C	0.136364	ADD	88	-0.324842	0.218027	-0.752167	0.102484	0.139992
10003123	CD8	TRBV9	6	31200672	rs12664433	G	A	A	0.136364	ADD	88	-0.324842	0.218027	-0.752167	0.102484	0.139992
10003130	CD8	TRBV9	6	31194711	rs2394887	G	T	T	0.136364	ADD	88	-0.324842	0.218027	-0.752167	0.102484	0.139992
10003131	CD8	TRBV9	6	31219958	rs55839536	G	A	A	0.136364	ADD	88	-0.324842	0.218027	-0.752167	0.102484	0.139992
10003132	CD8	TRBV9	6	31211201	rs114475699	T	C	C	0.136364	ADD	88	-0.324842	0.218027	-0.752167	0.102484	0.139992
10003169	CD4	TRAV16	6	29350854	rs1419640	G	T	T	0.568182	ADD	88	-0.206232	0.138419	-0.477528	0.0650652	0.139994
10003285	CD4	TRAV19	6	29266673	rs550841401	T	C	C	0.607955	ADD	88	-0.208488	0.139934	-0.482753	0.0657777	0.139996
10003888	CD8	TRAV19	6	31119422	rs1265110	C	T	T	0.164773	ADD	88	0.308129	0.206817	-0.0972255	0.713484	0.140006
10003955	CD8	TRBV15	6	29909811	rs35333729	G	T	T	0.0568182	ADD	88	0.471674	0.31659	-0.148831	1.09218	0.140007
10004053	CD8	TRBV18	6	32969457	rs172274	C	T	T	0.346591	ADD	88	-0.237195	0.159207	-0.549235	0.0748448	0.140008
10004270	CD4	TRAV17	6	30309105	rs9380173	G	A	A	0.113636	ADD	88	0.358549	0.240663	-0.113142	0.83024	0.140012
10004271	CD4	TRAV17	6	30310500	rs2240058	T	C	C	0.113636	ADD	88	0.358549	0.240663	-0.113142	0.83024	0.140012
10004298	CD4	TRBV18	6	29936065	rs17180100	C	T	T	0.0681818	ADD	88	-0.454347	0.304964	-1.05207	0.143371	0.140012
10004299	CD4	TRBV18	6	29933648	rs7755763	A	T	T	0.0681818	ADD	88	-0.454347	0.304964	-1.05207	0.143371	0.140012
10004300	CD4	TRBV18	6	29930168	rs56673893	C	T	T	0.0681818	ADD	88	-0.454347	0.304964	-1.05207	0.143371	0.140012
10004301	CD4	TRAV17	6	30314607	rs974962	A	G	G	0.113636	ADD	88	0.358549	0.240663	-0.113142	0.83024	0.140012
10004305	CD8	TRBV16	6	30627867	rs542566633	T	C	C	0.0681818	ADD	88	0.362014	0.242989	-0.114235	0.838264	0.140012
10004306	CD4	TRAV17	6	30292083	rs12174823	T	C	C	0.113636	ADD	88	0.358549	0.240663	-0.113142	0.83024	0.140012
10004308	CD8	TRAV30	6	31028920	rs2517516	T	C	C	0.420455	ADD	88	0.230041	0.154407	-0.0725913	0.532673	0.140013
10004309	CD8	TRAV30	6	31023148	rs9262628	G	A	A	0.420455	ADD	88	0.230041	0.154407	-0.0725913	0.532673	0.140013
10004310	CD8	TRAV30	6	31026434	rs2517523	A	G	G	0.420455	ADD	88	0.230041	0.154407	-0.0725913	0.532673	0.140013
10004318	CD8	TRAV30	6	31048387	rs2249876	G	A	A	0.420455	ADD	88	0.230041	0.154407	-0.0725913	0.532673	0.140013
10004319	CD8	TRAV30	6	31050179	rs9263473	A	G	G	0.420455	ADD	88	0.230041	0.154407	-0.0725913	0.532673	0.140013
10004320	CD8	TRAV30	6	31051388	rs2535318	C	T	T	0.420455	ADD	88	0.230041	0.154407	-0.0725913	0.532673	0.140013
10004321	CD8	TRAV30	6	31036783	rs2517497	A	G	G	0.420455	ADD	88	0.230041	0.154407	-0.0725913	0.532673	0.140013
10004327	CD8	TRAV30	6	31047471	rs2523895	A	C	C	0.420455	ADD	88	0.230041	0.154407	-0.0725913	0.532673	0.140013
10004330	CD8	TRAV30	6	31052098	rs2517471	C	G	G	0.420455	ADD	88	0.230041	0.154407	-0.0725913	0.532673	0.140013
10004338	CD8	TRAV30	6	31048916	rs6941772	C	G	G	0.420455	ADD	88	0.230041	0.154407	-0.0725913	0.532673	0.140013
10004339	CD8	TRAV30	6	31029918	rs2517511	A	C	C	0.420455	ADD	88	0.230041	0.154407	-0.0725913	0.532673	0.140013
10004341	CD8	TRAV30	6	31043232	rs2249231	G	A	A	0.420455	ADD	88	0.230041	0.154407	-0.0725913	0.532673	0.140013
10004342	CD8	TRAV30	6	31032370	rs2517504	T	G	G	0.420455	ADD	88	0.230041	0.154407	-0.0725913	0.532673	0.140013
10004363	CD8	TRAV30	6	31050244	rs9263474	A	C	C	0.420455	ADD	88	0.230041	0.154407	-0.0725913	0.532673	0.140013
10004366	CD8	TRAV30	6	31030122	rs2517510	T	G	G	0.420455	ADD	88	0.230041	0.154407	-0.0725913	0.532673	0.140013
10004369	CD8	TRAV30	6	31040720	rs2523888	T	G	G	0.420455	ADD	88	0.230041	0.154407	-0.0725913	0.532673	0.140013
10004846	CD4	TRAV16	6	33048926	SNPS_DPB1_5108_33048926_intron2	A	G	G	0.198864	ADD	88	-0.251465	0.168791	-0.58229	0.0793587	0.140021
10004855	CD4	TRBV18	6	33006222	rs9277053	G	A	A	0.284091	ADD	88	-0.234543	0.157432	-0.543104	0.0740181	0.140021
10005102	CD4	TRAV4	6	32439323	rs2157338	C	T	T	0.278409	ADD	88	0.231103	0.155126	-0.0729373	0.535144	0.140027
10005104	CD4	TRAV4	6	32431129	rs7767493	C	T	T	0.278409	ADD	88	0.231103	0.155126	-0.0729373	0.535144	0.140027
10005108	CD4	TRAV4	6	32435123	rs9268980	A	G	G	0.278409	ADD	88	0.231103	0.155126	-0.0729373	0.535144	0.140027
10005109	CD4	TRAV4	6	32429719	rs9268856	C	A	A	0.278409	ADD	88	0.231103	0.155126	-0.0729373	0.535144	0.140027
10005110	CD4	TRAV4	6	32430167	rs9268862	A	C	C	0.278409	ADD	88	0.231103	0.155126	-0.0729373	0.535144	0.140027
10005111	CD4	TRAV4	6	32431705	rs9268885	C	T	T	0.278409	ADD	88	0.231103	0.155126	-0.0729373	0.535144	0.140027
10005114	CD4	TRAV4	6	32439508	rs2187823	G	A	A	0.278409	ADD	88	0.231103	0.155126	-0.0729373	0.535144	0.140027
10005121	CD4	TRAV4	6	32430362	rs4428528	C	G	G	0.278409	ADD	88	0.231103	0.155126	-0.0729373	0.535144	0.140027
10005122	CD4	TRAV4	6	32432406	rs9268911	A	G	G	0.278409	ADD	88	0.231103	0.155126	-0.0729373	0.535144	0.140027
10005123	CD4	TRAV4	6	32438598	rs9269043	T	C	C	0.278409	ADD	88	0.231103	0.155126	-0.0729373	0.535144	0.140027
10005124	CD4	TRAV4	6	32430729	rs7766843	C	T	T	0.278409	ADD	88	0.231103	0.155126	-0.0729373	0.535144	0.140027
10005125	CD4	TRAV4	6	32430752	rs7766854	C	T	T	0.278409	ADD	88	0.231103	0.155126	-0.0729373	0.535144	0.140027
10005126	CD4	TRAV4	6	32430975	rs7746922	C	A	A	0.278409	ADD	88	0.231103	0.155126	-0.0729373	0.535144	0.140027
10005127	CD4	TRAV4	6	32431105	rs7747521	A	G	G	0.278409	ADD	88	0.231103	0.155126	-0.0729373	0.535144	0.140027
10005128	CD4	TRAV4	6	32434874	rs9268976	A	T	T	0.278409	ADD	88	0.231103	0.155126	-0.0729373	0.535144	0.140027
10005142	CD4	TRAV4	6	32434939	rs9268977	T	C	C	0.278409	ADD	88	0.231103	0.155126	-0.0729373	0.535144	0.140027
10005144	CD4	TRAV4	6	32431292	rs9268878	T	A	A	0.278409	ADD	88	0.231103	0.155126	-0.0729373	0.535144	0.140027
10005275	CD4	TRBV28	6	30946496	rs2844680	T	G	G	0.607955	ADD	88	-0.236936	0.159042	-0.548652	0.0747801	0.140029
10005941	CD8	TRAV34	6	31324176	SNPS_B_760_31324176_exon3	C	G	G	0.0909091	ADD	88	-0.342235	0.229727	-0.792493	0.108022	0.140036
10006040	CD8	TRBV14	6	29477414	rs1233480	C	T	T	0.119318	ADD	88	-0.35918	0.241103	-0.831733	0.113373	0.140038
10006094	CD8	TRBV30	6	33663171	rs2281919	A	C	C	0.170455	ADD	88	-0.29541	0.198296	-0.684063	0.0932441	0.140038
10006097	CD8	TRBV30	6	33660143	rs9296097	G	A	A	0.170455	ADD	88	-0.29541	0.198296	-0.684063	0.0932441	0.140038
10006230	CD4	TRAV2	6	29910827	AA_A_65_29910726_exon2_R	A	T	T	0.903409	ADD	88	-0.337788	0.226743	-0.782196	0.106621	0.140039
10006231	CD4	TRAV2	6	29910828	AA_A_65_29910726_exon2_Rx	A	T	T	0.903409	ADD	88	-0.337788	0.226743	-0.782196	0.106621	0.140039
10006236	CD4	TRBV15	6	31023148	rs9262628	G	A	A	0.420455	ADD	88	-0.241047	0.161805	-0.558178	0.0760849	0.140039
10006238	CD4	TRBV15	6	31028920	rs2517516	T	C	C	0.420455	ADD	88	-0.241047	0.161805	-0.558178	0.0760849	0.140039
10006239	CD4	TRBV15	6	31029918	rs2517511	A	C	C	0.420455	ADD	88	-0.241047	0.161805	-0.558178	0.0760849	0.140039
10006253	CD4	TRBV15	6	31043232	rs2249231	G	A	A	0.420455	ADD	88	-0.241047	0.161805	-0.558178	0.0760849	0.140039
10006254	CD4	TRBV15	6	31048387	rs2249876	G	A	A	0.420455	ADD	88	-0.241047	0.161805	-0.558178	0.0760849	0.140039
10006255	CD4	TRBV15	6	31048916	rs6941772	C	G	G	0.420455	ADD	88	-0.241047	0.161805	-0.558178	0.0760849	0.140039
10006256	CD4	TRBV15	6	31047471	rs2523895	A	C	C	0.420455	ADD	88	-0.241047	0.161805	-0.558178	0.0760849	0.140039
10006257	CD4	TRBV15	6	31040720	rs2523888	T	G	G	0.420455	ADD	88	-0.241047	0.161805	-0.558178	0.0760849	0.140039
10006284	CD4	TRBV15	6	31036783	rs2517497	A	G	G	0.420455	ADD	88	-0.241047	0.161805	-0.558178	0.0760849	0.140039
10006285	CD4	TRBV15	6	31030122	rs2517510	T	G	G	0.420455	ADD	88	-0.241047	0.161805	-0.558178	0.0760849	0.140039
10006286	CD4	TRBV15	6	31051388	rs2535318	C	T	T	0.420455	ADD	88	-0.241047	0.161805	-0.558178	0.0760849	0.140039
10006287	CD4	TRBV15	6	31052098	rs2517471	C	G	G	0.420455	ADD	88	-0.241047	0.161805	-0.558178	0.0760849	0.140039
10006288	CD4	TRAV2	6	29910812	SNPS_A_395_29910725_exon2_C	A	T	T	0.903409	ADD	88	-0.337788	0.226743	-0.782196	0.106621	0.140039
10006289	CD4	TRAV2	6	29910813	SNPS_A_395_29910725_exon2_G	A	T	T	0.0965909	ADD	88	0.337788	0.226743	-0.106621	0.782196	0.140039
10006290	CD4	TRAV2	6	29910814	AA_A_65_29910726_exon2_.G	A	T	T	0.0965909	ADD	88	0.337788	0.226743	-0.106621	0.782196	0.140039
10006291	CD4	TRAV2	6	29910818	AA_A_65_29910726_exon2_.R	A	T	T	0.903409	ADD	88	-0.337788	0.226743	-0.782196	0.106621	0.140039
10006292	CD4	TRBV15	6	31050179	rs9263473	A	G	G	0.420455	ADD	88	-0.241047	0.161805	-0.558178	0.0760849	0.140039
10006293	CD4	TRBV15	6	31050244	rs9263474	A	C	C	0.420455	ADD	88	-0.241047	0.161805	-0.558178	0.0760849	0.140039
10006296	CD4	TRBV13	6	29252752	rs114549295	T	A	A	0.0795455	ADD	88	0.37685	0.252964	-0.118951	0.87265	0.140039
10006310	CD4	TRAV2	6	29910825	AA_A_65_29910726_exon2_QR	A	T	T	0.903409	ADD	88	-0.337788	0.226743	-0.782196	0.106621	0.140039
10006311	CD4	TRAV2	6	29910775	AA_A_62_29910717_exon2_Ex	A	T	T	0.0965909	ADD	88	0.337788	0.226743	-0.106621	0.782196	0.140039
10006312	CD4	TRAV2	6	29910717	AA_A_62_29910717_exon2_E	A	T	T	0.0965909	ADD	88	0.337788	0.226743	-0.106621	0.782196	0.140039
10006316	CD4	TRAV2	6	29910822	AA_A_65_29910726_exon2_GQ	A	T	T	0.0965909	ADD	88	0.337788	0.226743	-0.106621	0.782196	0.140039
10006319	CD4	TRAV2	6	29910947	SNPS_A_617_29910947_intron2	A	T	T	0.903409	ADD	88	-0.337788	0.226743	-0.782196	0.106621	0.140039
10006322	CD4	TRBV15	6	31032370	rs2517504	T	G	G	0.420455	ADD	88	-0.241047	0.161805	-0.558178	0.0760849	0.140039
10006323	CD4	TRAV2	6	29910821	AA_A_65_29910726_exon2_G	A	T	T	0.0965909	ADD	88	0.337788	0.226743	-0.106621	0.782196	0.140039
10006327	CD4	TRBV15	6	31026434	rs2517523	A	G	G	0.420455	ADD	88	-0.241047	0.161805	-0.558178	0.0760849	0.140039
10006335	CD4	TRAV2	6	29910824	AA_A_65_29910726_exon2_Gx	A	T	T	0.0965909	ADD	88	0.337788	0.226743	-0.106621	0.782196	0.140039
10006368	CD8	TRBV27	6	33945921	rs4713731	A	G	G	0.181818	ADD	88	0.292398	0.196276	-0.0922957	0.677093	0.14004
10006474	CD4	TRAV24	6	31453029	rs2523700	G	C	C	0.375	ADD	88	0.234736	0.15757	-0.0740956	0.543568	0.140042
10006500	CD4	TRAV27	6	31322513	SNPS_B_2423_31322513_intron5	A	C	C	0.715909	ADD	88	0.224869	0.150947	-0.0709818	0.520721	0.140043
10006865	CD8	TRAV22	6	32632451	SNPS_DQB1_1939_32632446_intron2_G	A	T	T	0.710227	ADD	88	-0.25076	0.168329	-0.580678	0.0791582	0.140047
10006910	CD8	TRAV27	6	30947378	rs2517431	A	C	C	0.727273	ADD	88	0.235252	0.157919	-0.0742627	0.544767	0.140047
10007125	CD8	TRAV39	6	31243027	rs28722181	A	T	T	0.198864	ADD	88	0.288362	0.193571	-0.09103	0.667755	0.140049
10007148	CD8	TRAV3	6	31272321	rs9368677	G	A	A	0.0738636	ADD	88	0.392249	0.263308	-0.123826	0.908324	0.14005
10007238	CD8	TRAV3	6	31302190	rs9405076	A	C	C	0.0738636	ADD	88	0.392249	0.263308	-0.123826	0.908324	0.14005
10007305	CD8	TRBV27	6	32190217	rs915895	T	C	C	0.340909	ADD	88	-0.235796	0.158285	-0.546029	0.0744368	0.14005
10007310	CD8	TRAV3	6	31273554	rs9357124	C	A	A	0.0738636	ADD	88	0.392249	0.263308	-0.123826	0.908324	0.14005
10007311	CD8	TRAV3	6	31301658	rs9378199	T	C	C	0.0738636	ADD	88	0.392249	0.263308	-0.123826	0.908324	0.14005
10007312	CD8	TRAV3	6	31298515	rs9405025	A	G	G	0.0738636	ADD	88	0.392249	0.263308	-0.123826	0.908324	0.14005
10007395	CD4	TRAV19	6	32552614	AA_DRB1_74_32551940_exon2_AEx	A	T	T	0.6875	ADD	88	0.238885	0.16036	-0.0754145	0.553184	0.140053
10007478	CD4	TRAV19	6	32552609	AA_DRB1_74_32551940_exon2_AE	A	T	T	0.6875	ADD	88	0.238885	0.16036	-0.0754145	0.553184	0.140053
10007542	CD8	TRAV40	6	28901034	rs932776	T	C	C	0.551136	ADD	88	0.158277	0.106249	-0.0499675	0.366522	0.140054
10007543	CD8	TRAV40	6	28902133	rs1004062	G	T	T	0.551136	ADD	88	0.158277	0.106249	-0.0499675	0.366522	0.140054
10007545	CD8	TRAV40	6	28894344	rs1237485	G	A	A	0.551136	ADD	88	0.158277	0.106249	-0.0499675	0.366522	0.140054
10007653	CD4	TRAV20	6	33337088	rs67136908	C	T	T	0.0795455	ADD	88	0.428353	0.287549	-0.135232	0.991938	0.140056
10007839	CD4	TRAV3	6	31324715	SNPS_B_225_31324711_exon2_G	A	T	T	0.221591	ADD	88	0.249327	0.167371	-0.0787147	0.577369	0.140058
10007848	CD4	TRAV3	6	31324712	AA_B_9_31324710_exon2_H	A	T	T	0.221591	ADD	88	0.249327	0.167371	-0.0787147	0.577369	0.140058
10007892	CD8	TRAV10	6	30893728	rs1043483	C	T	T	0.710227	ADD	88	-0.204873	0.13753	-0.474427	0.0646815	0.14006
10007900	CD8	TRAV10	6	30890431	rs885905	A	G	G	0.710227	ADD	88	-0.204873	0.13753	-0.474427	0.0646815	0.14006
10008790	CD8	TRAV6	6	29476508	rs9257877	G	T	T	0.125	ADD	88	-0.330534	0.221892	-0.765434	0.104366	0.14007
10008977	CD4	TRAV3	6	32900428	rs563686908	G	A	A	0.113636	ADD	88	0.378164	0.253869	-0.119411	0.875739	0.140074
10009205	CD8	TRBV9	6	30643767	rs28360604	C	G	G	0.130682	ADD	88	0.299775	0.201248	-0.0946635	0.694214	0.14008
10009783	CD4	TRBV13	6	31323065	SNPS_B_1871_31323065_intron4	G	C	C	0.113636	ADD	88	-0.381893	0.256383	-0.884394	0.120609	0.14009
10009858	CD4	TRBV28	6	31105310	rs1265100	A	G	G	0.170455	ADD	88	0.299705	0.201207	-0.0946534	0.694063	0.140092
10010044	CD4	TRAV40	6	32575619	rs9271065	C	G	G	0.8125	ADD	88	0.266173	0.178698	-0.0840678	0.616415	0.140096
10010084	CD8	TRAV6	6	31456567	rs3132469	A	G	G	0.880682	ADD	88	0.337986	0.226909	-0.106748	0.782719	0.140096
10010090	CD4	TRAV40	6	32561582	rs9270596	T	A	A	0.8125	ADD	88	0.266173	0.178698	-0.0840678	0.616415	0.140096
10010291	CD4	TRAV25	6	32685380	rs3998154	G	A	A	0.369318	ADD	88	0.216649	0.145451	-0.0684294	0.501727	0.140101
10010292	CD4	TRBV15	6	33195604	rs213194	A	G	G	0.732955	ADD	88	0.236413	0.15872	-0.0746722	0.547499	0.140101
10010298	CD4	TRBV15	6	33195154	rs7759943	A	G	G	0.732955	ADD	88	0.236413	0.15872	-0.0746722	0.547499	0.140101
10010427	CD8	TRBV14	6	30372345	rs9261752	C	G	G	0.380682	ADD	88	0.228681	0.15353	-0.0722317	0.529593	0.140104
10010428	CD8	TRBV14	6	30370588	rs1419689	A	C	C	0.380682	ADD	88	0.228681	0.15353	-0.0722317	0.529593	0.140104
10010429	CD8	TRBV14	6	30372570	rs7741364	G	A	A	0.380682	ADD	88	0.228681	0.15353	-0.0722317	0.529593	0.140104
10010430	CD8	TRBV14	6	30371804	rs2894163	G	C	C	0.380682	ADD	88	0.228681	0.15353	-0.0722317	0.529593	0.140104
10010527	CD4	TRAV21	6	31206616	rs3130531	A	G	G	0.579545	ADD	88	0.218782	0.146884	-0.0691061	0.50667	0.140105
10010672	CD4	TRAV39	6	32196805	rs9404942	C	T	T	0.0738636	ADD	88	-0.447885	0.300701	-1.03725	0.141478	0.140109
10010791	CD8	TRAV34	6	29785384	rs1633078	A	T	T	0.403409	ADD	88	0.216435	0.14531	-0.0683683	0.501238	0.14011
10010794	CD8	TRAV34	6	29785235	rs1619379	C	T	T	0.403409	ADD	88	0.216435	0.14531	-0.0683683	0.501238	0.14011
10010965	CD4	TRAV4	6	31564167	rs2515919	A	G	G	0.289773	ADD	88	-0.253736	0.170355	-0.587626	0.0801541	0.140113
10011019	CD4	TRAV10	6	31082987	rs3094220	A	G	G	0.238636	ADD	88	-0.260573	0.174946	-0.603461	0.0823141	0.140114
10011020	CD4	TRAV10	6	31084048	rs3094216	A	G	G	0.238636	ADD	88	-0.260573	0.174946	-0.603461	0.0823141	0.140114
10011037	CD4	TRAV10	6	31082932	rs3095298	C	T	T	0.238636	ADD	88	-0.260573	0.174946	-0.603461	0.0823141	0.140114
10011112	CD8	TRAV6	6	31231989	rs2853961	G	A	A	0.357955	ADD	88	0.225788	0.151593	-0.0713274	0.522904	0.140116
10011451	CD4	TRBV9	6	32685865	rs9275653	G	A	A	0.573864	ADD	88	0.227156	0.152512	-0.0717615	0.526074	0.140118
10011770	CD8	TRAV10	6	29346329	rs9257805	A	G	G	0.136364	ADD	88	-0.320356	0.215089	-0.741923	0.10121	0.140124
10011796	CD8	TRAV10	6	29344395	rs9257803	C	T	T	0.136364	ADD	88	-0.320356	0.215089	-0.741923	0.10121	0.140124
10011880	CD8	TRAV19	6	31218131	rs55651925	G	C	C	0.136364	ADD	88	-0.324364	0.217781	-0.751206	0.102479	0.140126
10011881	CD8	TRAV19	6	31219958	rs55839536	G	A	A	0.136364	ADD	88	-0.324364	0.217781	-0.751206	0.102479	0.140126
10011888	CD8	TRAV21	6	30015905	rs3134879	T	C	C	0.380682	ADD	88	0.223348	0.149958	-0.0705644	0.51726	0.140126
10011902	CD8	TRAV19	6	31194711	rs2394887	G	T	T	0.136364	ADD	88	-0.324364	0.217781	-0.751206	0.102479	0.140126
10011909	CD8	TRAV19	6	31200672	rs12664433	G	A	A	0.136364	ADD	88	-0.324364	0.217781	-0.751206	0.102479	0.140126
10011910	CD8	TRAV19	6	31207351	rs113390008	G	A	A	0.136364	ADD	88	-0.324364	0.217781	-0.751206	0.102479	0.140126
10011921	CD8	TRAV19	6	31211201	rs114475699	T	C	C	0.136364	ADD	88	-0.324364	0.217781	-0.751206	0.102479	0.140126
10011996	CD4	TRAV21	6	33045972	SNPS_DPB1_2154_33045972_intron1	A	G	G	0.488636	ADD	88	-0.211246	0.141833	-0.489234	0.0667419	0.140128
10012024	CD4	TRAV21	6	33045214	SNPS_DPB1_1396_33045214_intron1	T	C	C	0.511364	ADD	88	0.211246	0.141833	-0.0667419	0.489234	0.140128
10012025	CD4	TRAV21	6	33045261	SNPS_DPB1_1443_33045261_intron1	T	C	C	0.511364	ADD	88	0.211246	0.141833	-0.0667419	0.489234	0.140128
10012100	CD8	TRAV35	6	30199016	rs3094138	C	T	T	0.897727	ADD	88	0.334199	0.224386	-0.105589	0.773988	0.140129
10012454	CD4	TRAV5	6	32694319	rs2858889	A	G	G	0.352273	ADD	88	0.212748	0.142844	-0.0672221	0.492718	0.140136
10012464	CD4	TRAV5	6	32698013	rs2859112	C	T	T	0.352273	ADD	88	0.212748	0.142844	-0.0672221	0.492718	0.140136
10012493	CD4	TRAV5	6	32693242	rs2858892	A	G	G	0.352273	ADD	88	0.212748	0.142844	-0.0672221	0.492718	0.140136
10012494	CD4	TRAV5	6	32689529	rs9461799	T	C	C	0.352273	ADD	88	0.212748	0.142844	-0.0672221	0.492718	0.140136
10012530	CD4	TRAV5	6	32686084	rs12177980	G	A	A	0.352273	ADD	88	0.212748	0.142844	-0.0672221	0.492718	0.140136
10012574	CD4	TRAV5	6	32685685	rs3104398	G	A	A	0.125	ADD	88	-0.357884	0.240294	-0.828851	0.113083	0.140137
10012793	CD4	TRAV25	6	29836524	rs9258866	C	A	A	0.0625	ADD	88	0.432998	0.290731	-0.136824	1.00282	0.140142
10012794	CD4	TRAV25	6	29837072	rs9258876	G	A	A	0.0625	ADD	88	0.432998	0.290731	-0.136824	1.00282	0.140142
10013115	CD4	TRBV19	6	31240128	rs2074489	C	T	T	0.25	ADD	88	0.25221	0.169345	-0.0797008	0.584121	0.140147
10013183	CD8	TRAV22	6	32553221	AA_DRB1_30_32552072_exon2_CLY	A	T	T	0.943182	ADD	88	0.49705	0.333743	-0.157075	1.15117	0.140149
10013216	CD8	TRAV22	6	32553250	AA_DRB1_30_32552072_exon2_GHR	A	T	T	0.0568182	ADD	88	-0.49705	0.333743	-1.15117	0.157075	0.140149
10013247	CD4	TRAV20	6	29779163	rs17178896	T	A	A	0.0738636	ADD	88	0.435465	0.292393	-0.137616	1.00855	0.14015
10013684	CD8	TRAV22	6	33051836	SNPS_DPB1_8018_33051836_intron2	C	T	T	0.960227	ADD	88	0.584972	0.392787	-0.184877	1.35482	0.140158
10013691	CD8	TRAV22	6	33053637	SNPS_DPB1_9819_33053637_intron4	C	T	T	0.960227	ADD	88	0.584972	0.392787	-0.184877	1.35482	0.140158
10014356	CD8	TRAV6	6	29707267	rs1633096	G	T	T	0.306818	ADD	88	0.230205	0.154576	-0.0727579	0.533168	0.140162
10014781	CD8	TRAV17	6	28843432	rs551731144	G	A	A	0.125	ADD	88	-0.291147	0.1955	-0.674319	0.0920251	0.140168
10014829	CD8	TRAV17	6	28795766	rs6918063	G	T	T	0.125	ADD	88	-0.291147	0.1955	-0.674319	0.0920251	0.140168
10014867	CD8	TRAV17	6	28806318	rs6904278	A	G	G	0.125	ADD	88	-0.291147	0.1955	-0.674319	0.0920251	0.140168
10014963	CD4	TRAV22	6	29734098	rs2735046	G	A	A	0.426136	ADD	88	0.225653	0.151523	-0.0713265	0.522633	0.140171
10014996	CD8	TRAV4	6	32219962	rs4959090	G	A	A	0.153409	ADD	88	0.304115	0.20421	-0.0961286	0.704359	0.140172
10015029	CD8	TRAV4	6	32219725	rs4959089	A	G	G	0.153409	ADD	88	0.304115	0.20421	-0.0961286	0.704359	0.140172
10015037	CD8	TRAV4	6	32218681	rs10223710	A	G	G	0.153409	ADD	88	0.304115	0.20421	-0.0961286	0.704359	0.140172
10015040	CD8	TRAV4	6	32218989	rs9296015	G	A	A	0.153409	ADD	88	0.304115	0.20421	-0.0961286	0.704359	0.140172
10015044	CD8	TRAV4	6	32220037	rs6921945	A	C	C	0.153409	ADD	88	0.304115	0.20421	-0.0961286	0.704359	0.140172
10015054	CD4	TRAV6	6	31353329	rs2596565	G	A	A	0.125	ADD	88	-0.324692	0.218028	-0.752019	0.102634	0.140173
10015066	CD4	TRAV6	6	31321655	HLA_B*08:01	A	T	T	0.125	ADD	88	-0.324692	0.218028	-0.752019	0.102634	0.140173
10015068	CD8	TRBV30	6	29540745	rs362510	C	T	T	0.204545	ADD	88	0.257171	0.172688	-0.0812912	0.595634	0.140173
10015069	CD4	TRAV6	6	31338844	rs2853986	T	C	C	0.125	ADD	88	-0.324692	0.218028	-0.752019	0.102634	0.140173
10015070	CD4	TRAV6	6	31329642	rs2596547	C	T	T	0.125	ADD	88	-0.324692	0.218028	-0.752019	0.102634	0.140173
10015072	CD4	TRAV6	6	31321654	HLA_B*08	A	T	T	0.125	ADD	88	-0.324692	0.218028	-0.752019	0.102634	0.140173
10015077	CD8	TRBV30	6	29539482	rs1233399	G	A	A	0.204545	ADD	88	0.257171	0.172688	-0.0812912	0.595634	0.140173
10015078	CD4	TRAV6	6	31348365	rs4143332	G	A	A	0.125	ADD	88	-0.324692	0.218028	-0.752019	0.102634	0.140173
10015082	CD4	TRAV22	6	31170014	rs9263869	T	C	C	0.306818	ADD	88	0.250407	0.168146	-0.0791526	0.579967	0.140173
10015089	CD4	TRAV6	6	31428920	rs3130477	T	C	C	0.125	ADD	88	-0.324692	0.218028	-0.752019	0.102634	0.140173
10015099	CD4	TRAV6	6	31430694	rs3094605	G	C	C	0.125	ADD	88	-0.324692	0.218028	-0.752019	0.102634	0.140173
10015100	CD4	TRAV6	6	31430752	rs3132090	G	A	A	0.125	ADD	88	-0.324692	0.218028	-0.752019	0.102634	0.140173
10015105	CD4	TRAV6	6	31324714	SNPS_B_225_31324711_exon2_C	A	T	T	0.125	ADD	88	-0.324692	0.218028	-0.752019	0.102634	0.140173
10015106	CD4	TRAV6	6	31434331	rs3131619	A	T	T	0.125	ADD	88	-0.324692	0.218028	-0.752019	0.102634	0.140173
10015107	CD4	TRAV6	6	31434366	rs3094013	G	A	A	0.125	ADD	88	-0.324692	0.218028	-0.752019	0.102634	0.140173
10015108	CD4	TRAV6	6	31324710	AA_B_9_31324710_exon2_D	A	T	T	0.125	ADD	88	-0.324692	0.218028	-0.752019	0.102634	0.140173
10015117	CD8	TRAV17	6	32608327	SNPS_DQA1_3092_32608327_intron1	T	C	C	0.710227	ADD	88	-0.244119	0.163923	-0.565403	0.0771653	0.140174
10015130	CD8	TRAV17	6	32605558	SNPS_DQA1_323_32605558_intron1	A	G	G	0.289773	ADD	88	0.244119	0.163923	-0.0771653	0.565403	0.140174
10015136	CD8	TRAV17	6	32607710	SNPS_DQA1_2475_32607710_intron1	A	T	T	0.710227	ADD	88	-0.244119	0.163923	-0.565403	0.0771653	0.140174
10015138	CD8	TRAV17	6	32608064	SNPS_DQA1_2829_32608064_intron1	A	G	G	0.710227	ADD	88	-0.244119	0.163923	-0.565403	0.0771653	0.140174
10015139	CD8	TRAV17	6	32608827	SNPS_DQA1_3592_32608827_intron1	A	G	G	0.710227	ADD	88	-0.244119	0.163923	-0.565403	0.0771653	0.140174
10015140	CD8	TRAV17	6	32608288	SNPS_DQA1_3053_32608288_intron1	A	T	T	0.710227	ADD	88	-0.244119	0.163923	-0.565403	0.0771653	0.140174
10015262	CD4	TRBV14	6	32681992	rs3998158	T	C	C	0.232955	ADD	88	-0.228144	0.153198	-0.528407	0.0721185	0.140177
10015705	CD4	TRAV20	6	32633691	SNPS_DQB1_699_32633686_intron1_A	A	T	T	0.181818	ADD	88	0.247685	0.166322	-0.0782998	0.573669	0.140182
10016272	CD4	TRBV27	6	31088671	rs558149109	A	G	G	0.448864	ADD	88	-0.196087	0.131676	-0.454168	0.0619939	0.140191
10016273	CD4	TRBV27	6	31088922	rs2239520	G	A	A	0.448864	ADD	88	-0.196087	0.131676	-0.454168	0.0619939	0.140191
10016335	CD4	TRBV27	6	31089631	rs111199278	C	T	T	0.448864	ADD	88	-0.196087	0.131676	-0.454168	0.0619939	0.140191
10016336	CD4	TRBV27	6	31086377	rs532213042	C	G	G	0.448864	ADD	88	-0.196087	0.131676	-0.454168	0.0619939	0.140191
10016337	CD4	TRBV27	6	31087133	rs386579334	C	T	T	0.448864	ADD	88	-0.196087	0.131676	-0.454168	0.0619939	0.140191
10016588	CD4	TRAV2	6	29545208	rs362522	C	T	T	0.238636	ADD	88	0.258048	0.173287	-0.0815886	0.597684	0.140197
10016739	CD4	TRAV24	6	31141127	rs2269713	A	G	G	0.0681818	ADD	88	0.432772	0.290622	-0.136837	1.00238	0.1402
10016761	CD4	TRBV27	6	33024299	rs3130593	C	T	T	0.107955	ADD	88	0.38374	0.257695	-0.121333	0.888812	0.1402
10016924	CD4	TRAV22	6	32636433	rs35800511	A	G	G	0.0909091	ADD	88	-0.35863	0.240834	-0.830656	0.113397	0.140202
10017331	CD8	TRAV41	6	33048628	rs1042136	A	C	C	0.170455	ADD	88	-0.277132	0.186108	-0.641897	0.0876319	0.140207
10017686	CD4	TRAV5	6	32984451	rs6936620	A	G	G	0.642045	ADD	88	0.244395	0.164125	-0.077284	0.566075	0.140212
10017804	CD4	TRAV24	6	31324078	SNPS_B_911_31324025_exon3_G	A	T	T	0.704545	ADD	88	-0.252796	0.169768	-0.585535	0.0799435	0.140215
10017813	CD4	TRAV24	6	31324055	AA_B_156_31324024_exon3_DW	A	T	T	0.295455	ADD	88	0.252796	0.169768	-0.0799435	0.585535	0.140215
10017814	CD4	TRAV24	6	31324045	AA_B_156_31324024_exon3_DGW	A	T	T	0.295455	ADD	88	0.252796	0.169768	-0.0799435	0.585535	0.140215
10017821	CD4	TRAV24	6	31324065	AA_B_156_31324024_exon3_LR	A	T	T	0.704545	ADD	88	-0.252796	0.169768	-0.585535	0.0799435	0.140215
10017824	CD4	TRAV24	6	31324056	AA_B_156_31324024_exon3_DWx	A	T	T	0.295455	ADD	88	0.252796	0.169768	-0.0799435	0.585535	0.140215
10017974	CD4	TRAV20	6	31096575	rs9263719	C	T	T	0.147727	ADD	88	-0.308255	0.207015	-0.713996	0.0974867	0.14022
10018102	CD4	TRAV20	6	29730095	rs9391660	A	G	G	0.244318	ADD	88	0.271479	0.182319	-0.0858593	0.628817	0.140223
10018121	CD8	TRAV27	6	33036951	AA_DPA1_127_33036951_exon3_L	A	T	T	0.75	ADD	88	-0.233398	0.156744	-0.540611	0.0738155	0.140223
10018122	CD8	TRAV27	6	33036436	AA_DPA1_228_33036434_exon4_T	A	T	T	0.75	ADD	88	-0.233398	0.156744	-0.540611	0.0738155	0.140223
10018123	CD8	TRAV27	6	33036852	AA_DPA1_160_33036852_exon3_F	A	T	T	0.75	ADD	88	-0.233398	0.156744	-0.540611	0.0738155	0.140223
10018124	CD8	TRAV27	6	33032347	HLA_DPA1*01:03	A	T	T	0.75	ADD	88	-0.233398	0.156744	-0.540611	0.0738155	0.140223
10018154	CD4	TRBV15	6	31542308	rs1799964	T	C	C	0.159091	ADD	88	-0.332809	0.223506	-0.770873	0.105256	0.140223
10018236	CD4	TRAV20	6	29731635	rs7759474	C	T	T	0.244318	ADD	88	0.271479	0.182319	-0.0858593	0.628817	0.140223
10018242	CD8	TRAV10	6	29607429	rs29218	A	G	G	0.278409	ADD	88	-0.226631	0.1522	-0.524937	0.0716756	0.140224
10018383	CD4	TRAV30	6	28349725	rs3734563	A	G	G	0.335227	ADD	88	0.245084	0.164593	-0.0775134	0.567681	0.140226
10018386	CD4	TRAV30	6	28340316	rs7773051	G	A	A	0.335227	ADD	88	0.245084	0.164593	-0.0775134	0.567681	0.140226
10018396	CD4	TRAV30	6	28367683	rs4357130	T	G	G	0.335227	ADD	88	0.245084	0.164593	-0.0775134	0.567681	0.140226
10018422	CD4	TRAV30	6	28365515	rs2041230	T	C	C	0.335227	ADD	88	0.245084	0.164593	-0.0775134	0.567681	0.140226
10018423	CD4	TRAV30	6	28370246	rs6907950	C	T	T	0.335227	ADD	88	0.245084	0.164593	-0.0775134	0.567681	0.140226
10018424	CD4	TRAV30	6	28368940	rs9468370	C	T	T	0.335227	ADD	88	0.245084	0.164593	-0.0775134	0.567681	0.140226
10018438	CD4	TRAV30	6	28370393	rs6908137	A	C	C	0.335227	ADD	88	0.245084	0.164593	-0.0775134	0.567681	0.140226
10018448	CD4	TRAV30	6	28354533	rs7764722	C	T	T	0.335227	ADD	88	0.245084	0.164593	-0.0775134	0.567681	0.140226
10018469	CD4	TRAV30	6	28358320	rs1361385	A	G	G	0.335227	ADD	88	0.245084	0.164593	-0.0775134	0.567681	0.140226
10018470	CD4	TRAV30	6	28355875	rs9461458	C	T	T	0.335227	ADD	88	0.245084	0.164593	-0.0775134	0.567681	0.140226
10018482	CD4	TRAV30	6	28358335	rs1416918	G	C	C	0.335227	ADD	88	0.245084	0.164593	-0.0775134	0.567681	0.140226
10019355	CD8	TRAV19	6	29551861	rs1233390	G	A	A	0.153409	ADD	88	0.315389	0.211816	-0.0997626	0.73054	0.140239
10019356	CD8	TRAV19	6	29552483	rs1233389	G	T	T	0.153409	ADD	88	0.315389	0.211816	-0.0997626	0.73054	0.140239
10020503	CD4	TRAV19	6	32583653	rs28383224	A	G	G	0.517045	ADD	88	-0.221529	0.148787	-0.513147	0.0700886	0.140259
10020504	CD4	TRAV19	6	32584088	rs28383230	T	C	C	0.517045	ADD	88	-0.221529	0.148787	-0.513147	0.0700886	0.140259
10020505	CD4	TRAV19	6	32584153	rs28383233	G	A	A	0.517045	ADD	88	-0.221529	0.148787	-0.513147	0.0700886	0.140259
10020513	CD4	TRAV19	6	32583212	rs28383221	A	G	G	0.517045	ADD	88	-0.221529	0.148787	-0.513147	0.0700886	0.140259
10020515	CD4	TRAV19	6	32583477	rs28383223	C	T	T	0.517045	ADD	88	-0.221529	0.148787	-0.513147	0.0700886	0.140259
10020691	CD4	TRAV35	6	32380208	rs3129963	A	G	G	0.193182	ADD	88	0.253072	0.169974	-0.0800715	0.586215	0.140263
10020694	CD4	TRAV35	6	32380830	rs3129965	G	C	C	0.193182	ADD	88	0.253072	0.169974	-0.0800715	0.586215	0.140263
10020697	CD8	TRAV2	6	28494327	rs445870	A	G	G	0.323864	ADD	88	-0.218534	0.146778	-0.506213	0.0691441	0.140263
10020829	CD4	TRAV24	6	33606523	rs4713646	C	T	T	0.227273	ADD	88	0.2583	0.173486	-0.0817272	0.598327	0.140265
10020854	CD4	TRAV34	6	31354238	rs12524487	C	T	T	0.0909091	ADD	88	-0.381424	0.256183	-0.883534	0.120685	0.140266
10020866	CD4	TRAV34	6	31327701	rs9378249	T	G	G	0.0909091	ADD	88	-0.381424	0.256183	-0.883534	0.120685	0.140266
10021234	CD4	TRBV9	6	32630309	SNPS_DQB1_4076_32630309_intron2	T	C	C	0.3125	ADD	88	-0.208418	0.139986	-0.482786	0.0659503	0.140273
10022070	CD4	TRAV30	6	31389784	rs2844511	A	G	G	0.556818	ADD	88	-0.236383	0.158775	-0.547577	0.074811	0.140288
10022073	CD4	TRAV30	6	31380529	rs2256183	A	G	G	0.556818	ADD	88	-0.236383	0.158775	-0.547577	0.074811	0.140288
10022074	CD4	TRAV30	6	31387557	rs2596531	C	T	T	0.556818	ADD	88	-0.236383	0.158775	-0.547577	0.074811	0.140288
10022107	CD4	TRAV30	6	31390410	rs2516448	T	C	C	0.556818	ADD	88	-0.236383	0.158775	-0.547577	0.074811	0.140288
10022287	CD8	TRAV22	6	31449994	rs2516509	T	C	C	0.210227	ADD	88	-0.264285	0.177519	-0.612215	0.0836463	0.140293
10022290	CD8	TRAV22	6	31449269	rs2516422	C	T	T	0.210227	ADD	88	-0.264285	0.177519	-0.612215	0.0836463	0.140293
10022301	CD8	TRAV22	6	31448625	rs2516511	C	T	T	0.210227	ADD	88	-0.264285	0.177519	-0.612215	0.0836463	0.140293
10022302	CD8	TRAV22	6	31453113	rs2904600	A	C	C	0.210227	ADD	88	-0.264285	0.177519	-0.612215	0.0836463	0.140293
10022332	CD8	TRAV22	6	31451680	rs2523705	C	T	T	0.210227	ADD	88	-0.264285	0.177519	-0.612215	0.0836463	0.140293
10022697	CD4	TRAV25	6	28481390	rs35327256	G	A	A	0.107955	ADD	88	-0.33445	0.22465	-0.774755	0.105856	0.140296
10022827	CD8	TRAV41	6	32880545	rs154982	C	G	G	0.107955	ADD	88	-0.351852	0.23634	-0.81507	0.111366	0.140297
10022837	CD4	TRAV20	6	28316478	rs12180820	C	T	T	0.340909	ADD	88	-0.232432	0.156126	-0.538433	0.0735683	0.140298
10022858	CD4	TRBV2	6	32632763	SNPS_DQB1_1622_32632763_exon2_A	A	T	T	0.607955	ADD	88	-0.203477	0.136676	-0.471357	0.064404	0.140298
10022880	CD4	TRBV2	6	32632765	AA_DQB1_30_32632762_exon2_Y	A	T	T	0.607955	ADD	88	-0.203477	0.136676	-0.471357	0.064404	0.140298
10022890	CD4	TRAV22	6	30760025	rs3131050	T	C	C	0.113636	ADD	88	-0.347463	0.233393	-0.804904	0.109979	0.140299
10022895	CD4	TRAV22	6	30763291	rs3131060	G	A	A	0.113636	ADD	88	-0.347463	0.233393	-0.804904	0.109979	0.140299
10022901	CD4	TRAV22	6	30762542	rs3129985	C	T	T	0.113636	ADD	88	-0.347463	0.233393	-0.804904	0.109979	0.140299
10022906	CD4	TRAV22	6	30738446	rs3095336	G	A	A	0.113636	ADD	88	-0.347463	0.233393	-0.804904	0.109979	0.140299
10022908	CD4	TRAV22	6	30764081	rs3130641	C	T	T	0.113636	ADD	88	-0.347463	0.233393	-0.804904	0.109979	0.140299
10022910	CD4	TRAV22	6	30742713	rs3095334	G	C	C	0.113636	ADD	88	-0.347463	0.233393	-0.804904	0.109979	0.140299
10022913	CD4	TRAV22	6	30746519	rs3130673	G	T	T	0.113636	ADD	88	-0.347463	0.233393	-0.804904	0.109979	0.140299
10023083	CD8	TRBV27	6	31001781	rs28360042	C	T	T	0.272727	ADD	88	0.230514	0.154838	-0.0729643	0.533991	0.140302
10023177	CD8	TRAV40	6	31434027	rs74290509	G	A	A	0.0625	ADD	88	0.316244	0.212426	-0.100103	0.732591	0.140304
10023195	CD8	TRAV40	6	31428447	rs77004371	T	C	C	0.0625	ADD	88	0.316244	0.212426	-0.100103	0.732591	0.140304
10023309	CD4	TRBV28	6	31069476	rs12201248	T	A	A	0.0965909	ADD	88	0.371433	0.249499	-0.117576	0.860443	0.140307
10023338	CD4	TRBV28	6	31060362	rs12214039	G	T	T	0.0965909	ADD	88	0.371433	0.249499	-0.117576	0.860443	0.140307
10023348	CD4	TRBV28	6	31078804	rs3734852	G	A	A	0.0965909	ADD	88	0.371433	0.249499	-0.117576	0.860443	0.140307
10023725	CD8	TRAV10	6	32367847	rs3817966	T	C	C	0.306818	ADD	88	0.238002	0.159874	-0.0753449	0.551348	0.140315
10023780	CD8	TRAV10	6	32368087	rs3817963	T	C	C	0.306818	ADD	88	0.238002	0.159874	-0.0753449	0.551348	0.140315
10023827	CD4	TRAV27	6	31453640	rs2516500	C	T	T	0.369318	ADD	88	0.22576	0.151651	-0.0714702	0.52299	0.140316
10023828	CD4	TRAV27	6	31451567	rs2523706	T	C	C	0.369318	ADD	88	0.22576	0.151651	-0.0714702	0.52299	0.140316
10023832	CD4	TRAV27	6	31451279	rs2523708	C	T	T	0.369318	ADD	88	0.22576	0.151651	-0.0714702	0.52299	0.140316
10023836	CD4	TRAV27	6	31452475	rs2516504	C	A	A	0.369318	ADD	88	0.22576	0.151651	-0.0714702	0.52299	0.140316
10025356	CD4	TRBV16	6	29506260	rs414282	T	C	C	0.397727	ADD	88	0.221002	0.148464	-0.0699809	0.511985	0.140338
10025372	CD4	TRBV16	6	29499505	rs909968	C	T	T	0.397727	ADD	88	0.221002	0.148464	-0.0699809	0.511985	0.140338
10025406	CD4	TRBV19	6	32192331	rs3096702	A	G	G	0.659091	ADD	88	-0.203089	0.13643	-0.470487	0.064309	0.140339
10025407	CD4	TRBV19	6	32195251	rs9267853	T	C	C	0.659091	ADD	88	-0.203089	0.13643	-0.470487	0.064309	0.140339
10025602	CD4	TRAV19	6	29365423	rs2073149	A	T	T	0.4375	ADD	88	-0.212637	0.142845	-0.492608	0.0673338	0.140341
10025603	CD4	TRAV19	6	29365645	rs7770882	G	A	A	0.4375	ADD	88	-0.212637	0.142845	-0.492608	0.0673338	0.140341
10025682	CD8	TRBV14	6	32383138	rs4959028	A	G	G	0.0738636	ADD	88	-0.427836	0.287412	-0.991155	0.135482	0.140343
10025687	CD4	TRAV40	6	31166887	rs886389	G	T	T	0.0738636	ADD	88	0.411168	0.276215	-0.130203	0.95254	0.140343
10025688	CD4	TRAV40	6	31160553	rs9461653	A	G	G	0.0738636	ADD	88	0.411168	0.276215	-0.130203	0.95254	0.140343
10025698	CD4	TRAV40	6	31167498	rs9295961	T	C	C	0.0738636	ADD	88	0.411168	0.276215	-0.130203	0.95254	0.140343
10025950	CD8	TRBV30	6	30763632	rs6930444	A	G	G	0.0795455	ADD	88	0.355246	0.238649	-0.112498	0.82299	0.140346
10026097	CD4	TRAV20	6	32341353	rs9268402	G	A	A	0.431818	ADD	88	0.214785	0.14429	-0.0680194	0.497588	0.140349
10026596	CD4	TRAV34	6	31334852	rs6457401	G	T	T	0.227273	ADD	88	0.25729	0.172848	-0.0814861	0.596067	0.140355
10027053	CD4	TRBV28	6	31206616	rs3130531	A	G	G	0.579545	ADD	88	0.213989	0.143761	-0.0677767	0.495755	0.140362
10027437	CD8	TRAV20	6	31273152	rs9264921	C	T	T	0.119318	ADD	88	-0.311175	0.209055	-0.720916	0.0985655	0.140368
10027446	CD8	TRAV20	6	31238876	AA_C_177_31238871_exon3_Ex	A	T	T	0.880682	ADD	88	0.311175	0.209055	-0.0985655	0.720916	0.140368
10027447	CD8	TRAV20	6	31238881	AA_C_177_31238871_exon3_K	A	T	T	0.119318	ADD	88	-0.311175	0.209055	-0.720916	0.0985655	0.140368
10027448	CD8	TRAV20	6	31238871	AA_C_177_31238871_exon3_E	A	T	T	0.880682	ADD	88	0.311175	0.209055	-0.0985655	0.720916	0.140368
10027449	CD8	TRAV20	6	31238875	AA_C_177_31238871_exon3_ER	A	T	T	0.880682	ADD	88	0.311175	0.209055	-0.0985655	0.720916	0.140368
10027808	CD8	TRAV39	6	31323020	SNPS_B_1916_31323020_intron4	T	C	C	0.159091	ADD	88	0.2789	0.187375	-0.0883477	0.646148	0.140374
10027819	CD8	TRAV39	6	31322662	SNPS_B_2274_31322662_intron5	A	G	G	0.840909	ADD	88	-0.2789	0.187375	-0.646148	0.0883477	0.140374
10027841	CD8	TRBV2	6	28543089	rs41270593	G	T	T	0.0568182	ADD	88	-0.487461	0.327493	-1.12934	0.154414	0.140374
10027845	CD8	TRBV2	6	28495240	rs28382595	T	G	G	0.0568182	ADD	88	-0.487461	0.327493	-1.12934	0.154414	0.140374
10027965	CD4	TRBV30	6	33561164	rs210163	C	T	T	0.767045	ADD	88	-0.25887	0.173919	-0.599745	0.0820055	0.140377
10027980	CD4	TRAV30	6	32394913	rs732162	G	A	A	0.392045	ADD	88	0.205935	0.138355	-0.0652361	0.477105	0.140377
10028073	CD8	TRBV2	6	32657578	rs7774434	T	C	C	0.403409	ADD	88	0.200703	0.134841	-0.063581	0.464988	0.14038
10028157	CD4	TRAV27	6	32632692	SNPS_DQB1_1704_32632681_exon2_AC	A	T	T	0.147727	ADD	88	-0.285235	0.191635	-0.660832	0.0903618	0.140382
10028205	CD4	TRAV27	6	32632683	AA_DQB1_57_32632681_exon2_AD	A	T	T	0.852273	ADD	88	0.285235	0.191635	-0.0903618	0.660832	0.140382
10028263	CD8	TRAV35	6	32217092	rs6936204	T	C	C	0.681818	ADD	88	0.25867	0.173788	-0.0819477	0.599288	0.140384
10028788	CD8	TRAV5	6	31549556	rs3093553	T	G	G	0.0511364	ADD	88	-0.4692	0.315238	-1.08705	0.148655	0.14039
10029304	CD8	TRBV30	6	31349124	rs9266704	A	G	G	0.761364	ADD	88	0.236014	0.158572	-0.0747816	0.546809	0.140398
10029317	CD8	TRBV30	6	31348935	rs2844537	C	A	A	0.761364	ADD	88	0.236014	0.158572	-0.0747816	0.546809	0.140398
10029462	CD4	TRBV27	6	30933864	rs3131933	T	C	C	0.494318	ADD	88	-0.208529	0.140106	-0.483131	0.0660737	0.140399
10029566	CD4	TRAV19	6	33427350	rs2772372	T	C	C	0.903409	ADD	88	-0.395817	0.265943	-0.917055	0.125421	0.140402
10029570	CD8	TRAV4	6	29934163	rs6935053	A	C	C	0.301136	ADD	88	-0.232255	0.156048	-0.538104	0.0735936	0.140402
10029585	CD4	TRAV19	6	30434471	rs7761210	C	T	T	0.403409	ADD	88	-0.232101	0.155945	-0.537748	0.0735456	0.140403
10029643	CD8	TRAV41	6	29287289	rs4713209	A	T	T	0.119318	ADD	88	-0.316829	0.212873	-0.734053	0.100395	0.140405
10029653	CD8	TRBV19	6	29734098	rs2735046	G	A	A	0.426136	ADD	88	0.224211	0.150644	-0.0710468	0.519468	0.140405
10029661	CD8	TRAV41	6	29306059	rs9357079	G	C	C	0.119318	ADD	88	-0.316829	0.212873	-0.734053	0.100395	0.140405
10029662	CD8	TRAV41	6	29282351	rs9393954	T	A	A	0.119318	ADD	88	-0.316829	0.212873	-0.734053	0.100395	0.140405
10029693	CD4	TRAV34	6	32583653	rs28383224	A	G	G	0.517045	ADD	88	-0.219535	0.147503	-0.508635	0.0695662	0.140406
10029699	CD8	TRBV13	6	32123639	rs2269425	G	A	A	0.176136	ADD	88	0.283222	0.190294	-0.0897472	0.65619	0.140406
10029702	CD4	TRAV34	6	32583477	rs28383223	C	T	T	0.517045	ADD	88	-0.219535	0.147503	-0.508635	0.0695662	0.140406
10029707	CD4	TRAV34	6	32583212	rs28383221	A	G	G	0.517045	ADD	88	-0.219535	0.147503	-0.508635	0.0695662	0.140406
10029711	CD4	TRAV34	6	32584088	rs28383230	T	C	C	0.517045	ADD	88	-0.219535	0.147503	-0.508635	0.0695662	0.140406
10029712	CD4	TRAV34	6	32584153	rs28383233	G	A	A	0.517045	ADD	88	-0.219535	0.147503	-0.508635	0.0695662	0.140406
10029844	CD4	TRBV28	6	31090078	rs539439438	T	G	G	0.107955	ADD	88	0.355253	0.238693	-0.112577	0.823084	0.14041
10029942	CD4	TRAV5	6	32703366	rs2859071	T	C	C	0.511364	ADD	88	0.209338	0.140654	-0.0663393	0.485015	0.140412
10030026	CD4	TRAV4	6	33052378	SNPS_DPB1_8560_33052378_intron2	C	G	G	0.659091	ADD	88	-0.230895	0.155139	-0.534963	0.0731724	0.140414
10030053	CD8	TRBV27	6	31140169	rs3132518	C	G	G	0.5625	ADD	88	-0.220425	0.148105	-0.510705	0.0698541	0.140414
10030626	CD4	TRAV25	6	31275277	rs13194791	A	G	G	0.147727	ADD	88	0.348722	0.234309	-0.110514	0.807959	0.140416
10030679	CD4	TRAV4	6	31220450	rs2394944	C	T	T	0.198864	ADD	88	0.294903	0.198148	-0.0934594	0.683266	0.140417
10030705	CD4	TRAV19	6	32364984	rs67603244	A	G	G	0.130682	ADD	88	-0.31814	0.213761	-0.737104	0.100824	0.140418
10030709	CD4	TRAV19	6	32369886	rs4935352	A	G	G	0.130682	ADD	88	-0.31814	0.213761	-0.737104	0.100824	0.140418
10030710	CD4	TRAV19	6	32369355	rs3763304	C	T	T	0.130682	ADD	88	-0.31814	0.213761	-0.737104	0.100824	0.140418
10030711	CD4	TRAV19	6	32369643	rs3763306	A	G	G	0.130682	ADD	88	-0.31814	0.213761	-0.737104	0.100824	0.140418
10030712	CD4	TRAV19	6	32367259	rs2294884	T	G	G	0.130682	ADD	88	-0.31814	0.213761	-0.737104	0.100824	0.140418
10030713	CD4	TRAV19	6	32365928	rs113669229	G	A	A	0.130682	ADD	88	-0.31814	0.213761	-0.737104	0.100824	0.140418
10030790	CD4	TRBV2	6	33174783	rs421446	A	G	G	0.323864	ADD	88	-0.217781	0.146329	-0.504581	0.0690197	0.140419
10030791	CD4	TRBV2	6	33176958	rs213209	C	T	T	0.323864	ADD	88	-0.217781	0.146329	-0.504581	0.0690197	0.140419
10030800	CD4	TRBV14	6	30365320	rs1264569	C	T	T	0.767045	ADD	88	-0.268157	0.180178	-0.621299	0.0849848	0.140419
10030839	CD4	TRBV15	6	31268965	rs12174774	C	T	T	0.102273	ADD	88	-0.372984	0.250613	-0.864175	0.118208	0.14042
10031028	CD4	TRAV4	6	32064726	rs1150752	T	C	C	0.125	ADD	88	0.334087	0.224479	-0.105885	0.774058	0.140423
10031029	CD4	TRAV4	6	32333827	rs3129927	A	C	C	0.125	ADD	88	0.334087	0.224479	-0.105885	0.774058	0.140423
10031030	CD4	TRAV4	6	32261252	rs7775397	T	G	G	0.125	ADD	88	0.334087	0.224479	-0.105885	0.774058	0.140423
10031031	CD4	TRAV4	6	32096001	rs3130288	C	A	A	0.125	ADD	88	0.334087	0.224479	-0.105885	0.774058	0.140423
10031032	CD4	TRAV4	6	32230256	rs3132971	T	G	G	0.125	ADD	88	0.334087	0.224479	-0.105885	0.774058	0.140423
10031034	CD4	TRAV4	6	32325562	rs2395149	G	A	A	0.125	ADD	88	0.334087	0.224479	-0.105885	0.774058	0.140423
10031035	CD4	TRAV4	6	32381280	rs3129966	G	C	C	0.125	ADD	88	0.334087	0.224479	-0.105885	0.774058	0.140423
10031036	CD4	TRAV4	6	32340871	rs3117109	C	T	T	0.125	ADD	88	0.334087	0.224479	-0.105885	0.774058	0.140423
10031037	CD4	TRAV4	6	32377824	rs7773668	C	G	G	0.125	ADD	88	0.334087	0.224479	-0.105885	0.774058	0.140423
10031041	CD4	TRAV4	6	32398841	rs3129855	A	G	G	0.125	ADD	88	0.334087	0.224479	-0.105885	0.774058	0.140423
10031043	CD4	TRAV4	6	32302382	rs1265757	C	T	T	0.125	ADD	88	0.334087	0.224479	-0.105885	0.774058	0.140423
10031044	CD4	TRAV4	6	32080191	rs1269852	G	C	C	0.125	ADD	88	0.334087	0.224479	-0.105885	0.774058	0.140423
10031046	CD4	TRAV4	6	32345689	rs2894254	T	G	G	0.125	ADD	88	0.334087	0.224479	-0.105885	0.774058	0.140423
10031047	CD4	TRAV4	6	32666526	rs1794282	C	T	T	0.125	ADD	88	0.334087	0.224479	-0.105885	0.774058	0.140423
10031049	CD4	TRAV4	6	32284108	rs9268219	T	G	G	0.125	ADD	88	0.334087	0.224479	-0.105885	0.774058	0.140423
10031050	CD4	TRAV4	6	32408497	rs3135394	A	G	G	0.125	ADD	88	0.334087	0.224479	-0.105885	0.774058	0.140423
10031051	CD4	TRAV4	6	32303692	rs1265754	T	A	A	0.125	ADD	88	0.334087	0.224479	-0.105885	0.774058	0.140423
10031052	CD4	TRAV4	6	32315511	rs910051	T	G	G	0.125	ADD	88	0.334087	0.224479	-0.105885	0.774058	0.140423
10031053	CD4	TRAV4	6	32059867	rs1150753	A	G	G	0.125	ADD	88	0.334087	0.224479	-0.105885	0.774058	0.140423
10031054	CD4	TRAV4	6	32290208	rs9268235	C	T	T	0.125	ADD	88	0.334087	0.224479	-0.105885	0.774058	0.140423
10031057	CD4	TRAV4	6	32395726	rs3129843	A	G	G	0.125	ADD	88	0.334087	0.224479	-0.105885	0.774058	0.140423
10031060	CD4	TRAV4	6	32358201	rs3129950	G	C	C	0.125	ADD	88	0.334087	0.224479	-0.105885	0.774058	0.140423
10031062	CD4	TRAV4	6	32424992	rs7763411	C	T	T	0.125	ADD	88	0.334087	0.224479	-0.105885	0.774058	0.140423
10031063	CD4	TRAV4	6	32387432	rs2395160	G	A	A	0.125	ADD	88	0.334087	0.224479	-0.105885	0.774058	0.140423
10031065	CD4	TRAV4	6	32399337	rs3129856	T	C	C	0.125	ADD	88	0.334087	0.224479	-0.105885	0.774058	0.140423
10031066	CD4	TRAV4	6	32274882	rs9268177	C	A	A	0.125	ADD	88	0.334087	0.224479	-0.105885	0.774058	0.140423
10031067	CD4	TRAV4	6	32637302	rs2395231	G	A	A	0.125	ADD	88	0.334087	0.224479	-0.105885	0.774058	0.140423
10031068	CD4	TRAV4	6	32424594	rs9268813	T	C	C	0.125	ADD	88	0.334087	0.224479	-0.105885	0.774058	0.140423
10031104	CD4	TRBV14	6	32140487	rs3130284	T	C	C	0.232955	ADD	88	-0.253749	0.170499	-0.58792	0.0804228	0.140424
10031137	CD4	TRBV14	6	32141005	rs3131297	A	T	T	0.232955	ADD	88	-0.253749	0.170499	-0.58792	0.0804228	0.140424
10031139	CD8	TRAV25	6	33565474	rs493871	G	A	A	0.517045	ADD	88	0.189173	0.12711	-0.0599573	0.438304	0.140425
10031618	CD4	TRAV16	6	31324223	AA_B_116_31324144_exon3_PSY	A	T	T	0.585227	ADD	88	0.231015	0.155227	-0.0732237	0.535254	0.140432
10031619	CD4	TRAV16	6	31324226	AA_B_116_31324144_exon3_SY	A	T	T	0.585227	ADD	88	0.231015	0.155227	-0.0732237	0.535254	0.140432
10031625	CD4	TRAV16	6	31324220	AA_B_116_31324144_exon3_NSY	A	T	T	0.585227	ADD	88	0.231015	0.155227	-0.0732237	0.535254	0.140432
10031641	CD4	TRAV16	6	31324147	AA_B_116_31324144_exon3_DFL	A	T	T	0.414773	ADD	88	-0.231015	0.155227	-0.535254	0.0732237	0.140432
10031975	CD4	TRAV3	6	28791202	rs10484543	A	T	T	0.25	ADD	88	0.266884	0.17933	-0.0845963	0.618364	0.140435
10031976	CD4	TRAV3	6	28782794	rs28381665	C	T	T	0.25	ADD	88	0.266884	0.17933	-0.0845963	0.618364	0.140435
10031980	CD4	TRAV3	6	28826262	rs9257274	T	C	C	0.25	ADD	88	0.266884	0.17933	-0.0845963	0.618364	0.140435
10032009	CD4	TRAV3	6	28850382	rs2006758	A	G	G	0.25	ADD	88	0.266884	0.17933	-0.0845963	0.618364	0.140435
10032010	CD4	TRAV3	6	28833549	rs9257281	A	G	G	0.25	ADD	88	0.266884	0.17933	-0.0845963	0.618364	0.140435
10032084	CD4	TRAV24	6	29578052	rs29256	G	C	C	0.0625	ADD	88	-0.488118	0.327988	-1.13096	0.154726	0.140437
10032085	CD4	TRAV24	6	29569045	rs362517	G	A	A	0.0625	ADD	88	-0.488118	0.327988	-1.13096	0.154726	0.140437
10032174	CD4	TRAV24	6	29572064	rs56106029	G	A	A	0.0625	ADD	88	-0.488118	0.327988	-1.13096	0.154726	0.140437
10032175	CD4	TRAV24	6	29569532	rs362515	G	A	A	0.0625	ADD	88	-0.488118	0.327988	-1.13096	0.154726	0.140437
10032330	CD4	TRBV27	6	29545208	rs362522	C	T	T	0.238636	ADD	88	0.251715	0.169139	-0.0797902	0.583221	0.140438
10032584	CD8	TRBV30	6	33560896	rs210162	A	G	G	0.232955	ADD	88	-0.235045	0.157938	-0.544598	0.0745085	0.140441
10032644	CD4	TRAV20	6	28175636	rs1150697	C	G	G	0.130682	ADD	88	-0.318242	0.213843	-0.737366	0.100883	0.140443
10032663	CD4	TRAV24	6	32988049	rs6457702	T	G	G	0.596591	ADD	88	-0.233068	0.15661	-0.540018	0.0738831	0.140443
10032684	CD8	TRAV3	6	33125312	rs3129207	G	C	C	0.511364	ADD	88	-0.208227	0.139919	-0.482463	0.0660092	0.140444
10033207	CD4	TRAV25	6	32571155	rs9270869	T	C	C	0.375	ADD	88	-0.219446	0.14746	-0.508461	0.0695698	0.140449
10033208	CD4	TRAV25	6	32569722	rs476775	G	T	T	0.375	ADD	88	-0.219446	0.14746	-0.508461	0.0695698	0.140449
10033411	CD8	TRAV30	6	32078373	rs3807039	A	C	C	0.113636	ADD	88	-0.369753	0.248462	-0.856729	0.117224	0.140452
10033760	CD8	TRAV2	6	29698821	rs1611350	T	C	C	0.340909	ADD	88	0.214534	0.144163	-0.0680193	0.497088	0.140458
10033860	CD4	TRAV22	6	31525448	rs2230365	C	T	T	0.107955	ADD	88	0.361675	0.24304	-0.114674	0.838024	0.140461
10034151	CD8	TRAV21	6	31324332	AA_B_97_31324201_exon3_RW	A	T	T	0.556818	ADD	88	0.243522	0.163645	-0.0772174	0.564261	0.140467
10034154	CD8	TRAV21	6	31324293	AA_B_97_31324201_exon3_CRW	A	T	T	0.556818	ADD	88	0.243522	0.163645	-0.0772174	0.564261	0.140467
10034167	CD8	TRAV21	6	31324331	AA_B_97_31324201_exon3_RVW	A	T	T	0.556818	ADD	88	0.243522	0.163645	-0.0772174	0.564261	0.140467
10034168	CD8	TRAV21	6	31324311	AA_B_97_31324201_exon3_NST	A	T	T	0.443182	ADD	88	-0.243522	0.163645	-0.564261	0.0772174	0.140467
10034201	CD8	TRAV27	6	32586831	rs13191810	C	T	T	0.261364	ADD	88	0.234956	0.157889	-0.0745014	0.544413	0.140468
10036573	CD4	TRAV27	6	30075864	rs2023472	A	G	G	0.607955	ADD	88	-0.228206	0.153362	-0.52879	0.0723787	0.140491
10036604	CD8	TRAV39	6	30328659	rs68075040	C	T	T	0.255682	ADD	88	0.264043	0.177447	-0.0837459	0.611833	0.140492
10036632	CD8	TRBV9	6	31264715	rs9366777	T	A	A	0.0852273	ADD	88	-0.351527	0.236239	-0.814547	0.111493	0.140492
10036666	CD8	TRBV19	6	30990490	rs576060123	G	T	T	0.232955	ADD	88	0.252487	0.169681	-0.0800824	0.585056	0.140494
10037403	CD4	TRBV27	6	31324077	SNPS_B_859_31324077_exon3	C	G	G	0.676136	ADD	88	-0.228946	0.153864	-0.530513	0.0726217	0.140502
10037478	CD8	TRAV16	6	31101904	rs13212902	C	T	T	0.0681818	ADD	88	-0.435002	0.292345	-1.00799	0.137985	0.140503
10037600	CD8	TRAV19	6	32105001	rs4713505	G	T	T	0.210227	ADD	88	-0.240751	0.161799	-0.557871	0.0763683	0.140504
10037879	CD8	TRAV6	6	32808232	rs3763349	A	G	G	0.443182	ADD	88	0.266133	0.178857	-0.0844211	0.616686	0.140506
10037906	CD4	TRAV10	6	33555904	rs420361	T	C	C	0.676136	ADD	88	0.23404	0.15729	-0.0742422	0.542322	0.140507
10037907	CD4	TRAV10	6	33557225	rs430655	A	G	G	0.676136	ADD	88	0.23404	0.15729	-0.0742422	0.542322	0.140507
10038039	CD4	TRAV16	6	32678199	rs9275570	G	A	A	0.551136	ADD	88	-0.201425	0.135371	-0.466748	0.0638979	0.14051
10038040	CD4	TRAV16	6	32678182	rs6932517	C	G	G	0.551136	ADD	88	-0.201425	0.135371	-0.466748	0.0638979	0.14051
10038042	CD4	TRAV16	6	32678136	rs9275569	C	T	T	0.551136	ADD	88	-0.201425	0.135371	-0.466748	0.0638979	0.14051
10038043	CD4	TRAV16	6	32677938	rs9275565	T	C	C	0.551136	ADD	88	-0.201425	0.135371	-0.466748	0.0638979	0.14051
10038046	CD4	TRAV16	6	32678597	rs4273729	C	G	G	0.551136	ADD	88	-0.201425	0.135371	-0.466748	0.0638979	0.14051
10038066	CD4	TRAV16	6	32677199	rs9275557	C	T	T	0.551136	ADD	88	-0.201425	0.135371	-0.466748	0.0638979	0.14051
10038067	CD4	TRAV16	6	32678477	rs3998157	C	A	A	0.551136	ADD	88	-0.201425	0.135371	-0.466748	0.0638979	0.14051
10038068	CD4	TRAV16	6	32675109	rs9275524	T	C	C	0.551136	ADD	88	-0.201425	0.135371	-0.466748	0.0638979	0.14051
10038072	CD4	TRAV16	6	32677190	rs9275556	C	T	T	0.551136	ADD	88	-0.201425	0.135371	-0.466748	0.0638979	0.14051
10038116	CD4	TRAV16	6	32674643	rs9275516	A	G	G	0.551136	ADD	88	-0.201425	0.135371	-0.466748	0.0638979	0.14051
10038117	CD4	TRAV16	6	32678999	rs9275572	A	G	G	0.551136	ADD	88	-0.201425	0.135371	-0.466748	0.0638979	0.14051
10038119	CD4	TRAV16	6	32674649	rs9275517	A	G	G	0.551136	ADD	88	-0.201425	0.135371	-0.466748	0.0638979	0.14051
10038124	CD4	TRAV16	6	32678131	rs9275567	A	G	G	0.551136	ADD	88	-0.201425	0.135371	-0.466748	0.0638979	0.14051
10038125	CD4	TRAV16	6	32679146	rs9275573	C	G	G	0.551136	ADD	88	-0.201425	0.135371	-0.466748	0.0638979	0.14051
10038566	CD8	TRAV22	6	28912437	rs2071786	T	C	C	0.0738636	ADD	88	-0.37853	0.254404	-0.877153	0.120092	0.140519
10038685	CD8	TRBV13	6	33574635	rs210122	A	G	G	0.414773	ADD	88	-0.213124	0.143238	-0.493865	0.0676176	0.140522
10038937	CD4	TRBV18	6	31324162	AA_B_116_31324144_exon3_DN	A	T	T	0.215909	ADD	88	0.265242	0.178269	-0.0841579	0.614642	0.140527
10038938	CD4	TRBV18	6	31324234	SNPS_B_791_31324145_exon3_C	A	T	T	0.215909	ADD	88	0.265242	0.178269	-0.0841579	0.614642	0.140527
10038979	CD4	TRBV18	6	31324163	AA_B_116_31324144_exon3_DNP	A	T	T	0.215909	ADD	88	0.265242	0.178269	-0.0841579	0.614642	0.140527
10038998	CD4	TRBV18	6	31324168	AA_B_116_31324144_exon3_DP	A	T	T	0.215909	ADD	88	0.265242	0.178269	-0.0841579	0.614642	0.140527
10039005	CD4	TRBV18	6	31324144	AA_B_116_31324144_exon3_D	A	T	T	0.215909	ADD	88	0.265242	0.178269	-0.0841579	0.614642	0.140527
10039006	CD4	TRBV18	6	31324145	SNPS_B_791_31324145_exon3_A	A	T	T	0.784091	ADD	88	-0.265242	0.178269	-0.614642	0.0841579	0.140527
10039288	CD8	TRBV16	6	31093326	rs3094199	A	G	G	0.738636	ADD	88	-0.2032	0.136572	-0.470875	0.0644762	0.140533
10039297	CD8	TRBV16	6	31097183	rs3130558	C	G	G	0.738636	ADD	88	-0.2032	0.136572	-0.470875	0.0644762	0.140533
10039333	CD4	TRAV3	6	29553727	rs1233388	A	G	G	0.210227	ADD	88	-0.293601	0.197331	-0.680362	0.0931611	0.140533
10039344	CD4	TRAV3	6	29550618	rs1233391	T	C	C	0.210227	ADD	88	-0.293601	0.197331	-0.680362	0.0931611	0.140533
10039582	CD8	TRAV41	6	31220567	rs3134747	C	T	T	0.732955	ADD	88	0.244153	0.164098	-0.0774733	0.565779	0.140536
10039737	CD8	TRAV6	6	31324281	SNPS_B_736_31324200_exon3_C	A	T	T	0.6875	ADD	88	0.242993	0.16332	-0.0771078	0.563094	0.140539
10039740	CD8	TRAV6	6	31324310	AA_B_97_31324201_exon3_NS	A	T	T	0.3125	ADD	88	-0.242993	0.16332	-0.563094	0.0771078	0.140539
10039741	CD8	TRAV6	6	31324329	AA_B_97_31324201_exon3_RTW	A	T	T	0.6875	ADD	88	0.242993	0.16332	-0.0771078	0.563094	0.140539
10039752	CD8	TRAV6	6	31324284	AA_B_97_31324201_exon3_CNS	A	T	T	0.3125	ADD	88	-0.242993	0.16332	-0.563094	0.0771078	0.140539
10039755	CD8	TRAV6	6	31324312	AA_B_97_31324201_exon3_NSV	A	T	T	0.3125	ADD	88	-0.242993	0.16332	-0.563094	0.0771078	0.140539
10039790	CD4	TRAV4	6	33679807	rs3818532	A	G	G	0.159091	ADD	88	-0.329133	0.221217	-0.762709	0.104444	0.14054
10039870	CD8	TRBV30	6	33632451	rs12198325	C	T	T	0.443182	ADD	88	-0.194764	0.130906	-0.451335	0.0618059	0.140542
10040169	CD8	TRAV24	6	32188640	rs520692	T	C	C	0.238636	ADD	88	0.261582	0.175818	-0.0830141	0.606178	0.140547
10040177	CD8	TRAV24	6	32188603	rs520803	C	T	T	0.238636	ADD	88	0.261582	0.175818	-0.0830141	0.606178	0.140547
10040583	CD8	TRAV3	6	31274380	rs9264942	T	C	C	0.323864	ADD	88	-0.220722	0.148355	-0.511493	0.0700493	0.14055
10040645	CD8	TRBV14	6	30058083	rs9261366	C	T	T	0.176136	ADD	88	-0.276951	0.18615	-0.641798	0.0878953	0.140551
10040646	CD8	TRBV14	6	30058555	rs9261368	G	A	A	0.176136	ADD	88	-0.276951	0.18615	-0.641798	0.0878953	0.140551
10040658	CD8	TRBV14	6	30058956	rs9261370	A	G	G	0.176136	ADD	88	-0.276951	0.18615	-0.641798	0.0878953	0.140551
10040659	CD8	TRBV14	6	30056837	rs7770520	A	G	G	0.176136	ADD	88	-0.276951	0.18615	-0.641798	0.0878953	0.140551
10040660	CD8	TRBV14	6	30058988	rs9261371	C	T	T	0.176136	ADD	88	-0.276951	0.18615	-0.641798	0.0878953	0.140551
10040661	CD8	TRBV14	6	30059137	rs9261373	T	G	G	0.176136	ADD	88	-0.276951	0.18615	-0.641798	0.0878953	0.140551
10040994	CD4	TRAV20	6	29984769	rs9261144	C	T	T	0.0909091	ADD	88	-0.353103	0.237337	-0.818275	0.112069	0.140556
10041166	CD4	TRAV5	6	32987277	rs3130607	A	G	G	0.857955	ADD	88	0.331117	0.222562	-0.105096	0.767331	0.14056
10041183	CD4	TRAV5	6	33016033	rs3097659	C	A	A	0.857955	ADD	88	0.331117	0.222562	-0.105096	0.767331	0.14056
10041184	CD4	TRAV5	6	32997577	rs3135196	A	C	C	0.857955	ADD	88	0.331117	0.222562	-0.105096	0.767331	0.14056
10041187	CD4	TRAV5	6	32985052	rs3130604	G	A	A	0.857955	ADD	88	0.331117	0.222562	-0.105096	0.767331	0.14056
10041189	CD4	TRAV5	6	33004387	rs763469	A	G	G	0.857955	ADD	88	0.331117	0.222562	-0.105096	0.767331	0.14056
10041191	CD4	TRAV5	6	32986782	rs3130606	G	A	A	0.857955	ADD	88	0.331117	0.222562	-0.105096	0.767331	0.14056
10041195	CD4	TRAV5	6	32980608	rs3130603	A	C	C	0.857955	ADD	88	0.331117	0.222562	-0.105096	0.767331	0.14056
10041318	CD4	TRBV30	6	29908804	rs13203830	G	A	A	0.369318	ADD	88	0.237827	0.159857	-0.0754874	0.551141	0.140562
10041460	CD4	TRBV19	6	30625155	rs571775846	G	C	C	0.107955	ADD	88	0.32207	0.216483	-0.102229	0.746368	0.140564
10041754	CD8	TRAV35	6	33046662	rs2567279	T	C	C	0.267045	ADD	88	0.225667	0.151687	-0.071633	0.522967	0.140569
10041761	CD8	TRAV35	6	33045934	rs2856817	G	A	A	0.267045	ADD	88	0.225667	0.151687	-0.071633	0.522967	0.140569
10041913	CD8	TRAV10	6	29340743	rs9257800	C	T	T	0.0852273	ADD	88	-0.399693	0.268664	-0.926265	0.126879	0.140573
10041935	CD8	TRAV10	6	29342775	rs3749971	G	A	A	0.0852273	ADD	88	-0.399693	0.268664	-0.926265	0.126879	0.140573
10042071	CD4	TRAV10	6	31484517	rs2395045	C	T	T	0.835227	ADD	88	-0.309555	0.208077	-0.717379	0.0982682	0.140576
10042072	CD4	TRAV10	6	31484683	rs3131631	G	C	C	0.835227	ADD	88	-0.309555	0.208077	-0.717379	0.0982682	0.140576
10042075	CD8	TRAV21	6	32553368	AA_DRB1_13_32552123_exon2_GHY	A	T	T	0.3125	ADD	88	-0.224905	0.151177	-0.521206	0.071396	0.140576
10042086	CD8	TRAV21	6	32553356	AA_DRB1_13_32552123_exon2_FRS	A	T	T	0.6875	ADD	88	0.224905	0.151177	-0.071396	0.521206	0.140576
10042122	CD4	TRBV15	6	30526845	rs2516647	T	G	G	0.630682	ADD	88	-0.227422	0.152869	-0.52704	0.072196	0.140577
10042178	CD8	TRAV30	6	30343272	rs3132634	A	C	C	0.119318	ADD	88	-0.34254	0.23025	-0.793822	0.108742	0.140578
10042276	CD8	TRAV34	6	31323885	SNPS_B_1051_31323885_intron3	G	T	T	0.0625	ADD	88	-0.392126	0.263582	-0.908739	0.124486	0.14058
10042279	CD8	TRAV34	6	31324019	SNPS_B_917_31324019_exon3	C	T	T	0.0625	ADD	88	-0.392126	0.263582	-0.908739	0.124486	0.14058
10042283	CD4	TRAV17	6	33058774	rs3128972	T	C	C	0.318182	ADD	88	-0.239012	0.160661	-0.553901	0.0758778	0.14058
10042284	CD4	TRAV17	6	33059262	rs2179919	T	C	C	0.318182	ADD	88	-0.239012	0.160661	-0.553901	0.0758778	0.14058
10042291	CD4	TRAV17	6	33060949	rs3117222	C	T	T	0.318182	ADD	88	-0.239012	0.160661	-0.553901	0.0758778	0.14058
10042292	CD4	TRAV17	6	33061690	rs3130190	T	C	C	0.318182	ADD	88	-0.239012	0.160661	-0.553901	0.0758778	0.14058
10042293	CD4	TRAV17	6	33059996	rs3128917	T	G	G	0.318182	ADD	88	-0.239012	0.160661	-0.553901	0.0758778	0.14058
10042294	CD4	TRAV17	6	33062673	rs2395314	G	T	T	0.318182	ADD	88	-0.239012	0.160661	-0.553901	0.0758778	0.14058
10043447	CD4	TRAV25	6	31324299	AA_B_97_31324201_exon3_CTV	A	T	T	0.130682	ADD	88	0.352103	0.236685	-0.111792	0.815997	0.14059
10043448	CD4	TRAV25	6	31324356	SNPS_B_735_31324201_exon3_G	A	T	T	0.130682	ADD	88	0.352103	0.236685	-0.111792	0.815997	0.14059
10043454	CD8	TRAV30	6	33127987	rs4713614	C	A	A	0.5625	ADD	88	0.211957	0.142479	-0.067296	0.49121	0.14059
10043467	CD4	TRAV25	6	31324298	AA_B_97_31324201_exon3_CT	A	T	T	0.130682	ADD	88	0.352103	0.236685	-0.111792	0.815997	0.14059
10043468	CD4	TRAV25	6	31324353	SNPS_B_735_31324201_exon3_AG	A	T	T	0.130682	ADD	88	0.352103	0.236685	-0.111792	0.815997	0.14059
10043475	CD4	TRAV25	6	31324342	AA_B_97_31324201_exon3_T	A	T	T	0.130682	ADD	88	0.352103	0.236685	-0.111792	0.815997	0.14059
10043476	CD4	TRAV25	6	31324343	AA_B_97_31324201_exon3_TV	A	T	T	0.130682	ADD	88	0.352103	0.236685	-0.111792	0.815997	0.14059
10044393	CD4	TRBV18	6	30285121	rs9357097	C	T	T	0.278409	ADD	88	-0.260569	0.175163	-0.603883	0.0827449	0.140607
10044592	CD8	TRAV35	6	29347044	rs238880	G	A	A	0.460227	ADD	88	-0.201566	0.135501	-0.467143	0.0640108	0.140611
10044614	CD4	TRAV10	6	28512017	rs2394102	A	G	G	0.125	ADD	88	0.334775	0.22505	-0.106315	0.775865	0.140612
10045111	CD8	TRBV13	6	33647095	rs57642896	A	G	G	0.0795455	ADD	88	0.368272	0.247574	-0.116964	0.853509	0.140621
10045595	CD4	TRAV17	6	32636757	rs3134998	T	C	C	0.642045	ADD	88	-0.250092	0.168127	-0.579616	0.0794316	0.140623
10045606	CD4	TRAV17	6	32636866	rs3134996	A	T	T	0.642045	ADD	88	-0.250092	0.168127	-0.579616	0.0794316	0.140623
10045678	CD8	TRAV34	6	30914843	rs3130782	C	T	T	0.153409	ADD	88	0.286516	0.192614	-0.0910009	0.664034	0.140624
10045692	CD4	TRBV28	6	31058178	rs4947296	T	C	C	0.0852273	ADD	88	-0.386416	0.259774	-0.895564	0.122731	0.140625
10045697	CD4	TRBV28	6	31080718	rs4495304	T	C	C	0.0852273	ADD	88	-0.386416	0.259774	-0.895564	0.122731	0.140625
10045706	CD4	TRAV4	6	32145707	rs2269423	A	C	C	0.596591	ADD	88	0.230587	0.155016	-0.0732382	0.534413	0.140625
10045717	CD4	TRBV13	6	29396646	rs10946990	T	C	C	0.25	ADD	88	-0.255247	0.171594	-0.591565	0.0810712	0.140626
10045725	CD4	TRBV13	6	29371884	rs10946988	T	A	A	0.25	ADD	88	-0.255247	0.171594	-0.591565	0.0810712	0.140626
10045726	CD4	TRBV13	6	29386387	rs9393958	A	G	G	0.25	ADD	88	-0.255247	0.171594	-0.591565	0.0810712	0.140626
10045727	CD4	TRBV13	6	29386802	rs12193979	A	C	C	0.25	ADD	88	-0.255247	0.171594	-0.591565	0.0810712	0.140626
10045733	CD4	TRBV13	6	29364838	rs2073152	C	G	G	0.25	ADD	88	-0.255247	0.171594	-0.591565	0.0810712	0.140626
10045738	CD4	TRBV13	6	29358676	rs1592404	G	C	C	0.25	ADD	88	-0.255247	0.171594	-0.591565	0.0810712	0.140626
10045743	CD4	TRBV13	6	29355918	rs1419635	A	G	G	0.25	ADD	88	-0.255247	0.171594	-0.591565	0.0810712	0.140626
10045745	CD4	TRBV13	6	29390359	rs10807056	A	G	G	0.25	ADD	88	-0.255247	0.171594	-0.591565	0.0810712	0.140626
10045746	CD4	TRBV13	6	29368813	rs9405124	A	G	G	0.25	ADD	88	-0.255247	0.171594	-0.591565	0.0810712	0.140626
10045747	CD4	TRBV13	6	29371165	rs1362061	G	C	C	0.25	ADD	88	-0.255247	0.171594	-0.591565	0.0810712	0.140626
10045750	CD4	TRBV13	6	29397521	rs7349908	T	A	A	0.25	ADD	88	-0.255247	0.171594	-0.591565	0.0810712	0.140626
10045757	CD4	TRBV13	6	29397779	rs9295805	C	T	T	0.25	ADD	88	-0.255247	0.171594	-0.591565	0.0810712	0.140626
10045758	CD4	TRBV13	6	29356118	rs9380123	C	T	T	0.25	ADD	88	-0.255247	0.171594	-0.591565	0.0810712	0.140626
10045798	CD4	TRAV35	6	31113113	rs1265075	C	A	A	0.0625	ADD	88	-0.480329	0.32291	-1.11322	0.152563	0.140627
10045812	CD8	TRAV39	6	32391695	rs28895026	T	C	C	0.142045	ADD	88	-0.317022	0.213125	-0.734738	0.100694	0.140628
10045816	CD8	TRAV21	6	30933864	rs3131933	T	C	C	0.494318	ADD	88	-0.205515	0.138161	-0.476306	0.0652766	0.140628
10045975	CD4	TRBV14	6	32552883	AA_DRB1_57_32551991_exon2_AD	A	T	T	0.829545	ADD	88	-0.293535	0.197337	-0.680309	0.0932383	0.140632
10045981	CD4	TRBV14	6	32552908	AA_DRB1_57_32551991_exon2_SV	A	T	T	0.170455	ADD	88	0.293535	0.197337	-0.0932383	0.680309	0.140632
10045988	CD4	TRBV14	6	32552884	AA_DRB1_57_32551991_exon2_ADM	A	T	T	0.829545	ADD	88	-0.293535	0.197337	-0.680309	0.0932383	0.140632
10045996	CD4	TRBV14	6	32552887	AA_DRB1_57_32551991_exon2_ADx	A	T	T	0.829545	ADD	88	-0.293535	0.197337	-0.680309	0.0932383	0.140632
10046014	CD4	TRAV34	6	28961819	rs16894540	T	C	C	0.221591	ADD	88	0.263234	0.176967	-0.0836146	0.610083	0.140633
10046380	CD8	TRBV15	6	32211317	rs411326	C	T	T	0.244318	ADD	88	0.238769	0.160522	-0.075849	0.553388	0.14064
10046518	CD4	TRBV16	6	33047698	SNPS_DPB1_3880_33047698_intron1	A	T	T	0.960227	ADD	88	-0.557943	0.375102	-1.29313	0.177244	0.140642
10046521	CD4	TRBV16	6	33050373	SNPS_DPB1_6555_33050373_intron2	A	G	G	0.960227	ADD	88	-0.557943	0.375102	-1.29313	0.177244	0.140642
10046528	CD4	TRBV16	6	33053063	SNPS_DPB1_9245_33053063_intron3	T	C	C	0.960227	ADD	88	-0.557943	0.375102	-1.29313	0.177244	0.140642
10046540	CD4	TRBV16	6	33045536	SNPS_DPB1_1718_33045536_intron1	C	T	T	0.960227	ADD	88	-0.557943	0.375102	-1.29313	0.177244	0.140642
10046544	CD4	TRBV16	6	33053787	SNPS_DPB1_9969_33053787_intron4	T	G	G	0.960227	ADD	88	-0.557943	0.375102	-1.29313	0.177244	0.140642
10046644	CD8	TRAV4	6	29911743	SNPS_A_898_29911228_exon3_T	A	T	T	0.596591	ADD	88	0.229319	0.154171	-0.072851	0.53149	0.140645
10046645	CD8	TRAV4	6	29911731	AA_A_152_29911228_exon3_Vx	A	T	T	0.596591	ADD	88	0.229319	0.154171	-0.072851	0.53149	0.140645
10046646	CD8	TRAV4	6	29911725	AA_A_152_29911228_exon3_V	A	T	T	0.596591	ADD	88	0.229319	0.154171	-0.072851	0.53149	0.140645
10046647	CD8	TRAV4	6	29911714	AA_A_152_29911228_exon3_GVx	A	T	T	0.596591	ADD	88	0.229319	0.154171	-0.072851	0.53149	0.140645
10046648	CD8	TRAV4	6	29911712	AA_A_152_29911228_exon3_GV	A	T	T	0.596591	ADD	88	0.229319	0.154171	-0.072851	0.53149	0.140645
10046757	CD4	TRBV9	6	32666295	rs9275319	A	G	G	0.142045	ADD	88	-0.318121	0.213874	-0.737307	0.101065	0.140648
10046760	CD4	TRBV9	6	32627844	SNPS_DQB1_6541_32627844_intron5	A	G	G	0.857955	ADD	88	0.318121	0.213874	-0.101065	0.737307	0.140648
10046761	CD4	TRBV9	6	32627857	SNPS_DQB1_6528_32627857_intron5_C	A	T	T	0.142045	ADD	88	-0.318121	0.213874	-0.737307	0.101065	0.140648
10046765	CD4	TRBV9	6	32627812	SNPS_DQB1_6573_32627812_intron5	A	G	G	0.142045	ADD	88	-0.318121	0.213874	-0.737307	0.101065	0.140648
10047408	CD8	TRAV16	6	32900428	rs563686908	G	A	A	0.113636	ADD	88	-0.343696	0.231071	-0.796587	0.109195	0.140652
10047519	CD8	TRBV15	6	33857482	rs2274153	C	A	A	0.204545	ADD	88	0.292333	0.196541	-0.0928797	0.677546	0.140656
10047916	CD8	TRAV41	6	31021547	rs2517527	A	G	G	0.647727	ADD	88	0.213156	0.143312	-0.0677297	0.494041	0.140664
10048042	CD4	TRBV19	6	30435288	rs6930977	A	G	G	0.176136	ADD	88	0.277045	0.186268	-0.0880334	0.642124	0.140667
10048043	CD4	TRBV19	6	30447353	rs6941668	A	G	G	0.176136	ADD	88	0.277045	0.186268	-0.0880334	0.642124	0.140667
10048218	CD8	TRBV13	6	29910559	AA_A_9_29910558_exon2_FS	A	T	T	0.715909	ADD	88	-0.245023	0.16474	-0.567906	0.0778611	0.140671
10048416	CD8	TRAV22	6	32546556	HLA_DRB1*04:01	A	T	T	0.0568182	ADD	88	0.516463	0.347243	-0.164121	1.19705	0.140673
10048629	CD8	TRAV2	6	29834041	rs2517826	G	A	A	0.238636	ADD	88	0.267784	0.180045	-0.0850982	0.620667	0.140676
10048630	CD8	TRAV2	6	29833779	rs2734974	A	G	G	0.238636	ADD	88	0.267784	0.180045	-0.0850982	0.620667	0.140676
10048869	CD8	TRAV22	6	33400289	rs58922452	C	A	A	0.0795455	ADD	88	-0.394193	0.26504	-0.913663	0.125276	0.140681
10048921	CD8	TRAV6	6	32560341	rs79966773	T	C	C	0.289773	ADD	88	-0.226852	0.152527	-0.525801	0.0720962	0.140683
10049023	CD8	TRAV20	6	28204793	rs11752073	G	T	T	0.0965909	ADD	88	0.369132	0.248193	-0.117317	0.855581	0.140686
10049037	CD8	TRBV9	6	33209310	rs213226	A	G	G	0.517045	ADD	88	-0.220615	0.148335	-0.511346	0.0701164	0.140687
10049112	CD8	TRAV4	6	33036998	AA_DPA1_111_33036999_exon3_K	A	T	T	0.761364	ADD	88	-0.2405	0.161706	-0.557438	0.076438	0.140689
10049141	CD8	TRBV18	6	33048926	SNPS_DPB1_5108_33048926_intron2	A	G	G	0.198864	ADD	88	-0.251024	0.168782	-0.581831	0.0797836	0.14069
10050280	CD4	TRBV14	6	31233353	rs2394953	G	A	A	0.761364	ADD	88	-0.249742	0.167925	-0.578869	0.0793851	0.1407
10050293	CD4	TRBV14	6	31232147	rs3130543	C	T	T	0.761364	ADD	88	-0.249742	0.167925	-0.578869	0.0793851	0.1407
10050381	CD8	TRBV19	6	30187290	rs28780090	G	A	A	0.0625	ADD	88	0.441003	0.296528	-0.140181	1.02219	0.140701
10050478	CD4	TRAV4	6	29327043	rs9257774	G	A	A	0.522727	ADD	88	0.211928	0.1425	-0.0673667	0.491222	0.140702
10050489	CD4	TRAV4	6	29327036	rs9257773	T	C	C	0.522727	ADD	88	0.211928	0.1425	-0.0673667	0.491222	0.140702
10050500	CD4	TRAV4	6	29327079	rs9257775	C	T	T	0.522727	ADD	88	0.211928	0.1425	-0.0673667	0.491222	0.140702
10050535	CD8	TRAV34	6	32610357	SNPS_DQA1_5122_32610357_intron3	A	C	C	0.625	ADD	88	-0.203513	0.136842	-0.471718	0.0646915	0.140702
10050552	CD4	TRAV34	6	32632273	SNPS_DQB1_2112_32632273_intron2	T	C	C	0.835227	ADD	88	-0.332707	0.223711	-0.771173	0.10576	0.140703
10050553	CD4	TRAV34	6	32632707	SNPS_DQB1_1678_32632707_exon2	G	C	C	0.835227	ADD	88	-0.332707	0.223711	-0.771173	0.10576	0.140703
10050554	CD4	TRAV34	6	32632522	SNPS_DQB1_1863_32632522_intron2	A	G	G	0.835227	ADD	88	-0.332707	0.223711	-0.771173	0.10576	0.140703
10050572	CD4	TRAV34	6	32630898	SNPS_DQB1_3487_32630898_intron2	T	G	G	0.835227	ADD	88	-0.332707	0.223711	-0.771173	0.10576	0.140703
10050573	CD4	TRAV34	6	32630817	SNPS_DQB1_3568_32630817_intron2	A	G	G	0.835227	ADD	88	-0.332707	0.223711	-0.771173	0.10576	0.140703
10050586	CD4	TRAV34	6	32632110	SNPS_DQB1_2275_32632110_intron2	C	T	T	0.835227	ADD	88	-0.332707	0.223711	-0.771173	0.10576	0.140703
10050589	CD4	TRAV34	6	32631805	SNPS_DQB1_2580_32631805_intron2	A	T	T	0.164773	ADD	88	0.332707	0.223711	-0.10576	0.771173	0.140703
10050600	CD4	TRAV34	6	32630087	SNPS_DQB1_4298_32630087_intron2	A	T	T	0.835227	ADD	88	-0.332707	0.223711	-0.771173	0.10576	0.140703
10050616	CD4	TRAV34	6	32631218	INS_SNPS_DQB1_3167x3168_32631218	A	T	T	0.835227	ADD	88	-0.332707	0.223711	-0.771173	0.10576	0.140703
10050626	CD4	TRAV34	6	32630816	SNPS_DQB1_3569_32630816_intron2	C	T	T	0.835227	ADD	88	-0.332707	0.223711	-0.771173	0.10576	0.140703
10050632	CD4	TRAV34	6	32630818	SNPS_DQB1_3567_32630818_intron2	G	C	C	0.164773	ADD	88	0.332707	0.223711	-0.10576	0.771173	0.140703
10050827	CD8	TRAV17	6	32605195	HLA_DQA1*05	A	T	T	0.227273	ADD	88	-0.247651	0.166523	-0.57403	0.0787272	0.140708
10050828	CD8	TRAV17	6	32606852	SNPS_DQA1_1617_32606852_intron1	A	G	G	0.227273	ADD	88	-0.247651	0.166523	-0.57403	0.0787272	0.140708
10050829	CD8	TRAV17	6	32606868	SNPS_DQA1_1633_32606868_intron1_C	A	T	T	0.227273	ADD	88	-0.247651	0.166523	-0.57403	0.0787272	0.140708
10050831	CD8	TRAV17	6	32606596	SNPS_DQA1_1271_32606506_intron1_G	A	T	T	0.227273	ADD	88	-0.247651	0.166523	-0.57403	0.0787272	0.140708
10050833	CD8	TRAV17	6	32609531	SNPS_DQA1_4296_32609531_intron2	A	C	C	0.227273	ADD	88	-0.247651	0.166523	-0.57403	0.0787272	0.140708
10050834	CD8	TRAV17	6	32609814	SNPS_DQA1_4577_32609812_exon3	T	C	C	0.772727	ADD	88	0.247651	0.166523	-0.0787272	0.57403	0.140708
10050835	CD8	TRAV17	6	32609958	SNPS_DQA1_4723_32609958_exon3	C	T	T	0.772727	ADD	88	0.247651	0.166523	-0.0787272	0.57403	0.140708
10050836	CD8	TRAV17	6	32609959	AA_DQA1_156_32609959_exon3_F	A	T	T	0.772727	ADD	88	0.247651	0.166523	-0.0787272	0.57403	0.140708
10050837	CD8	TRAV17	6	32609960	AA_DQA1_156_32609959_exon3_L	A	T	T	0.227273	ADD	88	-0.247651	0.166523	-0.57403	0.0787272	0.140708
10050838	CD8	TRAV17	6	32609308	SNPS_DQA1_4068_32609303_exon2	G	T	T	0.772727	ADD	88	0.247651	0.166523	-0.0787272	0.57403	0.140708
10050839	CD8	TRAV17	6	32609982	SNPS_DQA1_4745_32609980_exon3	T	G	G	0.227273	ADD	88	-0.247651	0.166523	-0.57403	0.0787272	0.140708
10050844	CD8	TRAV17	6	32606133	SNPS_DQA1_898_32606133_intron1	A	C	C	0.772727	ADD	88	0.247651	0.166523	-0.0787272	0.57403	0.140708
10050845	CD8	TRAV17	6	32606150	SNPS_DQA1_915_32606150_intron1	C	T	T	0.227273	ADD	88	-0.247651	0.166523	-0.57403	0.0787272	0.140708
10050846	CD8	TRAV17	6	32605713	SNPS_DQA1_478_32605713_intron1	A	C	C	0.227273	ADD	88	-0.247651	0.166523	-0.57403	0.0787272	0.140708
10050847	CD8	TRAV17	6	32605715	SNPS_DQA1_479_32605714_intron1_G	A	T	T	0.227273	ADD	88	-0.247651	0.166523	-0.57403	0.0787272	0.140708
10050848	CD8	TRAV17	6	32609394	SNPS_DQA1_4159_32609394_intron2	T	G	G	0.772727	ADD	88	0.247651	0.166523	-0.0787272	0.57403	0.140708
10050850	CD8	TRAV17	6	32605620	SNPS_DQA1_385_32605620_intron1	A	G	G	0.772727	ADD	88	0.247651	0.166523	-0.0787272	0.57403	0.140708
10050851	CD8	TRAV17	6	32606646	SNPS_DQA1_1411_32606646_intron1	A	C	C	0.772727	ADD	88	0.247651	0.166523	-0.0787272	0.57403	0.140708
10050852	CD8	TRAV17	6	32606638	SNPS_DQA1_1403_32606638_intron1	A	G	G	0.772727	ADD	88	0.247651	0.166523	-0.0787272	0.57403	0.140708
10050853	CD8	TRAV17	6	32609307	AA_DQA1_75_32609303_exon2_S	A	T	T	0.227273	ADD	88	-0.247651	0.166523	-0.57403	0.0787272	0.140708
10050854	CD8	TRAV17	6	32609812	AA_DQA1_107_32609812_exon3_I	A	T	T	0.227273	ADD	88	-0.247651	0.166523	-0.57403	0.0787272	0.140708
10050855	CD8	TRAV17	6	32610015	SNPS_DQA1_4780_32610015_exon3_A	A	T	T	0.227273	ADD	88	-0.247651	0.166523	-0.57403	0.0787272	0.140708
10050856	CD8	TRAV17	6	32609351	SNPS_DQA1_4116_32609351_intron2	A	C	C	0.772727	ADD	88	0.247651	0.166523	-0.0787272	0.57403	0.140708
10050857	CD8	TRAV17	6	32609599	SNPS_DQA1_4364_32609599_intron2	A	G	G	0.227273	ADD	88	-0.247651	0.166523	-0.57403	0.0787272	0.140708
10050858	CD8	TRAV17	6	32609600	SNPS_DQA1_4365_32609600_intron2	A	G	G	0.772727	ADD	88	0.247651	0.166523	-0.0787272	0.57403	0.140708
10050859	CD8	TRAV17	6	32607442	SNPS_DQA1_2207_32607442_intron1	G	C	C	0.227273	ADD	88	-0.247651	0.166523	-0.57403	0.0787272	0.140708
10050860	CD8	TRAV17	6	32607399	SNPS_DQA1_2164_32607399_intron1	C	T	T	0.772727	ADD	88	0.247651	0.166523	-0.0787272	0.57403	0.140708
10050861	CD8	TRAV17	6	32610020	AA_DQA1_175_32610016_exon3_EQ	A	T	T	0.772727	ADD	88	0.247651	0.166523	-0.0787272	0.57403	0.140708
10050862	CD8	TRAV17	6	32610022	AA_DQA1_175_32610016_exon3_K	A	T	T	0.227273	ADD	88	-0.247651	0.166523	-0.57403	0.0787272	0.140708
10050865	CD8	TRAV17	6	32607406	SNPS_DQA1_2171_32607406_intron1	A	G	G	0.227273	ADD	88	-0.247651	0.166523	-0.57403	0.0787272	0.140708
10050868	CD8	TRAV17	6	32607732	SNPS_DQA1_2497_32607732_intron1	A	G	G	0.227273	ADD	88	-0.247651	0.166523	-0.57403	0.0787272	0.140708
10050869	CD8	TRAV17	6	32607278	SNPS_DQA1_2042_32607277_intron1_C	A	T	T	0.227273	ADD	88	-0.247651	0.166523	-0.57403	0.0787272	0.140708
10050870	CD8	TRAV17	6	32607771	SNPS_DQA1_2536_32607771_intron1	C	T	T	0.772727	ADD	88	0.247651	0.166523	-0.0787272	0.57403	0.140708
10050872	CD8	TRAV17	6	32609283	SNPS_DQA1_4048_32609283_exon2	C	G	G	0.772727	ADD	88	0.247651	0.166523	-0.0787272	0.57403	0.140708
10050877	CD8	TRAV17	6	32609813	AA_DQA1_107_32609812_exon3_T	A	T	T	0.772727	ADD	88	0.247651	0.166523	-0.0787272	0.57403	0.140708
10050878	CD8	TRAV17	6	32609303	AA_DQA1_75_32609303_exon2_I	A	T	T	0.772727	ADD	88	0.247651	0.166523	-0.0787272	0.57403	0.140708
10050879	CD8	TRAV17	6	32609976	AA_DQA1_161_32609974_exon3_E	A	T	T	0.227273	ADD	88	-0.247651	0.166523	-0.57403	0.0787272	0.140708
10050881	CD8	TRAV17	6	32606523	SNPS_DQA1_1288_32606523_intron1	A	G	G	0.227273	ADD	88	-0.247651	0.166523	-0.57403	0.0787272	0.140708
10050882	CD8	TRAV17	6	32606463	SNPS_DQA1_1228_32606463_intron1	A	G	G	0.772727	ADD	88	0.247651	0.166523	-0.0787272	0.57403	0.140708
10050884	CD8	TRAV17	6	32609980	AA_DQA1_163_32609980_exon3_I	A	T	T	0.772727	ADD	88	0.247651	0.166523	-0.0787272	0.57403	0.140708
10050892	CD8	TRAV17	6	32607257	SNPS_DQA1_2022_32607257_intron1	A	G	G	0.772727	ADD	88	0.247651	0.166523	-0.0787272	0.57403	0.140708
10050893	CD8	TRAV17	6	32607626	SNPS_DQA1_2391_32607626_intron1_.	A	T	T	0.227273	ADD	88	-0.247651	0.166523	-0.57403	0.0787272	0.140708
10050894	CD8	TRAV17	6	32605325	SNPS_DQA1_90_32605325_intron1	C	T	T	0.227273	ADD	88	-0.247651	0.166523	-0.57403	0.0787272	0.140708
10050895	CD8	TRAV17	6	32605372	SNPS_DQA1_136_32605371_intron1_C	A	T	T	0.227273	ADD	88	-0.247651	0.166523	-0.57403	0.0787272	0.140708
10050897	CD8	TRAV17	6	32607625	SNPS_DQA1_2390_32607625_intron1	A	T	T	0.772727	ADD	88	0.247651	0.166523	-0.0787272	0.57403	0.140708
10050898	CD8	TRAV17	6	32607653	SNPS_DQA1_2418_32607653_intron1	A	C	C	0.772727	ADD	88	0.247651	0.166523	-0.0787272	0.57403	0.140708
10050899	CD8	TRAV17	6	32607894	SNPS_DQA1_2659_32607894_intron1	G	C	C	0.772727	ADD	88	0.247651	0.166523	-0.0787272	0.57403	0.140708
10050900	CD8	TRAV17	6	32608184	SNPS_DQA1_2949_32608184_intron1	A	G	G	0.227273	ADD	88	-0.247651	0.166523	-0.57403	0.0787272	0.140708
10050901	CD8	TRAV17	6	32607996	SNPS_DQA1_2761_32607996_intron1_A	A	T	T	0.227273	ADD	88	-0.247651	0.166523	-0.57403	0.0787272	0.140708
10050902	CD8	TRAV17	6	32608046	SNPS_DQA1_2810_32608045_intron1_C	A	T	T	0.227273	ADD	88	-0.247651	0.166523	-0.57403	0.0787272	0.140708
10050903	CD8	TRAV17	6	32606244	SNPS_DQA1_1009_32606244_intron1_.	A	T	T	0.227273	ADD	88	-0.247651	0.166523	-0.57403	0.0787272	0.140708
10050904	CD8	TRAV17	6	32607627	SNPS_DQA1_2392_32607627_intron1	A	T	T	0.772727	ADD	88	0.247651	0.166523	-0.0787272	0.57403	0.140708
10050912	CD8	TRAV17	6	32605420	SNPS_DQA1_185_32605420_intron1	C	T	T	0.227273	ADD	88	-0.247651	0.166523	-0.57403	0.0787272	0.140708
10050913	CD8	TRAV17	6	32609981	AA_DQA1_163_32609980_exon3_S	A	T	T	0.227273	ADD	88	-0.247651	0.166523	-0.57403	0.0787272	0.140708
10050919	CD8	TRAV17	6	32606044	SNPS_DQA1_807_32606042_intron1_T	A	T	T	0.227273	ADD	88	-0.247651	0.166523	-0.57403	0.0787272	0.140708
10050920	CD8	TRAV17	6	32606443	SNPS_DQA1_1208_32606443_intron1	A	G	G	0.772727	ADD	88	0.247651	0.166523	-0.0787272	0.57403	0.140708
10050921	CD8	TRAV17	6	32605557	SNPS_DQA1_322_32605557_intron1	C	T	T	0.227273	ADD	88	-0.247651	0.166523	-0.57403	0.0787272	0.140708
10050922	CD8	TRAV17	6	32609304	SNPS_DQA1_4069_32609304_exon2	T	C	C	0.772727	ADD	88	0.247651	0.166523	-0.0787272	0.57403	0.140708
10050923	CD8	TRAV17	6	32608959	SNPS_DQA1_3724_32608959_intron1	T	C	C	0.772727	ADD	88	0.247651	0.166523	-0.0787272	0.57403	0.140708
10050925	CD8	TRAV17	6	32606030	SNPS_DQA1_795_32606030_intron1	A	T	T	0.227273	ADD	88	-0.247651	0.166523	-0.57403	0.0787272	0.140708
10050927	CD8	TRAV17	6	32608526	SNPS_DQA1_3291_32608526_intron1	T	C	C	0.227273	ADD	88	-0.247651	0.166523	-0.57403	0.0787272	0.140708
10050928	CD8	TRAV17	6	32608727	SNPS_DQA1_3492_32608727_intron1	A	G	G	0.772727	ADD	88	0.247651	0.166523	-0.0787272	0.57403	0.140708
10050929	CD8	TRAV17	6	32608822	SNPS_DQA1_3587_32608822_intron1	A	G	G	0.227273	ADD	88	-0.247651	0.166523	-0.57403	0.0787272	0.140708
10050930	CD8	TRAV17	6	32609021	SNPS_DQA1_3786_32609021_intron1	T	C	C	0.772727	ADD	88	0.247651	0.166523	-0.0787272	0.57403	0.140708
10050931	CD8	TRAV17	6	32608664	SNPS_DQA1_3429_32608664_intron1	A	G	G	0.772727	ADD	88	0.247651	0.166523	-0.0787272	0.57403	0.140708
10050932	CD8	TRAV17	6	32608218	SNPS_DQA1_2983_32608218_intron1	C	T	T	0.772727	ADD	88	0.247651	0.166523	-0.0787272	0.57403	0.140708
10050934	CD8	TRAV17	6	32606552	SNPS_DQA1_1317_32606552_intron1	A	G	G	0.227273	ADD	88	-0.247651	0.166523	-0.57403	0.0787272	0.140708
10050935	CD8	TRAV17	6	32606587	SNPS_DQA1_1267_32606502_intron1_G	A	T	T	0.227273	ADD	88	-0.247651	0.166523	-0.57403	0.0787272	0.140708
10050936	CD8	TRAV17	6	32606591	SNPS_DQA1_1269_32606504_intron1_A	A	T	T	0.227273	ADD	88	-0.247651	0.166523	-0.57403	0.0787272	0.140708
10050938	CD8	TRAV17	6	32605196	HLA_DQA1*05:01	A	T	T	0.227273	ADD	88	-0.247651	0.166523	-0.57403	0.0787272	0.140708
10050940	CD8	TRAV17	6	32606533	SNPS_DQA1_1298_32606533_intron1	A	G	G	0.772727	ADD	88	0.247651	0.166523	-0.0787272	0.57403	0.140708
10050941	CD8	TRAV17	6	32606850	SNPS_DQA1_1615_32606850_intron1	A	G	G	0.772727	ADD	88	0.247651	0.166523	-0.0787272	0.57403	0.140708
10050943	CD8	TRAV17	6	32607143	SNPS_DQA1_1908_32607143_intron1	C	T	T	0.772727	ADD	88	0.247651	0.166523	-0.0787272	0.57403	0.140708
10050944	CD8	TRAV17	6	32607228	SNPS_DQA1_1993_32607228_intron1	T	G	G	0.772727	ADD	88	0.247651	0.166523	-0.0787272	0.57403	0.140708
10050945	CD8	TRAV17	6	32606564	SNPS_DQA1_1329_32606564_intron1	A	G	G	0.227273	ADD	88	-0.247651	0.166523	-0.57403	0.0787272	0.140708
10050946	CD8	TRAV17	6	32608937	SNPS_DQA1_3702_32608937_intron1_A	A	T	T	0.227273	ADD	88	-0.247651	0.166523	-0.57403	0.0787272	0.140708
10050947	CD8	TRAV17	6	32608946	SNPS_DQA1_3709_32608944_intron1_T	A	T	T	0.227273	ADD	88	-0.247651	0.166523	-0.57403	0.0787272	0.140708
10050949	CD8	TRAV17	6	32608225	SNPS_DQA1_2990_32608225_intron1	T	C	C	0.227273	ADD	88	-0.247651	0.166523	-0.57403	0.0787272	0.140708
10050950	CD8	TRAV17	6	32608588	SNPS_DQA1_3353_32608588_intron1	T	C	C	0.772727	ADD	88	0.247651	0.166523	-0.0787272	0.57403	0.140708
10050951	CD8	TRAV17	6	32609975	SNPS_DQA1_4740_32609975_exon3	T	G	G	0.227273	ADD	88	-0.247651	0.166523	-0.57403	0.0787272	0.140708
10050953	CD8	TRAV17	6	32609103	SNPS_DQA1_3868_32609103_exon2	T	C	C	0.227273	ADD	88	-0.247651	0.166523	-0.57403	0.0787272	0.140708
10050956	CD8	TRAV17	6	32609974	AA_DQA1_161_32609974_exon3_D	A	T	T	0.772727	ADD	88	0.247651	0.166523	-0.0787272	0.57403	0.140708
10050957	CD8	TRAV17	6	32605789	SNPS_DQA1_554_32605789_intron1_A	A	T	T	0.227273	ADD	88	-0.247651	0.166523	-0.57403	0.0787272	0.140708
10050958	CD8	TRAV17	6	32605800	SNPS_DQA1_565_32605800_intron1	A	G	G	0.227273	ADD	88	-0.247651	0.166523	-0.57403	0.0787272	0.140708
10050959	CD8	TRAV17	6	32605935	SNPS_DQA1_700_32605935_intron1	G	T	T	0.227273	ADD	88	-0.247651	0.166523	-0.57403	0.0787272	0.140708
10050961	CD8	TRAV17	6	32606626	SNPS_DQA1_1328_32606563_intron1_G	A	T	T	0.227273	ADD	88	-0.247651	0.166523	-0.57403	0.0787272	0.140708
10050962	CD8	TRAV17	6	32606624	SNPS_DQA1_1389_32606624_intron1	C	T	T	0.227273	ADD	88	-0.247651	0.166523	-0.57403	0.0787272	0.140708
10050965	CD8	TRAV17	6	32606966	SNPS_DQA1_1731_32606966_intron1	A	G	G	0.772727	ADD	88	0.247651	0.166523	-0.0787272	0.57403	0.140708
10050966	CD8	TRAV17	6	32606736	INS_SNPS_DQA1_1501x1502_32606736	A	T	T	0.772727	ADD	88	0.247651	0.166523	-0.0787272	0.57403	0.140708
10050977	CD4	TRAV16	6	31311835	rs34659389	G	A	A	0.227273	ADD	88	-0.270802	0.18209	-0.627693	0.0860879	0.140709
10051020	CD4	TRAV16	6	31314943	rs35628925	C	T	T	0.227273	ADD	88	-0.270802	0.18209	-0.627693	0.0860879	0.140709
10051024	CD4	TRAV16	6	31318177	rs4394275	G	A	A	0.227273	ADD	88	-0.270802	0.18209	-0.627693	0.0860879	0.140709
10051360	CD8	TRBV13	6	30763562	rs3129986	C	T	T	0.170455	ADD	88	-0.288974	0.194312	-0.669817	0.0918698	0.140715
10051559	CD4	TRAV10	6	32413830	rs3763327	G	C	C	0.579545	ADD	88	0.231874	0.155918	-0.0737205	0.537469	0.140719
10051560	CD4	TRAV10	6	32413094	rs2213586	A	G	G	0.579545	ADD	88	0.231874	0.155918	-0.0737205	0.537469	0.140719
10051567	CD4	TRAV10	6	32413459	rs2227139	G	A	A	0.579545	ADD	88	0.231874	0.155918	-0.0737205	0.537469	0.140719
10051569	CD4	TRAV10	6	32413150	rs2213585	G	A	A	0.579545	ADD	88	0.231874	0.155918	-0.0737205	0.537469	0.140719
10051595	CD4	TRAV10	6	32411646	rs7192	T	G	G	0.579545	ADD	88	0.231874	0.155918	-0.0737205	0.537469	0.140719
10051598	CD4	TRAV10	6	32413259	rs2213584	A	G	G	0.579545	ADD	88	0.231874	0.155918	-0.0737205	0.537469	0.140719
10051602	CD4	TRAV10	6	32412398	rs4935354	C	T	T	0.579545	ADD	88	0.231874	0.155918	-0.0737205	0.537469	0.140719
10051603	CD4	TRAV10	6	32412480	rs7194	G	A	A	0.579545	ADD	88	0.231874	0.155918	-0.0737205	0.537469	0.140719
10051604	CD4	TRAV10	6	32412539	rs7195	A	G	G	0.579545	ADD	88	0.231874	0.155918	-0.0737205	0.537469	0.140719
10051776	CD8	TRBV16	6	29635928	rs2071653	T	C	C	0.846591	ADD	88	-0.245161	0.164855	-0.568272	0.0779487	0.140724
10051863	CD8	TRAV30	6	33055323	rs9277545	C	T	T	0.3125	ADD	88	-0.231538	0.155695	-0.536695	0.0736184	0.140725
10051864	CD8	TRAV30	6	33055605	rs9277555	G	A	A	0.3125	ADD	88	-0.231538	0.155695	-0.536695	0.0736184	0.140725
10052075	CD8	TRAV34	6	30209802	rs1362089	T	G	G	0.5	ADD	88	0.200416	0.134768	-0.0637241	0.464556	0.140727
10052076	CD8	TRAV34	6	30214835	rs3132663	T	A	A	0.5	ADD	88	0.200416	0.134768	-0.0637241	0.464556	0.140727
10052077	CD8	TRAV34	6	30209493	rs2285801	A	G	G	0.5	ADD	88	0.200416	0.134768	-0.0637241	0.464556	0.140727
10052102	CD8	TRAV40	6	31343059	rs2905721	A	G	G	0.630682	ADD	88	-0.171906	0.115597	-0.398471	0.0546593	0.140727
10052255	CD4	TRAV4	6	32339548	rs2073045	G	A	A	0.420455	ADD	88	0.227515	0.152991	-0.0723426	0.527372	0.14073
10052292	CD8	TRAV41	6	30714479	rs2535319	T	C	C	0.392045	ADD	88	0.211546	0.142253	-0.0672653	0.490356	0.140731
10052612	CD4	TRAV30	6	32628189	rs9273489	A	G	G	0.136364	ADD	88	-0.323363	0.217446	-0.749549	0.102824	0.140734
10052802	CD4	TRAV27	6	33048544	AA_DPB1_35_33048544_exon2_F	A	T	T	0.829545	ADD	88	0.273419	0.183863	-0.0869456	0.633783	0.140738
10053023	CD8	TRAV21	6	31426256	rs2523685	G	C	C	0.227273	ADD	88	0.233673	0.157137	-0.0743092	0.541656	0.140741
10053392	CD4	TRAV41	6	33043711	HLA_DPB1*04:01	A	T	T	0.346591	ADD	88	0.223435	0.150254	-0.0710575	0.517927	0.140746
10053520	CD4	TRAV21	6	32583477	rs28383223	C	T	T	0.517045	ADD	88	-0.225443	0.151605	-0.522583	0.0716976	0.140748
10053523	CD4	TRAV21	6	32583212	rs28383221	A	G	G	0.517045	ADD	88	-0.225443	0.151605	-0.522583	0.0716976	0.140748
10053524	CD4	TRAV21	6	32584088	rs28383230	T	C	C	0.517045	ADD	88	-0.225443	0.151605	-0.522583	0.0716976	0.140748
10053535	CD4	TRAV21	6	32584153	rs28383233	G	A	A	0.517045	ADD	88	-0.225443	0.151605	-0.522583	0.0716976	0.140748
10053536	CD4	TRAV21	6	32583653	rs28383224	A	G	G	0.517045	ADD	88	-0.225443	0.151605	-0.522583	0.0716976	0.140748
10053560	CD4	TRBV15	6	32609179	SNPS_DQA1_3944_32609179_exon2	G	C	C	0.551136	ADD	88	0.215119	0.144663	-0.0684149	0.498653	0.140749
10053570	CD4	TRBV15	6	32609180	AA_DQA1_34_32609180_exon2	A	T	T	0.551136	ADD	88	0.215119	0.144663	-0.0684149	0.498653	0.140749
10053623	CD4	TRBV13	6	28265640	rs2743554	A	G	G	0.0738636	ADD	88	-0.360766	0.242608	-0.836268	0.114737	0.14075
10053642	CD4	TRBV27	6	32909144	rs16871165	C	G	G	0.0795455	ADD	88	0.391587	0.263335	-0.12454	0.907715	0.140751
10053653	CD4	TRBV27	6	32905811	rs714289	A	G	G	0.0795455	ADD	88	0.391587	0.263335	-0.12454	0.907715	0.140751
10053672	CD4	TRBV27	6	32938199	rs17840186	G	A	A	0.0795455	ADD	88	0.391587	0.263335	-0.12454	0.907715	0.140751
10053808	CD8	TRAV24	6	29713036	rs2072894	C	T	T	0.119318	ADD	88	0.330328	0.222141	-0.10506	0.765716	0.140754
10053810	CD8	TRAV24	6	29715721	rs6901686	G	A	A	0.119318	ADD	88	0.330328	0.222141	-0.10506	0.765716	0.140754
10053811	CD8	TRAV24	6	29715857	rs9258241	G	A	A	0.119318	ADD	88	0.330328	0.222141	-0.10506	0.765716	0.140754
10053812	CD8	TRAV24	6	29712704	rs9258225	A	G	G	0.119318	ADD	88	0.330328	0.222141	-0.10506	0.765716	0.140754
10054183	CD4	TRAV5	6	33702701	rs12207382	C	T	T	0.380682	ADD	88	-0.228497	0.153664	-0.529672	0.0726777	0.14076
10054298	CD4	TRAV20	6	32822907	rs3763348	C	T	T	0.392045	ADD	88	-0.227422	0.152941	-0.527181	0.0723372	0.140762
10054344	CD8	TRAV27	6	30721143	rs3129973	C	T	T	0.113636	ADD	88	-0.351909	0.23666	-0.815754	0.111935	0.140763
10054348	CD8	TRAV27	6	30725841	rs3095326	C	T	T	0.113636	ADD	88	-0.351909	0.23666	-0.815754	0.111935	0.140763
10054477	CD8	TRAV4	6	29548309	rs9257921	T	C	C	0.0795455	ADD	88	-0.422571	0.284182	-0.979557	0.134414	0.140765
10054627	CD4	TRAV30	6	29286670	rs3129683	C	G	G	0.153409	ADD	88	0.322361	0.21679	-0.102541	0.747262	0.140767
10054713	CD8	TRBV18	6	32854697	rs10046257	G	A	A	0.125	ADD	88	-0.345917	0.232633	-0.801869	0.110035	0.140768
10055132	CD8	TRAV34	6	31199573	rs11967600	C	T	T	0.130682	ADD	88	0.322005	0.216555	-0.102435	0.746446	0.140774
10055143	CD4	TRBV18	6	30328481	rs73726882	A	G	G	0.238636	ADD	88	0.272649	0.183362	-0.086734	0.632033	0.140774
10055202	CD4	TRBV14	6	29668841	rs3131873	T	A	A	0.306818	ADD	88	-0.232973	0.15668	-0.540061	0.0741143	0.140776
10055203	CD4	TRBV14	6	29668958	rs9258103	C	T	T	0.306818	ADD	88	-0.232973	0.15668	-0.540061	0.0741143	0.140776
10055211	CD4	TRBV14	6	29670261	rs3129055	A	G	G	0.306818	ADD	88	-0.232973	0.15668	-0.540061	0.0741143	0.140776
10055213	CD4	TRBV14	6	29670250	rs3129056	A	G	G	0.306818	ADD	88	-0.232973	0.15668	-0.540061	0.0741143	0.140776
10055214	CD4	TRBV14	6	29669830	rs2107203	G	A	A	0.306818	ADD	88	-0.232973	0.15668	-0.540061	0.0741143	0.140776
10055215	CD4	TRBV14	6	29670030	rs3131871	T	C	C	0.306818	ADD	88	-0.232973	0.15668	-0.540061	0.0741143	0.140776
10055216	CD4	TRBV14	6	29669577	rs2158290	C	T	T	0.306818	ADD	88	-0.232973	0.15668	-0.540061	0.0741143	0.140776
10055227	CD4	TRBV14	6	29670192	rs3131870	G	T	T	0.306818	ADD	88	-0.232973	0.15668	-0.540061	0.0741143	0.140776
10055228	CD4	TRBV14	6	29667890	rs3116802	A	G	G	0.306818	ADD	88	-0.232973	0.15668	-0.540061	0.0741143	0.140776
10055240	CD4	TRBV14	6	29671740	rs3131866	G	A	A	0.306818	ADD	88	-0.232973	0.15668	-0.540061	0.0741143	0.140776
10055253	CD4	TRBV14	6	29668537	rs3129066	A	G	G	0.306818	ADD	88	-0.232973	0.15668	-0.540061	0.0741143	0.140776
10055258	CD4	TRBV14	6	29667205	rs9258074	T	C	C	0.306818	ADD	88	-0.232973	0.15668	-0.540061	0.0741143	0.140776
10055390	CD4	TRAV21	6	28214698	rs17720293	C	T	T	0.102273	ADD	88	0.403206	0.271167	-0.128272	0.934684	0.140778
10055575	CD8	TRBV14	6	31271216	rs7750854	G	T	T	0.1875	ADD	88	0.272142	0.183024	-0.0865796	0.630863	0.140782
10055648	CD4	TRAV17	6	28502794	rs13215054	C	A	A	0.25	ADD	88	-0.25058	0.168524	-0.580882	0.0797216	0.140783
10055657	CD4	TRBV15	6	33533404	rs210130	G	T	T	0.403409	ADD	88	0.226493	0.152325	-0.0720579	0.525043	0.140783
10055661	CD4	TRBV15	6	33536670	rs210132	G	T	T	0.403409	ADD	88	0.226493	0.152325	-0.0720579	0.525043	0.140783
10055894	CD8	TRBV30	6	31329797	rs59727727	T	C	C	0.130682	ADD	88	0.313405	0.210778	-0.0997121	0.726522	0.140786
10055932	CD8	TRBV30	6	31346436	rs4959071	T	C	C	0.130682	ADD	88	0.313405	0.210778	-0.0997121	0.726522	0.140786
10055984	CD4	TRBV27	6	33081632	rs11751659	A	G	G	0.170455	ADD	88	-0.343936	0.231312	-0.797298	0.109426	0.140787
10056374	CD8	TRBV18	6	32667230	rs2858312	G	C	C	0.301136	ADD	88	-0.235723	0.158537	-0.546449	0.0750024	0.140793
10056712	CD8	TRAV5	6	31343667	rs4463302	T	C	C	0.0795455	ADD	88	-0.40286	0.270949	-0.933911	0.12819	0.140798
10056713	CD8	TRAV5	6	31344583	rs13202464	A	G	G	0.0795455	ADD	88	-0.40286	0.270949	-0.933911	0.12819	0.140798
10057127	CD4	TRBV27	6	31749804	rs743399	C	T	T	0.232955	ADD	88	-0.2487	0.167269	-0.576542	0.0791418	0.140805
10057426	CD8	TRBV14	6	32552748	AA_DRB1_70_32551952_exon2_DQ	A	T	T	0.954545	ADD	88	0.524008	0.352439	-0.166759	1.21478	0.14081
10057661	CD4	TRAV19	6	28976071	rs6923005	T	C	C	0.232955	ADD	88	-0.25727	0.173036	-0.596415	0.0818745	0.140812
10057662	CD4	TRAV19	6	28973215	rs6925178	C	A	A	0.232955	ADD	88	-0.25727	0.173036	-0.596415	0.0818745	0.140812
10057744	CD4	TRAV19	6	28981244	rs6930903	A	G	G	0.232955	ADD	88	-0.25727	0.173036	-0.596415	0.0818745	0.140812
10057794	CD8	TRAV34	6	30907266	rs6933909	G	A	A	0.176136	ADD	88	0.242261	0.162942	-0.0770989	0.56162	0.140813
10057798	CD8	TRAV34	6	30907176	rs6933400	C	T	T	0.176136	ADD	88	0.242261	0.162942	-0.0770989	0.56162	0.140813
10057805	CD8	TRAV34	6	30919878	rs11970154	G	C	C	0.176136	ADD	88	0.242261	0.162942	-0.0770989	0.56162	0.140813
10057816	CD4	TRAV2	6	30749233	rs9468829	T	G	G	0.130682	ADD	88	0.324906	0.218529	-0.103402	0.753215	0.140814
10057895	CD8	TRAV3	6	30855211	rs1264324	T	G	G	0.113636	ADD	88	0.327675	0.220391	-0.104284	0.759633	0.140815
10057907	CD4	TRAV25	6	32286761	rs498422	T	G	G	0.102273	ADD	88	-0.366904	0.246777	-0.850577	0.11677	0.140816
10057951	CD4	TRAV10	6	32632966	SNPS_DQB1_1419_32632966_intron1	C	G	G	0.284091	ADD	88	-0.250026	0.168166	-0.579626	0.0795739	0.140817
10057952	CD4	TRAV10	6	32633016	SNPS_DQB1_1369_32633016_intron1	G	T	T	0.715909	ADD	88	0.250026	0.168166	-0.0795739	0.579626	0.140817
10057953	CD4	TRAV10	6	32633188	SNPS_DQB1_1197_32633188_intron1	A	G	G	0.284091	ADD	88	-0.250026	0.168166	-0.579626	0.0795739	0.140817
10057954	CD4	TRAV10	6	32632960	SNPS_DQB1_1425_32632960_intron1	C	G	G	0.715909	ADD	88	0.250026	0.168166	-0.0795739	0.579626	0.140817
10057955	CD4	TRAV10	6	32633075	SNPS_DQB1_1310_32633075_intron1	T	C	C	0.715909	ADD	88	0.250026	0.168166	-0.0795739	0.579626	0.140817
10057956	CD4	TRAV10	6	32633079	SNPS_DQB1_1306_32633079_intron1	A	G	G	0.284091	ADD	88	-0.250026	0.168166	-0.579626	0.0795739	0.140817
10057960	CD4	TRAV10	6	32632343	SNPS_DQB1_2043_32632342_intron2_G	A	T	T	0.715909	ADD	88	0.250026	0.168166	-0.0795739	0.579626	0.140817
10057965	CD4	TRAV10	6	32630570	SNPS_DQB1_3815_32630570_intron2	T	C	C	0.715909	ADD	88	0.250026	0.168166	-0.0795739	0.579626	0.140817
10057968	CD4	TRAV10	6	32632954	SNPS_DQB1_1436_32632949_intron1_G	A	T	T	0.284091	ADD	88	-0.250026	0.168166	-0.579626	0.0795739	0.140817
10057969	CD4	TRAV10	6	32632865	SNPS_DQB1_1520_32632865_intron1	A	C	C	0.284091	ADD	88	-0.250026	0.168166	-0.579626	0.0795739	0.140817
10057970	CD4	TRAV10	6	32630439	SNPS_DQB1_3946_32630439_intron2	A	T	T	0.715909	ADD	88	0.250026	0.168166	-0.0795739	0.579626	0.140817
10057975	CD4	TRAV10	6	32632116	SNPS_DQB1_2269_32632116_intron2	A	G	G	0.715909	ADD	88	0.250026	0.168166	-0.0795739	0.579626	0.140817
10057976	CD4	TRAV10	6	32631850	SNPS_DQB1_2543_32631842_intron2_G	A	T	T	0.284091	ADD	88	-0.250026	0.168166	-0.579626	0.0795739	0.140817
10057978	CD4	TRAV10	6	32633260	SNPS_DQB1_1125_32633260_intron1_A	A	T	T	0.284091	ADD	88	-0.250026	0.168166	-0.579626	0.0795739	0.140817
10057979	CD4	TRAV10	6	32633270	INS_SNPS_DQB1_1115x1116_32633270	A	T	T	0.284091	ADD	88	-0.250026	0.168166	-0.579626	0.0795739	0.140817
10057981	CD4	TRAV10	6	32633091	SNPS_DQB1_1294_32633091_intron1_A	A	T	T	0.284091	ADD	88	-0.250026	0.168166	-0.579626	0.0795739	0.140817
10057982	CD4	TRAV10	6	32633021	SNPS_DQB1_1364_32633021_intron1	T	G	G	0.715909	ADD	88	0.250026	0.168166	-0.0795739	0.579626	0.140817
10058176	CD8	TRAV16	6	33554147	rs419261	T	C	C	0.642045	ADD	88	-0.20193	0.135819	-0.468129	0.0642694	0.140821
10058319	CD8	TRAV27	6	29418586	rs72831442	A	G	G	0.0681818	ADD	88	-0.411349	0.276676	-0.953624	0.130926	0.140824
10058426	CD8	TRAV2	6	29782690	rs1736956	G	A	A	0.448864	ADD	88	0.22704	0.15271	-0.0722657	0.526346	0.140827
10058427	CD8	TRAV2	6	29783382	rs1633105	A	G	G	0.448864	ADD	88	0.22704	0.15271	-0.0722657	0.526346	0.140827
10058428	CD8	TRAV2	6	29782027	rs1610706	C	T	T	0.448864	ADD	88	0.22704	0.15271	-0.0722657	0.526346	0.140827
10058441	CD4	TRBV27	6	31239451	AA_C_66_31239450_exon2_N	A	T	T	0.193182	ADD	88	-0.271489	0.182607	-0.629393	0.0864145	0.140828
10058449	CD4	TRBV13	6	32367795	rs2294878	G	T	T	0.414773	ADD	88	0.233678	0.157175	-0.0743792	0.541736	0.140828
10058498	CD4	TRBV27	6	31239450	AA_C_66_31239450_exon2_K	A	T	T	0.806818	ADD	88	0.271489	0.182607	-0.0864145	0.629393	0.140828
10058573	CD8	TRAV20	6	31564167	rs2515919	A	G	G	0.289773	ADD	88	-0.245266	0.16497	-0.5686	0.0780688	0.140829
10058598	CD4	TRBV27	6	28901565	rs2032502	C	T	T	0.0852273	ADD	88	0.358775	0.241318	-0.114199	0.831748	0.14083
10058599	CD4	TRBV27	6	28894311	rs3763338	G	A	A	0.0852273	ADD	88	0.358775	0.241318	-0.114199	0.831748	0.14083
10058602	CD4	TRBV27	6	28890219	rs9295782	G	A	A	0.0852273	ADD	88	0.358775	0.241318	-0.114199	0.831748	0.14083
10058603	CD4	TRBV27	6	28868217	rs6928948	C	A	A	0.0852273	ADD	88	0.358775	0.241318	-0.114199	0.831748	0.14083
10058604	CD4	TRBV27	6	28870975	rs1056032	C	T	T	0.0852273	ADD	88	0.358775	0.241318	-0.114199	0.831748	0.14083
10059041	CD4	TRAV16	6	33055946	rs3128966	G	A	A	0.181818	ADD	88	-0.314419	0.211489	-0.728931	0.100092	0.14084
10059042	CD4	TRAV16	6	33055899	rs3128965	G	A	A	0.181818	ADD	88	-0.314419	0.211489	-0.728931	0.100092	0.14084
10059043	CD4	TRAV16	6	33059796	rs2281389	A	G	G	0.181818	ADD	88	-0.314419	0.211489	-0.728931	0.100092	0.14084
10059044	CD4	TRAV16	6	33050042	SNPS_DPB1_6224_33050042_intron2	C	T	T	0.818182	ADD	88	0.314419	0.211489	-0.100092	0.728931	0.14084
10059045	CD4	TRAV16	6	33050331	SNPS_DPB1_6513_33050331_intron2	A	C	C	0.181818	ADD	88	-0.314419	0.211489	-0.728931	0.100092	0.14084
10059046	CD4	TRAV16	6	33050400	SNPS_DPB1_6582_33050400_intron2	A	G	G	0.818182	ADD	88	0.314419	0.211489	-0.100092	0.728931	0.14084
10059047	CD4	TRAV16	6	33050469	SNPS_DPB1_6651_33050469_intron2	G	C	C	0.818182	ADD	88	0.314419	0.211489	-0.100092	0.728931	0.14084
10059049	CD4	TRAV16	6	33050090	SNPS_DPB1_6272_33050090_intron2	C	T	T	0.181818	ADD	88	-0.314419	0.211489	-0.728931	0.100092	0.14084
10059054	CD4	TRAV16	6	33050150	SNPS_DPB1_6332_33050150_intron2	T	C	C	0.818182	ADD	88	0.314419	0.211489	-0.100092	0.728931	0.14084
10059058	CD4	TRAV16	6	33050325	rs9277379	A	C	C	0.181818	ADD	88	-0.314419	0.211489	-0.728931	0.100092	0.14084
10059344	CD4	TRBV15	6	33780292	rs12192087	T	C	C	0.136364	ADD	88	0.34383	0.231275	-0.10946	0.79712	0.140845
10059712	CD8	TRBV18	6	31451567	rs2523706	T	C	C	0.369318	ADD	88	0.2284	0.153635	-0.0727188	0.529519	0.140853
10059746	CD8	TRBV18	6	31451279	rs2523708	C	T	T	0.369318	ADD	88	0.2284	0.153635	-0.0727188	0.529519	0.140853
10059751	CD8	TRBV18	6	31452475	rs2516504	C	A	A	0.369318	ADD	88	0.2284	0.153635	-0.0727188	0.529519	0.140853
10059752	CD8	TRBV18	6	31453640	rs2516500	C	T	T	0.369318	ADD	88	0.2284	0.153635	-0.0727188	0.529519	0.140853
10059770	CD8	TRAV34	6	29939112	rs9260786	C	G	G	0.897727	ADD	88	0.328345	0.220864	-0.10454	0.76123	0.140854
10059773	CD8	TRAV34	6	29936135	rs4959036	G	T	T	0.897727	ADD	88	0.328345	0.220864	-0.10454	0.76123	0.140854
10059775	CD8	TRAV34	6	29983715	rs9261142	C	A	A	0.897727	ADD	88	0.328345	0.220864	-0.10454	0.76123	0.140854
10059778	CD4	TRBV14	6	32208324	rs424232	C	T	T	0.3125	ADD	88	-0.242249	0.162951	-0.561626	0.0771287	0.140854
10059779	CD8	TRAV34	6	29928309	rs9260702	A	C	C	0.897727	ADD	88	0.328345	0.220864	-0.10454	0.76123	0.140854
10059783	CD8	TRAV34	6	29934454	rs3893259	A	G	G	0.897727	ADD	88	0.328345	0.220864	-0.10454	0.76123	0.140854
10059784	CD8	TRAV34	6	29932923	rs9260737	G	A	A	0.897727	ADD	88	0.328345	0.220864	-0.10454	0.76123	0.140854
10059785	CD8	TRAV34	6	29935469	rs9260761	T	C	C	0.897727	ADD	88	0.328345	0.220864	-0.10454	0.76123	0.140854
10059786	CD8	TRAV34	6	29932169	rs4472395	A	T	T	0.897727	ADD	88	0.328345	0.220864	-0.10454	0.76123	0.140854
10060039	CD4	TRBV30	6	29910820	SNPS_A_490_29910820_intron2	G	C	C	0.880682	ADD	88	-0.332747	0.223826	-0.771439	0.105944	0.140856
10060105	CD8	TRAV19	6	30512505	rs12192673	T	G	G	0.0625	ADD	88	-0.458331	0.308302	-1.06259	0.14593	0.140857
10060243	CD4	TRAV16	6	30687714	rs9295910	T	A	A	0.0681818	ADD	88	-0.442439	0.297615	-1.02575	0.140876	0.140861
10060253	CD4	TRAV16	6	30690938	rs25527	C	T	T	0.0681818	ADD	88	-0.442439	0.297615	-1.02575	0.140876	0.140861
10060279	CD4	TRAV16	6	30697740	rs9501029	A	G	G	0.0681818	ADD	88	-0.442439	0.297615	-1.02575	0.140876	0.140861
10060505	CD8	TRAV27	6	33865380	rs4713714	C	T	T	0.289773	ADD	88	-0.252046	0.169545	-0.584348	0.0802564	0.140864
10060516	CD8	TRAV4	6	31119589	rs1265109	G	T	T	0.357955	ADD	88	0.260605	0.175302	-0.0829814	0.604191	0.140864
10060598	CD4	TRBV13	6	32943088	rs56227443	A	T	T	0.0625	ADD	88	0.481293	0.323754	-0.153253	1.11584	0.140864
10061104	CD8	TRAV34	6	32931536	rs129653	T	C	C	0.346591	ADD	88	0.219395	0.147584	-0.0698647	0.508655	0.140871
10061434	CD8	TRAV22	6	31095003	rs6931921	G	C	C	0.0965909	ADD	88	-0.372455	0.250548	-0.86352	0.11861	0.140875
10061946	CD8	TRBV18	6	33045564	SNPS_DPB1_1746_33045564_intron1	A	G	G	0.676136	ADD	88	-0.219377	0.147577	-0.508623	0.0698688	0.140884
10062161	CD8	TRBV18	6	31374579	rs12174396	A	G	G	0.113636	ADD	88	0.340231	0.228877	-0.108361	0.788822	0.140886
10063004	CD8	TRAV34	6	30618906	rs9262135	A	G	G	0.107955	ADD	88	0.329427	0.221616	-0.104932	0.763786	0.140897
10063006	CD8	TRAV34	6	30652781	rs9262143	C	T	T	0.107955	ADD	88	0.329427	0.221616	-0.104932	0.763786	0.140897
10063007	CD8	TRAV34	6	30650026	rs9262142	G	A	A	0.107955	ADD	88	0.329427	0.221616	-0.104932	0.763786	0.140897
10063154	CD4	TRAV16	6	29143451	rs28757219	A	T	T	0.107955	ADD	88	-0.328452	0.220962	-0.76153	0.104626	0.140901
10063155	CD4	TRAV16	6	29081161	rs3129106	T	G	G	0.107955	ADD	88	-0.328452	0.220962	-0.76153	0.104626	0.140901
10063333	CD4	TRAV35	6	30226811	rs962899	C	G	G	0.232955	ADD	88	0.304742	0.205013	-0.0970761	0.706561	0.140903
10063341	CD4	TRAV35	6	30227246	rs2516713	T	A	A	0.232955	ADD	88	0.304742	0.205013	-0.0970761	0.706561	0.140903
10063357	CD8	TRAV20	6	32205072	rs549270	C	T	T	0.0681818	ADD	88	-0.449065	0.302106	-1.04118	0.143051	0.140904
10063452	CD4	TRBV2	6	29351873	rs238872	C	T	T	0.551136	ADD	88	0.210079	0.14133	-0.066923	0.487082	0.140906
10063469	CD8	TRAV16	6	31463491	rs2516408	G	A	A	0.357955	ADD	88	0.226553	0.152413	-0.0721709	0.525277	0.140906
10063470	CD8	TRAV16	6	31467365	rs2855804	C	T	T	0.357955	ADD	88	0.226553	0.152413	-0.0721709	0.525277	0.140906
10063471	CD8	TRAV16	6	31478986	rs2246618	C	T	T	0.357955	ADD	88	0.226553	0.152413	-0.0721709	0.525277	0.140906
10063472	CD8	TRAV16	6	31462321	rs2516412	G	T	T	0.357955	ADD	88	0.226553	0.152413	-0.0721709	0.525277	0.140906
10063474	CD4	TRBV30	6	30865725	rs2239518	C	T	T	0.176136	ADD	88	0.27145	0.182618	-0.0864744	0.629374	0.140907
10063488	CD4	TRBV18	6	31440082	rs1055569	C	T	T	0.352273	ADD	88	0.234507	0.157764	-0.0747054	0.54372	0.140907
10063489	CD4	TRBV18	6	31440497	rs2516440	G	A	A	0.352273	ADD	88	0.234507	0.157764	-0.0747054	0.54372	0.140907
10063492	CD4	TRBV30	6	30899233	rs4713402	C	T	T	0.176136	ADD	88	0.27145	0.182618	-0.0864744	0.629374	0.140907
10063503	CD4	TRBV30	6	30899746	rs2286655	G	A	A	0.176136	ADD	88	0.27145	0.182618	-0.0864744	0.629374	0.140907
10063504	CD4	TRBV30	6	30889389	rs2074511	T	C	C	0.176136	ADD	88	0.27145	0.182618	-0.0864744	0.629374	0.140907
10063505	CD4	TRBV30	6	30895990	rs3873332	A	G	G	0.176136	ADD	88	0.27145	0.182618	-0.0864744	0.629374	0.140907
10063506	CD8	TRBV19	6	29544825	rs3117073	G	A	A	0.767045	ADD	88	0.259772	0.174761	-0.0827542	0.602297	0.140907
10063697	CD4	TRBV18	6	32213210	rs454748	G	A	A	0.505682	ADD	88	-0.217732	0.146481	-0.504829	0.0693649	0.140912
10063736	CD8	TRAV2	6	30139699	rs929156	G	A	A	0.238636	ADD	88	-0.24605	0.165532	-0.570487	0.0783875	0.140913
10063744	CD4	TRBV16	6	30560796	rs13195066	A	G	G	0.142045	ADD	88	0.275894	0.18561	-0.0878956	0.639683	0.140913
10063750	CD4	TRAV39	6	33048467	rs1126513	G	T	T	0.232955	ADD	88	0.283757	0.190901	-0.0904014	0.657916	0.140914
10063754	CD4	TRAV39	6	33048472	AA_DPB1_11_33048472_exon2	A	T	T	0.232955	ADD	88	0.283757	0.190901	-0.0904014	0.657916	0.140914
10063757	CD4	TRAV39	6	33048471	SNPS_DPB1_4653_33048471_exon2	G	T	T	0.232955	ADD	88	0.283757	0.190901	-0.0904014	0.657916	0.140914
10063760	CD4	TRAV39	6	33048473	SNPS_DPB1_4654_33048472_exon2	T	G	G	0.767045	ADD	88	-0.283757	0.190901	-0.657916	0.0904014	0.140914
10063925	CD8	TRAV16	6	33175824	rs213210	A	G	G	0.102273	ADD	88	0.33791	0.227335	-0.107658	0.783477	0.140918
10063953	CD8	TRAV16	6	33173998	rs383711	G	A	A	0.102273	ADD	88	0.33791	0.227335	-0.107658	0.783477	0.140918
10063983	CD8	TRAV16	6	33138021	rs9368758	G	A	A	0.102273	ADD	88	0.33791	0.227335	-0.107658	0.783477	0.140918
10063988	CD8	TRAV16	6	33158898	rs2269346	C	T	T	0.102273	ADD	88	0.33791	0.227335	-0.107658	0.783477	0.140918
10064030	CD4	TRBV16	6	30350482	rs17188632	C	T	T	0.0568182	ADD	88	0.453758	0.305274	-0.144569	1.05208	0.140919
10064169	CD4	TRBV14	6	29361707	rs16894836	T	G	G	0.142045	ADD	88	0.301609	0.202915	-0.0960974	0.699316	0.140922
10064252	CD4	TRBV27	6	30347306	rs970270	G	A	A	0.1875	ADD	88	0.283148	0.190496	-0.0902168	0.656512	0.140924
10064270	CD4	TRBV19	6	32736103	rs9296043	T	C	C	0.414773	ADD	88	0.207935	0.139894	-0.0662526	0.482122	0.140924
10064272	CD4	TRBV19	6	32736936	rs6901084	C	T	T	0.414773	ADD	88	0.207935	0.139894	-0.0662526	0.482122	0.140924
10064275	CD4	TRBV19	6	32737494	rs6457661	C	T	T	0.414773	ADD	88	0.207935	0.139894	-0.0662526	0.482122	0.140924
10064283	CD4	TRBV27	6	30334994	rs886390	C	A	A	0.1875	ADD	88	0.283148	0.190496	-0.0902168	0.656512	0.140924
10064287	CD4	TRBV19	6	32736722	rs1585891	C	T	T	0.414773	ADD	88	0.207935	0.139894	-0.0662526	0.482122	0.140924
10064292	CD4	TRBV27	6	30359293	rs35102994	A	G	G	0.1875	ADD	88	0.283148	0.190496	-0.0902168	0.656512	0.140924
10064356	CD8	TRAV20	6	30027860	rs3132129	A	G	G	0.926136	ADD	88	0.400842	0.269679	-0.127719	0.929403	0.140926
10064357	CD8	TRAV20	6	29929536	rs9260707	A	G	G	0.926136	ADD	88	0.400842	0.269679	-0.127719	0.929403	0.140926
10064365	CD4	TRBV14	6	33098798	rs9391752	A	G	G	0.289773	ADD	88	-0.273824	0.184223	-0.634895	0.0872477	0.140926
10064381	CD8	TRAV20	6	30061361	rs9261387	T	C	C	0.926136	ADD	88	0.400842	0.269679	-0.127719	0.929403	0.140926
10064839	CD8	TRAV5	6	29695854	rs2735059	G	A	A	0.482955	ADD	88	0.222677	0.149817	-0.070958	0.516312	0.140935
10064968	CD8	TRAV5	6	29695713	rs2523404	C	T	T	0.482955	ADD	88	0.222677	0.149817	-0.070958	0.516312	0.140935
10064980	CD8	TRAV5	6	29695305	rs2523405	T	G	G	0.482955	ADD	88	0.222677	0.149817	-0.070958	0.516312	0.140935
10065006	CD8	TRAV20	6	32415080	rs3129891	G	A	A	0.25	ADD	88	0.2408	0.16201	-0.0767334	0.558334	0.140936
10065122	CD4	TRAV35	6	31158633	rs9263861	A	G	G	0.0852273	ADD	88	-0.390981	0.263053	-0.906556	0.124593	0.140938
10065281	CD4	TRBV18	6	29155749	rs3129171	G	A	A	0.1875	ADD	88	0.270936	0.182288	-0.0863425	0.628214	0.140942
10065454	CD4	TRAV41	6	30080231	rs3734838	G	A	A	0.0965909	ADD	88	-0.382595	0.257415	-0.887118	0.121929	0.140944
10065461	CD4	TRAV41	6	30112623	rs9261506	G	A	A	0.0965909	ADD	88	-0.382595	0.257415	-0.887118	0.121929	0.140944
10065566	CD4	TRAV41	6	30117224	rs9261520	C	T	T	0.0965909	ADD	88	-0.382595	0.257415	-0.887118	0.121929	0.140944
10065772	CD8	TRBV28	6	31188267	rs9263979	C	T	T	0.227273	ADD	88	-0.285392	0.192017	-0.661738	0.0909537	0.140947
10065814	CD8	TRAV35	6	28481390	rs35327256	G	A	A	0.107955	ADD	88	0.328027	0.220703	-0.104542	0.760596	0.140947
10066102	CD4	TRBV28	6	32552749	AA_DRB1_70_32551952_exon2_DR	A	T	T	0.357955	ADD	88	0.223025	0.150057	-0.0710822	0.517132	0.140953
10066110	CD4	TRBV28	6	32552755	AA_DRB1_70_32551952_exon2_Qx	A	T	T	0.642045	ADD	88	-0.223025	0.150057	-0.517132	0.0710822	0.140953
10066113	CD4	TRBV28	6	32552754	AA_DRB1_70_32551952_exon2_QT	A	T	T	0.642045	ADD	88	-0.223025	0.150057	-0.517132	0.0710822	0.140953
10066114	CD4	TRBV28	6	32552752	AA_DRB1_70_32551952_exon2_Q	A	T	T	0.642045	ADD	88	-0.223025	0.150057	-0.517132	0.0710822	0.140953
10066749	CD4	TRBV14	6	30987987	rs1632870	T	C	C	0.869318	ADD	88	-0.322076	0.216708	-0.746816	0.102663	0.140963
10066802	CD4	TRBV19	6	31001633	rs10947125	A	G	G	0.357955	ADD	88	0.224591	0.151116	-0.0715901	0.520772	0.140965
10066803	CD4	TRBV19	6	30998742	rs6457300	T	G	G	0.357955	ADD	88	0.224591	0.151116	-0.0715901	0.520772	0.140965
10066804	CD4	TRBV19	6	30998879	rs6457301	T	C	C	0.357955	ADD	88	0.224591	0.151116	-0.0715901	0.520772	0.140965
10066805	CD4	TRBV19	6	31001467	rs10807077	A	G	G	0.357955	ADD	88	0.224591	0.151116	-0.0715901	0.520772	0.140965
10066808	CD4	TRBV19	6	31001668	rs10947126	G	A	A	0.357955	ADD	88	0.224591	0.151116	-0.0715901	0.520772	0.140965
10066809	CD4	TRBV19	6	31001496	rs10947124	G	T	T	0.357955	ADD	88	0.224591	0.151116	-0.0715901	0.520772	0.140965
10067016	CD4	TRAV40	6	31323983	AA_B_171_31323979_exon3_Y	A	T	T	0.846591	ADD	88	0.29586	0.19907	-0.0943103	0.68603	0.140967
10067017	CD4	TRAV40	6	31323982	AA_B_171_31323979_exon3_H	A	T	T	0.153409	ADD	88	-0.29586	0.19907	-0.68603	0.0943103	0.140967
10067018	CD4	TRAV40	6	31323981	AA_B_171_31323979_exon3_EY	A	T	T	0.846591	ADD	88	0.29586	0.19907	-0.0943103	0.68603	0.140967
10067023	CD4	TRAV40	6	31323979	AA_B_171_31323979_exon3_EH	A	T	T	0.153409	ADD	88	-0.29586	0.19907	-0.68603	0.0943103	0.140967
10067102	CD8	TRAV30	6	32630384	SNPS_DQB1_4001_32630384_intron2	A	C	C	0.698864	ADD	88	0.21686	0.145915	-0.0691286	0.502848	0.140969
10067117	CD8	TRAV30	6	32632457	SNPS_DQB1_1928_32632457_intron2_C	A	T	T	0.698864	ADD	88	0.21686	0.145915	-0.0691286	0.502848	0.140969
10067118	CD8	TRAV30	6	32632304	SNPS_DQB1_2081_32632304_intron2	A	G	G	0.698864	ADD	88	0.21686	0.145915	-0.0691286	0.502848	0.140969
10067128	CD8	TRAV30	6	32631847	SNPS_DQB1_2547_32631838_intron2_C	A	T	T	0.301136	ADD	88	-0.21686	0.145915	-0.502848	0.0691286	0.140969
10067132	CD8	TRAV30	6	32632160	SNPS_DQB1_2225_32632160_intron2	A	G	G	0.698864	ADD	88	0.21686	0.145915	-0.0691286	0.502848	0.140969
10067133	CD8	TRAV30	6	32632163	SNPS_DQB1_2224_32632161_intron2_C	A	T	T	0.698864	ADD	88	0.21686	0.145915	-0.0691286	0.502848	0.140969
10067142	CD8	TRAV30	6	32633094	SNPS_DQB1_1291_32633094_intron1_C	A	T	T	0.698864	ADD	88	0.21686	0.145915	-0.0691286	0.502848	0.140969
10067166	CD8	TRAV30	6	32632157	SNPS_DQB1_2228_32632157_intron2	T	G	G	0.698864	ADD	88	0.21686	0.145915	-0.0691286	0.502848	0.140969
10067167	CD8	TRAV30	6	32631754	SNPS_DQB1_2633_32631752_intron2_C	A	T	T	0.301136	ADD	88	-0.21686	0.145915	-0.502848	0.0691286	0.140969
10067168	CD8	TRAV30	6	32630910	SNPS_DQB1_3475_32630910_intron2	A	G	G	0.698864	ADD	88	0.21686	0.145915	-0.0691286	0.502848	0.140969
10067169	CD8	TRAV30	6	32630917	SNPS_DQB1_3468_32630917_intron2	A	T	T	0.301136	ADD	88	-0.21686	0.145915	-0.502848	0.0691286	0.140969
10067170	CD8	TRAV30	6	32631116	SNPS_DQB1_3269_32631116_intron2	A	G	G	0.301136	ADD	88	-0.21686	0.145915	-0.502848	0.0691286	0.140969
10067381	CD8	TRBV9	6	29911406	AA_A_114_29911114_exon3_PQx	A	T	T	0.142045	ADD	88	0.291905	0.196411	-0.0930536	0.676864	0.140971
10067382	CD8	TRBV9	6	29911410	AA_A_114_29911114_exon3_Q	A	T	T	0.142045	ADD	88	0.291905	0.196411	-0.0930536	0.676864	0.140971
10067384	CD8	TRBV9	6	29911414	AA_A_114_29911114_exon3_Qx	A	T	T	0.142045	ADD	88	0.291905	0.196411	-0.0930536	0.676864	0.140971
10067405	CD8	TRBV9	6	29911404	AA_A_114_29911114_exon3_PQ	A	T	T	0.142045	ADD	88	0.291905	0.196411	-0.0930536	0.676864	0.140971
10067409	CD8	TRBV9	6	29911370	AA_A_114_29911114_exon3_DQx	A	T	T	0.142045	ADD	88	0.291905	0.196411	-0.0930536	0.676864	0.140971
10067415	CD8	TRBV9	6	29911368	AA_A_114_29911114_exon3_DQ	A	T	T	0.142045	ADD	88	0.291905	0.196411	-0.0930536	0.676864	0.140971
10067424	CD8	TRBV9	6	29911364	AA_A_114_29911114_exon3_DPQ	A	T	T	0.142045	ADD	88	0.291905	0.196411	-0.0930536	0.676864	0.140971
10067432	CD8	TRBV9	6	29911378	AA_A_114_29911114_exon3_EHR	A	T	T	0.857955	ADD	88	-0.291905	0.196411	-0.676864	0.0930536	0.140971
10067908	CD8	TRAV4	6	30789665	rs12195508	T	C	C	0.113636	ADD	88	0.329817	0.221925	-0.105147	0.764781	0.140979
10067916	CD8	TRAV4	6	30782323	rs2394414	T	C	C	0.113636	ADD	88	0.329817	0.221925	-0.105147	0.764781	0.140979
10067917	CD8	TRAV4	6	30796734	rs12198723	T	G	G	0.113636	ADD	88	0.329817	0.221925	-0.105147	0.764781	0.140979
10067918	CD8	TRAV4	6	30796932	rs12198842	T	C	C	0.113636	ADD	88	0.329817	0.221925	-0.105147	0.764781	0.140979
10067920	CD8	TRAV4	6	30776621	rs12200562	C	T	T	0.113636	ADD	88	0.329817	0.221925	-0.105147	0.764781	0.140979
10067921	CD8	TRAV4	6	30766738	rs62408707	C	T	T	0.113636	ADD	88	0.329817	0.221925	-0.105147	0.764781	0.140979
10067922	CD8	TRAV4	6	30780936	rs4327730	C	T	T	0.113636	ADD	88	0.329817	0.221925	-0.105147	0.764781	0.140979
10067923	CD8	TRAV4	6	30781904	rs12210318	G	A	A	0.113636	ADD	88	0.329817	0.221925	-0.105147	0.764781	0.140979
10067924	CD8	TRAV4	6	30777261	rs12214398	A	T	T	0.113636	ADD	88	0.329817	0.221925	-0.105147	0.764781	0.140979
10067925	CD8	TRAV4	6	30792492	rs12192828	G	A	A	0.113636	ADD	88	0.329817	0.221925	-0.105147	0.764781	0.140979
10067926	CD8	TRAV4	6	30793667	rs12212837	C	T	T	0.113636	ADD	88	0.329817	0.221925	-0.105147	0.764781	0.140979
10068436	CD8	TRAV5	6	31322522	SNPS_B_2414_31322522_intron5	A	C	C	0.8125	ADD	88	-0.333236	0.224228	-0.772716	0.106243	0.140984
10068823	CD8	TRAV3	6	32806786	rs4713598	T	G	G	0.357955	ADD	88	0.239562	0.1612	-0.076384	0.555508	0.140992
10068887	CD8	TRBV2	6	29767625	rs3873243	C	A	A	0.0909091	ADD	88	0.335653	0.225859	-0.107024	0.778329	0.140993
10068957	CD8	TRBV9	6	32630075	SNPS_DQB1_4310_32630075_intron2	A	G	G	0.0625	ADD	88	0.462982	0.311541	-0.147626	1.07359	0.140995
10069449	CD4	TRAV25	6	32557479	AA_DRB1_-16_32557479_exon1_A	A	T	T	0.613636	ADD	88	0.216046	0.145381	-0.0688945	0.500987	0.141003
10069450	CD4	TRAV25	6	32557506	AA_DRB1_-25_32557506_exon1_K	A	T	T	0.613636	ADD	88	0.216046	0.145381	-0.0688945	0.500987	0.141003
10069593	CD8	TRBV27	6	28390843	rs3800328	C	T	T	0.329545	ADD	88	0.243522	0.163871	-0.0776587	0.564702	0.141007
10069600	CD8	TRBV27	6	28382932	rs6922169	G	A	A	0.329545	ADD	88	0.243522	0.163871	-0.0776587	0.564702	0.141007
10069602	CD8	TRBV27	6	28371402	rs4254981	A	C	C	0.329545	ADD	88	0.243522	0.163871	-0.0776587	0.564702	0.141007
10069603	CD8	TRBV27	6	28375209	rs6928771	T	G	G	0.329545	ADD	88	0.243522	0.163871	-0.0776587	0.564702	0.141007
10069604	CD8	TRBV27	6	28380248	rs1124131	A	C	C	0.329545	ADD	88	0.243522	0.163871	-0.0776587	0.564702	0.141007
10069612	CD8	TRBV27	6	28362471	rs16894060	T	C	C	0.329545	ADD	88	0.243522	0.163871	-0.0776587	0.564702	0.141007
10069625	CD8	TRBV27	6	28381140	rs6899389	C	A	A	0.329545	ADD	88	0.243522	0.163871	-0.0776587	0.564702	0.141007
10069948	CD4	TRBV13	6	31378714	rs3819275	A	T	T	0.0852273	ADD	88	0.422668	0.284427	-0.134797	0.980134	0.141013
10069966	CD4	TRBV13	6	31378510	rs1063632	G	A	A	0.0852273	ADD	88	0.422668	0.284427	-0.134797	0.980134	0.141013
10070062	CD8	TRAV22	6	31350380	rs4293988	G	T	T	0.153409	ADD	88	0.327506	0.220391	-0.104451	0.759464	0.141016
10070088	CD4	TRAV6	6	32797620	rs241438	C	T	T	0.386364	ADD	88	-0.209571	0.141028	-0.48598	0.0668385	0.141016
10070098	CD8	TRAV22	6	31349922	rs9266722	C	T	T	0.153409	ADD	88	0.327506	0.220391	-0.104451	0.759464	0.141016
10070422	CD8	TRAV20	6	31126790	rs3095239	A	G	G	0.573864	ADD	88	0.228543	0.153797	-0.0728928	0.529979	0.141021
10070423	CD8	TRAV20	6	31126944	rs3094187	C	T	T	0.573864	ADD	88	0.228543	0.153797	-0.0728928	0.529979	0.141021
10070538	CD4	TRBV16	6	31352142	rs2507975	A	T	T	0.710227	ADD	88	0.216797	0.145893	-0.0691478	0.502742	0.141022
10070811	CD4	TRAV5	6	33246518	rs3445	G	A	A	0.147727	ADD	88	0.29669	0.199658	-0.0946323	0.688013	0.141025
10071031	CD8	TRAV22	6	29986684	rs165256	T	C	C	0.164773	ADD	88	-0.290977	0.195816	-0.674769	0.0928145	0.141029
10071127	CD4	TRBV13	6	29236645	rs7766902	G	T	T	0.102273	ADD	88	0.329805	0.221945	-0.105199	0.764808	0.141029
10071539	CD4	TRAV6	6	31907168	rs653414	C	T	T	0.0909091	ADD	88	0.330802	0.22262	-0.105526	0.76713	0.141037
10071540	CD4	TRAV6	6	31908761	rs497239	T	C	C	0.0909091	ADD	88	0.330802	0.22262	-0.105526	0.76713	0.141037
10071577	CD4	TRAV6	6	31905130	rs1042663	G	A	A	0.0909091	ADD	88	0.330802	0.22262	-0.105526	0.76713	0.141037
10071606	CD8	TRAV17	6	32681518	rs2647088	A	G	G	0.232955	ADD	88	-0.240633	0.161939	-0.558027	0.076762	0.141037
10071607	CD8	TRAV17	6	32681568	rs2647089	T	C	C	0.232955	ADD	88	-0.240633	0.161939	-0.558027	0.076762	0.141037
10071608	CD8	TRAV17	6	32681645	rs3916766	T	A	A	0.232955	ADD	88	-0.240633	0.161939	-0.558027	0.076762	0.141037
10071611	CD8	TRAV17	6	32681049	rs2647087	A	C	C	0.232955	ADD	88	-0.240633	0.161939	-0.558027	0.076762	0.141037
10071612	CD8	TRAV17	6	32681085	rs2858333	A	G	G	0.232955	ADD	88	-0.240633	0.161939	-0.558027	0.076762	0.141037
10071613	CD8	TRAV17	6	32680970	rs7745656	G	T	T	0.232955	ADD	88	-0.240633	0.161939	-0.558027	0.076762	0.141037
10071616	CD4	TRAV6	6	31905328	rs2507953	G	T	T	0.0909091	ADD	88	0.330802	0.22262	-0.105526	0.76713	0.141037
10071617	CD4	TRAV6	6	31907147	rs550605	T	C	C	0.0909091	ADD	88	0.330802	0.22262	-0.105526	0.76713	0.141037
10071624	CD8	TRAV17	6	32681669	rs6935723	T	C	C	0.232955	ADD	88	-0.240633	0.161939	-0.558027	0.076762	0.141037
10071625	CD8	TRAV17	6	32680585	rs17581425	T	C	C	0.232955	ADD	88	-0.240633	0.161939	-0.558027	0.076762	0.141037
10071762	CD8	TRAV25	6	30552937	rs3130244	A	C	C	0.642045	ADD	88	0.215703	0.145164	-0.068812	0.500219	0.14104
10072296	CD4	TRAV22	6	31112075	rs1265080	G	A	A	0.460227	ADD	88	-0.227442	0.153066	-0.527445	0.0725621	0.141048
10073106	CD4	TRBV9	6	29821982	rs2517861	C	T	T	0.232955	ADD	88	0.251758	0.169437	-0.0803318	0.583848	0.141062
10073210	CD8	TRAV27	6	29266673	rs550841401	T	C	C	0.607955	ADD	88	0.203906	0.137232	-0.0650638	0.472876	0.141063
10073236	CD8	TRBV13	6	29944314	rs2844803	T	C	C	0.556818	ADD	88	0.208045	0.140018	-0.0663854	0.482475	0.141064
10073747	CD8	TRAV34	6	30256936	rs1264622	C	T	T	0.1875	ADD	88	0.271133	0.182481	-0.0865232	0.628789	0.141072
10074274	CD4	TRAV39	6	27979188	rs4141691	A	G	G	0.102273	ADD	88	-0.369583	0.248747	-0.857119	0.117952	0.141081
10074361	CD8	TRBV9	6	32566087	rs9270661	A	G	G	0.329545	ADD	88	-0.221131	0.148833	-0.512838	0.0705751	0.141083
10074369	CD8	TRBV9	6	32566072	rs9270658	T	C	C	0.329545	ADD	88	-0.221131	0.148833	-0.512838	0.0705751	0.141083
10074374	CD4	TRBV14	6	32900718	rs181997	G	A	A	0.301136	ADD	88	0.25121	0.169078	-0.080176	0.582597	0.141084
10074397	CD4	TRBV13	6	32339076	rs2050190	A	G	G	0.3125	ADD	88	-0.24778	0.16677	-0.574643	0.0790819	0.141085
10074443	CD8	TRAV30	6	29763087	rs1633009	A	T	T	0.301136	ADD	88	0.260959	0.17564	-0.0832886	0.605206	0.141086
10074448	CD8	TRAV30	6	29739057	rs885940	C	T	T	0.301136	ADD	88	0.260959	0.17564	-0.0832886	0.605206	0.141086
10074449	CD8	TRAV30	6	29778174	rs2517919	T	C	C	0.301136	ADD	88	0.260959	0.17564	-0.0832886	0.605206	0.141086
10074458	CD8	TRAV30	6	29776322	rs1736971	G	T	T	0.301136	ADD	88	0.260959	0.17564	-0.0832886	0.605206	0.141086
10074459	CD8	TRAV30	6	29781474	rs1610700	A	G	G	0.301136	ADD	88	0.260959	0.17564	-0.0832886	0.605206	0.141086
10074467	CD8	TRAV30	6	29785149	rs1620173	A	C	C	0.301136	ADD	88	0.260959	0.17564	-0.0832886	0.605206	0.141086
10074469	CD8	TRAV30	6	29735455	rs9258288	C	A	A	0.301136	ADD	88	0.260959	0.17564	-0.0832886	0.605206	0.141086
10074470	CD8	TRAV30	6	29776239	rs1632976	T	C	C	0.301136	ADD	88	0.260959	0.17564	-0.0832886	0.605206	0.141086
10074476	CD8	TRAV30	6	29762693	rs1633011	C	T	T	0.301136	ADD	88	0.260959	0.17564	-0.0832886	0.605206	0.141086
10074482	CD8	TRAV30	6	29746803	rs1633022	A	T	T	0.301136	ADD	88	0.260959	0.17564	-0.0832886	0.605206	0.141086
10074486	CD8	TRAV30	6	29754016	rs1002046	C	T	T	0.301136	ADD	88	0.260959	0.17564	-0.0832886	0.605206	0.141086
10074487	CD8	TRAV30	6	29776390	rs1736969	A	T	T	0.301136	ADD	88	0.260959	0.17564	-0.0832886	0.605206	0.141086
10074488	CD8	TRAV30	6	29777171	rs1632973	C	T	T	0.301136	ADD	88	0.260959	0.17564	-0.0832886	0.605206	0.141086
10074489	CD8	TRAV30	6	29772395	rs1632988	G	A	A	0.301136	ADD	88	0.260959	0.17564	-0.0832886	0.605206	0.141086
10074501	CD8	TRAV30	6	29780529	rs753544	C	T	T	0.301136	ADD	88	0.260959	0.17564	-0.0832886	0.605206	0.141086
10074502	CD8	TRAV30	6	29782786	rs1736955	C	T	T	0.301136	ADD	88	0.260959	0.17564	-0.0832886	0.605206	0.141086
10074504	CD8	TRAV30	6	29782533	rs1736958	G	A	A	0.301136	ADD	88	0.260959	0.17564	-0.0832886	0.605206	0.141086
10074505	CD8	TRAV30	6	29782868	rs1077432	T	C	C	0.301136	ADD	88	0.260959	0.17564	-0.0832886	0.605206	0.141086
10074506	CD8	TRAV30	6	29783064	rs1077433	G	A	A	0.301136	ADD	88	0.260959	0.17564	-0.0832886	0.605206	0.141086
10074507	CD8	TRAV30	6	29783219	rs1318083	T	A	A	0.301136	ADD	88	0.260959	0.17564	-0.0832886	0.605206	0.141086
10074508	CD8	TRAV30	6	29769497	rs1610711	A	C	C	0.301136	ADD	88	0.260959	0.17564	-0.0832886	0.605206	0.141086
10074516	CD8	TRAV30	6	29759885	rs1611208	G	A	A	0.301136	ADD	88	0.260959	0.17564	-0.0832886	0.605206	0.141086
10074529	CD8	TRAV30	6	29775237	rs1736974	A	T	T	0.301136	ADD	88	0.260959	0.17564	-0.0832886	0.605206	0.141086
10074530	CD8	TRAV30	6	29776152	rs1736972	A	C	C	0.301136	ADD	88	0.260959	0.17564	-0.0832886	0.605206	0.141086
10074533	CD8	TRAV30	6	29772549	rs1632987	C	G	G	0.301136	ADD	88	0.260959	0.17564	-0.0832886	0.605206	0.141086
10074538	CD8	TRAV30	6	29775346	rs1736973	A	G	G	0.301136	ADD	88	0.260959	0.17564	-0.0832886	0.605206	0.141086
10074541	CD8	TRAV30	6	29777983	rs1736963	G	A	A	0.301136	ADD	88	0.260959	0.17564	-0.0832886	0.605206	0.141086
10074543	CD8	TRAV30	6	29733223	rs1633041	G	A	A	0.301136	ADD	88	0.260959	0.17564	-0.0832886	0.605206	0.141086
10074544	CD8	TRAV30	6	29735779	rs1737045	T	C	C	0.301136	ADD	88	0.260959	0.17564	-0.0832886	0.605206	0.141086
10074548	CD8	TRAV30	6	29739434	rs1610635	A	C	C	0.301136	ADD	88	0.260959	0.17564	-0.0832886	0.605206	0.141086
10074549	CD8	TRAV30	6	29739272	rs885939	T	C	C	0.301136	ADD	88	0.260959	0.17564	-0.0832886	0.605206	0.141086
10074550	CD8	TRAV30	6	29736229	rs1737041	C	A	A	0.301136	ADD	88	0.260959	0.17564	-0.0832886	0.605206	0.141086
10074551	CD8	TRAV30	6	29736601	rs1737040	T	C	C	0.301136	ADD	88	0.260959	0.17564	-0.0832886	0.605206	0.141086
10074552	CD8	TRAV30	6	29778171	rs2517920	T	G	G	0.301136	ADD	88	0.260959	0.17564	-0.0832886	0.605206	0.141086
10074553	CD8	TRAV30	6	29778213	rs1611172	C	G	G	0.301136	ADD	88	0.260959	0.17564	-0.0832886	0.605206	0.141086
10074554	CD8	TRAV30	6	29778419	rs1610697	T	C	C	0.301136	ADD	88	0.260959	0.17564	-0.0832886	0.605206	0.141086
10074561	CD8	TRAV30	6	29759310	rs1610643	G	A	A	0.301136	ADD	88	0.260959	0.17564	-0.0832886	0.605206	0.141086
10074562	CD8	TRAV30	6	29759445	rs1610644	C	T	T	0.301136	ADD	88	0.260959	0.17564	-0.0832886	0.605206	0.141086
10074563	CD8	TRAV30	6	29765047	rs1633002	A	T	T	0.301136	ADD	88	0.260959	0.17564	-0.0832886	0.605206	0.141086
10074568	CD8	TRAV30	6	29777394	rs1736966	A	G	G	0.301136	ADD	88	0.260959	0.17564	-0.0832886	0.605206	0.141086
10074569	CD8	TRAV30	6	29765291	rs1629068	A	G	G	0.301136	ADD	88	0.260959	0.17564	-0.0832886	0.605206	0.141086
10074570	CD8	TRAV30	6	29768049	rs1736983	G	A	A	0.301136	ADD	88	0.260959	0.17564	-0.0832886	0.605206	0.141086
10074571	CD8	TRAV30	6	29745726	rs1615962	G	A	A	0.301136	ADD	88	0.260959	0.17564	-0.0832886	0.605206	0.141086
10074572	CD8	TRAV30	6	29765001	rs1630969	G	A	A	0.301136	ADD	88	0.260959	0.17564	-0.0832886	0.605206	0.141086
10074874	CD4	TRBV15	6	30070275	rs2072109	C	G	G	0.0852273	ADD	88	-0.410628	0.27638	-0.952322	0.131066	0.141091
10075081	CD4	TRBV18	6	29911204	AA_A_144_29911204_exon3_AK	A	T	T	0.778409	ADD	88	-0.257502	0.173317	-0.597197	0.082194	0.141096
10075082	CD4	TRBV18	6	29911631	AA_A_144_29911204_exon3_EK	A	T	T	0.778409	ADD	88	-0.257502	0.173317	-0.597197	0.082194	0.141096
10075093	CD4	TRBV18	6	29911203	SNPS_A_873_29911203_exon3_A	A	T	T	0.778409	ADD	88	-0.257502	0.173317	-0.597197	0.082194	0.141096
10075106	CD4	TRBV18	6	29911637	AA_A_144_29911204_exon3_Q	A	T	T	0.221591	ADD	88	0.257502	0.173317	-0.082194	0.597197	0.141096
10075107	CD4	TRBV18	6	29911636	AA_A_144_29911204_exon3_Kx	A	T	T	0.778409	ADD	88	-0.257502	0.173317	-0.597197	0.082194	0.141096
10075108	CD4	TRBV18	6	29911634	AA_A_144_29911204_exon3_K	A	T	T	0.778409	ADD	88	-0.257502	0.173317	-0.597197	0.082194	0.141096
10075109	CD4	TRBV18	6	29911628	AA_A_144_29911204_exon3_AQ	A	T	T	0.221591	ADD	88	0.257502	0.173317	-0.082194	0.597197	0.141096
10075110	CD4	TRBV18	6	29911627	SNPS_A_873_29911203_exon3_C	A	T	T	0.221591	ADD	88	0.257502	0.173317	-0.082194	0.597197	0.141096
10075118	CD4	TRBV18	6	29911638	AA_A_144_29911204_exon3_Qx	A	T	T	0.221591	ADD	88	0.257502	0.173317	-0.082194	0.597197	0.141096
10075120	CD4	TRBV18	6	29911632	AA_A_144_29911204_exon3_EQ	A	T	T	0.221591	ADD	88	0.257502	0.173317	-0.082194	0.597197	0.141096
10075336	CD4	TRAV2	6	32633593	SNPS_DQB1_792_32633593_intron1	A	G	G	0.755682	ADD	88	-0.270473	0.18205	-0.627285	0.0863382	0.1411
10075337	CD4	TRAV2	6	32633756	SNPS_DQB1_629_32633756_intron1_C	A	T	T	0.244318	ADD	88	0.270473	0.18205	-0.0863382	0.627285	0.1411
10075341	CD4	TRAV2	6	32633837	SNPS_DQB1_548_32633837_intron1	A	C	C	0.755682	ADD	88	-0.270473	0.18205	-0.627285	0.0863382	0.1411
10075407	CD4	TRAV21	6	32628989	SNPS_DQB1_5397_32628988_intron3_C	A	T	T	0.818182	ADD	88	0.293689	0.197677	-0.0937504	0.681129	0.141101
10075441	CD4	TRAV6	6	31009508	rs2517544	C	G	G	0.272727	ADD	88	-0.24814	0.167019	-0.575492	0.0792108	0.141102
10075562	CD4	TRAV17	6	30718180	rs562932852	A	G	G	0.136364	ADD	88	0.312446	0.210303	-0.0997403	0.724632	0.141104
10075736	CD8	TRAV4	6	32948721	rs78300601	C	G	G	0.0738636	ADD	88	0.400463	0.269548	-0.127842	0.928768	0.141107
10075742	CD8	TRAV2	6	28911260	rs9257395	G	A	A	0.346591	ADD	88	0.236168	0.158963	-0.075393	0.547729	0.141107
10075748	CD8	TRAV4	6	32948462	rs3918140	G	A	A	0.0738636	ADD	88	0.400463	0.269548	-0.127842	0.928768	0.141107
10075840	CD4	TRBV9	6	32609613	SNPS_DQA1_4378_32609613_intron2	A	G	G	0.846591	ADD	88	0.286156	0.192611	-0.0913537	0.663666	0.141109
10075868	CD8	TRAV35	6	33618162	rs9394159	A	T	T	0.443182	ADD	88	-0.22267	0.149878	-0.516427	0.0710859	0.141109
10075928	CD4	TRAV25	6	32606448	SNPS_DQA1_1211_32606446_intron1_T	A	T	T	0.409091	ADD	88	-0.221876	0.149345	-0.514587	0.070834	0.141111
10076034	CD8	TRBV30	6	31675765	rs2242653	G	A	A	0.1875	ADD	88	-0.258432	0.173952	-0.599371	0.0825072	0.141114
10076040	CD4	TRBV16	6	30131123	rs17188113	T	G	G	0.107955	ADD	88	0.331489	0.223126	-0.10583	0.768808	0.141114
10076079	CD4	TRBV16	6	30174132	rs9391802	G	A	A	0.107955	ADD	88	0.331489	0.223126	-0.10583	0.768808	0.141114
10076090	CD4	TRBV16	6	30154910	rs12175655	C	T	T	0.107955	ADD	88	0.331489	0.223126	-0.10583	0.768808	0.141114
10076091	CD4	TRBV16	6	30132035	rs2074477	G	A	A	0.107955	ADD	88	0.331489	0.223126	-0.10583	0.768808	0.141114
10076092	CD4	TRBV16	6	30132100	rs41272587	G	C	C	0.107955	ADD	88	0.331489	0.223126	-0.10583	0.768808	0.141114
10076093	CD4	TRBV16	6	30152033	rs9366754	G	C	C	0.107955	ADD	88	0.331489	0.223126	-0.10583	0.768808	0.141114
10076110	CD4	TRBV16	6	30168829	rs2239531	C	T	T	0.107955	ADD	88	0.331489	0.223126	-0.10583	0.768808	0.141114
10076531	CD8	TRAV22	6	33611642	rs76871044	G	A	A	0.0852273	ADD	88	0.363018	0.244354	-0.115907	0.841942	0.141122
10076620	CD8	TRAV27	6	30185244	rs9261567	T	C	C	0.170455	ADD	88	0.293961	0.197871	-0.0938594	0.681781	0.141124
10076637	CD8	TRAV19	6	33052924	AA_DPB1_178_33052924_exon3_L	A	T	T	0.852273	ADD	88	-0.327477	0.220432	-0.759515	0.104562	0.141125
10076657	CD4	TRAV41	6	33057659	rs3117226	G	A	A	0.295455	ADD	88	-0.247088	0.166321	-0.573072	0.0788951	0.141126
10076738	CD4	TRAV10	6	32658079	rs7775228	T	C	C	0.147727	ADD	88	0.331781	0.223331	-0.105939	0.769502	0.141127
10077401	CD4	TRBV30	6	30101656	rs1362104	G	A	A	0.380682	ADD	88	-0.220171	0.148206	-0.510649	0.070308	0.141136
10077482	CD4	TRAV10	6	33772761	rs3763253	A	G	G	0.221591	ADD	88	-0.284511	0.191517	-0.659876	0.090855	0.141137
10077483	CD4	TRAV10	6	33774394	rs2894342	C	A	A	0.221591	ADD	88	-0.284511	0.191517	-0.659876	0.090855	0.141137
10077604	CD8	TRAV25	6	33785827	rs1535950	A	G	G	0.352273	ADD	88	-0.222329	0.149661	-0.515658	0.0710001	0.14114
10077778	CD4	TRAV5	6	30131515	rs2523733	C	A	A	0.153409	ADD	88	-0.309134	0.208095	-0.716993	0.0987253	0.141144
10077781	CD4	TRAV5	6	30129676	rs2523734	A	C	C	0.153409	ADD	88	-0.309134	0.208095	-0.716993	0.0987253	0.141144
10078301	CD8	TRAV41	6	31457178	rs3094009	C	T	T	0.215909	ADD	88	0.262575	0.176757	-0.0838627	0.609013	0.141152
10078409	CD8	TRAV39	6	32196313	rs378088	C	T	T	0.170455	ADD	88	0.298057	0.200645	-0.0951991	0.691313	0.141155
10078542	CD8	TRAV24	6	31449269	rs2516422	C	T	T	0.210227	ADD	88	-0.262854	0.176948	-0.609665	0.0839577	0.141158
10078548	CD8	TRAV24	6	31453113	rs2904600	A	C	C	0.210227	ADD	88	-0.262854	0.176948	-0.609665	0.0839577	0.141158
10078549	CD8	TRAV24	6	31449994	rs2516509	T	C	C	0.210227	ADD	88	-0.262854	0.176948	-0.609665	0.0839577	0.141158
10078550	CD8	TRAV24	6	31448625	rs2516511	C	T	T	0.210227	ADD	88	-0.262854	0.176948	-0.609665	0.0839577	0.141158
10078554	CD8	TRAV24	6	31451680	rs2523705	C	T	T	0.210227	ADD	88	-0.262854	0.176948	-0.609665	0.0839577	0.141158
10078928	CD4	TRAV20	6	31230136	rs2394949	T	C	C	0.715909	ADD	88	-0.237316	0.15976	-0.55044	0.0758071	0.141166
10079165	CD4	TRBV2	6	32114515	rs9296009	A	T	T	0.261364	ADD	88	-0.262679	0.176835	-0.609269	0.0839113	0.141169
10079314	CD8	TRBV28	6	33962116	rs2495993	A	G	G	0.272727	ADD	88	-0.241804	0.162783	-0.560852	0.0772448	0.141171
10079429	CD4	TRAV20	6	33083574	rs9277643	C	T	T	0.198864	ADD	88	-0.253517	0.170669	-0.588022	0.0809878	0.141173
10079482	CD4	TRAV24	6	28284721	rs16893947	A	G	G	0.210227	ADD	88	-0.267752	0.180252	-0.62104	0.0855365	0.141174
10079930	CD4	TRBV16	6	31330868	rs9266331	A	G	G	0.215909	ADD	88	-0.24158	0.162637	-0.560343	0.0771822	0.141182
10079937	CD4	TRBV16	6	31330195	rs9266314	T	C	C	0.215909	ADD	88	-0.24158	0.162637	-0.560343	0.0771822	0.141182
10079938	CD4	TRBV16	6	31330345	rs9266319	A	T	T	0.215909	ADD	88	-0.24158	0.162637	-0.560343	0.0771822	0.141182
10080007	CD4	TRBV16	6	31330975	rs9266333	C	T	T	0.215909	ADD	88	-0.24158	0.162637	-0.560343	0.0771822	0.141182
10080008	CD4	TRBV16	6	31330828	rs9266330	C	T	T	0.215909	ADD	88	-0.24158	0.162637	-0.560343	0.0771822	0.141182
10080063	CD8	TRAV27	6	32653070	rs4947342	G	A	A	0.255682	ADD	88	0.240937	0.162204	-0.0769775	0.558852	0.141183
10080065	CD8	TRAV27	6	32650880	rs9275137	G	C	C	0.255682	ADD	88	0.240937	0.162204	-0.0769775	0.558852	0.141183
10080066	CD8	TRAV27	6	32648614	rs9275079	A	C	C	0.255682	ADD	88	0.240937	0.162204	-0.0769775	0.558852	0.141183
10080067	CD8	TRAV27	6	32654640	rs2856688	G	T	T	0.255682	ADD	88	0.240937	0.162204	-0.0769775	0.558852	0.141183
10080068	CD8	TRAV27	6	32653385	rs2856692	T	G	G	0.255682	ADD	88	0.240937	0.162204	-0.0769775	0.558852	0.141183
10080072	CD8	TRAV27	6	32655218	rs2856683	T	G	G	0.255682	ADD	88	0.240937	0.162204	-0.0769775	0.558852	0.141183
10080077	CD8	TRAV27	6	32650500	rs9275132	G	A	A	0.255682	ADD	88	0.240937	0.162204	-0.0769775	0.558852	0.141183
10080083	CD8	TRAV27	6	32650233	rs9275122	T	C	C	0.255682	ADD	88	0.240937	0.162204	-0.0769775	0.558852	0.141183
10080084	CD8	TRAV27	6	32651839	rs3021061	C	G	G	0.255682	ADD	88	0.240937	0.162204	-0.0769775	0.558852	0.141183
10080119	CD4	TRAV2	6	32553352	AA_DRB1_13_32552123_exon2_FLR	A	T	T	0.369318	ADD	88	0.227321	0.153038	-0.0726277	0.527269	0.141184
10080120	CD4	TRAV2	6	32553355	AA_DRB1_13_32552123_exon2_FR	A	T	T	0.369318	ADD	88	0.227321	0.153038	-0.0726277	0.527269	0.141184
10080320	CD4	TRBV27	6	33094258	rs3129275	C	T	T	0.4375	ADD	88	-0.226602	0.152555	-0.525605	0.0724006	0.141187
10080620	CD4	TRAV21	6	29944004	rs2245961	C	A	A	0.647727	ADD	88	0.223896	0.150735	-0.0715404	0.519332	0.141193
10080642	CD4	TRAV27	6	31617957	rs805302	A	C	C	0.488636	ADD	88	0.202952	0.136635	-0.0648486	0.470752	0.141194
10080643	CD4	TRAV27	6	31618121	rs805301	A	C	C	0.488636	ADD	88	0.202952	0.136635	-0.0648486	0.470752	0.141194
10080644	CD4	TRAV27	6	31620020	rs813115	A	G	G	0.488636	ADD	88	0.202952	0.136635	-0.0648486	0.470752	0.141194
10080656	CD4	TRAV27	6	31616366	rs805303	G	A	A	0.488636	ADD	88	0.202952	0.136635	-0.0648486	0.470752	0.141194
10080877	CD8	TRAV40	6	33874440	rs17535965	G	A	A	0.147727	ADD	88	0.220162	0.148223	-0.0703507	0.510674	0.141198
10081784	CD4	TRAV22	6	33894694	rs2477234	A	G	G	0.147727	ADD	88	-0.298265	0.200811	-0.691848	0.0953183	0.141208
10081854	CD8	TRAV4	6	33889531	rs12525941	T	A	A	0.340909	ADD	88	0.240237	0.161743	-0.0767744	0.557248	0.141209
10082197	CD4	TRAV21	6	32444544	rs12195582	C	T	T	0.409091	ADD	88	-0.222859	0.150045	-0.516941	0.0712236	0.141213
10082428	CD4	TRAV27	6	32699325	rs9276189	A	G	G	0.875	ADD	88	0.332421	0.223812	-0.106243	0.771085	0.141217
10082490	CD8	TRBV28	6	29644502	rs375984	C	T	T	0.278409	ADD	88	0.235778	0.158745	-0.0753568	0.546914	0.141218
10082495	CD4	TRAV27	6	29910934	AA_A_76_29910759_exon2_AV	A	T	T	0.846591	ADD	88	0.260237	0.175213	-0.0831744	0.603648	0.141218
10082496	CD4	TRAV27	6	29910939	AA_A_76_29910759_exon2_Ex	A	T	T	0.153409	ADD	88	-0.260237	0.175213	-0.603648	0.0831744	0.141218
10082497	CD4	TRAV27	6	29910945	SNPS_A_429_29910759_exon2_A	A	T	T	0.153409	ADD	88	-0.260237	0.175213	-0.603648	0.0831744	0.141218
10082509	CD8	TRBV28	6	29645038	rs2535238	C	A	A	0.278409	ADD	88	0.235778	0.158745	-0.0753568	0.546914	0.141218
10082510	CD8	TRBV28	6	29645118	rs2747421	G	C	C	0.278409	ADD	88	0.235778	0.158745	-0.0753568	0.546914	0.141218
10082511	CD8	TRBV28	6	29645634	rs387642	C	T	T	0.278409	ADD	88	0.235778	0.158745	-0.0753568	0.546914	0.141218
10082516	CD8	TRBV28	6	29648137	rs417764	G	A	A	0.278409	ADD	88	0.235778	0.158745	-0.0753568	0.546914	0.141218
10082526	CD8	TRBV28	6	29648377	rs2747429	T	C	C	0.278409	ADD	88	0.235778	0.158745	-0.0753568	0.546914	0.141218
10082550	CD4	TRAV27	6	29910937	AA_A_76_29910759_exon2_EG	A	T	T	0.153409	ADD	88	-0.260237	0.175213	-0.603648	0.0831744	0.141218
10082551	CD4	TRAV27	6	29910936	AA_A_76_29910759_exon2_E	A	T	T	0.153409	ADD	88	-0.260237	0.175213	-0.603648	0.0831744	0.141218
10082633	CD4	TRBV9	6	29342236	rs9380122	A	G	G	0.0681818	ADD	88	-0.421079	0.283506	-0.976741	0.134584	0.14122
10082669	CD4	TRBV9	6	29335482	rs16894773	C	T	T	0.0681818	ADD	88	-0.421079	0.283506	-0.976741	0.134584	0.14122
10082714	CD4	TRAV25	6	29472916	rs757256	C	T	T	0.448864	ADD	88	0.219936	0.14808	-0.0702954	0.510167	0.141221
10083132	CD8	TRAV41	6	32684257	rs9275614	A	G	G	0.170455	ADD	88	0.25837	0.173961	-0.0825871	0.599327	0.141229
10083136	CD8	TRAV41	6	32684272	rs9275615	T	A	A	0.170455	ADD	88	0.25837	0.173961	-0.0825871	0.599327	0.141229
10083137	CD8	TRAV41	6	32684387	rs9275618	A	G	G	0.170455	ADD	88	0.25837	0.173961	-0.0825871	0.599327	0.141229
10083477	CD4	TRAV10	6	33261871	rs2239842	A	G	G	0.3125	ADD	88	-0.254065	0.171066	-0.589347	0.0812175	0.141237
10084119	CD8	TRAV25	6	28635780	rs35128564	T	C	C	0.142045	ADD	88	-0.323637	0.217915	-0.750742	0.103469	0.141247
10084152	CD8	TRBV30	6	32211218	rs9267947	A	G	G	0.4375	ADD	88	0.195341	0.131529	-0.0624517	0.453133	0.141247
10084265	CD8	TRAV17	6	31085340	rs386525427	G	A	A	0.159091	ADD	88	0.298557	0.201029	-0.0954527	0.692567	0.141249
10084291	CD4	TRAV16	6	29912349	SNPS_A_2019_29912349_exon5	A	G	G	0.1875	ADD	88	-0.265653	0.178874	-0.616239	0.0849336	0.14125
10084292	CD4	TRAV16	6	29912350	AA_A_299_29912350_exon5_A	A	T	T	0.1875	ADD	88	-0.265653	0.178874	-0.616239	0.0849336	0.14125
10084293	CD4	TRAV16	6	29912353	AA_A_299_29912350_exon5_T	A	T	T	0.8125	ADD	88	0.265653	0.178874	-0.0849336	0.616239	0.14125
10084294	CD4	TRAV16	6	29913040	AA_A_334_29913039_exon7_V	A	T	T	0.8125	ADD	88	0.265653	0.178874	-0.0849336	0.616239	0.14125
10084295	CD4	TRAV16	6	29913112	SNPS_A_2782_29913112_intron7	A	G	G	0.1875	ADD	88	-0.265653	0.178874	-0.616239	0.0849336	0.14125
10084296	CD4	TRAV16	6	29913180	SNPS_A_2850_29913180_intron7	C	T	T	0.1875	ADD	88	-0.265653	0.178874	-0.616239	0.0849336	0.14125
10084300	CD4	TRAV16	6	29912089	AA_A_246_29912089_exon4_A	A	T	T	0.8125	ADD	88	0.265653	0.178874	-0.0849336	0.616239	0.14125
10084301	CD4	TRAV16	6	29912093	AA_A_246_29912089_exon4_S	A	T	T	0.1875	ADD	88	-0.265653	0.178874	-0.616239	0.0849336	0.14125
10084317	CD4	TRAV16	6	29912088	SNPS_A_1758_29912088_exon4	T	G	G	0.8125	ADD	88	0.265653	0.178874	-0.0849336	0.616239	0.14125
10084346	CD4	TRAV16	6	29913038	SNPS_A_2708_29913038_exon7	A	G	G	0.8125	ADD	88	0.265653	0.178874	-0.0849336	0.616239	0.14125
10084347	CD4	TRAV16	6	29913039	AA_A_334_29913039_exon7_M	A	T	T	0.1875	ADD	88	-0.265653	0.178874	-0.616239	0.0849336	0.14125
10084348	CD4	TRAV16	6	29912926	SNPS_A_2596_29912926_intron6	A	G	G	0.1875	ADD	88	-0.265653	0.178874	-0.616239	0.0849336	0.14125
10084349	CD4	TRAV16	6	29913002	SNPS_A_2672_29913002_intron6	C	T	T	0.8125	ADD	88	0.265653	0.178874	-0.0849336	0.616239	0.14125
10084471	CD4	TRAV20	6	31690009	rs805292	G	A	A	0.278409	ADD	88	-0.235658	0.158678	-0.546662	0.0753464	0.141253
10084610	CD4	TRBV2	6	32629740	SNPS_DQB1_4645_32629740_intron2	T	C	C	0.210227	ADD	88	-0.248177	0.16711	-0.575706	0.0793519	0.141257
10084631	CD4	TRBV2	6	32629129	SNPS_DQB1_5256_32629129_intron3	A	G	G	0.789773	ADD	88	0.248177	0.16711	-0.0793519	0.575706	0.141257
10084668	CD4	TRAV41	6	31324231	SNPS_B_792_31324144_exon3_G	A	T	T	0.193182	ADD	88	0.300325	0.202224	-0.0960267	0.696677	0.141258
10084879	CD8	TRAV5	6	28952035	rs6904975	G	A	A	0.448864	ADD	88	0.229244	0.154363	-0.073301	0.531789	0.14126
10084880	CD8	TRAV5	6	28970745	rs9257455	C	T	T	0.448864	ADD	88	0.229244	0.154363	-0.073301	0.531789	0.14126
10084898	CD4	TRAV19	6	32599862	rs11751908	T	G	G	0.215909	ADD	88	-0.272581	0.183544	-0.632322	0.0871589	0.141261
10084901	CD4	TRAV19	6	32599435	rs35360625	G	C	C	0.215909	ADD	88	-0.272581	0.183544	-0.632322	0.0871589	0.141261
10084902	CD4	TRAV19	6	32599272	rs35779452	A	G	G	0.215909	ADD	88	-0.272581	0.183544	-0.632322	0.0871589	0.141261
10084903	CD4	TRAV19	6	32599337	rs34061722	C	T	T	0.215909	ADD	88	-0.272581	0.183544	-0.632322	0.0871589	0.141261
10084907	CD4	TRAV19	6	32600057	rs35242582	A	G	G	0.215909	ADD	88	-0.272581	0.183544	-0.632322	0.0871589	0.141261
10084908	CD4	TRAV19	6	32600135	rs35426875	T	C	C	0.215909	ADD	88	-0.272581	0.183544	-0.632322	0.0871589	0.141261
10084914	CD8	TRAV24	6	31707730	rs3131382	T	C	C	0.931818	ADD	88	0.421825	0.284038	-0.13488	0.978529	0.141261
10084969	CD4	TRAV17	6	32816700	rs2071482	C	A	A	0.147727	ADD	88	0.335239	0.225735	-0.107195	0.777672	0.141262
10085491	CD8	TRAV39	6	33798450	rs9469610	T	C	C	0.0909091	ADD	88	0.403699	0.27184	-0.129097	0.936494	0.14127
10086815	CD4	TRBV2	6	33821346	rs9394173	T	G	G	0.153409	ADD	88	0.28992	0.195234	-0.0927315	0.672571	0.14129
10086842	CD4	TRBV2	6	32588877	rs9271481	A	G	G	0.784091	ADD	88	0.286314	0.192806	-0.091579	0.664206	0.141291
10086843	CD4	TRBV2	6	32587897	rs9271423	G	T	T	0.784091	ADD	88	0.286314	0.192806	-0.091579	0.664206	0.141291
10086850	CD4	TRBV2	6	32575700	rs9271069	A	G	G	0.784091	ADD	88	0.286314	0.192806	-0.091579	0.664206	0.141291
10086862	CD4	TRBV2	6	32586854	rs9271366	G	A	A	0.784091	ADD	88	0.286314	0.192806	-0.091579	0.664206	0.141291
10086863	CD4	TRBV2	6	32586019	rs3135005	A	G	G	0.784091	ADD	88	0.286314	0.192806	-0.091579	0.664206	0.141291
10086867	CD4	TRBV2	6	32585755	rs3129762	T	A	A	0.784091	ADD	88	0.286314	0.192806	-0.091579	0.664206	0.141291
10086881	CD4	TRBV2	6	32557436	AA_DRB1_-1_32557434_exon1_S	A	T	T	0.215909	ADD	88	-0.286314	0.192806	-0.664206	0.091579	0.141291
10086886	CD4	TRBV2	6	32583860	rs9271351	C	G	G	0.784091	ADD	88	0.286314	0.192806	-0.091579	0.664206	0.141291
10086887	CD4	TRBV2	6	32584014	rs9271353	T	C	C	0.784091	ADD	88	0.286314	0.192806	-0.091579	0.664206	0.141291
10086888	CD4	TRBV2	6	32587768	rs9271413	G	A	A	0.784091	ADD	88	0.286314	0.192806	-0.091579	0.664206	0.141291
10086889	CD4	TRBV2	6	32580723	rs3997873	G	T	T	0.784091	ADD	88	0.286314	0.192806	-0.091579	0.664206	0.141291
10086891	CD4	TRBV2	6	32513076	rs71534541	C	T	T	0.784091	ADD	88	0.286314	0.192806	-0.091579	0.664206	0.141291
10086911	CD4	TRAV34	6	30072625	rs3094136	C	G	G	0.636364	ADD	88	0.237094	0.159661	-0.0758363	0.550023	0.141292
10086912	CD4	TRAV34	6	30068610	rs6457150	G	C	C	0.636364	ADD	88	0.237094	0.159661	-0.0758363	0.550023	0.141292
10087997	CD8	TRAV4	6	29704400	rs1736913	T	C	C	0.6875	ADD	88	-0.22577	0.152041	-0.523763	0.0722244	0.141306
10088010	CD4	TRBV15	6	33037639	AA_DPA1_11_33037639_exon2_A	A	T	T	0.909091	ADD	88	0.362608	0.244192	-0.116	0.841216	0.141306
10088011	CD4	TRBV15	6	33037641	AA_DPA1_11_33037639_exon2_M	A	T	T	0.0909091	ADD	88	-0.362608	0.244192	-0.841216	0.116	0.141306
10088043	CD4	TRAV5	6	30451904	rs3094694	T	C	C	0.159091	ADD	88	-0.302671	0.203829	-0.702168	0.0968266	0.141307
10088396	CD4	TRAV6	6	31067009	rs2517403	T	C	C	0.346591	ADD	88	-0.231337	0.155793	-0.536686	0.0740118	0.141314
10088397	CD4	TRAV6	6	31067624	rs9263532	T	C	C	0.346591	ADD	88	-0.231337	0.155793	-0.536686	0.0740118	0.141314
10088398	CD4	TRAV6	6	31071058	rs2508011	A	C	C	0.346591	ADD	88	-0.231337	0.155793	-0.536686	0.0740118	0.141314
10088399	CD4	TRAV6	6	31075481	rs2844635	A	G	G	0.346591	ADD	88	-0.231337	0.155793	-0.536686	0.0740118	0.141314
10088401	CD4	TRAV6	6	31063328	rs3130545	C	T	T	0.346591	ADD	88	-0.231337	0.155793	-0.536686	0.0740118	0.141314
10088409	CD4	TRAV6	6	31078005	rs1265062	C	T	T	0.346591	ADD	88	-0.231337	0.155793	-0.536686	0.0740118	0.141314
10088410	CD4	TRAV6	6	31078257	rs1265061	C	A	A	0.346591	ADD	88	-0.231337	0.155793	-0.536686	0.0740118	0.141314
10088413	CD4	TRAV6	6	31071100	rs2508010	T	C	C	0.346591	ADD	88	-0.231337	0.155793	-0.536686	0.0740118	0.141314
10088414	CD4	TRAV6	6	31072979	rs9263619	T	A	A	0.346591	ADD	88	-0.231337	0.155793	-0.536686	0.0740118	0.141314
10088416	CD8	TRAV5	6	29910953	AA_A_77_29910762_exon2_Dx	A	T	T	0.590909	ADD	88	0.216751	0.14597	-0.0693452	0.502847	0.141314
10088417	CD8	TRAV5	6	29910940	AA_A_76_29910759_exon2_GV	A	T	T	0.590909	ADD	88	0.216751	0.14597	-0.0693452	0.502847	0.141314
10088418	CD8	TRAV5	6	29910942	AA_A_76_29910759_exon2_V	A	T	T	0.590909	ADD	88	0.216751	0.14597	-0.0693452	0.502847	0.141314
10088420	CD8	TRAV5	6	29910948	SNPS_A_429_29910759_exon2_T	A	T	T	0.590909	ADD	88	0.216751	0.14597	-0.0693452	0.502847	0.141314
10088421	CD8	TRAV5	6	29910951	AA_A_77_29910762_exon2_DP	A	T	T	0.590909	ADD	88	0.216751	0.14597	-0.0693452	0.502847	0.141314
10088423	CD8	TRAV5	6	29910762	AA_A_77_29910762_exon2_D	A	T	T	0.590909	ADD	88	0.216751	0.14597	-0.0693452	0.502847	0.141314
10088424	CD8	TRAV5	6	29910761	SNPS_A_431_29910761_exon2	A	G	G	0.590909	ADD	88	0.216751	0.14597	-0.0693452	0.502847	0.141314
10088429	CD8	TRAV5	6	29910956	AA_A_77_29910762_exon2_NS	A	T	T	0.409091	ADD	88	-0.216751	0.14597	-0.502847	0.0693452	0.141314
10088432	CD8	TRBV18	6	31238995	AA_C_156_31238934_exon3_LMR	A	T	T	0.761364	ADD	88	0.280101	0.188633	-0.0896133	0.649815	0.141314
10088433	CD8	TRBV18	6	31239005	AA_C_156_31238934_exon3_LR	A	T	T	0.761364	ADD	88	0.280101	0.188633	-0.0896133	0.649815	0.141314
10088434	CD8	TRBV18	6	31239007	AA_C_156_31238934_exon3_LRx	A	T	T	0.761364	ADD	88	0.280101	0.188633	-0.0896133	0.649815	0.141314
10088441	CD8	TRAV5	6	29910943	AA_A_76_29910759_exon2_Vx	A	T	T	0.590909	ADD	88	0.216751	0.14597	-0.0693452	0.502847	0.141314
10088442	CD8	TRAV5	6	29910932	AA_A_76_29910759_exon2_AE	A	T	T	0.409091	ADD	88	-0.216751	0.14597	-0.502847	0.0693452	0.141314
10088444	CD8	TRBV18	6	31238981	AA_C_156_31238934_exon3_DQW	A	T	T	0.238636	ADD	88	-0.280101	0.188633	-0.649815	0.0896133	0.141314
10088445	CD8	TRBV18	6	31238945	AA_C_156_31238934_exon3_CLR	A	T	T	0.761364	ADD	88	0.280101	0.188633	-0.0896133	0.649815	0.141314
10088455	CD4	TRAV40	6	28829486	rs209165	A	C	C	0.329545	ADD	88	-0.213169	0.143558	-0.494537	0.0682001	0.141315
10088470	CD8	TRAV21	6	32410941	rs9268659	T	C	C	0.568182	ADD	88	0.220266	0.148338	-0.0704711	0.511003	0.141315
10088478	CD8	TRAV21	6	32411035	rs8084	A	C	C	0.568182	ADD	88	0.220266	0.148338	-0.0704711	0.511003	0.141315
10088524	CD4	TRAV4	6	32198936	rs2849015	G	A	A	0.380682	ADD	88	0.224502	0.151191	-0.0718266	0.520831	0.141316
10088662	CD4	TRBV15	6	31036878	rs62399063	T	C	C	0.0625	ADD	88	-0.481193	0.324061	-1.11634	0.153955	0.141318
10088719	CD4	TRBV13	6	31324702	SNPS_B_234_31324702_exon2	C	T	T	0.664773	ADD	88	-0.231098	0.155634	-0.536136	0.0739391	0.141318
10088723	CD4	TRBV13	6	31324701	AA_B_12_31324701_exon2	A	T	T	0.335227	ADD	88	0.231098	0.155634	-0.0739391	0.536136	0.141318
10089144	CD4	TRBV15	6	32626702	rs35779483	A	G	G	0.261364	ADD	88	0.282474	0.190235	-0.0903797	0.655327	0.141322
10089145	CD4	TRBV15	6	32626130	rs7744020	G	A	A	0.261364	ADD	88	0.282474	0.190235	-0.0903797	0.655327	0.141322
10089197	CD4	TRBV2	6	29928137	rs441808	T	C	C	0.511364	ADD	88	-0.231161	0.155678	-0.536285	0.073963	0.141323
10089198	CD4	TRBV2	6	29926597	rs1632994	T	C	C	0.511364	ADD	88	-0.231161	0.155678	-0.536285	0.073963	0.141323
10089830	CD4	TRBV18	6	31100275	rs13204986	G	C	C	0.0738636	ADD	88	0.442748	0.29818	-0.141675	1.02717	0.141331
10089913	CD4	TRBV9	6	32785904	rs2157077	G	T	T	0.272727	ADD	88	0.266833	0.179706	-0.0853841	0.619049	0.141332
10090117	CD8	TRAV5	6	31324830	SNPS_B_106_31324830_intron1	A	G	G	0.3125	ADD	88	-0.240019	0.161648	-0.556844	0.0768066	0.141335
10090167	CD8	TRAV5	6	31324925	AA_B_-21_31324925_exon1_M	A	T	T	0.3125	ADD	88	-0.240019	0.161648	-0.556844	0.0768066	0.141335
10090245	CD8	TRAV5	6	31324934	SNPS_B_5_31324931_exon1	A	C	C	0.6875	ADD	88	0.240019	0.161648	-0.0768066	0.556844	0.141335
10090246	CD8	TRAV5	6	31324928	SNPS_B_11_31324925_exon1	A	G	G	0.6875	ADD	88	0.240019	0.161648	-0.0768066	0.556844	0.141335
10090247	CD8	TRAV5	6	31325380	rs9266231	C	T	T	0.6875	ADD	88	0.240019	0.161648	-0.0768066	0.556844	0.141335
10090248	CD8	TRAV5	6	31324931	AA_B_-23_31324931_exon1_L	A	T	T	0.3125	ADD	88	-0.240019	0.161648	-0.556844	0.0768066	0.141335
10090279	CD8	TRAV5	6	31324831	SNPS_B_107_31324829_intron1_G	A	T	T	0.3125	ADD	88	-0.240019	0.161648	-0.556844	0.0768066	0.141335
10090434	CD8	TRAV24	6	31114655	rs9263750	T	C	C	0.147727	ADD	88	0.295286	0.198872	-0.0944959	0.685067	0.141339
10090443	CD8	TRAV24	6	31107648	rs1063646	C	T	T	0.147727	ADD	88	0.295286	0.198872	-0.0944959	0.685067	0.141339
10090444	CD8	TRAV24	6	31114724	rs9263751	A	C	C	0.147727	ADD	88	0.295286	0.198872	-0.0944959	0.685067	0.141339
10090445	CD8	TRAV24	6	31115307	rs6903261	A	G	G	0.147727	ADD	88	0.295286	0.198872	-0.0944959	0.685067	0.141339
10090446	CD8	TRAV24	6	31114448	rs9263748	C	T	T	0.147727	ADD	88	0.295286	0.198872	-0.0944959	0.685067	0.141339
10090456	CD8	TRAV24	6	31108562	rs7757012	T	C	C	0.147727	ADD	88	0.295286	0.198872	-0.0944959	0.685067	0.141339
10090457	CD8	TRAV24	6	31109767	rs9263738	T	C	C	0.147727	ADD	88	0.295286	0.198872	-0.0944959	0.685067	0.141339
10090458	CD8	TRAV24	6	31111356	rs9263739	C	T	T	0.147727	ADD	88	0.295286	0.198872	-0.0944959	0.685067	0.141339
10090460	CD8	TRAV24	6	31110786	rs12364	T	A	A	0.147727	ADD	88	0.295286	0.198872	-0.0944959	0.685067	0.141339
10090461	CD8	TRAV24	6	31114515	rs9263749	G	A	A	0.147727	ADD	88	0.295286	0.198872	-0.0944959	0.685067	0.141339
10090920	CD8	TRAV30	6	30434471	rs7761210	C	T	T	0.403409	ADD	88	-0.225381	0.151795	-0.522894	0.0721316	0.141347
10091139	CD4	TRAV27	6	29391936	rs1419643	T	G	G	0.346591	ADD	88	0.224949	0.151505	-0.0719947	0.521893	0.141349
10091140	CD4	TRAV27	6	29382433	rs720497	G	C	C	0.346591	ADD	88	0.224949	0.151505	-0.0719947	0.521893	0.141349
10091160	CD4	TRBV15	6	30321361	rs984802	G	T	T	0.215909	ADD	88	-0.284257	0.191449	-0.659491	0.0909764	0.141349
10091402	CD8	TRAV5	6	30448668	rs6909620	A	C	C	0.210227	ADD	88	0.283344	0.190837	-0.0906899	0.657378	0.141355
10091403	CD8	TRAV5	6	30438226	rs9295895	T	C	C	0.210227	ADD	88	0.283344	0.190837	-0.0906899	0.657378	0.141355
10091936	CD8	TRAV19	6	32415080	rs3129891	G	A	A	0.25	ADD	88	0.237149	0.159726	-0.0759086	0.550207	0.141361
10091969	CD4	TRAV34	6	30679628	rs3094093	T	A	A	0.931818	ADD	88	-0.412275	0.277679	-0.956515	0.131966	0.141362
10092001	CD8	TRBV15	6	28606367	rs10807035	G	A	A	0.738636	ADD	88	-0.232886	0.156856	-0.540317	0.0745456	0.141363
10092082	CD4	TRAV39	6	33647058	rs10947428	T	C	C	0.25	ADD	88	-0.260584	0.175512	-0.60458	0.0834131	0.141364
10092319	CD8	TRAV39	6	33032363	rs9277338	T	A	A	0.0909091	ADD	88	-0.354637	0.238863	-0.822799	0.113525	0.141369
10092412	CD8	TRBV14	6	31319586	rs4644106	C	T	T	0.755682	ADD	88	0.241468	0.162639	-0.0772992	0.560236	0.141371
10093192	CD4	TRAV24	6	29817923	rs11759549	G	C	C	0.0625	ADD	88	-0.477376	0.321541	-1.10759	0.152833	0.14138
10093200	CD4	TRAV24	6	29806033	rs7755504	C	G	G	0.0625	ADD	88	-0.477376	0.321541	-1.10759	0.152833	0.14138
10093292	CD4	TRAV34	6	30586031	rs3873304	G	A	A	0.0909091	ADD	88	0.368451	0.248176	-0.117964	0.854866	0.141383
10093301	CD8	TRAV20	6	29469652	rs1233486	G	A	A	0.255682	ADD	88	0.249279	0.167906	-0.0798107	0.578369	0.141384
10093302	CD8	TRAV20	6	29433942	rs2107192	G	A	A	0.255682	ADD	88	0.249279	0.167906	-0.0798107	0.578369	0.141384
10093303	CD8	TRAV20	6	29429392	rs2021729	G	A	A	0.255682	ADD	88	0.249279	0.167906	-0.0798107	0.578369	0.141384
10093304	CD8	TRAV20	6	29458477	rs1233492	A	G	G	0.255682	ADD	88	0.249279	0.167906	-0.0798107	0.578369	0.141384
10093322	CD8	TRAV20	6	29475682	rs1233482	C	A	A	0.255682	ADD	88	0.249279	0.167906	-0.0798107	0.578369	0.141384
10093403	CD8	TRAV20	6	29482432	rs2523433	C	T	T	0.255682	ADD	88	0.249279	0.167906	-0.0798107	0.578369	0.141384
10093423	CD8	TRAV20	6	29461914	rs1233490	A	G	G	0.255682	ADD	88	0.249279	0.167906	-0.0798107	0.578369	0.141384
10093434	CD8	TRAV20	6	29466608	rs2746147	G	A	A	0.255682	ADD	88	0.249279	0.167906	-0.0798107	0.578369	0.141384
10093795	CD8	TRBV27	6	32584581	rs73730372	C	T	T	0.107955	ADD	88	0.354014	0.238457	-0.113353	0.821381	0.141392
10093796	CD8	TRBV27	6	32585071	rs113243185	G	C	C	0.107955	ADD	88	0.354014	0.238457	-0.113353	0.821381	0.141392
10094083	CD8	TRAV40	6	28785085	rs3118362	C	T	T	0.931818	ADD	88	-0.284857	0.191876	-0.660927	0.091213	0.141396
10094320	CD8	TRAV4	6	31347274	rs2844542	C	G	G	0.397727	ADD	88	-0.212658	0.143245	-0.493413	0.0680976	0.1414
10094576	CD8	TRAV40	6	32608173	SNPS_DQA1_2938_32608173_intron1	A	T	T	0.738636	ADD	88	0.185765	0.125131	-0.0594879	0.431018	0.141404
10094577	CD8	TRAV40	6	32606556	SNPS_DQA1_1321_32606556_intron1	A	G	G	0.261364	ADD	88	-0.185765	0.125131	-0.431018	0.0594879	0.141404
10094578	CD8	TRAV40	6	32606724	SNPS_DQA1_1489_32606724_intron1_.	A	T	T	0.261364	ADD	88	-0.185765	0.125131	-0.431018	0.0594879	0.141404
10094580	CD8	TRAV40	6	32607568	SNPS_DQA1_2333_32607568_intron1	A	T	T	0.738636	ADD	88	0.185765	0.125131	-0.0594879	0.431018	0.141404
10094581	CD8	TRAV40	6	32610154	SNPS_DQA1_4919_32610154_intron3_.	A	T	T	0.261364	ADD	88	-0.185765	0.125131	-0.431018	0.0594879	0.141404
10094583	CD8	TRAV40	6	32608766	SNPS_DQA1_3531_32608766_intron1	C	T	T	0.738636	ADD	88	0.185765	0.125131	-0.0594879	0.431018	0.141404
10094584	CD8	TRAV40	6	32609231	AA_DQA1_51_32609231_exon2	A	T	T	0.261364	ADD	88	-0.185765	0.125131	-0.431018	0.0594879	0.141404
10094585	CD8	TRAV40	6	32609354	SNPS_DQA1_4119_32609354_intron2	A	C	C	0.738636	ADD	88	0.185765	0.125131	-0.0594879	0.431018	0.141404
10094586	CD8	TRAV40	6	32609363	SNPS_DQA1_4128_32609363_intron2	T	C	C	0.261364	ADD	88	-0.185765	0.125131	-0.431018	0.0594879	0.141404
10094587	CD8	TRAV40	6	32608975	SNPS_DQA1_3740_32608975_intron1	A	G	G	0.261364	ADD	88	-0.185765	0.125131	-0.431018	0.0594879	0.141404
10094588	CD8	TRAV40	6	32607328	SNPS_DQA1_2093_32607328_intron1	A	G	G	0.738636	ADD	88	0.185765	0.125131	-0.0594879	0.431018	0.141404
10094589	CD8	TRAV40	6	32607570	SNPS_DQA1_2335_32607570_intron1_.	A	T	T	0.261364	ADD	88	-0.185765	0.125131	-0.431018	0.0594879	0.141404
10094591	CD8	TRAV40	6	32605271	SNPS_DQA1_36_32605271_exon1	C	T	T	0.261364	ADD	88	-0.185765	0.125131	-0.431018	0.0594879	0.141404
10094592	CD8	TRAV40	6	32605353	SNPS_DQA1_118_32605353_intron1	A	G	G	0.261364	ADD	88	-0.185765	0.125131	-0.431018	0.0594879	0.141404
10094593	CD8	TRAV40	6	32605439	SNPS_DQA1_204_32605439_intron1	A	T	T	0.261364	ADD	88	-0.185765	0.125131	-0.431018	0.0594879	0.141404
10094594	CD8	TRAV40	6	32605373	SNPS_DQA1_136_32605371_intron1_G	A	T	T	0.738636	ADD	88	0.185765	0.125131	-0.0594879	0.431018	0.141404
10094595	CD8	TRAV40	6	32605512	INS_SNPS_DQA1_276x277_32605512	A	T	T	0.738636	ADD	88	0.185765	0.125131	-0.0594879	0.431018	0.141404
10094596	CD8	TRAV40	6	32605513	SNPS_DQA1_277_32605512_intron1	C	T	T	0.738636	ADD	88	0.185765	0.125131	-0.0594879	0.431018	0.141404
10094597	CD8	TRAV40	6	32606043	SNPS_DQA1_807_32606042_intron1_G	A	T	T	0.738636	ADD	88	0.185765	0.125131	-0.0594879	0.431018	0.141404
10094598	CD8	TRAV40	6	32606002	SNPS_DQA1_767_32606002_intron1	C	T	T	0.261364	ADD	88	-0.185765	0.125131	-0.431018	0.0594879	0.141404
10094599	CD8	TRAV40	6	32608154	SNPS_DQA1_2919_32608154_intron1	A	G	G	0.738636	ADD	88	0.185765	0.125131	-0.0594879	0.431018	0.141404
10094600	CD8	TRAV40	6	32607551	SNPS_DQA1_2284_32607519_intron1_C	A	T	T	0.261364	ADD	88	-0.185765	0.125131	-0.431018	0.0594879	0.141404
10094601	CD8	TRAV40	6	32607569	SNPS_DQA1_2334_32607569_intron1	A	T	T	0.738636	ADD	88	0.185765	0.125131	-0.0594879	0.431018	0.141404
10094602	CD8	TRAV40	6	32607573	SNPS_DQA1_2338_32607573_intron1	A	T	T	0.738636	ADD	88	0.185765	0.125131	-0.0594879	0.431018	0.141404
10094603	CD8	TRAV40	6	32607574	SNPS_DQA1_2339_32607574_intron1	A	T	T	0.738636	ADD	88	0.185765	0.125131	-0.0594879	0.431018	0.141404
10094604	CD8	TRAV40	6	32606144	SNPS_DQA1_909_32606144_intron1	A	G	G	0.261364	ADD	88	-0.185765	0.125131	-0.431018	0.0594879	0.141404
10094605	CD8	TRAV40	6	32606776	SNPS_DQA1_1541_32606776_intron1	T	G	G	0.738636	ADD	88	0.185765	0.125131	-0.0594879	0.431018	0.141404
10094606	CD8	TRAV40	6	32606287	SNPS_DQA1_1052_32606287_intron1_.	A	T	T	0.261364	ADD	88	-0.185765	0.125131	-0.431018	0.0594879	0.141404
10094607	CD8	TRAV40	6	32606288	SNPS_DQA1_1053_32606288_intron1	A	T	T	0.738636	ADD	88	0.185765	0.125131	-0.0594879	0.431018	0.141404
10094608	CD8	TRAV40	6	32606796	SNPS_DQA1_1561_32606796_intron1_.	A	T	T	0.261364	ADD	88	-0.185765	0.125131	-0.431018	0.0594879	0.141404
10094609	CD8	TRAV40	6	32606611	SNPS_DQA1_1281_32606516_intron1_A	A	T	T	0.261364	ADD	88	-0.185765	0.125131	-0.431018	0.0594879	0.141404
10094610	CD8	TRAV40	6	32606597	SNPS_DQA1_1273_32606508_intron1_A	A	T	T	0.261364	ADD	88	-0.185765	0.125131	-0.431018	0.0594879	0.141404
10094611	CD8	TRAV40	6	32606627	SNPS_DQA1_1383_32606618_intron1	C	T	T	0.738636	ADD	88	0.185765	0.125131	-0.0594879	0.431018	0.141404
10094612	CD8	TRAV40	6	32607068	SNPS_DQA1_1833_32607068_intron1	A	T	T	0.738636	ADD	88	0.185765	0.125131	-0.0594879	0.431018	0.141404
10094613	CD8	TRAV40	6	32606981	SNPS_DQA1_1746_32606981_intron1	A	G	G	0.738636	ADD	88	0.185765	0.125131	-0.0594879	0.431018	0.141404
10094614	CD8	TRAV40	6	32607306	SNPS_DQA1_2071_32607306_intron1_.	A	T	T	0.261364	ADD	88	-0.185765	0.125131	-0.431018	0.0594879	0.141404
10094615	CD8	TRAV40	6	32607307	SNPS_DQA1_2072_32607307_intron1	A	T	T	0.738636	ADD	88	0.185765	0.125131	-0.0594879	0.431018	0.141404
10094616	CD8	TRAV40	6	32607243	SNPS_DQA1_2008_32607243_intron1	A	T	T	0.738636	ADD	88	0.185765	0.125131	-0.0594879	0.431018	0.141404
10094617	CD8	TRAV40	6	32606965	SNPS_DQA1_1730_32606965_intron1	C	T	T	0.738636	ADD	88	0.185765	0.125131	-0.0594879	0.431018	0.141404
10094618	CD8	TRAV40	6	32606973	SNPS_DQA1_1738_32606973_intron1	A	G	G	0.738636	ADD	88	0.185765	0.125131	-0.0594879	0.431018	0.141404
10094619	CD8	TRAV40	6	32606722	SNPS_DQA1_1487_32606722_intron1	A	T	T	0.738636	ADD	88	0.185765	0.125131	-0.0594879	0.431018	0.141404
10094620	CD8	TRAV40	6	32606723	SNPS_DQA1_1488_32606723_intron1	A	T	T	0.738636	ADD	88	0.185765	0.125131	-0.0594879	0.431018	0.141404
10094621	CD8	TRAV40	6	32607571	SNPS_DQA1_2336_32607571_intron1	A	T	T	0.738636	ADD	88	0.185765	0.125131	-0.0594879	0.431018	0.141404
10094622	CD8	TRAV40	6	32607572	SNPS_DQA1_2337_32607572_intron1	A	T	T	0.738636	ADD	88	0.185765	0.125131	-0.0594879	0.431018	0.141404
10094623	CD8	TRAV40	6	32607480	SNPS_DQA1_2245_32607480_intron1	A	G	G	0.738636	ADD	88	0.185765	0.125131	-0.0594879	0.431018	0.141404
10094624	CD8	TRAV40	6	32608396	SNPS_DQA1_3161_32608396_intron1	T	C	C	0.261364	ADD	88	-0.185765	0.125131	-0.431018	0.0594879	0.141404
10094625	CD8	TRAV40	6	32607726	SNPS_DQA1_2491_32607726_intron1	A	G	G	0.738636	ADD	88	0.185765	0.125131	-0.0594879	0.431018	0.141404
10094626	CD8	TRAV40	6	32607677	SNPS_DQA1_2442_32607677_intron1	A	G	G	0.738636	ADD	88	0.185765	0.125131	-0.0594879	0.431018	0.141404
10094627	CD8	TRAV40	6	32607587	SNPS_DQA1_2352_32607587_intron1	A	G	G	0.261364	ADD	88	-0.185765	0.125131	-0.431018	0.0594879	0.141404
10094628	CD8	TRAV40	6	32610234	INS_SNPS_DQA1_4998x4999_32610234	A	T	T	0.738636	ADD	88	0.185765	0.125131	-0.0594879	0.431018	0.141404
10094629	CD8	TRAV40	6	32606292	SNPS_DQA1_1057_32606292_intron1	A	T	T	0.738636	ADD	88	0.185765	0.125131	-0.0594879	0.431018	0.141404
10094630	CD8	TRAV40	6	32605361	SNPS_DQA1_126_32605361_intron1	T	G	G	0.261364	ADD	88	-0.185765	0.125131	-0.431018	0.0594879	0.141404
10094631	CD8	TRAV40	6	32606289	SNPS_DQA1_1054_32606289_intron1	A	T	T	0.738636	ADD	88	0.185765	0.125131	-0.0594879	0.431018	0.141404
10094632	CD8	TRAV40	6	32606584	SNPS_DQA1_1266_32606501_intron1_A	A	T	T	0.261364	ADD	88	-0.185765	0.125131	-0.431018	0.0594879	0.141404
10094633	CD8	TRAV40	6	32605716	SNPS_DQA1_479_32605714_intron1_T	A	T	T	0.738636	ADD	88	0.185765	0.125131	-0.0594879	0.431018	0.141404
10094634	CD8	TRAV40	6	32606291	SNPS_DQA1_1056_32606291_intron1	A	T	T	0.738636	ADD	88	0.185765	0.125131	-0.0594879	0.431018	0.141404
10094635	CD8	TRAV40	6	32609229	SNPS_DQA1_3994_32609229_exon2	T	G	G	0.738636	ADD	88	0.185765	0.125131	-0.0594879	0.431018	0.141404
10094637	CD8	TRAV40	6	32610221	SNPS_DQA1_4986_32610221_intron3	T	C	C	0.738636	ADD	88	0.185765	0.125131	-0.0594879	0.431018	0.141404
10094638	CD8	TRAV40	6	32610155	SNPS_DQA1_4920_32610155_intron3	A	T	T	0.738636	ADD	88	0.185765	0.125131	-0.0594879	0.431018	0.141404
10094641	CD8	TRAV40	6	32606805	SNPS_DQA1_1570_32606805_intron1	C	T	T	0.738636	ADD	88	0.185765	0.125131	-0.0594879	0.431018	0.141404
10094642	CD8	TRAV40	6	32606726	SNPS_DQA1_1489_32606724_intron1_G	A	T	T	0.738636	ADD	88	0.185765	0.125131	-0.0594879	0.431018	0.141404
10094646	CD8	TRAV40	6	32610153	SNPS_DQA1_4918_32610153_intron3	T	C	C	0.261364	ADD	88	-0.185765	0.125131	-0.431018	0.0594879	0.141404
10094647	CD8	TRAV40	6	32608661	SNPS_DQA1_3426_32608661_intron1	A	G	G	0.738636	ADD	88	0.185765	0.125131	-0.0594879	0.431018	0.141404
10094648	CD8	TRAV40	6	32610056	SNPS_DQA1_4821_32610056_intron3	C	T	T	0.738636	ADD	88	0.185765	0.125131	-0.0594879	0.431018	0.141404
10094649	CD8	TRAV40	6	32608462	SNPS_DQA1_3227_32608462_intron1	A	T	T	0.738636	ADD	88	0.185765	0.125131	-0.0594879	0.431018	0.141404
10094650	CD8	TRAV40	6	32608552	SNPS_DQA1_3317_32608552_intron1	A	C	C	0.261364	ADD	88	-0.185765	0.125131	-0.431018	0.0594879	0.141404
10094652	CD8	TRAV40	6	32610173	SNPS_DQA1_4917_32610152_intron3_T	A	T	T	0.261364	ADD	88	-0.185765	0.125131	-0.431018	0.0594879	0.141404
10094653	CD8	TRAV40	6	32607299	SNPS_DQA1_2064_32607299_intron1	A	C	C	0.738636	ADD	88	0.185765	0.125131	-0.0594879	0.431018	0.141404
10094654	CD8	TRAV40	6	32607308	SNPS_DQA1_2073_32607308_intron1	A	C	C	0.738636	ADD	88	0.185765	0.125131	-0.0594879	0.431018	0.141404
10094655	CD8	TRAV40	6	32607073	SNPS_DQA1_1838_32607073_intron1	A	T	T	0.738636	ADD	88	0.185765	0.125131	-0.0594879	0.431018	0.141404
10094656	CD8	TRAV40	6	32606979	SNPS_DQA1_1744_32606979_intron1	A	G	G	0.738636	ADD	88	0.185765	0.125131	-0.0594879	0.431018	0.141404
10094660	CD8	TRAV40	6	32610379	SNPS_DQA1_5144_32610379_intron3	A	G	G	0.261364	ADD	88	-0.185765	0.125131	-0.431018	0.0594879	0.141404
10094661	CD8	TRAV40	6	32607074	SNPS_DQA1_1839_32607074_intron1	A	T	T	0.738636	ADD	88	0.185765	0.125131	-0.0594879	0.431018	0.141404
10094662	CD8	TRAV40	6	32607163	SNPS_DQA1_1928_32607163_intron1	A	C	C	0.738636	ADD	88	0.185765	0.125131	-0.0594879	0.431018	0.141404
10094663	CD8	TRAV40	6	32607178	SNPS_DQA1_1943_32607178_intron1	A	G	G	0.738636	ADD	88	0.185765	0.125131	-0.0594879	0.431018	0.141404
10094664	CD8	TRAV40	6	32610171	SNPS_DQA1_4915_32610150_intron3_T	A	T	T	0.261364	ADD	88	-0.185765	0.125131	-0.431018	0.0594879	0.141404
10094665	CD8	TRAV40	6	32606066	INS_SNPS_DQA1_831x832_32606066	A	T	T	0.738636	ADD	88	0.185765	0.125131	-0.0594879	0.431018	0.141404
10094666	CD8	TRAV40	6	32606076	SNPS_DQA1_841_32606076_intron1	A	C	C	0.261364	ADD	88	-0.185765	0.125131	-0.431018	0.0594879	0.141404
10094667	CD8	TRAV40	6	32605423	SNPS_DQA1_188_32605423_intron1	T	C	C	0.261364	ADD	88	-0.185765	0.125131	-0.431018	0.0594879	0.141404
10094669	CD8	TRAV40	6	32607071	SNPS_DQA1_1836_32607071_intron1	A	T	T	0.738636	ADD	88	0.185765	0.125131	-0.0594879	0.431018	0.141404
10094670	CD8	TRAV40	6	32607072	SNPS_DQA1_1837_32607072_intron1	A	T	T	0.738636	ADD	88	0.185765	0.125131	-0.0594879	0.431018	0.141404
10094671	CD8	TRAV40	6	32607579	SNPS_DQA1_2344_32607579_intron1	A	T	T	0.738636	ADD	88	0.185765	0.125131	-0.0594879	0.431018	0.141404
10094672	CD8	TRAV40	6	32607580	SNPS_DQA1_2345_32607580_intron1	A	T	T	0.738636	ADD	88	0.185765	0.125131	-0.0594879	0.431018	0.141404
10094676	CD8	TRAV40	6	32606604	SNPS_DQA1_1277_32606512_intron1_A	A	T	T	0.261364	ADD	88	-0.185765	0.125131	-0.431018	0.0594879	0.141404
10094677	CD8	TRAV40	6	32606574	SNPS_DQA1_1264_32606499_intron1_A	A	T	T	0.261364	ADD	88	-0.185765	0.125131	-0.431018	0.0594879	0.141404
10094678	CD8	TRAV40	6	32606794	SNPS_DQA1_1559_32606794_intron1	A	T	T	0.738636	ADD	88	0.185765	0.125131	-0.0594879	0.431018	0.141404
10094679	CD8	TRAV40	6	32606795	SNPS_DQA1_1560_32606795_intron1	A	T	T	0.738636	ADD	88	0.185765	0.125131	-0.0594879	0.431018	0.141404
10094680	CD8	TRAV40	6	32606759	SNPS_DQA1_1524_32606759_intron1	A	G	G	0.738636	ADD	88	0.185765	0.125131	-0.0594879	0.431018	0.141404
10094681	CD8	TRAV40	6	32606606	SNPS_DQA1_1278_32606513_intron1_A	A	T	T	0.261364	ADD	88	-0.185765	0.125131	-0.431018	0.0594879	0.141404
10094682	CD8	TRAV40	6	32606608	INS_SNPS_DQA1_1372x1373_32606608	A	T	T	0.738636	ADD	88	0.185765	0.125131	-0.0594879	0.431018	0.141404
10094684	CD8	TRAV40	6	32607069	SNPS_DQA1_1834_32607069_intron1	A	T	T	0.738636	ADD	88	0.185765	0.125131	-0.0594879	0.431018	0.141404
10094685	CD8	TRAV40	6	32607244	SNPS_DQA1_2009_32607244_intron1	A	T	T	0.738636	ADD	88	0.185765	0.125131	-0.0594879	0.431018	0.141404
10094686	CD8	TRAV40	6	32607233	SNPS_DQA1_1998_32607233_intron1	A	G	G	0.738636	ADD	88	0.185765	0.125131	-0.0594879	0.431018	0.141404
10094687	CD8	TRAV40	6	32607051	SNPS_DQA1_1816_32607051_intron1	C	T	T	0.738636	ADD	88	0.185765	0.125131	-0.0594879	0.431018	0.141404
10094688	CD8	TRAV40	6	32606618	INS_SNPS_DQA1_1383x1384_32606618	A	T	T	0.738636	ADD	88	0.185765	0.125131	-0.0594879	0.431018	0.141404
10094689	CD8	TRAV40	6	32606568	SNPS_DQA1_1333_32606568_intron1	A	G	G	0.261364	ADD	88	-0.185765	0.125131	-0.431018	0.0594879	0.141404
10094690	CD8	TRAV40	6	32606630	SNPS_DQA1_1395_32606630_intron1	T	C	C	0.738636	ADD	88	0.185765	0.125131	-0.0594879	0.431018	0.141404
10094691	CD8	TRAV40	6	32606603	SNPS_DQA1_1275_32606510_intron1_G	A	T	T	0.261364	ADD	88	-0.185765	0.125131	-0.431018	0.0594879	0.141404
10094692	CD8	TRAV40	6	32610241	SNPS_DQA1_5006_32610241_intron3	A	T	T	0.738636	ADD	88	0.185765	0.125131	-0.0594879	0.431018	0.141404
10094693	CD8	TRAV40	6	32610386	SNPS_DQA1_5151_32610386_intron3	T	C	C	0.738636	ADD	88	0.185765	0.125131	-0.0594879	0.431018	0.141404
10094694	CD8	TRAV40	6	32610387	SNPS_DQA1_5152_32610387_intron3	A	T	T	0.738636	ADD	88	0.185765	0.125131	-0.0594879	0.431018	0.141404
10094695	CD8	TRAV40	6	32610453	SNPS_DQA1_5218_32610453_exon4	A	G	G	0.738636	ADD	88	0.185765	0.125131	-0.0594879	0.431018	0.141404
10094696	CD8	TRAV40	6	32606239	SNPS_DQA1_1004_32606239_intron1	A	G	G	0.738636	ADD	88	0.185765	0.125131	-0.0594879	0.431018	0.141404
10094697	CD8	TRAV40	6	32606369	SNPS_DQA1_1134_32606369_intron1	A	G	G	0.261364	ADD	88	-0.185765	0.125131	-0.431018	0.0594879	0.141404
10094698	CD8	TRAV40	6	32608045	SNPS_DQA1_2810_32608045_intron1_A	A	T	T	0.738636	ADD	88	0.185765	0.125131	-0.0594879	0.431018	0.141404
10094699	CD8	TRAV40	6	32607886	SNPS_DQA1_2651_32607886_intron1	A	G	G	0.738636	ADD	88	0.185765	0.125131	-0.0594879	0.431018	0.141404
10094700	CD8	TRAV40	6	32609198	AA_DQA1_40_32609198_exon2	A	T	T	0.261364	ADD	88	-0.185765	0.125131	-0.431018	0.0594879	0.141404
10094701	CD8	TRAV40	6	32608174	SNPS_DQA1_2939_32608174_intron1	A	T	T	0.738636	ADD	88	0.185765	0.125131	-0.0594879	0.431018	0.141404
10094702	CD8	TRAV40	6	32608197	SNPS_DQA1_2962_32608197_intron1	T	C	C	0.261364	ADD	88	-0.185765	0.125131	-0.431018	0.0594879	0.141404
10094706	CD8	TRAV40	6	32605722	INS_SNPS_DQA1_486x487_32605722	A	T	T	0.738636	ADD	88	0.185765	0.125131	-0.0594879	0.431018	0.141404
10094708	CD8	TRAV40	6	32608215	SNPS_DQA1_2980_32608215_intron1	C	T	T	0.738636	ADD	88	0.185765	0.125131	-0.0594879	0.431018	0.141404
10094709	CD8	TRAV40	6	32608616	SNPS_DQA1_3381_32608616_intron1	T	C	C	0.261364	ADD	88	-0.185765	0.125131	-0.431018	0.0594879	0.141404
10094710	CD8	TRAV40	6	32607949	SNPS_DQA1_2714_32607949_intron1_A	A	T	T	0.261364	ADD	88	-0.185765	0.125131	-0.431018	0.0594879	0.141404
10094711	CD8	TRAV40	6	32607976	SNPS_DQA1_2741_32607976_intron1	T	C	C	0.738636	ADD	88	0.185765	0.125131	-0.0594879	0.431018	0.141404
10094712	CD8	TRAV40	6	32607981	SNPS_DQA1_2746_32607981_intron1	G	T	T	0.738636	ADD	88	0.185765	0.125131	-0.0594879	0.431018	0.141404
10094713	CD8	TRAV40	6	32607998	SNPS_DQA1_2763_32607998_intron1	A	G	G	0.261364	ADD	88	-0.185765	0.125131	-0.431018	0.0594879	0.141404
10094714	CD8	TRAV40	6	32608220	SNPS_DQA1_2985_32608220_intron1	T	C	C	0.738636	ADD	88	0.185765	0.125131	-0.0594879	0.431018	0.141404
10094715	CD8	TRAV40	6	32607999	SNPS_DQA1_2761_32607996_intron1_T	A	T	T	0.738636	ADD	88	0.185765	0.125131	-0.0594879	0.431018	0.141404
10094716	CD8	TRAV40	6	32605723	SNPS_DQA1_488_32605723_intron1	C	G	G	0.261364	ADD	88	-0.185765	0.125131	-0.431018	0.0594879	0.141404
10094717	CD8	TRAV40	6	32607825	SNPS_DQA1_2590_32607825_intron1	A	G	G	0.738636	ADD	88	0.185765	0.125131	-0.0594879	0.431018	0.141404
10094718	CD8	TRAV40	6	32610239	SNPS_DQA1_5004_32610239_intron3	A	C	C	0.738636	ADD	88	0.185765	0.125131	-0.0594879	0.431018	0.141404
10094719	CD8	TRAV40	6	32607576	SNPS_DQA1_2341_32607576_intron1	A	T	T	0.738636	ADD	88	0.185765	0.125131	-0.0594879	0.431018	0.141404
10094720	CD8	TRAV40	6	32607577	SNPS_DQA1_2342_32607577_intron1	A	T	T	0.738636	ADD	88	0.185765	0.125131	-0.0594879	0.431018	0.141404
10094721	CD8	TRAV40	6	32607578	SNPS_DQA1_2343_32607578_intron1_.	A	T	T	0.261364	ADD	88	-0.185765	0.125131	-0.431018	0.0594879	0.141404
10094722	CD8	TRAV40	6	32610240	SNPS_DQA1_5005_32610240_intron3	G	C	C	0.738636	ADD	88	0.185765	0.125131	-0.0594879	0.431018	0.141404
10094723	CD8	TRAV40	6	32610243	SNPS_DQA1_5001_32610236_intron3_T	A	T	T	0.261364	ADD	88	-0.185765	0.125131	-0.431018	0.0594879	0.141404
10094724	CD8	TRAV40	6	32610294	SNPS_DQA1_5059_32610294_intron3	A	G	G	0.738636	ADD	88	0.185765	0.125131	-0.0594879	0.431018	0.141404
10094725	CD8	TRAV40	6	32610365	SNPS_DQA1_5130_32610365_intron3	A	T	T	0.261364	ADD	88	-0.185765	0.125131	-0.431018	0.0594879	0.141404
10094727	CD8	TRAV40	6	32607547	SNPS_DQA1_2278_32607513_intron1_A	A	T	T	0.261364	ADD	88	-0.185765	0.125131	-0.431018	0.0594879	0.141404
10094728	CD8	TRAV40	6	32607554	SNPS_DQA1_2292_32607527_intron1_C	A	T	T	0.261364	ADD	88	-0.185765	0.125131	-0.431018	0.0594879	0.141404
10094729	CD8	TRAV40	6	32607556	SNPS_DQA1_2294_32607529_intron1_C	A	T	T	0.261364	ADD	88	-0.185765	0.125131	-0.431018	0.0594879	0.141404
10094730	CD8	TRAV40	6	32610237	SNPS_DQA1_5002_32610237_intron3	C	G	G	0.738636	ADD	88	0.185765	0.125131	-0.0594879	0.431018	0.141404
10094731	CD8	TRAV40	6	32610238	SNPS_DQA1_5003_32610238_intron3	A	G	G	0.738636	ADD	88	0.185765	0.125131	-0.0594879	0.431018	0.141404
10094732	CD8	TRAV40	6	32607312	SNPS_DQA1_2077_32607312_intron1	T	C	C	0.261364	ADD	88	-0.185765	0.125131	-0.431018	0.0594879	0.141404
10094733	CD8	TRAV40	6	32607094	SNPS_DQA1_1859_32607094_intron1	A	G	G	0.261364	ADD	88	-0.185765	0.125131	-0.431018	0.0594879	0.141404
10094736	CD8	TRAV40	6	32606238	SNPS_DQA1_1003_32606238_intron1	T	C	C	0.261364	ADD	88	-0.185765	0.125131	-0.431018	0.0594879	0.141404
10094737	CD8	TRAV40	6	32607127	SNPS_DQA1_1892_32607127_intron1	T	C	C	0.261364	ADD	88	-0.185765	0.125131	-0.431018	0.0594879	0.141404
10094738	CD8	TRAV40	6	32607070	SNPS_DQA1_1835_32607070_intron1	A	T	T	0.738636	ADD	88	0.185765	0.125131	-0.0594879	0.431018	0.141404
10094739	CD8	TRAV40	6	32607581	SNPS_DQA1_2346_32607581_intron1	A	T	T	0.738636	ADD	88	0.185765	0.125131	-0.0594879	0.431018	0.141404
10094740	CD8	TRAV40	6	32607715	SNPS_DQA1_2480_32607715_intron1	A	T	T	0.738636	ADD	88	0.185765	0.125131	-0.0594879	0.431018	0.141404
10094741	CD8	TRAV40	6	32610156	SNPS_DQA1_4921_32610156_intron3_.	A	T	T	0.261364	ADD	88	-0.185765	0.125131	-0.431018	0.0594879	0.141404
10094742	CD8	TRAV40	6	32607596	SNPS_DQA1_2361_32607596_intron1	T	C	C	0.738636	ADD	88	0.185765	0.125131	-0.0594879	0.431018	0.141404
10094743	CD8	TRAV40	6	32607629	SNPS_DQA1_2391_32607626_intron1_G	A	T	T	0.738636	ADD	88	0.185765	0.125131	-0.0594879	0.431018	0.141404
10094744	CD8	TRAV40	6	32607575	SNPS_DQA1_2340_32607575_intron1	A	T	T	0.738636	ADD	88	0.185765	0.125131	-0.0594879	0.431018	0.141404
10094745	CD8	TRAV40	6	32607583	SNPS_DQA1_2348_32607583_intron1	A	T	T	0.738636	ADD	88	0.185765	0.125131	-0.0594879	0.431018	0.141404
10094746	CD8	TRAV40	6	32607559	SNPS_DQA1_2311_32607546_intron1_C	A	T	T	0.261364	ADD	88	-0.185765	0.125131	-0.431018	0.0594879	0.141404
10094747	CD8	TRAV40	6	32607582	SNPS_DQA1_2347_32607582_intron1	A	T	T	0.738636	ADD	88	0.185765	0.125131	-0.0594879	0.431018	0.141404
10094748	CD8	TRAV40	6	32607712	SNPS_DQA1_2477_32607712_intron1	A	T	T	0.738636	ADD	88	0.185765	0.125131	-0.0594879	0.431018	0.141404
10094749	CD8	TRAV40	6	32607713	SNPS_DQA1_2478_32607713_intron1	A	T	T	0.738636	ADD	88	0.185765	0.125131	-0.0594879	0.431018	0.141404
10094750	CD8	TRAV40	6	32607717	SNPS_DQA1_2482_32607717_intron1_.	A	T	T	0.261364	ADD	88	-0.185765	0.125131	-0.431018	0.0594879	0.141404
10094751	CD8	TRAV40	6	32608286	INS_SNPS_DQA1_3050x3051_32608286	A	T	T	0.738636	ADD	88	0.185765	0.125131	-0.0594879	0.431018	0.141404
10094752	CD8	TRAV40	6	32608299	SNPS_DQA1_3064_32608299_intron1	A	G	G	0.738636	ADD	88	0.185765	0.125131	-0.0594879	0.431018	0.141404
10094753	CD8	TRAV40	6	32608362	INS_SNPS_DQA1_3126x3127_32608362	A	T	T	0.738636	ADD	88	0.185765	0.125131	-0.0594879	0.431018	0.141404
10094754	CD8	TRAV40	6	32607595	SNPS_DQA1_2360_32607595_intron1	A	T	T	0.738636	ADD	88	0.185765	0.125131	-0.0594879	0.431018	0.141404
10094755	CD8	TRAV40	6	32607714	SNPS_DQA1_2479_32607714_intron1	A	T	T	0.738636	ADD	88	0.185765	0.125131	-0.0594879	0.431018	0.141404
10094756	CD8	TRAV40	6	32607716	SNPS_DQA1_2481_32607716_intron1	A	T	T	0.738636	ADD	88	0.185765	0.125131	-0.0594879	0.431018	0.141404
10094757	CD8	TRAV40	6	32605451	SNPS_DQA1_216_32605451_intron1	A	G	G	0.261364	ADD	88	-0.185765	0.125131	-0.431018	0.0594879	0.141404
10094758	CD8	TRAV40	6	32605648	SNPS_DQA1_413_32605648_intron1	A	G	G	0.261364	ADD	88	-0.185765	0.125131	-0.431018	0.0594879	0.141404
10094759	CD8	TRAV40	6	32605478	SNPS_DQA1_243_32605478_intron1	C	T	T	0.261364	ADD	88	-0.185765	0.125131	-0.431018	0.0594879	0.141404
10094760	CD8	TRAV40	6	32605655	SNPS_DQA1_420_32605655_intron1	A	G	G	0.738636	ADD	88	0.185765	0.125131	-0.0594879	0.431018	0.141404
10094761	CD8	TRAV40	6	32605543	SNPS_DQA1_308_32605543_intron1	A	G	G	0.261364	ADD	88	-0.185765	0.125131	-0.431018	0.0594879	0.141404
10094762	CD8	TRAV40	6	32609223	SNPS_DQA1_3983_32609218_exon2_T	A	T	T	0.261364	ADD	88	-0.185765	0.125131	-0.431018	0.0594879	0.141404
10094763	CD8	TRAV40	6	32606725	SNPS_DQA1_1490_32606725_intron1	A	T	T	0.738636	ADD	88	0.185765	0.125131	-0.0594879	0.431018	0.141404
10094764	CD8	TRAV40	6	32606714	SNPS_DQA1_1479_32606714_intron1	T	C	C	0.738636	ADD	88	0.185765	0.125131	-0.0594879	0.431018	0.141404
10094765	CD8	TRAV40	6	32607242	SNPS_DQA1_2007_32607242_intron1_.	A	T	T	0.261364	ADD	88	-0.185765	0.125131	-0.431018	0.0594879	0.141404
10094766	CD8	TRAV40	6	32605982	INS_SNPS_DQA1_747x748_32605982	A	T	T	0.738636	ADD	88	0.185765	0.125131	-0.0594879	0.431018	0.141404
10094767	CD8	TRAV40	6	32605761	SNPS_DQA1_526_32605761_intron1	A	T	T	0.738636	ADD	88	0.185765	0.125131	-0.0594879	0.431018	0.141404
10094768	CD8	TRAV40	6	32605769	SNPS_DQA1_532_32605767_intron1_T	A	T	T	0.261364	ADD	88	-0.185765	0.125131	-0.431018	0.0594879	0.141404
10094769	CD8	TRAV40	6	32605756	SNPS_DQA1_521_32605756_intron1	A	G	G	0.261364	ADD	88	-0.185765	0.125131	-0.431018	0.0594879	0.141404
10094770	CD8	TRAV40	6	32609235	SNPS_DQA1_4000_32609235_exon2	A	C	C	0.738636	ADD	88	0.185765	0.125131	-0.0594879	0.431018	0.141404
10094771	CD8	TRAV40	6	32606569	SNPS_DQA1_1262_32606497_intron1_G	A	T	T	0.261364	ADD	88	-0.185765	0.125131	-0.431018	0.0594879	0.141404
10094772	CD8	TRAV40	6	32606549	SNPS_DQA1_1314_32606549_intron1	A	G	G	0.738636	ADD	88	0.185765	0.125131	-0.0594879	0.431018	0.141404
10094773	CD8	TRAV40	6	32606550	SNPS_DQA1_1315_32606550_intron1	A	G	G	0.738636	ADD	88	0.185765	0.125131	-0.0594879	0.431018	0.141404
10094774	CD8	TRAV40	6	32608855	SNPS_DQA1_3620_32608855_intron1	C	T	T	0.738636	ADD	88	0.185765	0.125131	-0.0594879	0.431018	0.141404
10094775	CD8	TRAV40	6	32608891	SNPS_DQA1_3656_32608891_intron1	T	C	C	0.738636	ADD	88	0.185765	0.125131	-0.0594879	0.431018	0.141404
10094776	CD8	TRAV40	6	32609199	SNPS_DQA1_3963_32609198_exon2	A	G	G	0.261364	ADD	88	-0.185765	0.125131	-0.431018	0.0594879	0.141404
10094777	CD8	TRAV40	6	32608938	SNPS_DQA1_3703_32608938_intron1	G	T	T	0.261364	ADD	88	-0.185765	0.125131	-0.431018	0.0594879	0.141404
10094778	CD8	TRAV40	6	32605358	SNPS_DQA1_123_32605358_intron1	C	G	G	0.261364	ADD	88	-0.185765	0.125131	-0.431018	0.0594879	0.141404
10094779	CD8	TRAV40	6	32606537	SNPS_DQA1_1302_32606537_intron1	A	G	G	0.738636	ADD	88	0.185765	0.125131	-0.0594879	0.431018	0.141404
10094781	CD8	TRAV40	6	32607029	SNPS_DQA1_1794_32607029_intron1	A	G	G	0.261364	ADD	88	-0.185765	0.125131	-0.431018	0.0594879	0.141404
10094782	CD8	TRAV40	6	32606522	SNPS_DQA1_1287_32606522_intron1	A	G	G	0.738636	ADD	88	0.185765	0.125131	-0.0594879	0.431018	0.141404
10094783	CD8	TRAV40	6	32606229	SNPS_DQA1_994_32606229_intron1	A	C	C	0.261364	ADD	88	-0.185765	0.125131	-0.431018	0.0594879	0.141404
10094784	CD8	TRAV40	6	32606368	SNPS_DQA1_1133_32606368_intron1	C	T	T	0.261364	ADD	88	-0.185765	0.125131	-0.431018	0.0594879	0.141404
10094785	CD8	TRAV40	6	32606290	SNPS_DQA1_1055_32606290_intron1	A	T	T	0.738636	ADD	88	0.185765	0.125131	-0.0594879	0.431018	0.141404
10094786	CD8	TRAV40	6	32608769	SNPS_DQA1_3534_32608769_intron1	A	G	G	0.738636	ADD	88	0.185765	0.125131	-0.0594879	0.431018	0.141404
10094787	CD8	TRAV40	6	32608667	SNPS_DQA1_3432_32608667_intron1	C	T	T	0.738636	ADD	88	0.185765	0.125131	-0.0594879	0.431018	0.141404
10094788	CD8	TRAV40	6	32608673	SNPS_DQA1_3438_32608673_intron1	A	G	G	0.261364	ADD	88	-0.185765	0.125131	-0.431018	0.0594879	0.141404
10094789	CD8	TRAV40	6	32608710	SNPS_DQA1_3475_32608710_intron1	A	G	G	0.261364	ADD	88	-0.185765	0.125131	-0.431018	0.0594879	0.141404
10094791	CD8	TRAV40	6	32609250	AA_DQA1_50_32609228_exon2_V	A	T	T	0.261364	ADD	88	-0.185765	0.125131	-0.431018	0.0594879	0.141404
10094792	CD8	TRAV40	6	32609407	SNPS_DQA1_4172_32609407_intron2	A	C	C	0.738636	ADD	88	0.185765	0.125131	-0.0594879	0.431018	0.141404
10094793	CD8	TRAV40	6	32609063	SNPS_DQA1_3828_32609063_intron1	A	G	G	0.738636	ADD	88	0.185765	0.125131	-0.0594879	0.431018	0.141404
10094794	CD8	TRAV40	6	32608997	SNPS_DQA1_3762_32608997_intron1	A	G	G	0.261364	ADD	88	-0.185765	0.125131	-0.431018	0.0594879	0.141404
10094795	CD8	TRAV40	6	32609512	SNPS_DQA1_4277_32609512_intron2	C	G	G	0.738636	ADD	88	0.185765	0.125131	-0.0594879	0.431018	0.141404
10094797	CD8	TRAV40	6	32608156	SNPS_DQA1_2921_32608156_intron1	C	T	T	0.738636	ADD	88	0.185765	0.125131	-0.0594879	0.431018	0.141404
10094798	CD8	TRAV40	6	32609236	SNPS_DQA1_4001_32609236_exon2	A	C	C	0.261364	ADD	88	-0.185765	0.125131	-0.431018	0.0594879	0.141404
10094799	CD8	TRAV40	6	32609219	AA_DQA1_47_32609219_exon2_C	A	T	T	0.261364	ADD	88	-0.185765	0.125131	-0.431018	0.0594879	0.141404
10094800	CD8	TRAV40	6	32609220	SNPS_DQA1_3985_32609220_exon2	T	G	G	0.738636	ADD	88	0.185765	0.125131	-0.0594879	0.431018	0.141404
10094801	CD8	TRAV40	6	32609230	SNPS_DQA1_3995_32609230_exon2	C	T	T	0.738636	ADD	88	0.185765	0.125131	-0.0594879	0.431018	0.141404
10094802	CD8	TRAV40	6	32609256	AA_DQA1_53_32609237_exon2_KR	A	T	T	0.738636	ADD	88	0.185765	0.125131	-0.0594879	0.431018	0.141404
10094803	CD8	TRAV40	6	32609258	AA_DQA1_53_32609237_exon2_Q	A	T	T	0.261364	ADD	88	-0.185765	0.125131	-0.431018	0.0594879	0.141404
10094804	CD8	TRAV40	6	32610149	SNPS_DQA1_4914_32610149_intron3	T	C	C	0.261364	ADD	88	-0.185765	0.125131	-0.431018	0.0594879	0.141404
10094806	CD8	TRAV40	6	32605356	SNPS_DQA1_121_32605356_intron1	A	G	G	0.261364	ADD	88	-0.185765	0.125131	-0.431018	0.0594879	0.141404
10094807	CD8	TRAV40	6	32609708	SNPS_DQA1_4473_32609708_intron2	T	G	G	0.738636	ADD	88	0.185765	0.125131	-0.0594879	0.431018	0.141404
10094808	CD8	TRAV40	6	32609732	SNPS_DQA1_4497_32609732_intron2	C	T	T	0.261364	ADD	88	-0.185765	0.125131	-0.431018	0.0594879	0.141404
10094809	CD8	TRAV40	6	32610194	SNPS_DQA1_4959_32610194_intron3_A	A	T	T	0.261364	ADD	88	-0.185765	0.125131	-0.431018	0.0594879	0.141404
10094810	CD8	TRAV40	6	32608909	SNPS_DQA1_3674_32608909_intron1	T	C	C	0.261364	ADD	88	-0.185765	0.125131	-0.431018	0.0594879	0.141404
10094811	CD8	TRAV40	6	32608913	SNPS_DQA1_3678_32608913_intron1	A	C	C	0.738636	ADD	88	0.185765	0.125131	-0.0594879	0.431018	0.141404
10094812	CD8	TRAV40	6	32608945	SNPS_DQA1_3709_32608944_intron1_G	A	T	T	0.738636	ADD	88	0.185765	0.125131	-0.0594879	0.431018	0.141404
10094813	CD8	TRAV40	6	32610050	SNPS_DQA1_4815_32610050_intron3	T	C	C	0.261364	ADD	88	-0.185765	0.125131	-0.431018	0.0594879	0.141404
10095390	CD4	TRBV14	6	30184704	rs9295837	G	A	A	0.0625	ADD	88	-0.473275	0.318805	-1.09812	0.151572	0.141412
10095439	CD4	TRBV14	6	30155053	rs6920344	A	T	T	0.0625	ADD	88	-0.473275	0.318805	-1.09812	0.151572	0.141412
10095440	CD4	TRBV14	6	30176122	rs10947058	C	T	T	0.0625	ADD	88	-0.473275	0.318805	-1.09812	0.151572	0.141412
10095523	CD8	TRAV39	6	32628785	AA_DQB1_221_32628784_exon4_Q	A	T	T	0.448864	ADD	88	0.235263	0.158477	-0.075347	0.545873	0.141414
10095524	CD8	TRAV39	6	32628787	AA_DQB1_220_32628787_exon4_H	A	T	T	0.551136	ADD	88	-0.235263	0.158477	-0.545873	0.075347	0.141414
10095525	CD8	TRAV39	6	32628788	AA_DQB1_220_32628787_exon4_R	A	T	T	0.448864	ADD	88	0.235263	0.158477	-0.075347	0.545873	0.141414
10095526	CD8	TRAV39	6	32628790	SNPS_DQB1_5598_32628787_exon4	C	T	T	0.551136	ADD	88	-0.235263	0.158477	-0.545873	0.075347	0.141414
10095527	CD8	TRAV39	6	32628669	SNPS_DQB1_5729_32628656_intron4_C	A	T	T	0.551136	ADD	88	-0.235263	0.158477	-0.545873	0.075347	0.141414
10095528	CD8	TRAV39	6	32628675	SNPS_DQB1_5725_32628660_intron4_T	A	T	T	0.551136	ADD	88	-0.235263	0.158477	-0.545873	0.075347	0.141414
10095529	CD8	TRAV39	6	32628701	SNPS_DQB1_5686_32628699_intron4_G	A	T	T	0.551136	ADD	88	-0.235263	0.158477	-0.545873	0.075347	0.141414
10095532	CD8	TRAV39	6	32629137	rs1140343	T	G	G	0.551136	ADD	88	-0.235263	0.158477	-0.545873	0.075347	0.141414
10095534	CD8	TRAV39	6	32629086	SNPS_DQB1_5299_32629086_intron3	A	G	G	0.448864	ADD	88	0.235263	0.158477	-0.075347	0.545873	0.141414
10095535	CD8	TRAV39	6	32629085	SNPS_DQB1_5300_32629085_intron3	T	C	C	0.551136	ADD	88	-0.235263	0.158477	-0.545873	0.075347	0.141414
10095537	CD8	TRAV39	6	32628961	SNPS_DQB1_5424_32628961_intron3	A	G	G	0.448864	ADD	88	0.235263	0.158477	-0.075347	0.545873	0.141414
10095538	CD8	TRAV39	6	32629079	SNPS_DQB1_5306_32629079_intron3	A	G	G	0.551136	ADD	88	-0.235263	0.158477	-0.545873	0.075347	0.141414
10095539	CD8	TRAV39	6	32628163	SNPS_DQB1_6222_32628163_intron5	A	G	G	0.448864	ADD	88	0.235263	0.158477	-0.075347	0.545873	0.141414
10095540	CD8	TRAV39	6	32627321	rs9273416	T	G	G	0.551136	ADD	88	-0.235263	0.158477	-0.545873	0.075347	0.141414
10095541	CD8	TRAV39	6	32627932	SNPS_DQB1_6455_32627930_intron5_T	A	T	T	0.551136	ADD	88	-0.235263	0.158477	-0.545873	0.075347	0.141414
10095563	CD8	TRAV39	6	32604372	rs9272346	G	A	A	0.551136	ADD	88	-0.235263	0.158477	-0.545873	0.075347	0.141414
10095570	CD8	TRAV39	6	32634033	SNPS_DQB1_352_32634033_intron1	A	G	G	0.551136	ADD	88	-0.235263	0.158477	-0.545873	0.075347	0.141414
10095571	CD8	TRAV39	6	32633343	SNPS_DQB1_1042_32633343_intron1	C	G	G	0.551136	ADD	88	-0.235263	0.158477	-0.545873	0.075347	0.141414
10095572	CD8	TRAV39	6	32633407	SNPS_DQB1_978_32633407_intron1	A	T	T	0.448864	ADD	88	0.235263	0.158477	-0.075347	0.545873	0.141414
10095575	CD8	TRAV39	6	32628162	SNPS_DQB1_6223_32628162_intron5	G	T	T	0.551136	ADD	88	-0.235263	0.158477	-0.545873	0.075347	0.141414
10095580	CD8	TRAV39	6	32633617	SNPS_DQB1_768_32633617_intron1	A	G	G	0.448864	ADD	88	0.235263	0.158477	-0.075347	0.545873	0.141414
10095581	CD8	TRAV39	6	32633493	SNPS_DQB1_896_32633489_intron1_T	A	T	T	0.448864	ADD	88	0.235263	0.158477	-0.075347	0.545873	0.141414
10095582	CD8	TRAV39	6	32634142	SNPS_DQB1_243_32634142_intron1	T	C	C	0.551136	ADD	88	-0.235263	0.158477	-0.545873	0.075347	0.141414
10095583	CD8	TRAV39	6	32633348	SNPS_DQB1_1037_32633348_intron1	A	T	T	0.551136	ADD	88	-0.235263	0.158477	-0.545873	0.075347	0.141414
10095584	CD8	TRAV39	6	32633349	SNPS_DQB1_1039_32633346_intron1_G	A	T	T	0.448864	ADD	88	0.235263	0.158477	-0.075347	0.545873	0.141414
10095585	CD8	TRAV39	6	32635754	rs3828789	G	T	T	0.551136	ADD	88	-0.235263	0.158477	-0.545873	0.075347	0.141414
10095586	CD8	TRAV39	6	32635809	rs3828790	T	C	C	0.551136	ADD	88	-0.235263	0.158477	-0.545873	0.075347	0.141414
10095587	CD8	TRAV39	6	32633361	SNPS_DQB1_1024_32633361_intron1	A	C	C	0.448864	ADD	88	0.235263	0.158477	-0.075347	0.545873	0.141414
10095597	CD8	TRAV39	6	32629829	SNPS_DQB1_4556_32629829_intron2	A	T	T	0.448864	ADD	88	0.235263	0.158477	-0.075347	0.545873	0.141414
10095598	CD8	TRAV39	6	32629588	AA_DQB1_125_32629588_exon3_A	A	T	T	0.551136	ADD	88	-0.235263	0.158477	-0.545873	0.075347	0.141414
10095599	CD8	TRAV39	6	32629592	AA_DQB1_125_32629588_exon3_Ax	A	T	T	0.551136	ADD	88	-0.235263	0.158477	-0.545873	0.075347	0.141414
10095600	CD8	TRAV39	6	32629596	SNPS_DQB1_4797_32629588_exon3	C	G	G	0.551136	ADD	88	-0.235263	0.158477	-0.545873	0.075347	0.141414
10095605	CD8	TRAV39	6	32628132	SNPS_DQB1_6256_32628129_intron5_T	A	T	T	0.448864	ADD	88	0.235263	0.158477	-0.075347	0.545873	0.141414
10095606	CD8	TRAV39	6	32627761	SNPS_DQB1_6624_32627761_intron5	A	G	G	0.448864	ADD	88	0.235263	0.158477	-0.075347	0.545873	0.141414
10095607	CD8	TRAV39	6	32627687	SNPS_DQB1_6698_32627687_intron5	T	C	C	0.551136	ADD	88	-0.235263	0.158477	-0.545873	0.075347	0.141414
10095608	CD8	TRAV39	6	32627714	rs1063355	T	G	G	0.551136	ADD	88	-0.235263	0.158477	-0.545873	0.075347	0.141414
10095609	CD8	TRAV39	6	32627750	SNPS_DQB1_6635_32627750_intron5	T	C	C	0.551136	ADD	88	-0.235263	0.158477	-0.545873	0.075347	0.141414
10095610	CD8	TRAV39	6	32627858	SNPS_DQB1_6530_32627855_intron5_G	A	T	T	0.551136	ADD	88	-0.235263	0.158477	-0.545873	0.075347	0.141414
10095611	CD8	TRAV39	6	32627871	SNPS_DQB1_6514_32627871_intron5	T	C	C	0.551136	ADD	88	-0.235263	0.158477	-0.545873	0.075347	0.141414
10095612	CD8	TRAV39	6	32623242	rs9273329	G	A	A	0.551136	ADD	88	-0.235263	0.158477	-0.545873	0.075347	0.141414
10095613	CD8	TRAV39	6	32623219	rs9273326	T	C	C	0.551136	ADD	88	-0.235263	0.158477	-0.545873	0.075347	0.141414
10095614	CD8	TRAV39	6	32627669	SNPS_DQB1_6716_32627669_intron5	A	G	G	0.551136	ADD	88	-0.235263	0.158477	-0.545873	0.075347	0.141414
10095615	CD8	TRAV39	6	32627670	SNPS_DQB1_6715_32627670_intron5_A	A	T	T	0.551136	ADD	88	-0.235263	0.158477	-0.545873	0.075347	0.141414
10095616	CD8	TRAV39	6	32629707	SNPS_DQB1_4679_32629706_intron2_C	A	T	T	0.448864	ADD	88	0.235263	0.158477	-0.075347	0.545873	0.141414
10095617	CD8	TRAV39	6	32629345	SNPS_DQB1_5040_32629345_intron3	A	T	T	0.551136	ADD	88	-0.235263	0.158477	-0.545873	0.075347	0.141414
10095618	CD8	TRAV39	6	32629346	SNPS_DQB1_5039_32629346_intron3	A	T	T	0.551136	ADD	88	-0.235263	0.158477	-0.545873	0.075347	0.141414
10095619	CD8	TRAV39	6	32629347	SNPS_DQB1_5038_32629347_intron3	A	T	T	0.551136	ADD	88	-0.235263	0.158477	-0.545873	0.075347	0.141414
10095642	CD8	TRAV39	6	32629349	SNPS_DQB1_5036_32629349_intron3	A	T	T	0.551136	ADD	88	-0.235263	0.158477	-0.545873	0.075347	0.141414
10095649	CD8	TRAV39	6	32628783	SNPS_DQB1_5602_32628783_exon4	T	G	G	0.551136	ADD	88	-0.235263	0.158477	-0.545873	0.075347	0.141414
10095650	CD8	TRAV39	6	32628784	AA_DQB1_221_32628784_exon4_H	A	T	T	0.551136	ADD	88	-0.235263	0.158477	-0.545873	0.075347	0.141414
10095651	CD8	TRAV39	6	32629143	SNPS_DQB1_5242_32629143_intron3	G	T	T	0.551136	ADD	88	-0.235263	0.158477	-0.545873	0.075347	0.141414
10095653	CD8	TRAV39	6	32629348	SNPS_DQB1_5037_32629348_intron3_.	A	T	T	0.448864	ADD	88	0.235263	0.158477	-0.075347	0.545873	0.141414
10095654	CD8	TRAV39	6	32627645	SNPS_DQB1_6740_32627645_exon6	A	G	G	0.551136	ADD	88	-0.235263	0.158477	-0.545873	0.075347	0.141414
10095655	CD8	TRAV39	6	32628361	SNPS_DQB1_6024_32628361_intron4	T	C	C	0.448864	ADD	88	0.235263	0.158477	-0.075347	0.545873	0.141414
10095656	CD8	TRAV39	6	32628362	SNPS_DQB1_6023_32628362_intron4	A	G	G	0.551136	ADD	88	-0.235263	0.158477	-0.545873	0.075347	0.141414
10095657	CD8	TRAV39	6	32628219	SNPS_DQB1_6166_32628219_intron5	T	C	C	0.551136	ADD	88	-0.235263	0.158477	-0.545873	0.075347	0.141414
10095659	CD8	TRAV39	6	32628596	SNPS_DQB1_5789_32628596_intron4	C	T	T	0.551136	ADD	88	-0.235263	0.158477	-0.545873	0.075347	0.141414
10095662	CD8	TRAV39	6	32628668	SNPS_DQB1_5730_32628655_intron4_T	A	T	T	0.551136	ADD	88	-0.235263	0.158477	-0.545873	0.075347	0.141414
10095697	CD8	TRAV25	6	29910563	AA_A_9_29910558_exon2_S	A	T	T	0.119318	ADD	88	-0.287467	0.193644	-0.667002	0.0920678	0.141415
10095716	CD8	TRAV25	6	29911879	SNPS_A_1014_29911344_intron3_C	A	T	T	0.880682	ADD	88	0.287467	0.193644	-0.0920678	0.667002	0.141415
10095992	CD4	TRAV25	6	32553374	AA_DRB1_13_32552123_exon2_GRS	A	T	T	0.607955	ADD	88	-0.217828	0.146735	-0.505424	0.0697687	0.141422
10096016	CD4	TRAV25	6	32553456	AA_DRB1_11_32552129_exon2_PS	A	T	T	0.607955	ADD	88	-0.217828	0.146735	-0.505424	0.0697687	0.141422
10096023	CD4	TRAV25	6	32553348	AA_DRB1_13_32552123_exon2_FHY	A	T	T	0.392045	ADD	88	0.217828	0.146735	-0.0697687	0.505424	0.141422
10096169	CD4	TRAV39	6	31272774	rs9264916	G	A	A	0.170455	ADD	88	-0.283615	0.191054	-0.658074	0.0908435	0.141425
10097024	CD4	TRBV14	6	30279074	rs1264587	C	G	G	0.193182	ADD	88	-0.286405	0.192938	-0.664557	0.091747	0.141436
10097165	CD8	TRAV34	6	32586011	rs57425824	C	T	T	0.0909091	ADD	88	0.326591	0.220011	-0.104624	0.757805	0.141439
10097175	CD8	TRAV34	6	32582969	rs112627226	T	C	C	0.0909091	ADD	88	0.326591	0.220011	-0.104624	0.757805	0.141439
10097180	CD8	TRAV34	6	32589065	rs28535317	A	G	G	0.0909091	ADD	88	0.326591	0.220011	-0.104624	0.757805	0.141439
10097207	CD8	TRAV34	6	32433125	rs113585425	A	C	C	0.0909091	ADD	88	0.326591	0.220011	-0.104624	0.757805	0.141439
10097230	CD4	TRBV16	6	29733838	rs2517931	T	A	A	0.392045	ADD	88	-0.206396	0.139042	-0.478914	0.0661211	0.141441
10097289	CD4	TRBV13	6	29348942	rs3094558	T	C	C	0.482955	ADD	88	-0.213405	0.143764	-0.495178	0.068367	0.141442
10097290	CD4	TRBV13	6	29349091	rs3117442	A	G	G	0.482955	ADD	88	-0.213405	0.143764	-0.495178	0.068367	0.141442
10097459	CD8	TRAV20	6	33915676	rs7772005	G	A	A	0.511364	ADD	88	-0.208869	0.140709	-0.484653	0.0669152	0.141444
10097693	CD4	TRAV5	6	31264461	rs3094682	A	C	C	0.852273	ADD	88	-0.305778	0.205995	-0.709521	0.0979644	0.141447
10097699	CD4	TRAV6	6	32553383	AA_DRB1_13_32552123_exon2_H	A	T	T	0.159091	ADD	88	0.286993	0.19334	-0.0919466	0.665933	0.141447
10097700	CD4	TRAV6	6	32553385	AA_DRB1_13_32552123_exon2_HL	A	T	T	0.159091	ADD	88	0.286993	0.19334	-0.0919466	0.665933	0.141447
10097719	CD4	TRAV6	6	32552063	AA_DRB1_33_32552063_exon2_H	A	T	T	0.159091	ADD	88	0.286993	0.19334	-0.0919466	0.665933	0.141447
10097720	CD4	TRAV6	6	32553131	AA_DRB1_33_32552063_exon2_N	A	T	T	0.840909	ADD	88	-0.286993	0.19334	-0.665933	0.0919466	0.141447
10097721	CD4	TRAV6	6	32553128	AA_DRB1_33_32552063_exon2_HT	A	T	T	0.159091	ADD	88	0.286993	0.19334	-0.0919466	0.665933	0.141447
10097722	CD4	TRAV6	6	32553129	AA_DRB1_33_32552063_exon2_Hx	A	T	T	0.159091	ADD	88	0.286993	0.19334	-0.0919466	0.665933	0.141447
10097724	CD4	TRAV6	6	32546555	HLA_DRB1*04	A	T	T	0.159091	ADD	88	0.286993	0.19334	-0.0919466	0.665933	0.141447
10097811	CD8	TRAV17	6	33079476	rs9394133	C	A	A	0.113636	ADD	88	0.335282	0.225873	-0.10742	0.777984	0.141449
10098011	CD8	TRAV19	6	31635710	rs14365	T	C	C	0.25	ADD	88	0.246391	0.16599	-0.0789437	0.571726	0.141453
10098084	CD4	TRBV27	6	28471297	rs35604709	G	A	A	0.0738636	ADD	88	0.404839	0.272735	-0.129712	0.939391	0.141454
10098130	CD4	TRAV17	6	33319596	rs211476	G	T	T	0.289773	ADD	88	0.23652	0.159341	-0.0757827	0.548823	0.141455
10098148	CD4	TRBV14	6	28390230	rs16894095	C	T	T	0.306818	ADD	88	-0.241647	0.162795	-0.560719	0.0774249	0.141455
10098178	CD4	TRAV3	6	30178287	rs3132671	C	T	T	0.488636	ADD	88	-0.218784	0.147393	-0.507669	0.0701005	0.141456
10098179	CD4	TRAV3	6	30179026	rs3130383	A	C	C	0.488636	ADD	88	-0.218784	0.147393	-0.507669	0.0701005	0.141456
10098185	CD4	TRAV3	6	30179152	rs3130384	T	C	C	0.488636	ADD	88	-0.218784	0.147393	-0.507669	0.0701005	0.141456
10098189	CD4	TRAV3	6	30176311	rs553613810	C	G	G	0.488636	ADD	88	-0.218784	0.147393	-0.507669	0.0701005	0.141456
10098204	CD4	TRAV3	6	30181275	rs3094614	A	G	G	0.488636	ADD	88	-0.218784	0.147393	-0.507669	0.0701005	0.141456
10098212	CD4	TRAV3	6	30175847	rs3132672	A	C	C	0.488636	ADD	88	-0.218784	0.147393	-0.507669	0.0701005	0.141456
10098213	CD4	TRAV3	6	30180246	rs3130386	T	C	C	0.488636	ADD	88	-0.218784	0.147393	-0.507669	0.0701005	0.141456
10098319	CD4	TRAV30	6	32632652	SNPS_DQB1_1733_32632652_exon2	T	C	C	0.494318	ADD	88	-0.228447	0.153904	-0.530093	0.0731983	0.141458
10098335	CD4	TRAV30	6	32632653	SNPS_DQB1_1732_32632653_exon2	G	T	T	0.494318	ADD	88	-0.228447	0.153904	-0.530093	0.0731983	0.141458
10098336	CD4	TRAV30	6	32632661	AA_DQB1_67_32632651_exon2_V	A	T	T	0.494318	ADD	88	-0.228447	0.153904	-0.530093	0.0731983	0.141458
10098340	CD4	TRAV10	6	32189921	rs3134796	A	G	G	0.164773	ADD	88	-0.299873	0.202023	-0.69583	0.0960839	0.141458
10098352	CD4	TRAV30	6	32632651	AA_DQB1_67_32632651_exon2_I	A	T	T	0.505682	ADD	88	0.228447	0.153904	-0.0731983	0.530093	0.141458
10098353	CD4	TRAV30	6	32632654	AA_DQB1_66_32632654_exon2	A	T	T	0.494318	ADD	88	-0.228447	0.153904	-0.530093	0.0731983	0.141458
10099110	CD4	TRBV14	6	31324030	SNPS_B_933_31324003_exon3_G	A	T	T	0.318182	ADD	88	-0.243597	0.164114	-0.565255	0.0780607	0.141468
10099127	CD4	TRBV14	6	31324033	SNPS_B_932_31324004_exon3_T	A	T	T	0.318182	ADD	88	-0.243597	0.164114	-0.565255	0.0780607	0.141468
10099333	CD8	TRAV2	6	33778964	rs9394169	A	G	G	0.539773	ADD	88	0.214422	0.144461	-0.068715	0.49756	0.141473
10099334	CD8	TRAV2	6	33777260	rs1547671	C	T	T	0.539773	ADD	88	0.214422	0.144461	-0.068715	0.49756	0.141473
10099349	CD8	TRBV2	6	31323725	SNPS_B_1211_31323725_intron3	T	C	C	0.0909091	ADD	88	0.404201	0.272318	-0.129533	0.937935	0.141473
10099373	CD4	TRAV40	6	32323745	rs3129907	G	A	A	0.778409	ADD	88	0.233006	0.156981	-0.0746708	0.540684	0.141473
10099374	CD4	TRAV40	6	32325835	rs2894249	C	T	T	0.778409	ADD	88	0.233006	0.156981	-0.0746708	0.540684	0.141473
10099375	CD4	TRAV40	6	32322470	rs3129906	C	T	T	0.778409	ADD	88	0.233006	0.156981	-0.0746708	0.540684	0.141473
10099376	CD4	TRAV40	6	32338400	rs3117111	C	T	T	0.778409	ADD	88	0.233006	0.156981	-0.0746708	0.540684	0.141473
10099378	CD4	TRAV40	6	32325292	rs3117113	A	C	C	0.778409	ADD	88	0.233006	0.156981	-0.0746708	0.540684	0.141473
10099379	CD4	TRAV40	6	32324520	rs3117114	T	C	C	0.778409	ADD	88	0.233006	0.156981	-0.0746708	0.540684	0.141473
10099380	CD4	TRAV40	6	32336211	rs3129936	A	G	G	0.778409	ADD	88	0.233006	0.156981	-0.0746708	0.540684	0.141473
10099381	CD4	TRAV40	6	32336127	rs3129932	G	C	C	0.778409	ADD	88	0.233006	0.156981	-0.0746708	0.540684	0.141473
10099382	CD4	TRAV40	6	32335516	rs3129931	C	T	T	0.778409	ADD	88	0.233006	0.156981	-0.0746708	0.540684	0.141473
10099393	CD8	TRBV18	6	29833541	rs3094165	A	G	G	0.732955	ADD	88	0.224727	0.151403	-0.0720173	0.52147	0.141473
10099416	CD8	TRBV15	6	30756744	rs4711229	G	T	T	0.295455	ADD	88	0.233474	0.157296	-0.0748202	0.541768	0.141473
10099418	CD8	TRBV15	6	30757575	rs10947095	C	T	T	0.295455	ADD	88	0.233474	0.157296	-0.0748202	0.541768	0.141473
10099419	CD8	TRBV2	6	31322487	SNPS_B_2449_31322487_intron5	A	G	G	0.909091	ADD	88	-0.404201	0.272318	-0.937935	0.129533	0.141473
10099420	CD8	TRBV2	6	31322703	SNPS_B_2233_31322703_intron5	C	T	T	0.0909091	ADD	88	0.404201	0.272318	-0.129533	0.937935	0.141473
10099421	CD8	TRBV15	6	30749712	rs9468830	T	G	G	0.295455	ADD	88	0.233474	0.157296	-0.0748202	0.541768	0.141473
10099423	CD8	TRBV15	6	30754540	rs12527415	C	T	T	0.295455	ADD	88	0.233474	0.157296	-0.0748202	0.541768	0.141473
10099424	CD8	TRBV15	6	30756593	rs6920124	C	T	T	0.295455	ADD	88	0.233474	0.157296	-0.0748202	0.541768	0.141473
10099425	CD8	TRBV15	6	30755863	rs28780119	G	T	T	0.295455	ADD	88	0.233474	0.157296	-0.0748202	0.541768	0.141473
10099426	CD8	TRBV15	6	30755744	rs16897899	C	A	A	0.295455	ADD	88	0.233474	0.157296	-0.0748202	0.541768	0.141473
10099432	CD8	TRBV15	6	30756066	rs13201769	G	A	A	0.295455	ADD	88	0.233474	0.157296	-0.0748202	0.541768	0.141473
10099433	CD8	TRBV15	6	30753146	rs4713360	A	G	G	0.295455	ADD	88	0.233474	0.157296	-0.0748202	0.541768	0.141473
10099434	CD8	TRBV15	6	30755893	rs16897900	C	A	A	0.295455	ADD	88	0.233474	0.157296	-0.0748202	0.541768	0.141473
10099435	CD8	TRBV15	6	30756596	rs6900029	T	C	C	0.295455	ADD	88	0.233474	0.157296	-0.0748202	0.541768	0.141473
10099442	CD8	TRBV15	6	30756140	rs13201901	G	A	A	0.295455	ADD	88	0.233474	0.157296	-0.0748202	0.541768	0.141473
10099450	CD8	TRBV2	6	31321663	HLA_B*15	A	T	T	0.0909091	ADD	88	0.404201	0.272318	-0.129533	0.937935	0.141473
10099493	CD4	TRAV40	6	32337686	rs3129941	A	G	G	0.778409	ADD	88	0.233006	0.156981	-0.0746708	0.540684	0.141473
10099528	CD8	TRBV2	6	31323721	SNPS_B_1215_31323721_intron3	G	C	C	0.0909091	ADD	88	0.404201	0.272318	-0.129533	0.937935	0.141473
10099552	CD8	TRBV2	6	31324348	SNPS_B_588_31324348_intron2	C	T	T	0.0909091	ADD	88	0.404201	0.272318	-0.129533	0.937935	0.141473
10099565	CD8	TRBV15	6	30756274	rs4711228	A	T	T	0.295455	ADD	88	0.233474	0.157296	-0.0748202	0.541768	0.141473
10099589	CD8	TRBV15	6	30756822	rs4713367	G	A	A	0.295455	ADD	88	0.233474	0.157296	-0.0748202	0.541768	0.141473
10099633	CD4	TRAV40	6	32297906	rs3129947	T	G	G	0.778409	ADD	88	0.233006	0.156981	-0.0746708	0.540684	0.141473
10099638	CD4	TRAV40	6	32297901	rs3132958	A	G	G	0.778409	ADD	88	0.233006	0.156981	-0.0746708	0.540684	0.141473
10100159	CD4	TRBV30	6	29355148	rs3094549	C	A	A	0.698864	ADD	88	-0.225684	0.15205	-0.523697	0.0723285	0.141479
10100300	CD8	TRAV3	6	29578052	rs29256	G	C	C	0.0625	ADD	88	0.458558	0.308947	-0.146967	1.06408	0.141483
10100325	CD8	TRAV3	6	29572064	rs56106029	G	A	A	0.0625	ADD	88	0.458558	0.308947	-0.146967	1.06408	0.141483
10100329	CD8	TRAV3	6	29569532	rs362515	G	A	A	0.0625	ADD	88	0.458558	0.308947	-0.146967	1.06408	0.141483
10100340	CD8	TRAV3	6	29569045	rs362517	G	A	A	0.0625	ADD	88	0.458558	0.308947	-0.146967	1.06408	0.141483
10100671	CD8	TRBV18	6	28473325	rs2071966	T	G	G	0.125	ADD	88	0.299014	0.201458	-0.0958365	0.693865	0.141486
10100672	CD8	TRBV18	6	28481823	rs72844230	T	A	A	0.125	ADD	88	0.299014	0.201458	-0.0958365	0.693865	0.141486
10100682	CD8	TRBV18	6	28500235	rs769189	T	C	C	0.125	ADD	88	0.299014	0.201458	-0.0958365	0.693865	0.141486
10100706	CD4	TRAV27	6	29912669	SNPS_A_2339_29912669_intron5	T	G	G	0.659091	ADD	88	-0.235193	0.15846	-0.545769	0.0753826	0.141487
10100707	CD4	TRAV27	6	29912853	SNPS_A_2523_29912853_exon6	T	C	C	0.659091	ADD	88	-0.235193	0.15846	-0.545769	0.0753826	0.141487
10100708	CD4	TRAV27	6	29909916	rs9260111	A	T	T	0.659091	ADD	88	-0.235193	0.15846	-0.545769	0.0753826	0.141487
10100721	CD4	TRAV27	6	29910457	SNPS_A_127_29910457_intron1	T	G	G	0.659091	ADD	88	-0.235193	0.15846	-0.545769	0.0753826	0.141487
10100722	CD4	TRAV27	6	29910483	SNPS_A_152_29910482_intron1_G	A	T	T	0.340909	ADD	88	0.235193	0.15846	-0.0753826	0.545769	0.141487
10100726	CD4	TRAV27	6	29910508	SNPS_A_178_29910508_intron1	A	G	G	0.659091	ADD	88	-0.235193	0.15846	-0.545769	0.0753826	0.141487
10100731	CD4	TRAV27	6	29907243	rs9260029	C	T	T	0.659091	ADD	88	-0.235193	0.15846	-0.545769	0.0753826	0.141487
10100732	CD4	TRAV27	6	29910478	SNPS_A_148_29910478_intron1	G	C	C	0.659091	ADD	88	-0.235193	0.15846	-0.545769	0.0753826	0.141487
10100733	CD4	TRAV27	6	29913172	SNPS_A_2842_29913172_intron7	A	G	G	0.340909	ADD	88	0.235193	0.15846	-0.0753826	0.545769	0.141487
10100734	CD4	TRAV27	6	29913192	SNPS_A_2862_29913192_intron7	T	C	C	0.659091	ADD	88	-0.235193	0.15846	-0.545769	0.0753826	0.141487
10100735	CD4	TRAV27	6	29912857	SNPS_A_2527_29912857_exon6	A	T	T	0.659091	ADD	88	-0.235193	0.15846	-0.545769	0.0753826	0.141487
10100736	CD4	TRAV27	6	29912858	AA_A_321_29912858_exon6_S	A	T	T	0.659091	ADD	88	-0.235193	0.15846	-0.545769	0.0753826	0.141487
10100737	CD4	TRAV27	6	29912285	SNPS_A_1951_29912281_exon5	T	C	C	0.659091	ADD	88	-0.235193	0.15846	-0.545769	0.0753826	0.141487
10100738	CD4	TRAV27	6	29911728	SNPS_A_1398_29911728_intron3	C	T	T	0.340909	ADD	88	0.235193	0.15846	-0.0753826	0.545769	0.141487
10100741	CD4	TRAV27	6	29911539	SNPS_A_1209_29911539_intron3	A	G	G	0.340909	ADD	88	0.235193	0.15846	-0.0753826	0.545769	0.141487
10100742	CD4	TRAV27	6	29912283	AA_A_276_29912281_exon5_P	A	T	T	0.659091	ADD	88	-0.235193	0.15846	-0.545769	0.0753826	0.141487
10100743	CD4	TRAV27	6	29910522	SNPS_A_192_29910522_intron1	G	C	C	0.659091	ADD	88	-0.235193	0.15846	-0.545769	0.0753826	0.141487
10100745	CD4	TRAV27	6	29918436	rs2508037	T	C	C	0.659091	ADD	88	-0.235193	0.15846	-0.545769	0.0753826	0.141487
10100746	CD4	TRAV27	6	29912859	AA_A_321_29912858_exon6_T	A	T	T	0.340909	ADD	88	0.235193	0.15846	-0.0753826	0.545769	0.141487
10100747	CD4	TRAV27	6	29913193	SNPS_A_2863_29913193_intron7	A	G	G	0.340909	ADD	88	0.235193	0.15846	-0.0753826	0.545769	0.141487
10100748	CD4	TRAV27	6	29912281	AA_A_276_29912281_exon5_L	A	T	T	0.340909	ADD	88	0.235193	0.15846	-0.0753826	0.545769	0.141487
10100749	CD4	TRAV27	6	29912369	SNPS_A_2039_29912369_exon5	C	T	T	0.659091	ADD	88	-0.235193	0.15846	-0.545769	0.0753826	0.141487
10100750	CD4	TRAV27	6	29916505	rs417162	C	T	T	0.659091	ADD	88	-0.235193	0.15846	-0.545769	0.0753826	0.141487
10100778	CD8	TRAV21	6	31483415	rs2844494	C	A	A	0.698864	ADD	88	0.237187	0.159803	-0.0760221	0.550395	0.141488
10101103	CD4	TRBV30	6	29925972	rs2517701	A	T	T	0.375	ADD	88	0.233803	0.157525	-0.0749407	0.542548	0.141492
10101131	CD4	TRBV30	6	29924889	rs2517702	C	A	A	0.375	ADD	88	0.233803	0.157525	-0.0749407	0.542548	0.141492
10101145	CD4	TRBV28	6	31112925	rs2073719	C	T	T	0.755682	ADD	88	0.271991	0.183255	-0.0871819	0.631163	0.141493
10101166	CD4	TRBV28	6	31112899	rs3094226	C	T	T	0.755682	ADD	88	0.271991	0.183255	-0.0871819	0.631163	0.141493
10101177	CD4	TRBV28	6	31113106	rs3130575	A	G	G	0.755682	ADD	88	0.271991	0.183255	-0.0871819	0.631163	0.141493
10101183	CD4	TRAV19	6	32726577	rs3213483	G	T	T	0.534091	ADD	88	-0.21712	0.146286	-0.503836	0.0695951	0.141494
10101184	CD4	TRAV19	6	32727267	rs9276581	C	G	G	0.534091	ADD	88	-0.21712	0.146286	-0.503836	0.0695951	0.141494
10101185	CD4	TRAV19	6	32719937	rs2213571	C	G	G	0.534091	ADD	88	-0.21712	0.146286	-0.503836	0.0695951	0.141494
10101186	CD4	TRAV19	6	32720410	rs9276519	C	T	T	0.534091	ADD	88	-0.21712	0.146286	-0.503836	0.0695951	0.141494
10101187	CD4	TRAV19	6	32725517	rs9276569	T	C	C	0.534091	ADD	88	-0.21712	0.146286	-0.503836	0.0695951	0.141494
10101188	CD4	TRAV19	6	32724317	rs3213487	C	T	T	0.534091	ADD	88	-0.21712	0.146286	-0.503836	0.0695951	0.141494
10101228	CD4	TRAV19	6	32719804	rs2213572	A	G	G	0.534091	ADD	88	-0.21712	0.146286	-0.503836	0.0695951	0.141494
10101229	CD4	TRAV19	6	32718681	rs9276490	A	G	G	0.534091	ADD	88	-0.21712	0.146286	-0.503836	0.0695951	0.141494
10101230	CD4	TRAV19	6	32722614	rs6918592	A	G	G	0.534091	ADD	88	-0.21712	0.146286	-0.503836	0.0695951	0.141494
10101231	CD4	TRAV19	6	32722625	rs6918401	T	C	C	0.534091	ADD	88	-0.21712	0.146286	-0.503836	0.0695951	0.141494
10101232	CD4	TRAV19	6	32724061	rs9276558	A	G	G	0.534091	ADD	88	-0.21712	0.146286	-0.503836	0.0695951	0.141494
10101233	CD4	TRAV19	6	32715569	rs9276447	G	T	T	0.534091	ADD	88	-0.21712	0.146286	-0.503836	0.0695951	0.141494
10101236	CD4	TRAV19	6	32720531	rs9276524	G	A	A	0.534091	ADD	88	-0.21712	0.146286	-0.503836	0.0695951	0.141494
10101237	CD4	TRAV19	6	32720539	rs9276525	A	C	C	0.534091	ADD	88	-0.21712	0.146286	-0.503836	0.0695951	0.141494
10101238	CD4	TRAV19	6	32721130	rs9276532	T	C	C	0.534091	ADD	88	-0.21712	0.146286	-0.503836	0.0695951	0.141494
10101239	CD4	TRAV19	6	32720462	rs9276522	C	T	T	0.534091	ADD	88	-0.21712	0.146286	-0.503836	0.0695951	0.141494
10101240	CD4	TRAV19	6	32727325	rs7753017	A	G	G	0.534091	ADD	88	-0.21712	0.146286	-0.503836	0.0695951	0.141494
10101241	CD4	TRAV19	6	32719491	rs2157327	G	T	T	0.534091	ADD	88	-0.21712	0.146286	-0.503836	0.0695951	0.141494
10101329	CD4	TRAV19	6	32724324	rs3213486	T	C	C	0.534091	ADD	88	-0.21712	0.146286	-0.503836	0.0695951	0.141494
10101330	CD4	TRAV19	6	32724305	rs3213489	T	C	C	0.534091	ADD	88	-0.21712	0.146286	-0.503836	0.0695951	0.141494
10101331	CD4	TRAV19	6	32712411	rs9276433	A	C	C	0.534091	ADD	88	-0.21712	0.146286	-0.503836	0.0695951	0.141494
10101438	CD4	TRAV35	6	29512482	rs426595	G	A	A	0.409091	ADD	88	0.246757	0.166255	-0.0790974	0.572612	0.141497
10101445	CD4	TRAV35	6	29514230	rs398616	C	T	T	0.409091	ADD	88	0.246757	0.166255	-0.0790974	0.572612	0.141497
10101740	CD4	TRBV2	6	31322782	SNPS_B_2154_31322782_intron5	C	G	G	0.710227	ADD	88	0.236029	0.159029	-0.0756627	0.54772	0.141503
10101884	CD8	TRAV40	6	32785029	rs2071547	T	C	C	0.0511364	ADD	88	-0.338637	0.228164	-0.78583	0.108557	0.141504
10101903	CD8	TRAV40	6	32785035	rs2071468	A	G	G	0.0511364	ADD	88	-0.338637	0.228164	-0.78583	0.108557	0.141504
10101923	CD8	TRAV40	6	32785275	rs7742120	G	A	A	0.0511364	ADD	88	-0.338637	0.228164	-0.78583	0.108557	0.141504
10101924	CD8	TRAV40	6	32785284	rs7762120	T	C	C	0.0511364	ADD	88	-0.338637	0.228164	-0.78583	0.108557	0.141504
10101925	CD8	TRAV40	6	32783365	rs2857111	T	C	C	0.0511364	ADD	88	-0.338637	0.228164	-0.78583	0.108557	0.141504
10102320	CD4	TRAV35	6	31080919	rs2233964	A	G	G	0.170455	ADD	88	-0.307712	0.20733	-0.714071	0.0986471	0.141508
10102817	CD8	TRBV9	6	31268832	rs9380240	T	C	C	0.443182	ADD	88	0.212553	0.143217	-0.0681469	0.493253	0.141516
10102821	CD8	TRBV9	6	31269173	rs9366778	G	A	A	0.443182	ADD	88	0.212553	0.143217	-0.0681469	0.493253	0.141516
10103092	CD4	TRAV4	6	31324245	SNPS_B_691_31324245_intron2	A	C	C	0.806818	ADD	88	-0.27774	0.187142	-0.644531	0.0890504	0.14152
10103537	CD4	TRBV14	6	32339647	rs2050189	T	C	C	0.215909	ADD	88	-0.261122	0.175946	-0.60597	0.0837261	0.141525
10103562	CD8	TRAV5	6	29812505	rs2734990	A	T	T	0.238636	ADD	88	-0.244427	0.164697	-0.567228	0.0783732	0.141525
10103563	CD8	TRAV5	6	29812807	rs2523767	A	G	G	0.238636	ADD	88	-0.244427	0.164697	-0.567228	0.0783732	0.141525
10103564	CD8	TRAV5	6	29812974	rs2517879	G	A	A	0.238636	ADD	88	-0.244427	0.164697	-0.567228	0.0783732	0.141525
10103568	CD8	TRAV5	6	29811237	rs2844827	T	C	C	0.238636	ADD	88	-0.244427	0.164697	-0.567228	0.0783732	0.141525
10103574	CD8	TRAV5	6	29813682	rs3873260	A	G	G	0.238636	ADD	88	-0.244427	0.164697	-0.567228	0.0783732	0.141525
10103672	CD8	TRAV25	6	32808232	rs3763349	A	G	G	0.443182	ADD	88	-0.261016	0.175876	-0.605727	0.0836944	0.141527
10103853	CD4	TRAV27	6	32376788	rs3763317	C	T	T	0.471591	ADD	88	-0.201344	0.135669	-0.467251	0.0645624	0.14153
10103868	CD4	TRBV13	6	31272392	rs9380242	G	A	A	0.0511364	ADD	88	0.524357	0.353321	-0.168139	1.21685	0.14153
10103869	CD4	TRBV13	6	31308113	rs9295980	A	T	T	0.0511364	ADD	88	0.524357	0.353321	-0.168139	1.21685	0.14153
10103879	CD4	TRBV13	6	31268580	rs9394054	T	C	C	0.0511364	ADD	88	0.524357	0.353321	-0.168139	1.21685	0.14153
10103881	CD4	TRBV13	6	31302972	rs6942380	T	G	G	0.0511364	ADD	88	0.524357	0.353321	-0.168139	1.21685	0.14153
10103882	CD4	TRBV13	6	31302841	rs6919058	C	T	T	0.0511364	ADD	88	0.524357	0.353321	-0.168139	1.21685	0.14153
10103964	CD4	TRBV14	6	33963501	rs2451370	A	G	G	0.761364	ADD	88	0.251766	0.169645	-0.0807335	0.584265	0.141533
10103986	CD8	TRAV4	6	30072511	rs2844796	G	A	A	0.261364	ADD	88	-0.266478	0.179559	-0.618406	0.0854511	0.141533
10103987	CD8	TRAV4	6	30072721	rs2248289	T	C	C	0.261364	ADD	88	-0.266478	0.179559	-0.618406	0.0854511	0.141533
10104100	CD4	TRBV18	6	30993244	rs28360985	C	T	T	0.0738636	ADD	88	-0.433057	0.291805	-1.00498	0.13887	0.141535
10104169	CD4	TRAV17	6	29718790	rs1610621	G	A	A	0.267045	ADD	88	-0.241995	0.163063	-0.561591	0.0776023	0.141536
10104339	CD4	TRAV6	6	32553458	AA_DRB1_11_32552129_exon2_S	A	T	T	0.357955	ADD	88	-0.212549	0.143223	-0.493261	0.0681624	0.14154
10104340	CD4	TRAV6	6	32553475	AA_DRB1_10_32552132_exon2_EQ	A	T	T	0.642045	ADD	88	0.212549	0.143223	-0.0681624	0.493261	0.14154
10104345	CD4	TRBV14	6	28358195	rs2859379	C	T	T	0.0568182	ADD	88	0.410356	0.276512	-0.131597	0.95231	0.14154
10104350	CD4	TRAV6	6	32553427	AA_DRB1_12_32552126_exon2_T	A	T	T	0.357955	ADD	88	-0.212549	0.143223	-0.493261	0.0681624	0.14154
10104351	CD4	TRAV6	6	32553378	AA_DRB1_13_32552123_exon2_GS	A	T	T	0.357955	ADD	88	-0.212549	0.143223	-0.493261	0.0681624	0.14154
10104356	CD4	TRAV6	6	32549488	AA_DRB1_149_32549488_exon3_H	A	T	T	0.357955	ADD	88	-0.212549	0.143223	-0.493261	0.0681624	0.14154
10104357	CD4	TRAV6	6	32553371	AA_DRB1_13_32552123_exon2_GLS	A	T	T	0.357955	ADD	88	-0.212549	0.143223	-0.493261	0.0681624	0.14154
10104365	CD4	TRAV6	6	32552126	AA_DRB1_12_32552126_exon2_K	A	T	T	0.642045	ADD	88	0.212549	0.143223	-0.0681624	0.493261	0.14154
10104367	CD4	TRAV6	6	32553480	AA_DRB1_10_32552132_exon2_Y	A	T	T	0.357955	ADD	88	-0.212549	0.143223	-0.493261	0.0681624	0.14154
10104679	CD4	TRBV15	6	28288137	rs853687	G	T	T	0.0568182	ADD	88	-0.415724	0.280131	-0.964771	0.133323	0.141543
10104682	CD4	TRBV15	6	28318481	rs213239	A	G	G	0.0568182	ADD	88	-0.415724	0.280131	-0.964771	0.133323	0.141543
10104683	CD4	TRBV15	6	28306908	rs213244	A	C	C	0.0568182	ADD	88	-0.415724	0.280131	-0.964771	0.133323	0.141543
10104724	CD4	TRBV15	6	28313020	rs213241	A	G	G	0.0568182	ADD	88	-0.415724	0.280131	-0.964771	0.133323	0.141543
10104730	CD4	TRBV15	6	28271602	rs1339899	T	C	C	0.0568182	ADD	88	-0.415724	0.280131	-0.964771	0.133323	0.141543
10105565	CD4	TRAV5	6	33397796	rs75086869	G	A	A	0.0795455	ADD	88	-0.42393	0.285668	-0.983828	0.135969	0.141553
10105648	CD8	TRAV17	6	30430520	rs2516675	T	C	C	0.715909	ADD	88	-0.232625	0.156756	-0.539861	0.0746117	0.141554
10105649	CD8	TRAV17	6	30429383	rs2021368	T	C	C	0.715909	ADD	88	-0.232625	0.156756	-0.539861	0.0746117	0.141554
10105701	CD4	TRAV2	6	31117075	rs1265115	C	A	A	0.380682	ADD	88	-0.263305	0.17743	-0.611062	0.0844525	0.141555
10105760	CD4	TRAV21	6	31247169	rs6917363	G	A	A	0.539773	ADD	88	0.240921	0.162348	-0.0772751	0.559117	0.141557
10105761	CD4	TRAV21	6	31247121	rs6457372	A	G	G	0.539773	ADD	88	0.240921	0.162348	-0.0772751	0.559117	0.141557
10106361	CD4	TRAV24	6	30723781	rs3095328	G	A	A	0.107955	ADD	88	0.372588	0.251078	-0.119517	0.864692	0.141565
10106434	CD4	TRAV40	6	31262869	rs9357123	G	A	A	0.0738636	ADD	88	0.368423	0.248272	-0.118181	0.855027	0.141565
10106656	CD8	TRAV25	6	30209493	rs2285801	A	G	G	0.5	ADD	88	-0.210095	0.14158	-0.487587	0.0673963	0.141569
10106664	CD4	TRAV40	6	33630624	rs2296339	C	T	T	0.465909	ADD	88	-0.188752	0.127197	-0.438052	0.0605492	0.141569
10106667	CD8	TRAV25	6	30214835	rs3132663	T	A	A	0.5	ADD	88	-0.210095	0.14158	-0.487587	0.0673963	0.141569
10106669	CD8	TRAV25	6	30209802	rs1362089	T	G	G	0.5	ADD	88	-0.210095	0.14158	-0.487587	0.0673963	0.141569
10106689	CD4	TRAV6	6	33888618	rs2499757	A	G	G	0.585227	ADD	88	0.225828	0.152182	-0.0724427	0.524098	0.141569
10106690	CD4	TRAV6	6	33888575	rs75640484	T	G	G	0.585227	ADD	88	0.225828	0.152182	-0.0724427	0.524098	0.141569
10106724	CD4	TRBV13	6	30578335	rs2267637	C	T	T	0.119318	ADD	88	0.337648	0.227536	-0.108315	0.78361	0.14157
10107398	CD8	TRAV10	6	30979793	rs9366764	G	A	A	0.107955	ADD	88	-0.308538	0.207922	-0.716057	0.0989815	0.141575
10107399	CD8	TRAV10	6	30979098	rs9378113	C	T	T	0.107955	ADD	88	-0.308538	0.207922	-0.716057	0.0989815	0.141575
10107400	CD8	TRAV10	6	30983263	rs9391701	G	A	A	0.107955	ADD	88	-0.308538	0.207922	-0.716057	0.0989815	0.141575
10107401	CD8	TRAV10	6	30983683	rs3871466	T	C	C	0.107955	ADD	88	-0.308538	0.207922	-0.716057	0.0989815	0.141575
10107402	CD8	TRAV10	6	30947042	rs9394023	C	A	A	0.107955	ADD	88	-0.308538	0.207922	-0.716057	0.0989815	0.141575
10107403	CD8	TRAV10	6	30938883	rs554543329	A	G	G	0.107955	ADD	88	-0.308538	0.207922	-0.716057	0.0989815	0.141575
10107404	CD8	TRAV10	6	30987010	rs9295942	G	T	T	0.107955	ADD	88	-0.308538	0.207922	-0.716057	0.0989815	0.141575
10107405	CD8	TRAV10	6	30981755	rs573567323	C	T	T	0.107955	ADD	88	-0.308538	0.207922	-0.716057	0.0989815	0.141575
10107406	CD8	TRAV10	6	30993236	rs4713419	A	G	G	0.107955	ADD	88	-0.308538	0.207922	-0.716057	0.0989815	0.141575
10107407	CD8	TRAV10	6	30984404	rs3869096	T	G	G	0.107955	ADD	88	-0.308538	0.207922	-0.716057	0.0989815	0.141575
10107408	CD8	TRAV10	6	30981361	rs563262528	C	G	G	0.107955	ADD	88	-0.308538	0.207922	-0.716057	0.0989815	0.141575
10107471	CD8	TRAV10	6	33043710	HLA_DPB1*04	A	T	T	0.482955	ADD	88	-0.206155	0.138927	-0.478448	0.0661373	0.141576
10107924	CD4	TRAV41	6	28358195	rs2859379	C	T	T	0.0568182	ADD	88	0.414104	0.279068	-0.132859	0.961067	0.141583
10107979	CD4	TRAV20	6	31206206	rs3130685	C	T	T	0.409091	ADD	88	-0.209301	0.14105	-0.485754	0.0671522	0.141584
10108241	CD4	TRAV39	6	32141005	rs3131297	A	T	T	0.232955	ADD	88	0.256338	0.17275	-0.082247	0.594922	0.141589
10108273	CD4	TRAV39	6	32140487	rs3130284	T	C	C	0.232955	ADD	88	0.256338	0.17275	-0.082247	0.594922	0.141589
10108433	CD8	TRAV21	6	31324415	SNPS_B_521_31324415_intron2	A	C	C	0.198864	ADD	88	-0.267206	0.180076	-0.62015	0.0857371	0.141592
10108523	CD4	TRAV30	6	33630624	rs2296339	C	T	T	0.465909	ADD	88	-0.211515	0.142546	-0.490899	0.0678691	0.141594
10108708	CD8	TRAV10	6	29137220	rs2394520	G	A	A	0.732955	ADD	88	-0.246247	0.165954	-0.571511	0.0790172	0.141598
10109328	CD8	TRAV34	6	31311835	rs34659389	G	A	A	0.227273	ADD	88	-0.252558	0.170209	-0.586161	0.0810451	0.141601
10109334	CD8	TRAV34	6	31318177	rs4394275	G	A	A	0.227273	ADD	88	-0.252558	0.170209	-0.586161	0.0810451	0.141601
10109338	CD8	TRAV34	6	31314943	rs35628925	C	T	T	0.227273	ADD	88	-0.252558	0.170209	-0.586161	0.0810451	0.141601
10109782	CD8	TRAV24	6	29911255	AA_A_161_29911255_exon3_D	A	T	T	0.0965909	ADD	88	-0.366919	0.247287	-0.851592	0.117754	0.14161
10109783	CD8	TRAV24	6	29911460	SNPS_A_1130_29911460_intron3	A	T	T	0.903409	ADD	88	0.366919	0.247287	-0.117754	0.851592	0.14161
10109787	CD8	TRAV24	6	29929336	rs9260706	A	G	G	0.903409	ADD	88	0.366919	0.247287	-0.117754	0.851592	0.14161
10109788	CD8	TRAV24	6	29913043	SNPS_A_2713_29913043_exon7	C	T	T	0.903409	ADD	88	0.366919	0.247287	-0.117754	0.851592	0.14161
10109789	CD8	TRAV24	6	29912518	SNPS_A_2188_29912518_intron5	C	T	T	0.0965909	ADD	88	-0.366919	0.247287	-0.851592	0.117754	0.14161
10109790	CD8	TRAV24	6	29912936	SNPS_A_2606_29912936_intron6	C	T	T	0.903409	ADD	88	0.366919	0.247287	-0.117754	0.851592	0.14161
10109791	CD8	TRAV24	6	29923806	rs9260653	G	A	A	0.903409	ADD	88	0.366919	0.247287	-0.117754	0.851592	0.14161
10109793	CD8	TRAV24	6	29912945	SNPS_A_2615_29912945_intron6	C	T	T	0.0965909	ADD	88	-0.366919	0.247287	-0.851592	0.117754	0.14161
10109794	CD8	TRAV24	6	29824994	rs3128907	T	C	C	0.903409	ADD	88	0.366919	0.247287	-0.117754	0.851592	0.14161
10109795	CD8	TRAV24	6	29841356	rs3128888	G	C	C	0.903409	ADD	88	0.366919	0.247287	-0.117754	0.851592	0.14161
10109796	CD8	TRAV24	6	29910272	HLA_A*03	A	T	T	0.0965909	ADD	88	-0.366919	0.247287	-0.851592	0.117754	0.14161
10109799	CD8	TRAV24	6	29911256	SNPS_A_926_29911256_exon3	T	G	G	0.903409	ADD	88	0.366919	0.247287	-0.117754	0.851592	0.14161
10109816	CD4	TRBV2	6	31058329	rs79483379	G	T	T	0.0511364	ADD	88	-0.519198	0.349916	-1.20502	0.166624	0.14161
10109820	CD8	TRAV24	6	29911796	AA_A_161_29911255_exon3_E	A	T	T	0.903409	ADD	88	0.366919	0.247287	-0.117754	0.851592	0.14161
10109821	CD8	TRAV24	6	29911794	AA_A_161_29911255_exon3_DG	A	T	T	0.0965909	ADD	88	-0.366919	0.247287	-0.851592	0.117754	0.14161
10109823	CD8	TRAV24	6	29912496	SNPS_A_2164_29912494_intron5_G	A	T	T	0.0965909	ADD	88	-0.366919	0.247287	-0.851592	0.117754	0.14161
10109824	CD8	TRAV24	6	29984123	rs9261143	T	C	C	0.903409	ADD	88	0.366919	0.247287	-0.117754	0.851592	0.14161
10109828	CD8	TRAV24	6	29911795	AA_A_161_29911255_exon3_Dx	A	T	T	0.0965909	ADD	88	-0.366919	0.247287	-0.851592	0.117754	0.14161
10109834	CD8	TRAV24	6	29928574	rs6931952	T	G	G	0.903409	ADD	88	0.366919	0.247287	-0.117754	0.851592	0.14161
10109835	CD8	TRAV24	6	29910273	HLA_A*03:01	A	T	T	0.0965909	ADD	88	-0.366919	0.247287	-0.851592	0.117754	0.14161
10109836	CD8	TRAV24	6	29910496	SNPS_A_166_29910496_intron1	C	G	G	0.903409	ADD	88	0.366919	0.247287	-0.117754	0.851592	0.14161
10109838	CD8	TRAV24	6	29913542	rs2499	T	G	G	0.903409	ADD	88	0.366919	0.247287	-0.117754	0.851592	0.14161
10109839	CD8	TRAV24	6	29922123	rs1632874	G	T	T	0.903409	ADD	88	0.366919	0.247287	-0.117754	0.851592	0.14161
10110105	CD8	TRAV6	6	31352173	rs28366087	A	G	G	0.0965909	ADD	88	0.322055	0.217054	-0.103363	0.747472	0.141617
10110111	CD8	TRAV6	6	31345513	rs28366078	T	G	G	0.0965909	ADD	88	0.322055	0.217054	-0.103363	0.747472	0.141617
10110112	CD8	TRAV6	6	31335507	rs2596431	C	T	T	0.0965909	ADD	88	0.322055	0.217054	-0.103363	0.747472	0.141617
10110115	CD8	TRAV6	6	31347877	rs2507980	G	A	A	0.0965909	ADD	88	0.322055	0.217054	-0.103363	0.747472	0.141617
10110117	CD4	TRBV16	6	29985630	rs9348835	A	G	G	0.301136	ADD	88	-0.215458	0.145211	-0.500068	0.069151	0.141617
10110118	CD8	TRAV6	6	31343221	rs2844550	C	T	T	0.0965909	ADD	88	0.322055	0.217054	-0.103363	0.747472	0.141617
10110122	CD8	TRAV6	6	31354165	rs2523482	G	A	A	0.0965909	ADD	88	0.322055	0.217054	-0.103363	0.747472	0.141617
10110123	CD8	TRAV6	6	31334731	rs2596428	G	C	C	0.0965909	ADD	88	0.322055	0.217054	-0.103363	0.747472	0.141617
10110124	CD8	TRAV6	6	31343919	rs2523640	G	A	A	0.0965909	ADD	88	0.322055	0.217054	-0.103363	0.747472	0.141617
10110125	CD8	TRAV6	6	31345844	rs2523632	G	A	A	0.0965909	ADD	88	0.322055	0.217054	-0.103363	0.747472	0.141617
10110126	CD8	TRAV6	6	31336644	rs2844567	G	A	A	0.0965909	ADD	88	0.322055	0.217054	-0.103363	0.747472	0.141617
10110133	CD8	TRAV6	6	31352674	rs28366093	G	A	A	0.0965909	ADD	88	0.322055	0.217054	-0.103363	0.747472	0.141617
10110134	CD8	TRAV6	6	31351133	rs2244490	C	A	A	0.0965909	ADD	88	0.322055	0.217054	-0.103363	0.747472	0.141617
10110135	CD8	TRAV6	6	31342436	rs2254549	C	T	T	0.0965909	ADD	88	0.322055	0.217054	-0.103363	0.747472	0.141617
10110136	CD4	TRBV16	6	30008746	rs3910312	A	C	C	0.301136	ADD	88	-0.215458	0.145211	-0.500068	0.069151	0.141617
10110141	CD4	TRBV16	6	29978352	rs4713281	G	A	A	0.301136	ADD	88	-0.215458	0.145211	-0.500068	0.069151	0.141617
10110142	CD4	TRBV16	6	29984252	rs9357092	G	A	A	0.301136	ADD	88	-0.215458	0.145211	-0.500068	0.069151	0.141617
10110144	CD8	TRAV6	6	31373810	rs2263313	G	A	A	0.0965909	ADD	88	0.322055	0.217054	-0.103363	0.747472	0.141617
10110145	CD4	TRBV16	6	29973526	rs9393986	T	C	C	0.301136	ADD	88	-0.215458	0.145211	-0.500068	0.069151	0.141617
10110146	CD8	TRAV6	6	31368588	rs2844523	G	A	A	0.0965909	ADD	88	0.322055	0.217054	-0.103363	0.747472	0.141617
10110149	CD8	TRAV6	6	31334174	rs2596574	G	A	A	0.0965909	ADD	88	0.322055	0.217054	-0.103363	0.747472	0.141617
10110150	CD8	TRAV6	6	31344098	rs2523639	C	T	T	0.0965909	ADD	88	0.322055	0.217054	-0.103363	0.747472	0.141617
10110152	CD8	TRAV6	6	31362310	rs16899524	C	T	T	0.0965909	ADD	88	0.322055	0.217054	-0.103363	0.747472	0.141617
10110153	CD8	TRAV6	6	31361424	rs2523476	C	T	T	0.0965909	ADD	88	0.322055	0.217054	-0.103363	0.747472	0.141617
10110154	CD4	TRBV16	6	30047403	rs4711209	G	A	A	0.301136	ADD	88	-0.215458	0.145211	-0.500068	0.069151	0.141617
10110155	CD8	TRAV6	6	31364083	rs28366134	C	A	A	0.0965909	ADD	88	0.322055	0.217054	-0.103363	0.747472	0.141617
10110156	CD8	TRAV6	6	31352366	rs28752479	C	A	A	0.0965909	ADD	88	0.322055	0.217054	-0.103363	0.747472	0.141617
10110157	CD8	TRAV6	6	31352748	rs28366095	T	C	C	0.0965909	ADD	88	0.322055	0.217054	-0.103363	0.747472	0.141617
10110158	CD8	TRAV6	6	31352287	rs28366089	A	G	G	0.0965909	ADD	88	0.322055	0.217054	-0.103363	0.747472	0.141617
10110160	CD8	TRAV6	6	31360389	rs2523477	T	C	C	0.0965909	ADD	88	0.322055	0.217054	-0.103363	0.747472	0.141617
10110161	CD8	TRAV6	6	31352459	rs28366091	G	T	T	0.0965909	ADD	88	0.322055	0.217054	-0.103363	0.747472	0.141617
10110162	CD8	TRAV6	6	31350154	rs2523547	C	T	T	0.0965909	ADD	88	0.322055	0.217054	-0.103363	0.747472	0.141617
10110163	CD8	TRAV6	6	31356702	rs2905713	T	C	C	0.0965909	ADD	88	0.322055	0.217054	-0.103363	0.747472	0.141617
10110164	CD8	TRAV6	6	31356574	rs2853969	G	A	A	0.0965909	ADD	88	0.322055	0.217054	-0.103363	0.747472	0.141617
10110166	CD8	TRAV6	6	31353934	rs1939365	G	A	A	0.0965909	ADD	88	0.322055	0.217054	-0.103363	0.747472	0.141617
10110167	CD8	TRAV6	6	31352255	rs28752477	T	G	G	0.0965909	ADD	88	0.322055	0.217054	-0.103363	0.747472	0.141617
10110168	CD8	TRAV6	6	31354283	rs2523481	C	A	A	0.0965909	ADD	88	0.322055	0.217054	-0.103363	0.747472	0.141617
10110169	CD8	TRAV6	6	31354344	rs2853972	G	A	A	0.0965909	ADD	88	0.322055	0.217054	-0.103363	0.747472	0.141617
10110170	CD8	TRAV6	6	31352702	rs28366094	T	G	G	0.0965909	ADD	88	0.322055	0.217054	-0.103363	0.747472	0.141617
10110173	CD8	TRAV6	6	31353039	rs2428487	A	T	T	0.0965909	ADD	88	0.322055	0.217054	-0.103363	0.747472	0.141617
10110176	CD8	TRAV6	6	31351981	rs28752470	G	T	T	0.0965909	ADD	88	0.322055	0.217054	-0.103363	0.747472	0.141617
10110177	CD8	TRAV6	6	31352776	rs28366096	A	G	G	0.0965909	ADD	88	0.322055	0.217054	-0.103363	0.747472	0.141617
10110186	CD8	TRAV6	6	31344008	rs2844547	T	G	G	0.0965909	ADD	88	0.322055	0.217054	-0.103363	0.747472	0.141617
10110187	CD8	TRAV6	6	31345640	rs2523633	C	G	G	0.0965909	ADD	88	0.322055	0.217054	-0.103363	0.747472	0.141617
10110190	CD8	TRAV6	6	31346006	rs2523631	C	T	T	0.0965909	ADD	88	0.322055	0.217054	-0.103363	0.747472	0.141617
10110195	CD4	TRBV16	6	30005754	rs4711207	C	A	A	0.301136	ADD	88	-0.215458	0.145211	-0.500068	0.069151	0.141617
10110196	CD4	TRBV16	6	30040603	rs12200084	G	A	A	0.301136	ADD	88	-0.215458	0.145211	-0.500068	0.069151	0.141617
10110201	CD4	TRBV16	6	30040291	rs10947050	C	T	T	0.301136	ADD	88	-0.215458	0.145211	-0.500068	0.069151	0.141617
10110202	CD8	TRAV6	6	31346490	rs2523626	G	A	A	0.0965909	ADD	88	0.322055	0.217054	-0.103363	0.747472	0.141617
10110203	CD4	TRBV16	6	30028800	rs9295829	A	G	G	0.301136	ADD	88	-0.215458	0.145211	-0.500068	0.069151	0.141617
10110204	CD4	TRBV16	6	30006765	rs9405044	G	A	A	0.301136	ADD	88	-0.215458	0.145211	-0.500068	0.069151	0.141617
10110206	CD8	TRAV6	6	31352201	rs28366088	G	A	A	0.0965909	ADD	88	0.322055	0.217054	-0.103363	0.747472	0.141617
10110300	CD8	TRAV25	6	28461221	rs2859355	C	T	T	0.357955	ADD	88	0.210015	0.141544	-0.0674068	0.487437	0.14162
10110327	CD8	TRAV25	6	28463576	rs2227228	T	C	C	0.357955	ADD	88	0.210015	0.141544	-0.0674068	0.487437	0.14162
10110331	CD4	TRAV17	6	29910909	AA_A_73_29910750_exon2_Tx	A	T	T	0.9375	ADD	88	0.431714	0.290964	-0.138564	1.00199	0.141621
10110332	CD4	TRAV17	6	29910908	AA_A_73_29910750_exon2_T	A	T	T	0.9375	ADD	88	0.431714	0.290964	-0.138564	1.00199	0.141621
10110339	CD4	TRAV17	6	29910898	AA_A_73_29910750_exon2_.I	A	T	T	0.0625	ADD	88	-0.431714	0.290964	-1.00199	0.138564	0.141621
10110345	CD4	TRAV17	6	29910900	AA_A_73_29910750_exon2_.T	A	T	T	0.9375	ADD	88	0.431714	0.290964	-0.138564	1.00199	0.141621
10110350	CD4	TRAV17	6	29910913	SNPS_A_420_29910750_exon2_C	A	T	T	0.9375	ADD	88	0.431714	0.290964	-0.138564	1.00199	0.141621
10110355	CD4	TRAV17	6	29910914	SNPS_A_420_29910750_exon2_T	A	T	T	0.0625	ADD	88	-0.431714	0.290964	-1.00199	0.138564	0.141621
10110356	CD4	TRAV17	6	29910903	AA_A_73_29910750_exon2_IS	A	T	T	0.0625	ADD	88	-0.431714	0.290964	-1.00199	0.138564	0.141621
10110360	CD4	TRAV17	6	29910905	AA_A_73_29910750_exon2_Ix	A	T	T	0.0625	ADD	88	-0.431714	0.290964	-1.00199	0.138564	0.141621
10110361	CD4	TRAV17	6	29910906	AA_A_73_29910750_exon2_ST	A	T	T	0.9375	ADD	88	0.431714	0.290964	-0.138564	1.00199	0.141621
10110366	CD4	TRAV17	6	29910902	AA_A_73_29910750_exon2_I	A	T	T	0.0625	ADD	88	-0.431714	0.290964	-1.00199	0.138564	0.141621
10110834	CD8	TRBV15	6	33045829	SNPS_DPB1_2011_33045829_intron1	A	G	G	0.159091	ADD	88	0.261456	0.176217	-0.083923	0.606835	0.141627
10110848	CD8	TRAV16	6	33023191	rs9277178	G	A	A	0.784091	ADD	88	0.266079	0.179333	-0.0854068	0.617565	0.141627
10111365	CD4	TRAV39	6	32561551	rs28366320	G	A	A	0.414773	ADD	88	-0.215235	0.145068	-0.499564	0.0690932	0.141636
10111516	CD8	TRAV10	6	32685865	rs9275653	G	A	A	0.573864	ADD	88	-0.213578	0.143952	-0.49572	0.0685634	0.141639
10111795	CD4	TRBV19	6	31275246	rs2853916	G	A	A	0.153409	ADD	88	-0.297984	0.200845	-0.691633	0.0956654	0.141645
10112001	CD4	TRAV40	6	32575820	rs36233212	T	C	C	0.0965909	ADD	88	0.31957	0.215398	-0.102601	0.741742	0.14165
10112012	CD4	TRAV40	6	32582980	rs112270441	C	T	T	0.0965909	ADD	88	0.31957	0.215398	-0.102601	0.741742	0.14165
10112013	CD4	TRAV40	6	32591058	rs17599077	A	C	C	0.0965909	ADD	88	0.31957	0.215398	-0.102601	0.741742	0.14165
10112019	CD4	TRAV40	6	32577596	rs36097962	C	T	T	0.0965909	ADD	88	0.31957	0.215398	-0.102601	0.741742	0.14165
10112020	CD4	TRAV40	6	32581225	rs56838463	A	C	C	0.0965909	ADD	88	0.31957	0.215398	-0.102601	0.741742	0.14165
10112021	CD4	TRAV40	6	32583417	rs111553658	C	T	T	0.0965909	ADD	88	0.31957	0.215398	-0.102601	0.741742	0.14165
10112022	CD4	TRAV40	6	32583188	rs113979555	G	A	A	0.0965909	ADD	88	0.31957	0.215398	-0.102601	0.741742	0.14165
10112027	CD4	TRAV40	6	32585762	rs61523045	A	G	G	0.0965909	ADD	88	0.31957	0.215398	-0.102601	0.741742	0.14165
10112028	CD4	TRAV40	6	32586068	rs35040284	T	C	C	0.0965909	ADD	88	0.31957	0.215398	-0.102601	0.741742	0.14165
10112029	CD4	TRAV40	6	32583757	rs113711404	G	A	A	0.0965909	ADD	88	0.31957	0.215398	-0.102601	0.741742	0.14165
10112036	CD4	TRAV40	6	32582288	rs4504507	C	T	T	0.0965909	ADD	88	0.31957	0.215398	-0.102601	0.741742	0.14165
10112037	CD4	TRAV40	6	32535894	rs111544474	G	T	T	0.0965909	ADD	88	0.31957	0.215398	-0.102601	0.741742	0.14165
10112038	CD4	TRAV40	6	32576265	rs34811813	G	T	T	0.0965909	ADD	88	0.31957	0.215398	-0.102601	0.741742	0.14165
10112039	CD4	TRAV40	6	32580640	rs113195871	T	A	A	0.0965909	ADD	88	0.31957	0.215398	-0.102601	0.741742	0.14165
10112041	CD4	TRAV40	6	32553451	AA_DRB1_11_32552129_exon2_L	A	T	T	0.0965909	ADD	88	0.31957	0.215398	-0.102601	0.741742	0.14165
10112042	CD4	TRAV40	6	32553626	rs113647600	C	A	A	0.0965909	ADD	88	0.31957	0.215398	-0.102601	0.741742	0.14165
10112043	CD4	TRAV40	6	32581500	rs55660658	A	G	G	0.0965909	ADD	88	0.31957	0.215398	-0.102601	0.741742	0.14165
10112044	CD4	TRAV40	6	32581712	rs55873471	A	G	G	0.0965909	ADD	88	0.31957	0.215398	-0.102601	0.741742	0.14165
10112045	CD4	TRAV40	6	32581889	rs4530903	C	T	T	0.0965909	ADD	88	0.31957	0.215398	-0.102601	0.741742	0.14165
10112048	CD4	TRAV40	6	32553202	AA_DRB1_30_32552072_exon2_C	A	T	T	0.0965909	ADD	88	0.31957	0.215398	-0.102601	0.741742	0.14165
10112049	CD4	TRAV40	6	32582492	rs28380113	C	T	T	0.0965909	ADD	88	0.31957	0.215398	-0.102601	0.741742	0.14165
10112050	CD4	TRAV40	6	32584371	rs34694416	C	T	T	0.0965909	ADD	88	0.31957	0.215398	-0.102601	0.741742	0.14165
10112051	CD4	TRAV40	6	32569513	rs28567460	G	C	C	0.0965909	ADD	88	0.31957	0.215398	-0.102601	0.741742	0.14165
10112052	CD4	TRAV40	6	32553203	AA_DRB1_30_32552072_exon2_CF	A	T	T	0.0965909	ADD	88	0.31957	0.215398	-0.102601	0.741742	0.14165
10112053	CD4	TRAV40	6	32553166	AA_DRB1_30_32552072_exon2_AC	A	T	T	0.0965909	ADD	88	0.31957	0.215398	-0.102601	0.741742	0.14165
10112054	CD4	TRAV40	6	32553167	AA_DRB1_30_32552072_exon2_ACF	A	T	T	0.0965909	ADD	88	0.31957	0.215398	-0.102601	0.741742	0.14165
10112057	CD4	TRAV40	6	32546547	HLA_DRB1*01	A	T	T	0.0965909	ADD	88	0.31957	0.215398	-0.102601	0.741742	0.14165
10112058	CD4	TRAV40	6	32590669	rs35826015	T	A	A	0.0965909	ADD	88	0.31957	0.215398	-0.102601	0.741742	0.14165
10112059	CD4	TRAV40	6	32590844	rs17533167	G	C	C	0.0965909	ADD	88	0.31957	0.215398	-0.102601	0.741742	0.14165
10112060	CD4	TRAV40	6	32586809	rs34053446	A	G	G	0.0965909	ADD	88	0.31957	0.215398	-0.102601	0.741742	0.14165
10112062	CD4	TRAV40	6	32577417	rs36233210	T	G	G	0.0965909	ADD	88	0.31957	0.215398	-0.102601	0.741742	0.14165
10112063	CD4	TRAV40	6	32569506	rs28510673	G	T	T	0.0965909	ADD	88	0.31957	0.215398	-0.102601	0.741742	0.14165
10112070	CD4	TRAV40	6	32569687	rs28605404	A	G	G	0.0965909	ADD	88	0.31957	0.215398	-0.102601	0.741742	0.14165
10112071	CD4	TRAV40	6	32538426	rs113894541	C	T	T	0.0965909	ADD	88	0.31957	0.215398	-0.102601	0.741742	0.14165
10112072	CD4	TRAV40	6	32552137	AA_DRB1_96_32549647_exon3_EI	A	T	T	0.0965909	ADD	88	0.31957	0.215398	-0.102601	0.741742	0.14165
10112073	CD4	TRAV40	6	32549647	AA_DRB1_96_32549647_exon3_E	A	T	T	0.0965909	ADD	88	0.31957	0.215398	-0.102601	0.741742	0.14165
10112080	CD4	TRAV40	6	32576283	rs77632534	G	A	A	0.0965909	ADD	88	0.31957	0.215398	-0.102601	0.741742	0.14165
10112081	CD4	TRAV40	6	32573895	rs72850021	A	G	G	0.0965909	ADD	88	0.31957	0.215398	-0.102601	0.741742	0.14165
10112083	CD4	TRAV40	6	32550348	rs35522883	G	T	T	0.0965909	ADD	88	0.31957	0.215398	-0.102601	0.741742	0.14165
10112087	CD4	TRAV40	6	32576324	rs36202959	C	G	G	0.0965909	ADD	88	0.31957	0.215398	-0.102601	0.741742	0.14165
10112088	CD4	TRAV40	6	32578198	rs55703642	T	C	C	0.0965909	ADD	88	0.31957	0.215398	-0.102601	0.741742	0.14165
10112089	CD4	TRAV40	6	32576356	rs35515288	T	C	C	0.0965909	ADD	88	0.31957	0.215398	-0.102601	0.741742	0.14165
10112090	CD4	TRAV40	6	32576368	rs36202958	C	T	T	0.0965909	ADD	88	0.31957	0.215398	-0.102601	0.741742	0.14165
10112091	CD4	TRAV40	6	32577245	rs35899011	C	T	T	0.0965909	ADD	88	0.31957	0.215398	-0.102601	0.741742	0.14165
10112094	CD4	TRAV40	6	32583846	rs113568421	G	A	A	0.0965909	ADD	88	0.31957	0.215398	-0.102601	0.741742	0.14165
10112095	CD4	TRAV40	6	32596533	rs114420104	G	T	T	0.0965909	ADD	88	0.31957	0.215398	-0.102601	0.741742	0.14165
10112096	CD4	TRAV40	6	32578426	rs17211356	A	G	G	0.0965909	ADD	88	0.31957	0.215398	-0.102601	0.741742	0.14165
10112152	CD8	TRBV30	6	31492453	rs3093988	G	A	A	0.164773	ADD	88	0.27419	0.184811	-0.0880329	0.636413	0.141651
10112153	CD8	TRBV30	6	31501558	rs1055384	C	T	T	0.164773	ADD	88	0.27419	0.184811	-0.0880329	0.636413	0.141651
10112411	CD4	TRAV35	6	30071110	rs2240070	T	C	C	0.693182	ADD	88	-0.244484	0.16479	-0.567467	0.0784981	0.141655
10112438	CD8	TRAV2	6	28989210	rs11961509	A	G	G	0.0738636	ADD	88	0.390654	0.263314	-0.125431	0.90674	0.141656
10112440	CD8	TRAV17	6	33319596	rs211476	G	T	T	0.289773	ADD	88	0.229502	0.154692	-0.0736888	0.532694	0.141656
10112459	CD4	TRAV16	6	30904272	rs2844649	A	G	G	0.920455	ADD	88	0.362498	0.244337	-0.116393	0.841389	0.141657
10112460	CD4	TRAV16	6	30902533	rs2844650	T	C	C	0.920455	ADD	88	0.362498	0.244337	-0.116393	0.841389	0.141657
10112462	CD4	TRAV16	6	30914751	rs2517451	C	T	T	0.920455	ADD	88	0.362498	0.244337	-0.116393	0.841389	0.141657
10112467	CD4	TRAV10	6	32741894	rs2621415	T	C	C	0.659091	ADD	88	-0.23829	0.160615	-0.55309	0.0765109	0.141657
10112476	CD4	TRAV16	6	30861729	rs3132572	G	A	A	0.920455	ADD	88	0.362498	0.244337	-0.116393	0.841389	0.141657
10112481	CD4	TRAV10	6	32741006	rs2621419	T	C	C	0.659091	ADD	88	-0.23829	0.160615	-0.55309	0.0765109	0.141657
10112484	CD4	TRAV10	6	32741742	rs2857210	A	G	G	0.659091	ADD	88	-0.23829	0.160615	-0.55309	0.0765109	0.141657
10112919	CD4	TRAV5	6	31059462	rs2535298	G	A	A	0.818182	ADD	88	-0.290946	0.196112	-0.675318	0.0934263	0.141665
10113095	CD4	TRAV40	6	33632451	rs12198325	C	T	T	0.443182	ADD	88	-0.189995	0.128067	-0.441001	0.0610109	0.141667
10113139	CD8	TRAV2	6	32553437	AA_DRB1_11_32552129_exon2_DLS	A	T	T	0.465909	ADD	88	-0.195787	0.13197	-0.454444	0.0628705	0.141667
10113322	CD4	TRAV30	6	30644142	rs73727455	C	T	T	0.0795455	ADD	88	-0.385798	0.260051	-0.895487	0.123892	0.141671
10113626	CD8	TRAV22	6	31324161	AA_B_116_31324144_exon3_DLY	A	T	T	0.681818	ADD	88	-0.267961	0.180623	-0.621976	0.0860542	0.141675
10113627	CD8	TRAV22	6	31324188	AA_B_116_31324144_exon3_FPS	A	T	T	0.318182	ADD	88	0.267961	0.180623	-0.0860542	0.621976	0.141675
10113628	CD8	TRAV22	6	31324190	AA_B_116_31324144_exon3_FS	A	T	T	0.318182	ADD	88	0.267961	0.180623	-0.0860542	0.621976	0.141675
10113635	CD8	TRAV22	6	31324185	AA_B_116_31324144_exon3_FNS	A	T	T	0.318182	ADD	88	0.267961	0.180623	-0.0860542	0.621976	0.141675
10113753	CD8	TRAV19	6	32212233	rs9267948	G	A	A	0.5625	ADD	88	0.207373	0.139784	-0.0665981	0.481345	0.141677
10113828	CD8	TRBV28	6	32338283	rs3129942	G	T	T	0.238636	ADD	88	-0.260024	0.175275	-0.603557	0.0835084	0.141678
10113941	CD8	TRAV3	6	32588007	rs34304006	T	C	C	0.0795455	ADD	88	0.407308	0.274556	-0.130812	0.945428	0.14168
10113943	CD4	TRAV2	6	31347798	rs4713460	G	A	A	0.357955	ADD	88	-0.237863	0.160337	-0.552119	0.0763922	0.14168
10114022	CD4	TRAV24	6	29759310	rs1610643	G	A	A	0.301136	ADD	88	0.271572	0.183061	-0.0872202	0.630365	0.141682
10114023	CD4	TRAV24	6	29772549	rs1632987	C	G	G	0.301136	ADD	88	0.271572	0.183061	-0.0872202	0.630365	0.141682
10114024	CD4	TRAV24	6	29745726	rs1615962	G	A	A	0.301136	ADD	88	0.271572	0.183061	-0.0872202	0.630365	0.141682
10114025	CD4	TRAV24	6	29746803	rs1633022	A	T	T	0.301136	ADD	88	0.271572	0.183061	-0.0872202	0.630365	0.141682
10114026	CD4	TRAV24	6	29763087	rs1633009	A	T	T	0.301136	ADD	88	0.271572	0.183061	-0.0872202	0.630365	0.141682
10114027	CD4	TRAV24	6	29754016	rs1002046	C	T	T	0.301136	ADD	88	0.271572	0.183061	-0.0872202	0.630365	0.141682
10114030	CD4	TRAV24	6	29759885	rs1611208	G	A	A	0.301136	ADD	88	0.271572	0.183061	-0.0872202	0.630365	0.141682
10114031	CD4	TRAV24	6	29762693	rs1633011	C	T	T	0.301136	ADD	88	0.271572	0.183061	-0.0872202	0.630365	0.141682
10114047	CD4	TRAV24	6	29781474	rs1610700	A	G	G	0.301136	ADD	88	0.271572	0.183061	-0.0872202	0.630365	0.141682
10114049	CD4	TRAV24	6	29782868	rs1077432	T	C	C	0.301136	ADD	88	0.271572	0.183061	-0.0872202	0.630365	0.141682
10114055	CD4	TRAV24	6	29783219	rs1318083	T	A	A	0.301136	ADD	88	0.271572	0.183061	-0.0872202	0.630365	0.141682
10114056	CD4	TRAV24	6	29780529	rs753544	C	T	T	0.301136	ADD	88	0.271572	0.183061	-0.0872202	0.630365	0.141682
10114067	CD4	TRAV24	6	29735455	rs9258288	C	A	A	0.301136	ADD	88	0.271572	0.183061	-0.0872202	0.630365	0.141682
10114069	CD4	TRAV24	6	29776390	rs1736969	A	T	T	0.301136	ADD	88	0.271572	0.183061	-0.0872202	0.630365	0.141682
10114070	CD4	TRAV24	6	29778171	rs2517920	T	G	G	0.301136	ADD	88	0.271572	0.183061	-0.0872202	0.630365	0.141682
10114071	CD4	TRAV24	6	29778174	rs2517919	T	C	C	0.301136	ADD	88	0.271572	0.183061	-0.0872202	0.630365	0.141682
10114075	CD4	TRAV24	6	29765047	rs1633002	A	T	T	0.301136	ADD	88	0.271572	0.183061	-0.0872202	0.630365	0.141682
10114076	CD4	TRAV24	6	29765291	rs1629068	A	G	G	0.301136	ADD	88	0.271572	0.183061	-0.0872202	0.630365	0.141682
10114077	CD4	TRAV24	6	29768049	rs1736983	G	A	A	0.301136	ADD	88	0.271572	0.183061	-0.0872202	0.630365	0.141682
10114087	CD4	TRAV24	6	29735779	rs1737045	T	C	C	0.301136	ADD	88	0.271572	0.183061	-0.0872202	0.630365	0.141682
10114088	CD4	TRAV24	6	29736229	rs1737041	C	A	A	0.301136	ADD	88	0.271572	0.183061	-0.0872202	0.630365	0.141682
10114089	CD4	TRAV24	6	29736601	rs1737040	T	C	C	0.301136	ADD	88	0.271572	0.183061	-0.0872202	0.630365	0.141682
10114090	CD4	TRAV24	6	29739057	rs885940	C	T	T	0.301136	ADD	88	0.271572	0.183061	-0.0872202	0.630365	0.141682
10114091	CD4	TRAV24	6	29739272	rs885939	T	C	C	0.301136	ADD	88	0.271572	0.183061	-0.0872202	0.630365	0.141682
10114092	CD4	TRAV24	6	29739434	rs1610635	A	C	C	0.301136	ADD	88	0.271572	0.183061	-0.0872202	0.630365	0.141682
10114102	CD4	TRAV24	6	29782533	rs1736958	G	A	A	0.301136	ADD	88	0.271572	0.183061	-0.0872202	0.630365	0.141682
10114103	CD4	TRAV24	6	29782786	rs1736955	C	T	T	0.301136	ADD	88	0.271572	0.183061	-0.0872202	0.630365	0.141682
10114104	CD4	TRAV24	6	29785149	rs1620173	A	C	C	0.301136	ADD	88	0.271572	0.183061	-0.0872202	0.630365	0.141682
10114105	CD4	TRAV24	6	29783064	rs1077433	G	A	A	0.301136	ADD	88	0.271572	0.183061	-0.0872202	0.630365	0.141682
10114108	CD4	TRAV24	6	29777171	rs1632973	C	T	T	0.301136	ADD	88	0.271572	0.183061	-0.0872202	0.630365	0.141682
10114111	CD4	TRAV24	6	29777394	rs1736966	A	G	G	0.301136	ADD	88	0.271572	0.183061	-0.0872202	0.630365	0.141682
10114112	CD4	TRAV24	6	29777983	rs1736963	G	A	A	0.301136	ADD	88	0.271572	0.183061	-0.0872202	0.630365	0.141682
10114113	CD4	TRAV24	6	29778213	rs1611172	C	G	G	0.301136	ADD	88	0.271572	0.183061	-0.0872202	0.630365	0.141682
10114114	CD4	TRAV24	6	29778419	rs1610697	T	C	C	0.301136	ADD	88	0.271572	0.183061	-0.0872202	0.630365	0.141682
10114115	CD4	TRAV24	6	29776239	rs1632976	T	C	C	0.301136	ADD	88	0.271572	0.183061	-0.0872202	0.630365	0.141682
10114116	CD4	TRAV24	6	29775237	rs1736974	A	T	T	0.301136	ADD	88	0.271572	0.183061	-0.0872202	0.630365	0.141682
10114117	CD4	TRAV24	6	29776322	rs1736971	G	T	T	0.301136	ADD	88	0.271572	0.183061	-0.0872202	0.630365	0.141682
10114119	CD4	TRAV24	6	29733223	rs1633041	G	A	A	0.301136	ADD	88	0.271572	0.183061	-0.0872202	0.630365	0.141682
10114124	CD4	TRAV24	6	29769497	rs1610711	A	C	C	0.301136	ADD	88	0.271572	0.183061	-0.0872202	0.630365	0.141682
10114125	CD4	TRAV24	6	29772395	rs1632988	G	A	A	0.301136	ADD	88	0.271572	0.183061	-0.0872202	0.630365	0.141682
10114126	CD4	TRAV24	6	29765001	rs1630969	G	A	A	0.301136	ADD	88	0.271572	0.183061	-0.0872202	0.630365	0.141682
10114127	CD4	TRAV24	6	29775346	rs1736973	A	G	G	0.301136	ADD	88	0.271572	0.183061	-0.0872202	0.630365	0.141682
10114135	CD4	TRAV24	6	29776152	rs1736972	A	C	C	0.301136	ADD	88	0.271572	0.183061	-0.0872202	0.630365	0.141682
10114142	CD4	TRAV24	6	29759445	rs1610644	C	T	T	0.301136	ADD	88	0.271572	0.183061	-0.0872202	0.630365	0.141682
10114339	CD8	TRBV2	6	32901351	rs1465651	C	T	T	0.119318	ADD	88	0.363713	0.245173	-0.116817	0.844243	0.141685
10114635	CD4	TRAV6	6	32627668	SNPS_DQB1_6717_32627668_intron5	C	G	G	0.710227	ADD	88	-0.24528	0.165341	-0.569343	0.0787832	0.141691
10114757	CD4	TRAV27	6	32627268	HLA_DQB1*06:02	A	T	T	0.153409	ADD	88	-0.31667	0.213466	-0.735056	0.101715	0.141692
10115169	CD4	TRBV15	6	30763893	rs3131064	T	C	C	0.1875	ADD	88	0.282591	0.190497	-0.0907752	0.655958	0.141699
10115288	CD4	TRBV9	6	31213902	rs3095245	T	C	C	0.392045	ADD	88	-0.243357	0.16405	-0.56489	0.0781746	0.141701
10115312	CD4	TRBV9	6	31210601	rs3130689	C	T	T	0.392045	ADD	88	-0.243357	0.16405	-0.56489	0.0781746	0.141701
10115380	CD4	TRBV19	6	28635780	rs35128564	T	C	C	0.142045	ADD	88	-0.328132	0.221198	-0.761671	0.105407	0.141702
10115800	CD8	TRAV25	6	33047031	rs1431403	T	C	C	0.340909	ADD	88	-0.210291	0.141761	-0.488137	0.0675561	0.141707
10115815	CD8	TRAV25	6	33047036	SNPS_DPB1_3218_33047036_intron1	C	T	T	0.659091	ADD	88	0.210291	0.141761	-0.0675561	0.488137	0.141707
10115987	CD4	TRAV6	6	32582601	rs34656207	C	T	T	0.357955	ADD	88	0.213842	0.144156	-0.0686991	0.496382	0.14171
10116513	CD8	TRAV20	6	31314969	rs9391720	G	A	A	0.568182	ADD	88	0.214713	0.144746	-0.0689842	0.49841	0.141717
10116721	CD8	TRAV17	6	33049887	SNPS_DPB1_6069_33049887_intron2	G	T	T	0.886364	ADD	88	-0.326124	0.219853	-0.757028	0.10478	0.141718
10117273	CD8	TRAV17	6	31749142	rs915652	G	A	A	0.113636	ADD	88	-0.327116	0.220525	-0.759337	0.105105	0.141724
10117274	CD8	TRAV17	6	31807540	rs3130679	A	G	G	0.113636	ADD	88	-0.327116	0.220525	-0.759337	0.105105	0.141724
10117336	CD8	TRBV18	6	32862607	rs3749982	T	A	A	0.107955	ADD	88	-0.356067	0.240044	-0.826545	0.11441	0.141726
10117359	CD8	TRBV18	6	32859748	rs11969002	G	A	A	0.107955	ADD	88	-0.356067	0.240044	-0.826545	0.11441	0.141726
10117370	CD8	TRBV18	6	32860752	rs9469300	G	A	A	0.107955	ADD	88	-0.356067	0.240044	-0.826545	0.11441	0.141726
10117371	CD8	TRBV18	6	32858780	rs9501231	A	G	G	0.107955	ADD	88	-0.356067	0.240044	-0.826545	0.11441	0.141726
10117372	CD8	TRBV18	6	32861805	rs58009426	C	T	T	0.107955	ADD	88	-0.356067	0.240044	-0.826545	0.11441	0.141726
10117429	CD8	TRBV30	6	33507723	rs210196	A	G	G	0.301136	ADD	88	-0.229011	0.154389	-0.531609	0.0735859	0.141727
10117758	CD4	TRAV21	6	33261871	rs2239842	A	G	G	0.3125	ADD	88	0.253215	0.170709	-0.0813692	0.587799	0.141734
10117782	CD4	TRAV19	6	32223258	rs3130320	T	C	C	0.625	ADD	88	0.241418	0.162756	-0.0775779	0.560414	0.141734
10117990	CD4	TRAV41	6	33094258	rs3129275	C	T	T	0.4375	ADD	88	-0.230808	0.155605	-0.535787	0.0741718	0.141738
10118053	CD8	TRAV39	6	31040725	rs2523887	A	G	G	0.272727	ADD	88	-0.247795	0.167057	-0.575221	0.079631	0.141739
10118322	CD8	TRBV2	6	30325341	rs9368637	C	G	G	0.244318	ADD	88	-0.272959	0.184024	-0.633638	0.0877208	0.141742
10118388	CD4	TRAV21	6	32632762	AA_DQB1_30_32632762_exon2_H	A	T	T	0.193182	ADD	88	-0.28702	0.193504	-0.66628	0.0922406	0.141743
10118390	CD4	TRAV21	6	32632767	SNPS_DQB1_1622_32632763_exon2_G	A	T	T	0.193182	ADD	88	-0.28702	0.193504	-0.66628	0.0922406	0.141743
10119011	CD4	TRAV16	6	32394913	rs732162	G	A	A	0.392045	ADD	88	0.195356	0.131708	-0.0627871	0.453499	0.14175
10119096	CD8	TRBV28	6	33103321	rs7750000	C	A	A	0.267045	ADD	88	0.262627	0.177062	-0.0844091	0.609663	0.141752
10119098	CD8	TRBV28	6	33104175	rs9366816	T	C	C	0.267045	ADD	88	0.262627	0.177062	-0.0844091	0.609663	0.141752
10119131	CD4	TRBV13	6	29628437	rs3135050	T	C	C	0.909091	ADD	88	-0.381979	0.257529	-0.886726	0.122769	0.141752
10119134	CD4	TRBV13	6	29604683	rs3129081	C	T	T	0.909091	ADD	88	-0.381979	0.257529	-0.886726	0.122769	0.141752
10119235	CD4	TRAV27	6	33485236	rs210179	C	T	T	0.528409	ADD	88	0.208928	0.140859	-0.0671514	0.485008	0.141754
10119422	CD4	TRAV10	6	31315540	rs9265963	A	G	G	0.857955	ADD	88	-0.322879	0.217688	-0.74954	0.103781	0.141758
10119450	CD4	TRAV10	6	31318303	rs2523618	C	T	T	0.857955	ADD	88	-0.322879	0.217688	-0.74954	0.103781	0.141758
10119464	CD4	TRAV10	6	31314313	rs9265929	C	T	T	0.857955	ADD	88	-0.322879	0.217688	-0.74954	0.103781	0.141758
10119468	CD4	TRAV10	6	31314347	rs9265930	A	C	C	0.857955	ADD	88	-0.322879	0.217688	-0.74954	0.103781	0.141758
10119494	CD4	TRAV10	6	31301000	rs9265676	G	T	T	0.857955	ADD	88	-0.322879	0.217688	-0.74954	0.103781	0.141758
10119502	CD4	TRAV10	6	31314243	rs7453967	G	T	T	0.857955	ADD	88	-0.322879	0.217688	-0.74954	0.103781	0.141758
10119503	CD4	TRAV10	6	31315425	rs9265959	T	C	C	0.857955	ADD	88	-0.322879	0.217688	-0.74954	0.103781	0.141758
10119505	CD4	TRAV10	6	31302168	rs9265726	A	G	G	0.857955	ADD	88	-0.322879	0.217688	-0.74954	0.103781	0.141758
10119801	CD8	TRBV2	6	32212233	rs9267948	G	A	A	0.5625	ADD	88	0.21075	0.142091	-0.0677429	0.489243	0.141762
10119834	CD4	TRAV35	6	32553063	AA_DRB1_37_32552051_exon2_FYx	A	T	T	0.375	ADD	88	-0.239592	0.161537	-0.5562	0.077015	0.141763
10119835	CD4	TRAV35	6	32553056	AA_DRB1_37_32552051_exon2_FPY	A	T	T	0.375	ADD	88	-0.239592	0.161537	-0.5562	0.077015	0.141763
10119842	CD8	TRBV18	6	32154998	rs204994	C	T	T	0.215909	ADD	88	-0.247062	0.166573	-0.573539	0.0794157	0.141763
10119850	CD8	TRAV40	6	29910437	SNPS_A_107_29910437_intron1	C	T	T	0.431818	ADD	88	-0.165957	0.111891	-0.38526	0.0533454	0.141763
10119867	CD8	TRAV40	6	29910892	SNPS_A_562_29910892_intron2	A	G	G	0.431818	ADD	88	-0.165957	0.111891	-0.38526	0.0533454	0.141763
10119874	CD4	TRAV5	6	31713124	rs3749953	A	G	G	0.164773	ADD	88	0.286822	0.19338	-0.0921961	0.66584	0.141763
10119875	CD4	TRAV35	6	32553062	AA_DRB1_37_32552051_exon2_FY	A	T	T	0.375	ADD	88	-0.239592	0.161537	-0.5562	0.077015	0.141763
10119877	CD8	TRAV40	6	29912189	SNPS_A_1859_29912189_intron4	C	T	T	0.568182	ADD	88	0.165957	0.111891	-0.0533454	0.38526	0.141763
10119881	CD8	TRBV18	6	32156908	rs204992	G	A	A	0.215909	ADD	88	-0.247062	0.166573	-0.573539	0.0794157	0.141763
10119883	CD4	TRAV35	6	32553069	AA_DRB1_37_32552051_exon2_LNS	A	T	T	0.625	ADD	88	0.239592	0.161537	-0.077015	0.5562	0.141763
10120410	CD4	TRAV4	6	29306451	rs10946983	A	C	C	0.448864	ADD	88	0.215014	0.144969	-0.0691204	0.499149	0.141772
10120415	CD4	TRAV4	6	29280736	rs10456370	A	C	C	0.448864	ADD	88	0.215014	0.144969	-0.0691204	0.499149	0.141772
10121197	CD8	TRAV34	6	32652028	rs17205991	T	C	C	0.0568182	ADD	88	-0.371377	0.250403	-0.862157	0.119403	0.141785
10121210	CD8	TRAV34	6	32637724	rs78419859	G	A	A	0.0568182	ADD	88	-0.371377	0.250403	-0.862157	0.119403	0.141785
10121538	CD8	TRAV2	6	33311242	rs3135405	A	G	G	0.534091	ADD	88	0.225972	0.152365	-0.0726577	0.524601	0.141791
10121609	CD8	TRAV19	6	32838664	rs6929078	T	C	C	0.301136	ADD	88	0.234229	0.157933	-0.0753145	0.543772	0.141793
10121610	CD8	TRAV19	6	32838949	rs7453903	T	C	C	0.301136	ADD	88	0.234229	0.157933	-0.0753145	0.543772	0.141793
10121643	CD8	TRAV19	6	32844922	rs9276883	G	A	A	0.301136	ADD	88	0.234229	0.157933	-0.0753145	0.543772	0.141793
10121644	CD8	TRAV19	6	32844970	rs9276884	G	A	A	0.301136	ADD	88	0.234229	0.157933	-0.0753145	0.543772	0.141793
10121645	CD8	TRAV19	6	32840139	rs9276845	A	G	G	0.301136	ADD	88	0.234229	0.157933	-0.0753145	0.543772	0.141793
10121646	CD8	TRAV19	6	32840369	rs9276846	A	G	G	0.301136	ADD	88	0.234229	0.157933	-0.0753145	0.543772	0.141793
10121647	CD8	TRAV19	6	32841544	rs9276859	G	A	A	0.301136	ADD	88	0.234229	0.157933	-0.0753145	0.543772	0.141793
10121658	CD8	TRAV19	6	32845873	rs7757767	A	G	G	0.301136	ADD	88	0.234229	0.157933	-0.0753145	0.543772	0.141793
10121659	CD8	TRAV19	6	32851463	rs9276912	G	A	A	0.301136	ADD	88	0.234229	0.157933	-0.0753145	0.543772	0.141793
10121660	CD8	TRAV19	6	32851507	rs4947259	C	T	T	0.301136	ADD	88	0.234229	0.157933	-0.0753145	0.543772	0.141793
10121662	CD8	TRAV19	6	32837696	rs1580345	A	C	C	0.301136	ADD	88	0.234229	0.157933	-0.0753145	0.543772	0.141793
10121663	CD8	TRAV19	6	32838584	rs6906376	C	A	A	0.301136	ADD	88	0.234229	0.157933	-0.0753145	0.543772	0.141793
10121693	CD8	TRBV18	6	32187202	rs429853	T	C	C	0.414773	ADD	88	-0.223713	0.150843	-0.519361	0.0719339	0.141794
10121898	CD8	TRBV16	6	31417742	rs10947210	T	C	C	0.107955	ADD	88	-0.267551	0.180402	-0.621133	0.0860307	0.141795
10122046	CD4	TRAV16	6	29671095	rs9258117	C	T	T	0.193182	ADD	88	0.274104	0.184822	-0.0881416	0.636349	0.141799
10122148	CD4	TRAV41	6	32367795	rs2294878	G	T	T	0.414773	ADD	88	0.231552	0.156131	-0.0744588	0.537563	0.1418
10122464	CD4	TRAV22	6	31011013	rs2844647	G	A	A	0.494318	ADD	88	-0.22536	0.151958	-0.523192	0.072472	0.141806
10122465	CD4	TRAV22	6	31011247	rs2248386	C	T	T	0.494318	ADD	88	-0.22536	0.151958	-0.523192	0.072472	0.141806
10122472	CD4	TRAV5	6	30776590	rs1264362	C	G	G	0.261364	ADD	88	0.240561	0.162208	-0.0773613	0.558484	0.141806
10122535	CD4	TRAV30	6	32169574	rs9267821	T	C	C	0.227273	ADD	88	0.266055	0.179399	-0.0855611	0.617671	0.141808
10122608	CD4	TRAV22	6	29768344	rs1611185	T	C	C	0.431818	ADD	88	0.226591	0.15279	-0.0728714	0.526054	0.14181
10122720	CD4	TRAV2	6	31243027	rs28722181	A	T	T	0.198864	ADD	88	-0.295493	0.199251	-0.686018	0.0950314	0.141811
10122912	CD4	TRBV15	6	32553053	AA_DRB1_37_32552051_exon2_FNx	A	T	T	0.403409	ADD	88	0.204381	0.137815	-0.0657312	0.474492	0.141814
10122950	CD4	TRBV15	6	32553080	AA_DRB1_37_32552051_exon2_LSY	A	T	T	0.596591	ADD	88	-0.204381	0.137815	-0.474492	0.0657312	0.141814
10122958	CD4	TRBV15	6	32553050	AA_DRB1_37_32552051_exon2_FNP	A	T	T	0.403409	ADD	88	0.204381	0.137815	-0.0657312	0.474492	0.141814
10122959	CD4	TRBV15	6	32553049	AA_DRB1_37_32552051_exon2_FN	A	T	T	0.403409	ADD	88	0.204381	0.137815	-0.0657312	0.474492	0.141814
10122977	CD4	TRAV4	6	31613739	rs3130048	T	C	C	0.306818	ADD	88	0.232876	0.157029	-0.0748961	0.540647	0.141815
10123158	CD8	TRAV41	6	31428967	rs2596472	G	A	A	0.801136	ADD	88	0.260111	0.175396	-0.0836584	0.603881	0.141818
10123287	CD4	TRBV27	6	32797488	rs4148874	C	T	T	0.710227	ADD	88	-0.24707	0.166602	-0.573604	0.0794649	0.141819
10123331	CD4	TRAV24	6	32699325	rs9276189	A	G	G	0.875	ADD	88	0.351079	0.236738	-0.11292	0.815078	0.141821
10123464	CD4	TRBV15	6	32899139	rs11756897	A	G	G	0.215909	ADD	88	-0.283536	0.191193	-0.658268	0.0911965	0.141823
10123766	CD8	TRAV5	6	32663925	rs2647016	C	A	A	0.585227	ADD	88	0.218772	0.147525	-0.0703708	0.507915	0.141829
10123767	CD8	TRAV5	6	32665086	rs2647001	C	T	T	0.585227	ADD	88	0.218772	0.147525	-0.0703708	0.507915	0.141829
10123769	CD8	TRAV5	6	32666397	rs2856727	C	T	T	0.585227	ADD	88	0.218772	0.147525	-0.0703708	0.507915	0.141829
10123772	CD8	TRAV5	6	32674952	rs9275521	T	C	C	0.585227	ADD	88	0.218772	0.147525	-0.0703708	0.507915	0.141829
10123780	CD8	TRAV5	6	32664880	rs2647003	T	G	G	0.585227	ADD	88	0.218772	0.147525	-0.0703708	0.507915	0.141829
10123786	CD8	TRAV5	6	32663151	rs2647021	T	C	C	0.585227	ADD	88	0.218772	0.147525	-0.0703708	0.507915	0.141829
10123802	CD8	TRAV5	6	32668713	rs2858309	C	G	G	0.585227	ADD	88	0.218772	0.147525	-0.0703708	0.507915	0.141829
10123803	CD8	TRAV5	6	32663606	rs2856668	G	C	C	0.585227	ADD	88	0.218772	0.147525	-0.0703708	0.507915	0.141829
10123804	CD8	TRAV5	6	32660375	rs2858324	A	G	G	0.585227	ADD	88	0.218772	0.147525	-0.0703708	0.507915	0.141829
10123805	CD8	TRAV5	6	32661294	rs2858319	T	C	C	0.585227	ADD	88	0.218772	0.147525	-0.0703708	0.507915	0.141829
10123806	CD8	TRAV5	6	32663004	rs2647022	A	G	G	0.585227	ADD	88	0.218772	0.147525	-0.0703708	0.507915	0.141829
10123807	CD8	TRAV5	6	32665285	rs2856666	G	T	T	0.585227	ADD	88	0.218772	0.147525	-0.0703708	0.507915	0.141829
10123808	CD8	TRAV5	6	32665367	rs2646998	T	G	G	0.585227	ADD	88	0.218772	0.147525	-0.0703708	0.507915	0.141829
10123809	CD8	TRAV5	6	32668336	rs2647046	A	C	C	0.585227	ADD	88	0.218772	0.147525	-0.0703708	0.507915	0.141829
10123810	CD8	TRAV5	6	32670308	rs2856717	A	G	G	0.585227	ADD	88	0.218772	0.147525	-0.0703708	0.507915	0.141829
10123811	CD8	TRAV5	6	32670464	rs2858305	G	T	T	0.585227	ADD	88	0.218772	0.147525	-0.0703708	0.507915	0.141829
10123812	CD8	TRAV5	6	32666738	rs2856725	C	T	T	0.585227	ADD	88	0.218772	0.147525	-0.0703708	0.507915	0.141829
10123813	CD8	TRAV5	6	32658327	rs9275212	G	T	T	0.585227	ADD	88	0.218772	0.147525	-0.0703708	0.507915	0.141829
10123815	CD8	TRAV5	6	32670897	rs2647051	T	C	C	0.585227	ADD	88	0.218772	0.147525	-0.0703708	0.507915	0.141829
10123818	CD8	TRAV5	6	32664458	rs2647012	T	C	C	0.585227	ADD	88	0.218772	0.147525	-0.0703708	0.507915	0.141829
10123822	CD8	TRAV5	6	32668323	rs2858310	G	A	A	0.585227	ADD	88	0.218772	0.147525	-0.0703708	0.507915	0.141829
10123882	CD8	TRBV28	6	29488416	rs2523429	G	T	T	0.494318	ADD	88	-0.248501	0.167572	-0.576937	0.079934	0.14183
10123897	CD8	TRAV41	6	30912691	rs2844701	G	A	A	0.909091	ADD	88	0.329728	0.222346	-0.106062	0.765518	0.14183
10123939	CD8	TRBV28	6	30155053	rs6920344	A	T	T	0.0625	ADD	88	-0.480223	0.323831	-1.11492	0.154473	0.141831
10123973	CD8	TRBV28	6	30184704	rs9295837	G	A	A	0.0625	ADD	88	-0.480223	0.323831	-1.11492	0.154473	0.141831
10123988	CD8	TRBV28	6	30176122	rs10947058	C	T	T	0.0625	ADD	88	-0.480223	0.323831	-1.11492	0.154473	0.141831
10124495	CD8	TRAV3	6	32405192	rs3135395	T	G	G	0.653409	ADD	88	0.216842	0.146227	-0.0697567	0.503441	0.141838
10124505	CD8	TRAV3	6	32403941	rs3135397	A	T	T	0.653409	ADD	88	0.216842	0.146227	-0.0697567	0.503441	0.141838
10124508	CD8	TRAV3	6	32398781	rs3129854	G	C	C	0.653409	ADD	88	0.216842	0.146227	-0.0697567	0.503441	0.141838
10124519	CD8	TRAV3	6	32404065	rs3129866	G	C	C	0.653409	ADD	88	0.216842	0.146227	-0.0697567	0.503441	0.141838
10124536	CD8	TRAV3	6	32404859	rs2395173	A	G	G	0.653409	ADD	88	0.216842	0.146227	-0.0697567	0.503441	0.141838
10124539	CD8	TRAV3	6	32400088	rs984778	C	T	T	0.653409	ADD	88	0.216842	0.146227	-0.0697567	0.503441	0.141838
10124540	CD8	TRAV3	6	32401217	rs3135338	C	T	T	0.653409	ADD	88	0.216842	0.146227	-0.0697567	0.503441	0.141838
10124541	CD8	TRAV3	6	32401845	rs3135335	C	G	G	0.653409	ADD	88	0.216842	0.146227	-0.0697567	0.503441	0.141838
10124555	CD8	TRAV3	6	32405671	rs3129869	A	C	C	0.653409	ADD	88	0.216842	0.146227	-0.0697567	0.503441	0.141838
10124556	CD8	TRAV3	6	32405362	rs2395178	G	C	C	0.653409	ADD	88	0.216842	0.146227	-0.0697567	0.503441	0.141838
10124560	CD8	TRAV3	6	32401829	rs3135336	G	A	A	0.653409	ADD	88	0.216842	0.146227	-0.0697567	0.503441	0.141838
10124615	CD8	TRAV24	6	31467365	rs2855804	C	T	T	0.357955	ADD	88	0.244789	0.165073	-0.0787482	0.568326	0.14184
10124617	CD8	TRAV24	6	31462321	rs2516412	G	T	T	0.357955	ADD	88	0.244789	0.165073	-0.0787482	0.568326	0.14184
10124618	CD8	TRAV24	6	31463491	rs2516408	G	A	A	0.357955	ADD	88	0.244789	0.165073	-0.0787482	0.568326	0.14184
10124621	CD8	TRAV24	6	31478986	rs2246618	C	T	T	0.357955	ADD	88	0.244789	0.165073	-0.0787482	0.568326	0.14184
10124849	CD4	TRAV41	6	33086448	rs1883414	G	A	A	0.301136	ADD	88	-0.242791	0.163727	-0.563689	0.0781079	0.141843
10125071	CD4	TRAV4	6	29701023	rs9258201	C	T	T	0.0795455	ADD	88	-0.43451	0.293016	-1.00881	0.13979	0.141846
10125074	CD4	TRAV4	6	29706691	rs9258213	T	C	C	0.0795455	ADD	88	-0.43451	0.293016	-1.00881	0.13979	0.141846
10125086	CD4	TRAV4	6	29711041	rs9258220	C	T	T	0.0795455	ADD	88	-0.43451	0.293016	-1.00881	0.13979	0.141846
10126109	CD4	TRAV17	6	33303989	rs3130266	G	A	A	0.534091	ADD	88	-0.234859	0.158384	-0.545286	0.0755686	0.141859
10126159	CD4	TRAV17	6	33308221	rs3130270	A	G	G	0.534091	ADD	88	-0.234859	0.158384	-0.545286	0.0755686	0.141859
10126292	CD8	TRAV6	6	29910460	SNPS_A_130_29910460_intron1	T	C	C	0.244318	ADD	88	0.230598	0.155511	-0.0741986	0.535394	0.14186
10126599	CD4	TRAV17	6	28208535	rs1150711	T	C	C	0.380682	ADD	88	-0.216784	0.146197	-0.503325	0.0697564	0.141864
10126741	CD4	TRBV19	6	30794617	rs915664	T	C	C	0.267045	ADD	88	0.229834	0.154999	-0.0739577	0.533625	0.141866
10127181	CD4	TRAV6	6	33614127	rs6935686	C	T	T	0.215909	ADD	88	0.257317	0.173536	-0.0828082	0.597442	0.141874
10127325	CD4	TRBV19	6	32681676	rs3104402	T	G	G	0.948864	ADD	88	-0.456299	0.307733	-1.05945	0.146848	0.141877
10127336	CD8	TRAV22	6	29335154	rs9257793	T	C	C	0.136364	ADD	88	-0.320064	0.215855	-0.743133	0.103005	0.141878
10127433	CD4	TRBV9	6	31560910	rs2736191	C	G	G	0.102273	ADD	88	-0.345319	0.23289	-0.801775	0.111136	0.14188
10127471	CD4	TRBV2	6	33555348	rs4559081	G	A	A	0.147727	ADD	88	0.314258	0.211941	-0.10114	0.729655	0.141881
10127716	CD8	TRAV10	6	33101724	rs2395359	C	A	A	0.738636	ADD	88	0.234123	0.157899	-0.075353	0.543598	0.141886
10127717	CD8	TRAV10	6	33098896	rs3129267	C	G	G	0.738636	ADD	88	0.234123	0.157899	-0.075353	0.543598	0.141886
10127737	CD8	TRAV10	6	33094869	rs3129274	C	T	T	0.738636	ADD	88	0.234123	0.157899	-0.075353	0.543598	0.141886
10127853	CD4	TRBV18	6	31238963	AA_C_156_31238934_exon3_CWx	A	T	T	0.153409	ADD	88	0.310821	0.209627	-0.100041	0.721682	0.141888
10127854	CD4	TRBV18	6	31238962	AA_C_156_31238934_exon3_CW	A	T	T	0.153409	ADD	88	0.310821	0.209627	-0.100041	0.721682	0.141888
10127855	CD4	TRBV18	6	31239036	AA_C_156_31238934_exon3_W	A	T	T	0.153409	ADD	88	0.310821	0.209627	-0.100041	0.721682	0.141888
10127857	CD4	TRBV18	6	31239021	AA_C_156_31238934_exon3_MW	A	T	T	0.153409	ADD	88	0.310821	0.209627	-0.100041	0.721682	0.141888
10127858	CD4	TRBV18	6	31239022	AA_C_156_31238934_exon3_MWx	A	T	T	0.153409	ADD	88	0.310821	0.209627	-0.100041	0.721682	0.141888
10127878	CD4	TRBV18	6	31238952	AA_C_156_31238934_exon3_CMW	A	T	T	0.153409	ADD	88	0.310821	0.209627	-0.100041	0.721682	0.141888
10127880	CD4	TRBV18	6	31239037	AA_C_156_31238934_exon3_Wx	A	T	T	0.153409	ADD	88	0.310821	0.209627	-0.100041	0.721682	0.141888
10128104	CD4	TRBV27	6	32707706	rs5021448	C	T	T	0.215909	ADD	88	-0.280206	0.188981	-0.650602	0.0901901	0.141891
10128107	CD4	TRBV27	6	32706936	rs9276361	G	A	A	0.215909	ADD	88	-0.280206	0.188981	-0.650602	0.0901901	0.141891
10128108	CD4	TRBV27	6	32706416	rs9276351	C	A	A	0.215909	ADD	88	-0.280206	0.188981	-0.650602	0.0901901	0.141891
10128426	CD4	TRAV5	6	29658864	rs3129039	G	A	A	0.267045	ADD	88	-0.234858	0.158399	-0.545313	0.0755979	0.141896
10128450	CD4	TRAV5	6	29653957	rs3117299	A	C	C	0.267045	ADD	88	-0.234858	0.158399	-0.545313	0.0755979	0.141896
10128577	CD8	TRAV20	6	31322306	SNPS_B_2633_31322303_exon7	G	C	C	0.568182	ADD	88	-0.216045	0.145712	-0.501635	0.0695446	0.141899
10128581	CD8	TRAV20	6	31322303	AA_B_325_31322303_exon7_C	A	T	T	0.568182	ADD	88	-0.216045	0.145712	-0.501635	0.0695446	0.141899
10128842	CD8	TRAV24	6	32553103	AA_DRB1_37_32552051_exon2_PY	A	T	T	0.238636	ADD	88	-0.266504	0.179746	-0.6188	0.0857922	0.141905
10128843	CD8	TRAV24	6	32553104	AA_DRB1_37_32552051_exon2_PYx	A	T	T	0.238636	ADD	88	-0.266504	0.179746	-0.6188	0.0857922	0.141905
10128857	CD8	TRAV24	6	32553112	AA_DRB1_37_32552051_exon2_Y	A	T	T	0.238636	ADD	88	-0.266504	0.179746	-0.6188	0.0857922	0.141905
10128858	CD8	TRAV24	6	32553113	AA_DRB1_37_32552051_exon2_Yx	A	T	T	0.238636	ADD	88	-0.266504	0.179746	-0.6188	0.0857922	0.141905
10129063	CD4	TRAV35	6	31324255	AA_B_113_31324153_exon3_Y	A	T	T	0.284091	ADD	88	-0.256196	0.172795	-0.594868	0.0824768	0.141908
10129088	CD4	TRAV35	6	31324154	SNPS_B_782_31324154_exon3	A	G	G	0.715909	ADD	88	0.256196	0.172795	-0.0824768	0.594868	0.141908
10129116	CD4	TRAV35	6	31324153	AA_B_113_31324153_exon3_H	A	T	T	0.715909	ADD	88	0.256196	0.172795	-0.0824768	0.594868	0.141908
10129297	CD8	TRAV20	6	29735634	rs9258293	A	G	G	0.0852273	ADD	88	0.342298	0.230869	-0.110197	0.794794	0.14191
10129423	CD4	TRAV3	6	30833116	rs3132576	G	A	A	0.539773	ADD	88	-0.21128	0.142503	-0.49058	0.0680199	0.141912
10129427	CD4	TRAV3	6	30831843	rs3130791	T	C	C	0.539773	ADD	88	-0.21128	0.142503	-0.49058	0.0680199	0.141912
10129428	CD4	TRAV3	6	30836111	rs3095354	T	C	C	0.539773	ADD	88	-0.21128	0.142503	-0.49058	0.0680199	0.141912
10129430	CD4	TRAV3	6	30832810	rs3130794	T	C	C	0.539773	ADD	88	-0.21128	0.142503	-0.49058	0.0680199	0.141912
10129435	CD4	TRAV3	6	30834234	rs3132575	G	A	A	0.539773	ADD	88	-0.21128	0.142503	-0.49058	0.0680199	0.141912
10129437	CD4	TRAV3	6	30824649	rs3095344	C	T	T	0.539773	ADD	88	-0.21128	0.142503	-0.49058	0.0680199	0.141912
10129438	CD4	TRAV3	6	30832357	rs3130793	T	C	C	0.539773	ADD	88	-0.21128	0.142503	-0.49058	0.0680199	0.141912
10129439	CD4	TRAV3	6	30840950	rs3130796	C	T	T	0.539773	ADD	88	-0.21128	0.142503	-0.49058	0.0680199	0.141912
10129440	CD4	TRAV3	6	30839629	rs3130795	C	T	T	0.539773	ADD	88	-0.21128	0.142503	-0.49058	0.0680199	0.141912
10129443	CD4	TRAV3	6	30823710	rs3130655	T	A	A	0.539773	ADD	88	-0.21128	0.142503	-0.49058	0.0680199	0.141912
10129444	CD4	TRAV3	6	30822771	rs3130653	C	A	A	0.539773	ADD	88	-0.21128	0.142503	-0.49058	0.0680199	0.141912
10129482	CD4	TRAV3	6	30392204	rs4400255	T	A	A	0.0568182	ADD	88	0.456091	0.307621	-0.146835	1.05902	0.141913
10129765	CD8	TRAV19	6	30055275	rs56066609	G	A	A	0.125	ADD	88	0.330451	0.222884	-0.106393	0.767295	0.141919
10129846	CD8	TRAV19	6	30058052	rs57195817	T	A	A	0.125	ADD	88	0.330451	0.222884	-0.106393	0.767295	0.141919
10129854	CD8	TRAV19	6	30057981	rs61666432	T	C	C	0.125	ADD	88	0.330451	0.222884	-0.106393	0.767295	0.141919
10129860	CD8	TRAV19	6	30058257	rs60418878	C	T	T	0.125	ADD	88	0.330451	0.222884	-0.106393	0.767295	0.141919
10129861	CD8	TRAV19	6	30058777	rs11751554	A	G	G	0.125	ADD	88	0.330451	0.222884	-0.106393	0.767295	0.141919
10129862	CD8	TRAV19	6	30056909	rs7771071	G	T	T	0.125	ADD	88	0.330451	0.222884	-0.106393	0.767295	0.141919
10129863	CD8	TRAV19	6	30057695	rs11968367	T	C	C	0.125	ADD	88	0.330451	0.222884	-0.106393	0.767295	0.141919
10129880	CD8	TRAV19	6	30058000	rs11968434	T	A	A	0.125	ADD	88	0.330451	0.222884	-0.106393	0.767295	0.141919
10130060	CD8	TRAV30	6	33839359	rs1324582	T	C	C	0.471591	ADD	88	-0.192395	0.129768	-0.446736	0.0619465	0.141922
10130165	CD4	TRAV17	6	31933518	rs492899	T	C	C	0.102273	ADD	88	-0.379262	0.25581	-0.88064	0.122117	0.141925
10130410	CD4	TRAV16	6	29574631	rs740884	C	T	T	0.0625	ADD	88	-0.427003	0.288012	-0.991496	0.137491	0.141927
10130429	CD4	TRAV22	6	31177503	rs3132505	G	T	T	0.215909	ADD	88	-0.288335	0.194482	-0.669512	0.0928424	0.141928
10130433	CD4	TRAV22	6	31176226	rs3132506	T	C	C	0.215909	ADD	88	-0.288335	0.194482	-0.669512	0.0928424	0.141928
10130651	CD8	TRAV5	6	29521319	rs11724	C	G	G	0.590909	ADD	88	0.239976	0.161865	-0.0772741	0.557227	0.141932
10130665	CD8	TRAV5	6	29523646	rs444013	G	C	C	0.590909	ADD	88	0.239976	0.161865	-0.0772741	0.557227	0.141932
10130681	CD8	TRAV5	6	29519321	rs399166	C	A	A	0.590909	ADD	88	0.239976	0.161865	-0.0772741	0.557227	0.141932
10130682	CD8	TRAV5	6	29519848	rs453658	G	A	A	0.590909	ADD	88	0.239976	0.161865	-0.0772741	0.557227	0.141932
10130683	CD8	TRAV5	6	29517093	rs376681	A	G	G	0.409091	ADD	88	-0.239976	0.161865	-0.557227	0.0772741	0.141932
10130829	CD8	TRAV24	6	32188383	rs422951	T	C	C	0.409091	ADD	88	0.22594	0.152399	-0.0727567	0.524636	0.141935
10130871	CD8	TRAV10	6	32428715	rs9268838	G	A	A	0.289773	ADD	88	0.227366	0.153361	-0.0732164	0.527948	0.141936
10130872	CD8	TRAV10	6	32428062	rs9268833	C	T	T	0.289773	ADD	88	0.227366	0.153361	-0.0732164	0.527948	0.141936
10130873	CD8	TRAV10	6	32428115	rs9268835	G	A	A	0.289773	ADD	88	0.227366	0.153361	-0.0732164	0.527948	0.141936
10131144	CD8	TRBV19	6	28423603	rs2531811	A	G	G	0.125	ADD	88	-0.324664	0.218993	-0.753883	0.104555	0.141941
10131756	CD4	TRAV20	6	31838713	rs494620	G	A	A	0.397727	ADD	88	0.217124	0.146459	-0.0699302	0.504178	0.141952
10132485	CD4	TRBV16	6	29501037	rs9968	C	G	G	0.409091	ADD	88	0.219006	0.147731	-0.070542	0.508553	0.14196
10132585	CD4	TRAV35	6	28968930	rs9257453	A	G	G	0.0625	ADD	88	-0.480562	0.324167	-1.11592	0.154794	0.141962
10133263	CD8	TRAV2	6	28137027	rs3173443	T	G	G	0.244318	ADD	88	-0.237175	0.159992	-0.550754	0.0764045	0.141972
10133264	CD8	TRAV2	6	28137454	rs4713152	G	A	A	0.244318	ADD	88	-0.237175	0.159992	-0.550754	0.0764045	0.141972
10133274	CD8	TRAV2	6	28132358	rs9380059	A	C	C	0.244318	ADD	88	-0.237175	0.159992	-0.550754	0.0764045	0.141972
10133275	CD8	TRAV2	6	28108967	rs9368555	T	C	C	0.244318	ADD	88	-0.237175	0.159992	-0.550754	0.0764045	0.141972
10133276	CD8	TRAV2	6	28120348	rs17712613	T	A	A	0.244318	ADD	88	-0.237175	0.159992	-0.550754	0.0764045	0.141972
10133277	CD8	TRAV2	6	28033523	rs10484403	A	G	G	0.244318	ADD	88	-0.237175	0.159992	-0.550754	0.0764045	0.141972
10133278	CD8	TRAV2	6	28037893	rs9380047	G	T	T	0.244318	ADD	88	-0.237175	0.159992	-0.550754	0.0764045	0.141972
10133289	CD8	TRAV2	6	28126202	rs9348796	A	G	G	0.244318	ADD	88	-0.237175	0.159992	-0.550754	0.0764045	0.141972
10133290	CD8	TRAV2	6	28108232	rs1904840	C	T	T	0.244318	ADD	88	-0.237175	0.159992	-0.550754	0.0764045	0.141972
10133298	CD8	TRAV2	6	28124469	rs9295759	C	T	T	0.244318	ADD	88	-0.237175	0.159992	-0.550754	0.0764045	0.141972
10133316	CD8	TRAV2	6	28058635	rs1853097	A	G	G	0.244318	ADD	88	-0.237175	0.159992	-0.550754	0.0764045	0.141972
10133317	CD8	TRAV2	6	28061744	rs3823180	G	A	A	0.244318	ADD	88	-0.237175	0.159992	-0.550754	0.0764045	0.141972
10133318	CD8	TRAV2	6	28105196	rs1947862	C	T	T	0.244318	ADD	88	-0.237175	0.159992	-0.550754	0.0764045	0.141972
10133326	CD8	TRAV2	6	28104634	rs9380057	G	T	T	0.244318	ADD	88	-0.237175	0.159992	-0.550754	0.0764045	0.141972
10133329	CD8	TRAV2	6	28147987	rs9295761	A	G	G	0.244318	ADD	88	-0.237175	0.159992	-0.550754	0.0764045	0.141972
10133342	CD8	TRAV2	6	28082711	rs9368554	T	C	C	0.244318	ADD	88	-0.237175	0.159992	-0.550754	0.0764045	0.141972
10133345	CD8	TRAV2	6	28094731	rs2275508	T	C	C	0.244318	ADD	88	-0.237175	0.159992	-0.550754	0.0764045	0.141972
10133349	CD8	TRAV2	6	28103691	rs1340004	C	T	T	0.244318	ADD	88	-0.237175	0.159992	-0.550754	0.0764045	0.141972
10133363	CD8	TRAV2	6	28083521	rs4713137	C	G	G	0.244318	ADD	88	-0.237175	0.159992	-0.550754	0.0764045	0.141972
10133364	CD8	TRAV2	6	28106347	rs4713142	T	G	G	0.244318	ADD	88	-0.237175	0.159992	-0.550754	0.0764045	0.141972
10133365	CD8	TRAV2	6	28106827	rs4713145	T	C	C	0.244318	ADD	88	-0.237175	0.159992	-0.550754	0.0764045	0.141972
10133508	CD8	TRAV6	6	28316478	rs12180820	C	T	T	0.340909	ADD	88	0.226938	0.153088	-0.0731089	0.526985	0.141975
10133620	CD4	TRAV35	6	33138677	rs1799911	G	A	A	0.198864	ADD	88	-0.261407	0.17634	-0.607027	0.0842139	0.141976
10133649	CD8	TRAV6	6	32797537	rs241439	T	G	G	0.397727	ADD	88	0.208673	0.140767	-0.0672251	0.484571	0.141976
10133705	CD8	TRAV39	6	32208921	rs439303	G	A	A	0.198864	ADD	88	0.290543	0.195996	-0.0936025	0.674689	0.141978
10133717	CD8	TRAV6	6	29707307	rs9258215	A	G	G	0.130682	ADD	88	0.310802	0.209663	-0.100129	0.721733	0.141978
10133720	CD8	TRAV6	6	29701943	rs7755571	T	C	C	0.130682	ADD	88	0.310802	0.209663	-0.100129	0.721733	0.141978
10133724	CD8	TRAV6	6	29701661	rs7741597	T	C	C	0.130682	ADD	88	0.310802	0.209663	-0.100129	0.721733	0.141978
10133725	CD8	TRAV6	6	29701800	rs7773358	C	T	T	0.130682	ADD	88	0.310802	0.209663	-0.100129	0.721733	0.141978
10133726	CD8	TRAV6	6	29707660	rs9258217	C	T	T	0.130682	ADD	88	0.310802	0.209663	-0.100129	0.721733	0.141978
10133727	CD8	TRAV6	6	29708028	rs9258218	G	A	A	0.130682	ADD	88	0.310802	0.209663	-0.100129	0.721733	0.141978
10133732	CD8	TRAV6	6	29703823	rs9258205	T	C	C	0.130682	ADD	88	0.310802	0.209663	-0.100129	0.721733	0.141978
10133733	CD8	TRAV6	6	29705084	rs7751815	C	T	T	0.130682	ADD	88	0.310802	0.209663	-0.100129	0.721733	0.141978
10133737	CD8	TRAV6	6	29699385	rs6910733	A	G	G	0.130682	ADD	88	0.310802	0.209663	-0.100129	0.721733	0.141978
10133741	CD8	TRAV6	6	29704443	rs9258207	C	T	T	0.130682	ADD	88	0.310802	0.209663	-0.100129	0.721733	0.141978
10133742	CD8	TRAV6	6	29706180	rs9258211	G	A	A	0.130682	ADD	88	0.310802	0.209663	-0.100129	0.721733	0.141978
10133747	CD8	TRAV6	6	29704545	rs9258208	C	T	T	0.130682	ADD	88	0.310802	0.209663	-0.100129	0.721733	0.141978
10133770	CD8	TRAV35	6	33024654	rs3135402	A	C	C	0.301136	ADD	88	0.242019	0.163263	-0.0779705	0.562009	0.141979
10133774	CD4	TRBV28	6	28265640	rs2743554	A	G	G	0.0738636	ADD	88	-0.352319	0.23767	-0.818144	0.113506	0.141979
10133985	CD8	TRAV2	6	29496664	rs1233427	C	T	T	0.414773	ADD	88	-0.230283	0.155348	-0.53476	0.0741931	0.141984
10133986	CD8	TRAV2	6	29498102	rs1233426	C	T	T	0.414773	ADD	88	-0.230283	0.155348	-0.53476	0.0741931	0.141984
10134075	CD8	TRAV2	6	29499416	rs362546	T	C	C	0.414773	ADD	88	-0.230283	0.155348	-0.53476	0.0741931	0.141984
10134350	CD8	TRAV17	6	32581582	rs9271300	C	G	G	0.482955	ADD	88	-0.219209	0.14788	-0.509049	0.0706301	0.14199
10134531	CD4	TRBV28	6	31086682	rs541134362	C	T	T	0.102273	ADD	88	0.361484	0.243862	-0.116477	0.839445	0.141994
10134532	CD4	TRBV28	6	31087060	rs13201757	C	T	T	0.102273	ADD	88	0.361484	0.243862	-0.116477	0.839445	0.141994
10134552	CD8	TRAV10	6	33052970	SNPS_DPB1_9150_33052968_intron3_G	A	T	T	0.284091	ADD	88	0.24193	0.163209	-0.0779545	0.561815	0.141995
10134553	CD8	TRAV10	6	33053294	SNPS_DPB1_9476_33053294_intron3	T	C	C	0.715909	ADD	88	-0.24193	0.163209	-0.561815	0.0779545	0.141995
10134554	CD8	TRAV10	6	33053338	SNPS_DPB1_9520_33053338_intron3	A	G	G	0.284091	ADD	88	0.24193	0.163209	-0.0779545	0.561815	0.141995
10134576	CD8	TRAV10	6	33053681	SNPS_DPB1_9863_33053681_intron4	C	T	T	0.715909	ADD	88	-0.24193	0.163209	-0.561815	0.0779545	0.141995
10134577	CD8	TRAV10	6	33053754	SNPS_DPB1_9936_33053754_intron4	A	G	G	0.284091	ADD	88	0.24193	0.163209	-0.0779545	0.561815	0.141995
10134578	CD8	TRAV10	6	33053763	SNPS_DPB1_9944_33053762_intron4_G	A	T	T	0.284091	ADD	88	0.24193	0.163209	-0.0779545	0.561815	0.141995
10134580	CD8	TRAV10	6	33053884	SNPS_DPB1_10066_33053884_intron4	C	T	T	0.715909	ADD	88	-0.24193	0.163209	-0.561815	0.0779545	0.141995
10134581	CD8	TRAV10	6	33054861	rs9277535	A	G	G	0.284091	ADD	88	0.24193	0.163209	-0.0779545	0.561815	0.141995
10134582	CD8	TRAV10	6	33052653	SNPS_DPB1_8835_33052653_intron2	C	T	T	0.715909	ADD	88	-0.24193	0.163209	-0.561815	0.0779545	0.141995
10134967	CD4	TRBV2	6	30799399	rs9501030	T	A	A	0.181818	ADD	88	-0.259643	0.175162	-0.602954	0.083669	0.142003
10135004	CD4	TRBV16	6	31324565	SNPS_B_408_31324528_exon2_G	A	T	T	0.147727	ADD	88	-0.301229	0.203218	-0.699529	0.097071	0.142004
10135011	CD4	TRBV16	6	31324545	AA_B_70_31324527_exon2_HQ	A	T	T	0.147727	ADD	88	-0.301229	0.203218	-0.699529	0.097071	0.142004
10135017	CD4	TRBV16	6	31324559	AA_B_70_31324527_exon2_Q	A	T	T	0.147727	ADD	88	-0.301229	0.203218	-0.699529	0.097071	0.142004
10135088	CD8	TRBV18	6	33195154	rs7759943	A	G	G	0.732955	ADD	88	-0.224137	0.15121	-0.520503	0.0722287	0.142005
10135112	CD8	TRBV18	6	33195604	rs213194	A	G	G	0.732955	ADD	88	-0.224137	0.15121	-0.520503	0.0722287	0.142005
10135149	CD8	TRBV14	6	31236564	HLA_C*12	A	T	T	0.0625	ADD	88	-0.451477	0.304582	-1.04845	0.145492	0.142006
10135176	CD8	TRAV35	6	30986554	rs12661157	A	G	G	0.0909091	ADD	88	-0.392354	0.264695	-0.911147	0.12644	0.142007
10135210	CD8	TRAV16	6	31323353	SNPS_B_1583_31323353_exon4	A	G	G	0.5625	ADD	88	-0.227623	0.153563	-0.5286	0.0733547	0.142008
10135211	CD8	TRAV16	6	31323233	SNPS_B_1703_31323233_exon4	A	G	G	0.4375	ADD	88	0.227623	0.153563	-0.0733547	0.5286	0.142008
10135233	CD4	TRBV30	6	32814975	rs1135216	T	C	C	0.147727	ADD	88	-0.345314	0.232962	-0.801911	0.111282	0.142008
10135234	CD4	TRBV30	6	32814659	rs4711312	A	G	G	0.147727	ADD	88	-0.345314	0.232962	-0.801911	0.111282	0.142008
10135396	CD4	TRBV9	6	29114621	rs3130718	G	A	A	0.477273	ADD	88	-0.218381	0.147329	-0.507141	0.0703784	0.142011
10135397	CD4	TRBV9	6	29086829	rs3130766	T	C	C	0.477273	ADD	88	-0.218381	0.147329	-0.507141	0.0703784	0.142011
10135420	CD4	TRBV9	6	29121631	rs3129126	G	A	A	0.477273	ADD	88	-0.218381	0.147329	-0.507141	0.0703784	0.142011
10135590	CD4	TRBV27	6	31087305	rs548567583	T	C	C	0.892045	ADD	88	-0.353966	0.238802	-0.822008	0.114077	0.142013
10135618	CD4	TRBV27	6	31027336	rs2517521	A	G	G	0.892045	ADD	88	-0.353966	0.238802	-0.822008	0.114077	0.142013
10135835	CD8	TRAV4	6	31176000	rs17191216	C	G	G	0.107955	ADD	88	-0.352027	0.237496	-0.81751	0.113456	0.142017
10135836	CD8	TRAV4	6	31191826	rs28361013	C	T	T	0.107955	ADD	88	-0.352027	0.237496	-0.81751	0.113456	0.142017
10135837	CD8	TRAV4	6	31192093	rs28361014	A	G	G	0.107955	ADD	88	-0.352027	0.237496	-0.81751	0.113456	0.142017
10135838	CD8	TRAV4	6	31189543	rs28361002	A	G	G	0.107955	ADD	88	-0.352027	0.237496	-0.81751	0.113456	0.142017
10135841	CD8	TRAV4	6	31191802	rs28361012	G	A	A	0.107955	ADD	88	-0.352027	0.237496	-0.81751	0.113456	0.142017
10135854	CD8	TRAV4	6	31188315	rs28744265	A	C	C	0.107955	ADD	88	-0.352027	0.237496	-0.81751	0.113456	0.142017
10135870	CD8	TRAV4	6	31204491	rs28361021	C	T	T	0.107955	ADD	88	-0.352027	0.237496	-0.81751	0.113456	0.142017
10135871	CD8	TRAV4	6	31197721	rs28361018	T	C	C	0.107955	ADD	88	-0.352027	0.237496	-0.81751	0.113456	0.142017
10135881	CD8	TRAV4	6	31188745	rs28744267	A	T	T	0.107955	ADD	88	-0.352027	0.237496	-0.81751	0.113456	0.142017
10135882	CD8	TRAV4	6	31189094	rs28360998	C	T	T	0.107955	ADD	88	-0.352027	0.237496	-0.81751	0.113456	0.142017
10135883	CD8	TRAV4	6	31189219	rs28360999	G	A	A	0.107955	ADD	88	-0.352027	0.237496	-0.81751	0.113456	0.142017
10135897	CD8	TRAV4	6	31198801	rs28361019	T	C	C	0.107955	ADD	88	-0.352027	0.237496	-0.81751	0.113456	0.142017
10135899	CD8	TRAV4	6	31190977	rs28361008	C	A	A	0.107955	ADD	88	-0.352027	0.237496	-0.81751	0.113456	0.142017
10135900	CD8	TRAV4	6	31191510	rs28361010	C	T	T	0.107955	ADD	88	-0.352027	0.237496	-0.81751	0.113456	0.142017
10135901	CD8	TRAV4	6	31191665	rs28361011	A	T	T	0.107955	ADD	88	-0.352027	0.237496	-0.81751	0.113456	0.142017
10135908	CD8	TRAV4	6	31186208	rs28360994	A	G	G	0.107955	ADD	88	-0.352027	0.237496	-0.81751	0.113456	0.142017
10135909	CD8	TRAV4	6	31190931	rs28361007	A	G	G	0.107955	ADD	88	-0.352027	0.237496	-0.81751	0.113456	0.142017
10135918	CD8	TRAV4	6	31210265	rs6901869	G	A	A	0.107955	ADD	88	-0.352027	0.237496	-0.81751	0.113456	0.142017
10136180	CD8	TRBV30	6	33125742	rs9296088	A	G	G	0.0681818	ADD	88	0.428553	0.289126	-0.138124	0.995231	0.14202
10136427	CD8	TRBV30	6	33024273	rs435549	T	A	A	0.295455	ADD	88	0.217177	0.146522	-0.070002	0.504355	0.142027
10136429	CD8	TRAV35	6	32903900	rs151719	C	T	T	0.75	ADD	88	0.272644	0.183945	-0.087881	0.63317	0.142027
10137063	CD8	TRAV41	6	28488034	rs2078035	C	T	T	0.147727	ADD	88	0.264954	0.178762	-0.0854129	0.615321	0.142039
10137132	CD8	TRAV41	6	28491950	rs377514	T	C	C	0.147727	ADD	88	0.264954	0.178762	-0.0854129	0.615321	0.142039
10137135	CD8	TRAV41	6	28471612	rs9468385	C	T	T	0.147727	ADD	88	0.264954	0.178762	-0.0854129	0.615321	0.142039
10137384	CD4	TRBV2	6	33793167	rs3998112	G	A	A	0.147727	ADD	88	0.311717	0.210315	-0.100493	0.723927	0.142044
10137849	CD4	TRBV15	6	30304816	rs7767653	G	A	A	0.102273	ADD	88	0.395675	0.266966	-0.127569	0.918919	0.142051
10137850	CD4	TRBV15	6	30314598	rs1060068	C	T	T	0.102273	ADD	88	0.395675	0.266966	-0.127569	0.918919	0.142051
10137862	CD4	TRBV15	6	30228138	rs2021107	G	A	A	0.102273	ADD	88	0.395675	0.266966	-0.127569	0.918919	0.142051
10137889	CD4	TRAV21	6	31141970	rs3094189	C	A	A	0.892045	ADD	88	0.363749	0.245425	-0.117275	0.844772	0.142051
10137931	CD4	TRBV15	6	30223903	rs2516718	C	T	T	0.102273	ADD	88	0.395675	0.266966	-0.127569	0.918919	0.142051
10138478	CD8	TRAV10	6	29908469	rs12202296	T	C	C	0.375	ADD	88	0.224879	0.151731	-0.0725084	0.522267	0.142058
10138586	CD8	TRAV22	6	29550896	rs28986300	A	G	G	0.0681818	ADD	88	0.419778	0.283234	-0.135352	0.974907	0.14206
10138984	CD8	TRBV28	6	32678795	rs28371319	T	A	A	0.306818	ADD	88	0.240084	0.161993	-0.0774167	0.557584	0.142066
10138985	CD8	TRBV28	6	32677315	rs28371297	T	C	C	0.306818	ADD	88	0.240084	0.161993	-0.0774167	0.557584	0.142066
10138986	CD8	TRBV28	6	32677353	rs17581305	G	A	A	0.306818	ADD	88	0.240084	0.161993	-0.0774167	0.557584	0.142066
10138987	CD8	TRBV28	6	32679346	rs28371333	G	A	A	0.306818	ADD	88	0.240084	0.161993	-0.0774167	0.557584	0.142066
10138988	CD8	TRBV28	6	32679489	rs17615293	A	C	C	0.306818	ADD	88	0.240084	0.161993	-0.0774167	0.557584	0.142066
10138989	CD8	TRBV28	6	32675032	rs17206343	C	T	T	0.306818	ADD	88	0.240084	0.161993	-0.0774167	0.557584	0.142066
10138991	CD8	TRBV28	6	32675002	rs17212671	T	C	C	0.306818	ADD	88	0.240084	0.161993	-0.0774167	0.557584	0.142066
10138992	CD8	TRBV28	6	32675497	rs17212832	T	C	C	0.306818	ADD	88	0.240084	0.161993	-0.0774167	0.557584	0.142066
10138993	CD8	TRBV28	6	32677454	rs28371302	T	C	C	0.306818	ADD	88	0.240084	0.161993	-0.0774167	0.557584	0.142066
10138994	CD8	TRBV28	6	32677129	rs28371295	A	T	T	0.306818	ADD	88	0.240084	0.161993	-0.0774167	0.557584	0.142066
10138995	CD8	TRBV28	6	32677152	rs16898264	G	A	A	0.306818	ADD	88	0.240084	0.161993	-0.0774167	0.557584	0.142066
10138997	CD8	TRBV28	6	32679236	rs28371329	G	A	A	0.306818	ADD	88	0.240084	0.161993	-0.0774167	0.557584	0.142066
10138998	CD8	TRBV28	6	32679283	rs28371330	C	T	T	0.306818	ADD	88	0.240084	0.161993	-0.0774167	0.557584	0.142066
10138999	CD8	TRBV28	6	32679068	rs28371324	T	C	C	0.306818	ADD	88	0.240084	0.161993	-0.0774167	0.557584	0.142066
10139000	CD8	TRBV28	6	32677969	rs28755390	A	G	G	0.306818	ADD	88	0.240084	0.161993	-0.0774167	0.557584	0.142066
10139001	CD8	TRBV28	6	32678607	rs76881453	G	A	A	0.306818	ADD	88	0.240084	0.161993	-0.0774167	0.557584	0.142066
10139002	CD8	TRBV28	6	32678634	rs28371317	T	C	C	0.306818	ADD	88	0.240084	0.161993	-0.0774167	0.557584	0.142066
10139003	CD8	TRBV28	6	32679518	rs17581404	A	G	G	0.306818	ADD	88	0.240084	0.161993	-0.0774167	0.557584	0.142066
10139004	CD8	TRBV28	6	32679047	rs28371322	G	A	A	0.306818	ADD	88	0.240084	0.161993	-0.0774167	0.557584	0.142066
10139007	CD8	TRBV28	6	32678388	rs28371315	T	C	C	0.306818	ADD	88	0.240084	0.161993	-0.0774167	0.557584	0.142066
10139011	CD8	TRBV28	6	32675266	rs17212748	C	T	T	0.306818	ADD	88	0.240084	0.161993	-0.0774167	0.557584	0.142066
10139012	CD8	TRBV28	6	32675449	rs17212818	T	C	C	0.306818	ADD	88	0.240084	0.161993	-0.0774167	0.557584	0.142066
10139013	CD8	TRBV28	6	32679591	rs12203586	G	C	C	0.306818	ADD	88	0.240084	0.161993	-0.0774167	0.557584	0.142066
10139014	CD8	TRBV28	6	32679722	rs2647083	C	G	G	0.306818	ADD	88	0.240084	0.161993	-0.0774167	0.557584	0.142066
10139015	CD8	TRBV28	6	32679779	rs2647084	A	T	T	0.306818	ADD	88	0.240084	0.161993	-0.0774167	0.557584	0.142066
10139016	CD8	TRBV28	6	32678740	rs28371318	A	G	G	0.306818	ADD	88	0.240084	0.161993	-0.0774167	0.557584	0.142066
10139017	CD8	TRBV28	6	32678509	rs3957217	A	G	G	0.306818	ADD	88	0.240084	0.161993	-0.0774167	0.557584	0.142066
10139168	CD4	TRBV9	6	29594265	rs41291770	T	C	C	0.107955	ADD	88	0.364705	0.246082	-0.117607	0.847016	0.14207
10139323	CD8	TRBV30	6	29651935	rs2747436	T	C	C	0.335227	ADD	88	-0.246977	0.166648	-0.573601	0.0796462	0.142073
10139324	CD8	TRBV30	6	29653964	rs3095286	C	T	T	0.335227	ADD	88	-0.246977	0.166648	-0.573601	0.0796462	0.142073
10139325	CD8	TRBV30	6	29653186	rs2747442	A	G	G	0.335227	ADD	88	-0.246977	0.166648	-0.573601	0.0796462	0.142073
10139332	CD8	TRBV30	6	29653257	rs2747443	A	G	G	0.335227	ADD	88	-0.246977	0.166648	-0.573601	0.0796462	0.142073
10139544	CD8	TRBV30	6	29651685	rs2535236	C	T	T	0.335227	ADD	88	-0.246977	0.166648	-0.573601	0.0796462	0.142073
10139872	CD8	TRAV4	6	31094971	rs10947137	A	C	C	0.0965909	ADD	88	0.350788	0.236694	-0.113123	0.814699	0.142073
10140650	CD8	TRAV6	6	33312308	rs3130014	A	G	G	0.301136	ADD	88	-0.23427	0.158079	-0.544099	0.0755586	0.142086
10141065	CD8	TRAV20	6	29910766	AA_A_62_29910717_exon2_EQR	A	T	T	0.647727	ADD	88	0.221767	0.149645	-0.0715312	0.515066	0.142093
10141115	CD8	TRAV20	6	29910778	AA_A_62_29910717_exon2_GL	A	T	T	0.352273	ADD	88	-0.221767	0.149645	-0.515066	0.0715312	0.142093
10141392	CD4	TRAV25	6	29476142	rs3131021	A	G	G	0.619318	ADD	88	0.234575	0.158288	-0.0756646	0.544814	0.142097
10141429	CD4	TRAV19	6	32682812	rs9275602	C	A	A	0.193182	ADD	88	0.28176	0.190129	-0.0908865	0.654406	0.142098
10141645	CD8	TRAV30	6	32311459	rs3132954	G	A	A	0.409091	ADD	88	-0.203538	0.137347	-0.472734	0.0656577	0.142103
10142361	CD4	TRBV14	6	29477821	rs1233478	G	T	T	0.193182	ADD	88	-0.275204	0.185711	-0.639192	0.0887826	0.14211
10142408	CD8	TRBV14	6	31883679	rs9267673	C	T	T	0.0965909	ADD	88	-0.319127	0.215351	-0.741208	0.102954	0.142111
10142592	CD4	TRAV39	6	30498864	rs2534816	C	T	T	0.153409	ADD	88	-0.288882	0.194942	-0.670962	0.093198	0.142113
10142790	CD8	TRAV24	6	31302718	rs9265745	A	G	G	0.409091	ADD	88	0.216246	0.145928	-0.0697666	0.502259	0.142116
10142938	CD4	TRBV19	6	32899485	rs3132131	A	G	G	0.642045	ADD	88	-0.226224	0.152662	-0.525437	0.0729883	0.142119
10142942	CD4	TRAV2	6	32917980	rs11539216	G	A	A	0.0625	ADD	88	0.477217	0.322039	-0.153968	1.1084	0.142119
10143084	CD8	TRBV9	6	29924779	rs12665039	T	C	C	0.0511364	ADD	88	0.501452	0.338395	-0.16179	1.16469	0.142121
10143235	CD4	TRAV39	6	33575395	rs16869280	C	T	T	0.125	ADD	88	-0.35185	0.237441	-0.817225	0.113525	0.142124
10143419	CD8	TRAV39	6	32922068	rs150359	A	T	T	0.534091	ADD	88	0.249094	0.168099	-0.0803742	0.578563	0.142128
10143420	CD4	TRBV16	6	33660411	rs653536	T	C	C	0.892045	ADD	88	0.34908	0.235574	-0.112637	0.810797	0.142128
10143426	CD4	TRAV25	6	31082127	rs3130552	G	A	A	0.318182	ADD	88	-0.215823	0.145647	-0.501285	0.0696392	0.142128
10143427	CD4	TRAV25	6	31081989	rs3130977	T	C	C	0.318182	ADD	88	-0.215823	0.145647	-0.501285	0.0696392	0.142128
10143430	CD4	TRBV16	6	33684313	rs649775	A	G	G	0.892045	ADD	88	0.34908	0.235574	-0.112637	0.810797	0.142128
10143436	CD4	TRBV16	6	33689956	rs559290	A	G	G	0.892045	ADD	88	0.34908	0.235574	-0.112637	0.810797	0.142128
10143438	CD4	TRBV16	6	33677225	rs637135	C	G	G	0.892045	ADD	88	0.34908	0.235574	-0.112637	0.810797	0.142128
10143650	CD4	TRAV25	6	29475902	rs3131020	C	T	T	0.460227	ADD	88	0.220131	0.148555	-0.0710323	0.511294	0.142133
10143677	CD4	TRAV27	6	31270176	rs9264791	T	C	C	0.159091	ADD	88	0.284301	0.191861	-0.0917389	0.660341	0.142133
10143678	CD4	TRAV27	6	31268183	rs2524041	T	C	C	0.159091	ADD	88	0.284301	0.191861	-0.0917389	0.660341	0.142133
10144203	CD4	TRAV5	6	32758761	rs1158784	A	T	T	0.25	ADD	88	0.224844	0.151739	-0.0725587	0.522247	0.14214
10144539	CD8	TRAV16	6	33122171	rs756441	A	G	G	0.460227	ADD	88	0.206897	0.13963	-0.0667727	0.480567	0.142148
10144542	CD8	TRAV40	6	29737563	rs1737030	A	G	G	0.732955	ADD	88	-0.165399	0.111624	-0.384178	0.0533798	0.142148
10144545	CD8	TRAV16	6	33115935	rs2395362	T	C	C	0.460227	ADD	88	0.206897	0.13963	-0.0667727	0.480567	0.142148
10144551	CD8	TRAV16	6	33116222	rs2395365	A	C	C	0.460227	ADD	88	0.206897	0.13963	-0.0667727	0.480567	0.142148
10144770	CD4	TRAV30	6	33077271	rs3130216	G	A	A	0.625	ADD	88	0.231571	0.156283	-0.0747385	0.537881	0.142151
10144873	CD8	TRBV15	6	30417459	rs9295881	C	T	T	0.198864	ADD	88	0.257542	0.173811	-0.0831219	0.598205	0.142153
10144874	CD8	TRBV15	6	30417505	rs9295882	C	G	G	0.198864	ADD	88	0.257542	0.173811	-0.0831219	0.598205	0.142153
10144875	CD8	TRBV15	6	30419445	rs9295883	A	T	T	0.198864	ADD	88	0.257542	0.173811	-0.0831219	0.598205	0.142153
10144876	CD8	TRBV15	6	30416553	rs4959047	G	A	A	0.198864	ADD	88	0.257542	0.173811	-0.0831219	0.598205	0.142153
10144877	CD8	TRBV15	6	30416658	rs4959048	G	A	A	0.198864	ADD	88	0.257542	0.173811	-0.0831219	0.598205	0.142153
10144878	CD8	TRBV15	6	30416831	rs4959050	C	T	T	0.198864	ADD	88	0.257542	0.173811	-0.0831219	0.598205	0.142153
10144886	CD8	TRBV15	6	30428057	rs9461610	A	G	G	0.198864	ADD	88	0.257542	0.173811	-0.0831219	0.598205	0.142153
10144893	CD8	TRBV15	6	30419564	rs9295884	A	G	G	0.198864	ADD	88	0.257542	0.173811	-0.0831219	0.598205	0.142153
10144894	CD8	TRBV15	6	30420449	rs9468771	A	G	G	0.198864	ADD	88	0.257542	0.173811	-0.0831219	0.598205	0.142153
10144895	CD8	TRBV15	6	30420547	rs9468772	T	C	C	0.198864	ADD	88	0.257542	0.173811	-0.0831219	0.598205	0.142153
10144898	CD8	TRBV15	6	30417149	rs9295878	G	A	A	0.198864	ADD	88	0.257542	0.173811	-0.0831219	0.598205	0.142153
10144919	CD8	TRBV15	6	30392146	rs9261922	C	T	T	0.198864	ADD	88	0.257542	0.173811	-0.0831219	0.598205	0.142153
10144926	CD8	TRBV15	6	30397214	rs9468731	A	G	G	0.198864	ADD	88	0.257542	0.173811	-0.0831219	0.598205	0.142153
10144933	CD8	TRBV15	6	30388936	rs9261893	T	C	C	0.198864	ADD	88	0.257542	0.173811	-0.0831219	0.598205	0.142153
10144934	CD8	TRBV15	6	30409354	rs6935304	T	A	A	0.198864	ADD	88	0.257542	0.173811	-0.0831219	0.598205	0.142153
10144936	CD8	TRBV15	6	30428941	rs11968858	A	G	G	0.198864	ADD	88	0.257542	0.173811	-0.0831219	0.598205	0.142153
10144937	CD8	TRBV15	6	30428351	rs2077573	A	G	G	0.198864	ADD	88	0.257542	0.173811	-0.0831219	0.598205	0.142153
10144942	CD8	TRBV15	6	30428800	rs34090585	T	G	G	0.198864	ADD	88	0.257542	0.173811	-0.0831219	0.598205	0.142153
10144950	CD8	TRBV15	6	30414848	rs1362115	C	T	T	0.198864	ADD	88	0.257542	0.173811	-0.0831219	0.598205	0.142153
10144960	CD8	TRBV15	6	30419029	rs11753256	T	C	C	0.198864	ADD	88	0.257542	0.173811	-0.0831219	0.598205	0.142153
10144983	CD8	TRBV15	6	30417010	rs9295877	T	G	G	0.198864	ADD	88	0.257542	0.173811	-0.0831219	0.598205	0.142153
10144986	CD8	TRBV15	6	30418493	rs4947282	A	C	C	0.198864	ADD	88	0.257542	0.173811	-0.0831219	0.598205	0.142153
10145294	CD4	TRAV20	6	29721397	rs2394164	G	C	C	0.267045	ADD	88	0.258895	0.174727	-0.0835637	0.601354	0.142159
10145560	CD4	TRAV3	6	31239623	AA_C_9_31239621_exon2_DF	A	T	T	0.426136	ADD	88	0.23722	0.160099	-0.0765692	0.551009	0.142161
10145612	CD4	TRAV3	6	31239576	AA_C_24_31239576_exon2	A	T	T	0.426136	ADD	88	0.23722	0.160099	-0.0765692	0.551009	0.142161
10145865	CD4	TRAV3	6	33083261	rs72873009	C	T	T	0.0909091	ADD	88	0.409267	0.276216	-0.132107	0.950641	0.142165
10145867	CD4	TRAV3	6	33082740	rs760902	G	A	A	0.0909091	ADD	88	0.409267	0.276216	-0.132107	0.950641	0.142165
10146070	CD4	TRAV24	6	32354644	rs3129948	C	A	A	0.732955	ADD	88	0.250265	0.168906	-0.0807855	0.581315	0.142168
10146073	CD4	TRAV24	6	32358513	rs3117098	G	A	A	0.732955	ADD	88	0.250265	0.168906	-0.0807855	0.581315	0.142168
10146075	CD4	TRAV24	6	32358286	rs3129951	T	C	C	0.732955	ADD	88	0.250265	0.168906	-0.0807855	0.581315	0.142168
10146084	CD4	TRAV24	6	32365580	rs3129954	A	G	G	0.732955	ADD	88	0.250265	0.168906	-0.0807855	0.581315	0.142168
10146085	CD4	TRAV24	6	32365840	rs3129955	T	C	C	0.732955	ADD	88	0.250265	0.168906	-0.0807855	0.581315	0.142168
10146088	CD4	TRAV24	6	32380717	rs3129964	C	G	G	0.732955	ADD	88	0.250265	0.168906	-0.0807855	0.581315	0.142168
10146089	CD4	TRAV24	6	32378940	rs3129961	C	T	T	0.732955	ADD	88	0.250265	0.168906	-0.0807855	0.581315	0.142168
10146269	CD4	TRAV17	6	30075903	rs28400887	C	T	T	0.255682	ADD	88	-0.276905	0.186888	-0.643198	0.0893881	0.142171
10146707	CD4	TRAV41	6	33741289	rs6904716	A	G	G	0.414773	ADD	88	-0.233658	0.157701	-0.542747	0.0754313	0.142176
10146974	CD4	TRAV20	6	29912513	SNPS_A_2181_29912511_intron5_T	A	T	T	0.670455	ADD	88	0.211364	0.142656	-0.0682364	0.490964	0.142179
10146980	CD4	TRAV20	6	29912512	SNPS_A_2181_29912511_intron5_G	A	T	T	0.329545	ADD	88	-0.211364	0.142656	-0.490964	0.0682364	0.142179
10147085	CD4	TRAV19	6	32728191	rs1023448	C	T	T	0.539773	ADD	88	-0.215075	0.145162	-0.499587	0.0694369	0.142182
10147125	CD4	TRAV19	6	32729058	rs2006163	A	G	G	0.539773	ADD	88	-0.215075	0.145162	-0.499587	0.0694369	0.142182
10147129	CD4	TRAV19	6	32729335	rs2395261	T	C	C	0.539773	ADD	88	-0.215075	0.145162	-0.499587	0.0694369	0.142182
10147130	CD4	TRAV19	6	32729412	rs2395263	C	A	A	0.539773	ADD	88	-0.215075	0.145162	-0.499587	0.0694369	0.142182
10147131	CD4	TRAV19	6	32728787	rs2006165	G	A	A	0.539773	ADD	88	-0.215075	0.145162	-0.499587	0.0694369	0.142182
10147145	CD4	TRAV19	6	32727905	rs1023449	A	C	C	0.539773	ADD	88	-0.215075	0.145162	-0.499587	0.0694369	0.142182
10147158	CD4	TRAV19	6	32728376	rs4947346	G	C	C	0.539773	ADD	88	-0.215075	0.145162	-0.499587	0.0694369	0.142182
10147508	CD8	TRAV20	6	32723109	rs5001631	G	C	C	0.443182	ADD	88	-0.205748	0.138868	-0.477925	0.0664283	0.142186
10147517	CD8	TRAV16	6	32657505	rs4538748	T	C	C	0.352273	ADD	88	-0.218351	0.147374	-0.5072	0.070497	0.142186
10147528	CD8	TRAV20	6	32723129	rs5001630	G	A	A	0.443182	ADD	88	-0.205748	0.138868	-0.477925	0.0664283	0.142186
10147545	CD8	TRAV16	6	32657279	rs3129714	G	A	A	0.352273	ADD	88	-0.218351	0.147374	-0.5072	0.070497	0.142186
10147936	CD4	TRBV28	6	33082109	rs9277629	C	T	T	0.0852273	ADD	88	0.42387	0.286093	-0.136863	0.984603	0.142194
10147942	CD4	TRBV28	6	33093821	rs28361069	T	C	C	0.0852273	ADD	88	0.42387	0.286093	-0.136863	0.984603	0.142194
10148295	CD8	TRBV9	6	32551940	AA_DRB1_74_32551940_exon2_A	A	T	T	0.607955	ADD	88	0.225293	0.152065	-0.0727494	0.523335	0.1422
10148308	CD8	TRBV9	6	32552631	AA_DRB1_74_32551940_exon2_Ax	A	T	T	0.607955	ADD	88	0.225293	0.152065	-0.0727494	0.523335	0.1422
10149169	CD8	TRAV22	6	31328542	rs2523578	G	A	A	0.755682	ADD	88	0.276153	0.186401	-0.0891855	0.641491	0.142214
10149419	CD8	TRAV39	6	31513402	rs2239705	G	A	A	0.204545	ADD	88	0.279345	0.188557	-0.0902206	0.648911	0.142219
10149906	CD4	TRBV27	6	31710020	rs1144708	C	T	T	0.448864	ADD	88	-0.210003	0.141755	-0.487838	0.0678313	0.142228
10149916	CD8	TRAV30	6	32832786	rs1055559	C	T	T	0.931818	ADD	88	0.409184	0.276205	-0.132168	0.950535	0.142228
10149953	CD8	TRBV27	6	31318164	rs4394274	C	A	A	0.357955	ADD	88	0.236362	0.159547	-0.0763453	0.549068	0.142228
10149958	CD8	TRAV2	6	33098859	rs9391753	A	G	G	0.272727	ADD	88	0.238079	0.160707	-0.0769003	0.553058	0.142228
10149974	CD4	TRBV27	6	31688217	rs805294	A	G	G	0.448864	ADD	88	-0.210003	0.141755	-0.487838	0.0678313	0.142228
10149988	CD4	TRBV27	6	31697558	rs707916	G	A	A	0.448864	ADD	88	-0.210003	0.141755	-0.487838	0.0678313	0.142228
10149989	CD4	TRBV27	6	31692163	rs805306	A	G	G	0.448864	ADD	88	-0.210003	0.141755	-0.487838	0.0678313	0.142228
10150176	CD4	TRAV2	6	33816933	rs9469615	T	C	C	0.107955	ADD	88	-0.363501	0.245371	-0.844419	0.117417	0.142232
10150182	CD4	TRAV16	6	31264461	rs3094682	A	C	C	0.852273	ADD	88	0.299597	0.202234	-0.0967752	0.695969	0.142232
10150229	CD4	TRBV14	6	28403225	rs2071965	C	T	T	0.335227	ADD	88	-0.239914	0.161948	-0.557326	0.0774974	0.142233
10150235	CD4	TRBV14	6	28399412	rs7740351	A	C	C	0.335227	ADD	88	-0.239914	0.161948	-0.557326	0.0774974	0.142233
10150600	CD4	TRAV16	6	32998549	rs77523675	T	C	C	0.0909091	ADD	88	-0.351842	0.237505	-0.817343	0.113659	0.142239
10150603	CD8	TRAV3	6	29937740	rs2256539	C	T	T	0.596591	ADD	88	-0.199435	0.134625	-0.463294	0.0644251	0.142239
10150608	CD4	TRAV16	6	32990506	rs2082261	G	A	A	0.0909091	ADD	88	-0.351842	0.237505	-0.817343	0.113659	0.142239
10150615	CD4	TRAV16	6	32989668	rs56143192	T	C	C	0.0909091	ADD	88	-0.351842	0.237505	-0.817343	0.113659	0.142239
10150620	CD8	TRAV3	6	29940750	rs2256919	C	A	A	0.596591	ADD	88	-0.199435	0.134625	-0.463294	0.0644251	0.142239
10150700	CD4	TRAV41	6	33050165	SNPS_DPB1_6346_33050164_intron2_C	A	T	T	0.335227	ADD	88	-0.225927	0.152509	-0.524838	0.0729848	0.142241
10150966	CD8	TRBV18	6	31489644	rs3132454	A	G	G	0.357955	ADD	88	-0.264412	0.178489	-0.614243	0.08542	0.142244
10151030	CD8	TRBV2	6	30015167	rs259942	C	T	T	0.193182	ADD	88	0.270226	0.182415	-0.0872999	0.627752	0.142246
10151067	CD4	TRAV39	6	32631754	SNPS_DQB1_2633_32631752_intron2_C	A	T	T	0.301136	ADD	88	0.225448	0.152188	-0.0728352	0.523732	0.142247
10151068	CD4	TRAV39	6	32631847	SNPS_DQB1_2547_32631838_intron2_C	A	T	T	0.301136	ADD	88	0.225448	0.152188	-0.0728352	0.523732	0.142247
10151071	CD4	TRAV39	6	32630384	SNPS_DQB1_4001_32630384_intron2	A	C	C	0.698864	ADD	88	-0.225448	0.152188	-0.523732	0.0728352	0.142247
10151072	CD4	TRAV39	6	32631116	SNPS_DQB1_3269_32631116_intron2	A	G	G	0.301136	ADD	88	0.225448	0.152188	-0.0728352	0.523732	0.142247
10151073	CD4	TRAV39	6	32630917	SNPS_DQB1_3468_32630917_intron2	A	T	T	0.301136	ADD	88	0.225448	0.152188	-0.0728352	0.523732	0.142247
10151074	CD4	TRAV39	6	32630910	SNPS_DQB1_3475_32630910_intron2	A	G	G	0.698864	ADD	88	-0.225448	0.152188	-0.523732	0.0728352	0.142247
10151084	CD4	TRAV39	6	32632163	SNPS_DQB1_2224_32632161_intron2_C	A	T	T	0.698864	ADD	88	-0.225448	0.152188	-0.523732	0.0728352	0.142247
10151086	CD4	TRAV39	6	32632304	SNPS_DQB1_2081_32632304_intron2	A	G	G	0.698864	ADD	88	-0.225448	0.152188	-0.523732	0.0728352	0.142247
10151089	CD4	TRAV39	6	32632160	SNPS_DQB1_2225_32632160_intron2	A	G	G	0.698864	ADD	88	-0.225448	0.152188	-0.523732	0.0728352	0.142247
10151090	CD4	TRAV39	6	32632157	SNPS_DQB1_2228_32632157_intron2	T	G	G	0.698864	ADD	88	-0.225448	0.152188	-0.523732	0.0728352	0.142247
10151092	CD4	TRAV39	6	32633094	SNPS_DQB1_1291_32633094_intron1_C	A	T	T	0.698864	ADD	88	-0.225448	0.152188	-0.523732	0.0728352	0.142247
10151093	CD4	TRAV39	6	32632457	SNPS_DQB1_1928_32632457_intron2_C	A	T	T	0.698864	ADD	88	-0.225448	0.152188	-0.523732	0.0728352	0.142247
10151263	CD8	TRAV27	6	32196864	rs9378123	A	G	G	0.159091	ADD	88	0.285882	0.192985	-0.0923618	0.664126	0.14225
10151300	CD4	TRBV19	6	31591928	rs2260050	A	G	G	0.284091	ADD	88	0.234573	0.15835	-0.0757862	0.544933	0.142251
10151776	CD8	TRBV16	6	31324496	SNPS_B_442_31324494_exon2	A	G	G	0.335227	ADD	88	-0.20736	0.139982	-0.48172	0.0669999	0.14226
10151782	CD8	TRBV16	6	31324495	SNPS_B_441_31324495_exon2	G	C	C	0.335227	ADD	88	-0.20736	0.139982	-0.48172	0.0669999	0.14226
10151783	CD8	TRBV16	6	31324494	AA_B_81_31324494_exon2	A	T	T	0.664773	ADD	88	0.20736	0.139982	-0.0669999	0.48172	0.14226
10152433	CD4	TRBV16	6	28984163	rs6916923	C	T	T	0.0625	ADD	88	-0.433446	0.292611	-1.00695	0.14006	0.142266
10152612	CD8	TRBV13	6	30023868	rs3869070	C	T	T	0.551136	ADD	88	-0.247011	0.166753	-0.57384	0.0798183	0.142268
10152764	CD8	TRAV5	6	29816542	rs28724990	T	A	A	0.153409	ADD	88	-0.289234	0.19526	-0.671936	0.0934681	0.142274
10152803	CD4	TRAV30	6	32627249	HLA_DQB1*03:02	A	T	T	0.102273	ADD	88	-0.348692	0.2354	-0.810067	0.112683	0.142275
10152937	CD8	TRAV24	6	33662667	rs684119	C	T	T	0.176136	ADD	88	-0.286685	0.19354	-0.666016	0.0926458	0.142276
10153067	CD8	TRAV4	6	32154285	rs204995	A	G	G	0.261364	ADD	88	-0.236337	0.159551	-0.549051	0.0763778	0.142279
10153212	CD8	TRBV15	6	31264392	rs9380237	G	A	A	0.261364	ADD	88	-0.237677	0.160457	-0.552167	0.0768127	0.142281
10153222	CD8	TRAV27	6	30798697	rs1264347	C	T	T	0.119318	ADD	88	-0.331751	0.223967	-0.770717	0.107216	0.142281
10153500	CD8	TRBV18	6	30823075	rs3130654	G	C	C	0.738636	ADD	88	0.233531	0.157659	-0.0754759	0.542537	0.142285
10153787	CD8	TRAV20	6	32609613	SNPS_DQA1_4378_32609613_intron2	A	G	G	0.846591	ADD	88	-0.278224	0.187835	-0.646374	0.0899258	0.142291
10153795	CD4	TRBV16	6	33276770	rs9277972	A	T	T	0.176136	ADD	88	0.273807	0.184853	-0.0884982	0.636112	0.142291
10153897	CD8	TRAV39	6	32188383	rs422951	T	C	C	0.409091	ADD	88	-0.223219	0.150701	-0.518588	0.0721496	0.142294
10153974	CD4	TRBV14	6	28556051	rs13217047	C	G	G	0.215909	ADD	88	-0.263597	0.177962	-0.612396	0.0852022	0.142296
10154050	CD4	TRAV30	6	30045199	rs1150735	G	A	A	0.323864	ADD	88	-0.22511	0.151979	-0.522984	0.0727639	0.142298
10154638	CD8	TRBV14	6	30002793	rs3121593	G	C	C	0.892045	ADD	88	-0.340304	0.229757	-0.79062	0.110011	0.142308
10154654	CD8	TRBV14	6	30037990	rs6539	C	T	T	0.892045	ADD	88	-0.340304	0.229757	-0.79062	0.110011	0.142308
10154659	CD8	TRBV14	6	29996255	rs3094145	C	T	T	0.892045	ADD	88	-0.340304	0.229757	-0.79062	0.110011	0.142308
10154660	CD8	TRBV14	6	29981427	rs9261136	C	T	T	0.892045	ADD	88	-0.340304	0.229757	-0.79062	0.110011	0.142308
10154662	CD8	TRBV14	6	30008820	rs9261211	T	G	G	0.892045	ADD	88	-0.340304	0.229757	-0.79062	0.110011	0.142308
10154663	CD8	TRBV14	6	30016190	rs3132128	C	T	T	0.892045	ADD	88	-0.340304	0.229757	-0.79062	0.110011	0.142308
10154685	CD8	TRAV25	6	32388275	rs2395166	C	T	T	0.653409	ADD	88	-0.21296	0.143781	-0.494765	0.0688447	0.142309
10154689	CD8	TRAV25	6	32383256	rs4959098	A	C	C	0.653409	ADD	88	-0.21296	0.143781	-0.494765	0.0688447	0.142309
10154917	CD4	TRAV6	6	31514247	rs9267488	A	G	G	0.136364	ADD	88	-0.310837	0.209865	-0.722166	0.100491	0.142314
10154928	CD4	TRAV6	6	31505480	rs2734583	A	G	G	0.136364	ADD	88	-0.310837	0.209865	-0.722166	0.100491	0.142314
10154933	CD4	TRAV6	6	31465047	rs3094005	G	T	T	0.136364	ADD	88	-0.310837	0.209865	-0.722166	0.100491	0.142314
10154954	CD4	TRAV6	6	31483481	rs9267445	G	C	C	0.136364	ADD	88	-0.310837	0.209865	-0.722166	0.100491	0.142314
10155024	CD8	TRBV2	6	31539767	rs2844482	C	T	T	0.125	ADD	88	0.340784	0.230085	-0.110175	0.791743	0.142316
10155205	CD8	TRBV2	6	31538244	rs2009658	C	G	G	0.125	ADD	88	0.340784	0.230085	-0.110175	0.791743	0.142316
10155243	CD4	TRBV19	6	29804165	rs9404952	G	A	A	0.465909	ADD	88	0.211084	0.142517	-0.0682438	0.490412	0.142317
10155408	CD8	TRAV39	6	31271216	rs7750854	G	T	T	0.1875	ADD	88	0.278504	0.188038	-0.0900425	0.647051	0.142319
10155755	CD8	TRBV9	6	31426256	rs2523685	G	C	C	0.227273	ADD	88	0.231958	0.156613	-0.0749978	0.538914	0.142324
10156210	CD4	TRAV40	6	31150435	rs1128175	A	G	G	0.784091	ADD	88	0.229764	0.155133	-0.0742913	0.533819	0.142328
10157050	CD4	TRAV25	6	33043710	HLA_DPB1*04	A	T	T	0.482955	ADD	88	0.213642	0.14425	-0.0690827	0.496367	0.142334
10157262	CD4	TRAV19	6	32707585	rs9276375	G	A	A	0.198864	ADD	88	0.296415	0.20014	-0.0958511	0.688682	0.142337
10157270	CD4	TRAV19	6	32702864	rs9276292	A	G	G	0.198864	ADD	88	0.296415	0.20014	-0.0958511	0.688682	0.142337
10157272	CD4	TRAV19	6	32699662	rs9276201	T	G	G	0.198864	ADD	88	0.296415	0.20014	-0.0958511	0.688682	0.142337
10157282	CD4	TRAV19	6	32693482	rs9275965	C	A	A	0.198864	ADD	88	0.296415	0.20014	-0.0958511	0.688682	0.142337
10157292	CD4	TRAV19	6	32704786	rs9276314	G	T	T	0.198864	ADD	88	0.296415	0.20014	-0.0958511	0.688682	0.142337
10157295	CD4	TRAV19	6	32706559	rs9276357	T	G	G	0.198864	ADD	88	0.296415	0.20014	-0.0958511	0.688682	0.142337
10157296	CD4	TRAV19	6	32705401	rs9276327	A	T	T	0.198864	ADD	88	0.296415	0.20014	-0.0958511	0.688682	0.142337
10157297	CD4	TRAV19	6	32704706	rs9276313	G	A	A	0.198864	ADD	88	0.296415	0.20014	-0.0958511	0.688682	0.142337
10157298	CD4	TRAV19	6	32706725	rs9276358	A	G	G	0.198864	ADD	88	0.296415	0.20014	-0.0958511	0.688682	0.142337
10157302	CD4	TRAV6	6	29908469	rs12202296	T	C	C	0.375	ADD	88	-0.231335	0.156197	-0.537476	0.0748066	0.142337
10157580	CD4	TRAV34	6	31097301	rs3130559	C	T	T	0.210227	ADD	88	0.266075	0.179657	-0.0860455	0.618196	0.142343
10157647	CD8	TRBV9	6	31218208	rs3130423	A	G	G	0.539773	ADD	88	0.235169	0.158789	-0.0760516	0.546389	0.142344
10157698	CD8	TRBV9	6	31216262	rs3130412	G	A	A	0.539773	ADD	88	0.235169	0.158789	-0.0760516	0.546389	0.142344
10157710	CD8	TRBV9	6	31218327	rs3130425	T	C	C	0.539773	ADD	88	0.235169	0.158789	-0.0760516	0.546389	0.142344
10157712	CD8	TRBV9	6	31218984	rs3130427	A	G	G	0.539773	ADD	88	0.235169	0.158789	-0.0760516	0.546389	0.142344
10157962	CD4	TRAV34	6	32602222	rs17205135	A	G	G	0.210227	ADD	88	-0.270021	0.182324	-0.62737	0.0873271	0.142349
10157963	CD4	TRAV34	6	32602124	rs34145408	C	T	T	0.210227	ADD	88	-0.270021	0.182324	-0.62737	0.0873271	0.142349
10157968	CD4	TRAV34	6	32602430	rs17211510	C	A	A	0.210227	ADD	88	-0.270021	0.182324	-0.62737	0.0873271	0.142349
10157969	CD4	TRAV34	6	32602518	rs17205177	A	G	G	0.210227	ADD	88	-0.270021	0.182324	-0.62737	0.0873271	0.142349
10157972	CD4	TRAV34	6	32603355	rs28407322	T	C	C	0.210227	ADD	88	-0.270021	0.182324	-0.62737	0.0873271	0.142349
10157977	CD4	TRAV34	6	32603488	rs28675927	A	G	G	0.210227	ADD	88	-0.270021	0.182324	-0.62737	0.0873271	0.142349
10157978	CD4	TRAV34	6	32602196	rs17205114	T	G	G	0.210227	ADD	88	-0.270021	0.182324	-0.62737	0.0873271	0.142349
10158407	CD4	TRAV6	6	33162215	rs2744537	A	C	C	0.761364	ADD	88	-0.240105	0.162126	-0.557867	0.0776562	0.142354
10158409	CD4	TRAV6	6	33144373	rs2855425	G	A	A	0.761364	ADD	88	-0.240105	0.162126	-0.557867	0.0776562	0.142354
10158410	CD4	TRAV6	6	33158189	rs2855429	A	C	C	0.761364	ADD	88	-0.240105	0.162126	-0.557867	0.0776562	0.142354
10158412	CD4	TRAV6	6	33164735	rs3117040	C	A	A	0.761364	ADD	88	-0.240105	0.162126	-0.557867	0.0776562	0.142354
10158417	CD4	TRAV6	6	33142990	rs2744511	C	T	T	0.761364	ADD	88	-0.240105	0.162126	-0.557867	0.0776562	0.142354
10158418	CD4	TRAV6	6	33140983	rs2855432	A	G	G	0.761364	ADD	88	-0.240105	0.162126	-0.557867	0.0776562	0.142354
10158419	CD4	TRAV6	6	33141920	rs2744512	G	C	C	0.761364	ADD	88	-0.240105	0.162126	-0.557867	0.0776562	0.142354
10158420	CD4	TRAV6	6	33139662	rs2855434	A	G	G	0.761364	ADD	88	-0.240105	0.162126	-0.557867	0.0776562	0.142354
10158989	CD4	TRAV35	6	31447487	rs75303729	G	A	A	0.0568182	ADD	88	-0.450616	0.304277	-1.04699	0.145755	0.142363
10159026	CD4	TRAV20	6	31324360	AA_B_95_31324207_exon3_IL	A	T	T	0.852273	ADD	88	0.31958	0.215796	-0.103371	0.742532	0.142364
10159027	CD4	TRAV20	6	31324365	SNPS_B_729_31324207_exon3	A	C	C	0.147727	ADD	88	-0.31958	0.215796	-0.742532	0.103371	0.142364
10159028	CD4	TRAV20	6	31324364	AA_B_95_31324207_exon3_W	A	T	T	0.147727	ADD	88	-0.31958	0.215796	-0.742532	0.103371	0.142364
10159055	CD4	TRAV20	6	31324209	SNPS_B_727_31324209_exon3_A	A	T	T	0.147727	ADD	88	-0.31958	0.215796	-0.742532	0.103371	0.142364
10159061	CD4	TRAV20	6	31324208	SNPS_B_728_31324208_exon3_.A	A	T	T	0.147727	ADD	88	-0.31958	0.215796	-0.742532	0.103371	0.142364
10159062	CD4	TRAV20	6	31324374	SNPS_B_727_31324209_exon3_G	A	T	T	0.852273	ADD	88	0.31958	0.215796	-0.103371	0.742532	0.142364
10159064	CD4	TRAV20	6	31324368	SNPS_B_728_31324208_exon3_A	A	T	T	0.147727	ADD	88	-0.31958	0.215796	-0.742532	0.103371	0.142364
10159236	CD8	TRBV14	6	32974081	rs417812	C	T	T	0.460227	ADD	88	0.215617	0.145595	-0.0697452	0.500978	0.142367
10159526	CD8	TRAV2	6	29544825	rs3117073	G	A	A	0.767045	ADD	88	0.243725	0.164578	-0.0788419	0.566291	0.142372
10159548	CD4	TRBV28	6	32627268	HLA_DQB1*06:02	A	T	T	0.153409	ADD	88	-0.328715	0.221969	-0.763766	0.106335	0.142372
10159571	CD4	TRAV16	6	29691303	rs2076183	G	A	A	0.130682	ADD	88	-0.310491	0.209663	-0.721422	0.10044	0.142373
10159578	CD4	TRAV16	6	29696245	rs2272874	T	C	C	0.130682	ADD	88	-0.310491	0.209663	-0.721422	0.10044	0.142373
10159584	CD4	TRAV16	6	29693499	rs2235383	A	G	G	0.130682	ADD	88	-0.310491	0.209663	-0.721422	0.10044	0.142373
10159600	CD4	TRAV16	6	29696849	rs3736694	A	C	C	0.130682	ADD	88	-0.310491	0.209663	-0.721422	0.10044	0.142373
10159602	CD4	TRAV16	6	29689590	rs9258170	T	G	G	0.130682	ADD	88	-0.310491	0.209663	-0.721422	0.10044	0.142373
10159603	CD4	TRAV16	6	29684994	rs7759272	T	C	C	0.130682	ADD	88	-0.310491	0.209663	-0.721422	0.10044	0.142373
10159604	CD4	TRAV16	6	29689127	rs3757324	G	T	T	0.130682	ADD	88	-0.310491	0.209663	-0.721422	0.10044	0.142373
10159605	CD4	TRAV16	6	29695600	rs9258187	T	G	G	0.130682	ADD	88	-0.310491	0.209663	-0.721422	0.10044	0.142373
10159608	CD4	TRAV16	6	29692334	rs9258186	A	G	G	0.130682	ADD	88	-0.310491	0.209663	-0.721422	0.10044	0.142373
10159609	CD4	TRAV16	6	29693113	rs2076177	C	T	T	0.130682	ADD	88	-0.310491	0.209663	-0.721422	0.10044	0.142373
10159613	CD8	TRAV40	6	33791230	rs10947443	C	T	T	0.193182	ADD	88	0.206745	0.139607	-0.06688	0.48037	0.142373
10159845	CD8	TRAV35	6	32430975	rs7746922	C	A	A	0.278409	ADD	88	-0.219634	0.148312	-0.510321	0.0710524	0.142377
10159846	CD8	TRAV35	6	32431105	rs7747521	A	G	G	0.278409	ADD	88	-0.219634	0.148312	-0.510321	0.0710524	0.142377
10159858	CD8	TRAV35	6	32434939	rs9268977	T	C	C	0.278409	ADD	88	-0.219634	0.148312	-0.510321	0.0710524	0.142377
10159876	CD8	TRAV35	6	32430167	rs9268862	A	C	C	0.278409	ADD	88	-0.219634	0.148312	-0.510321	0.0710524	0.142377
10159877	CD8	TRAV35	6	32438598	rs9269043	T	C	C	0.278409	ADD	88	-0.219634	0.148312	-0.510321	0.0710524	0.142377
10159878	CD8	TRAV35	6	32439323	rs2157338	C	T	T	0.278409	ADD	88	-0.219634	0.148312	-0.510321	0.0710524	0.142377
10159879	CD8	TRAV35	6	32439508	rs2187823	G	A	A	0.278409	ADD	88	-0.219634	0.148312	-0.510321	0.0710524	0.142377
10159890	CD8	TRAV35	6	32431129	rs7767493	C	T	T	0.278409	ADD	88	-0.219634	0.148312	-0.510321	0.0710524	0.142377
10159891	CD8	TRAV35	6	32431292	rs9268878	T	A	A	0.278409	ADD	88	-0.219634	0.148312	-0.510321	0.0710524	0.142377
10159892	CD8	TRAV35	6	32431705	rs9268885	C	T	T	0.278409	ADD	88	-0.219634	0.148312	-0.510321	0.0710524	0.142377
10159901	CD8	TRAV35	6	32429719	rs9268856	C	A	A	0.278409	ADD	88	-0.219634	0.148312	-0.510321	0.0710524	0.142377
10159912	CD8	TRAV35	6	32432406	rs9268911	A	G	G	0.278409	ADD	88	-0.219634	0.148312	-0.510321	0.0710524	0.142377
10159922	CD8	TRAV35	6	32430362	rs4428528	C	G	G	0.278409	ADD	88	-0.219634	0.148312	-0.510321	0.0710524	0.142377
10159923	CD8	TRAV35	6	32430729	rs7766843	C	T	T	0.278409	ADD	88	-0.219634	0.148312	-0.510321	0.0710524	0.142377
10159924	CD8	TRAV35	6	32430752	rs7766854	C	T	T	0.278409	ADD	88	-0.219634	0.148312	-0.510321	0.0710524	0.142377
10159929	CD8	TRAV35	6	32435123	rs9268980	A	G	G	0.278409	ADD	88	-0.219634	0.148312	-0.510321	0.0710524	0.142377
10159933	CD8	TRAV35	6	32434874	rs9268976	A	T	T	0.278409	ADD	88	-0.219634	0.148312	-0.510321	0.0710524	0.142377
10159934	CD8	TRBV16	6	32610289	SNPS_DQA1_5054_32610289_intron3	T	C	C	0.363636	ADD	88	0.17713	0.119611	-0.0573029	0.411563	0.142378
10159955	CD8	TRBV16	6	32610292	SNPS_DQA1_5055_32610290_intron3_G	A	T	T	0.636364	ADD	88	-0.17713	0.119611	-0.411563	0.0573029	0.142378
10160214	CD4	TRAV27	6	32859748	rs11969002	G	A	A	0.107955	ADD	88	-0.35091	0.236962	-0.815348	0.113528	0.142383
10160217	CD4	TRAV27	6	32861805	rs58009426	C	T	T	0.107955	ADD	88	-0.35091	0.236962	-0.815348	0.113528	0.142383
10160218	CD4	TRAV27	6	32862607	rs3749982	T	A	A	0.107955	ADD	88	-0.35091	0.236962	-0.815348	0.113528	0.142383
10160219	CD4	TRAV27	6	32858780	rs9501231	A	G	G	0.107955	ADD	88	-0.35091	0.236962	-0.815348	0.113528	0.142383
10160225	CD4	TRAV27	6	32860752	rs9469300	G	A	A	0.107955	ADD	88	-0.35091	0.236962	-0.815348	0.113528	0.142383
10160314	CD8	TRAV3	6	31377587	rs12175489	G	A	A	0.176136	ADD	88	-0.272752	0.184185	-0.633748	0.0882433	0.142385
10160475	CD4	TRAV10	6	33091613	rs9277726	G	T	T	0.392045	ADD	88	0.227917	0.15391	-0.0737405	0.529574	0.142388
10160764	CD4	TRAV16	6	32961621	rs172275	A	G	G	0.573864	ADD	88	0.247841	0.167366	-0.0801912	0.575872	0.142394
10161439	CD8	TRAV20	6	29472916	rs757256	C	T	T	0.448864	ADD	88	0.218225	0.147372	-0.0706177	0.507068	0.142406
10161474	CD4	TRBV9	6	32610240	SNPS_DQA1_5005_32610240_intron3	G	C	C	0.738636	ADD	88	-0.255569	0.172591	-0.59384	0.0827031	0.142407
10161475	CD4	TRBV9	6	32606550	SNPS_DQA1_1315_32606550_intron1	A	G	G	0.738636	ADD	88	-0.255569	0.172591	-0.59384	0.0827031	0.142407
10161476	CD4	TRBV9	6	32606549	SNPS_DQA1_1314_32606549_intron1	A	G	G	0.738636	ADD	88	-0.255569	0.172591	-0.59384	0.0827031	0.142407
10161477	CD4	TRBV9	6	32605722	INS_SNPS_DQA1_486x487_32605722	A	T	T	0.738636	ADD	88	-0.255569	0.172591	-0.59384	0.0827031	0.142407
10161478	CD4	TRBV9	6	32605716	SNPS_DQA1_479_32605714_intron1_T	A	T	T	0.738636	ADD	88	-0.255569	0.172591	-0.59384	0.0827031	0.142407
10161479	CD4	TRBV9	6	32607307	SNPS_DQA1_2072_32607307_intron1	A	T	T	0.738636	ADD	88	-0.255569	0.172591	-0.59384	0.0827031	0.142407
10161480	CD4	TRBV9	6	32607306	SNPS_DQA1_2071_32607306_intron1_.	A	T	T	0.261364	ADD	88	0.255569	0.172591	-0.0827031	0.59384	0.142407
10161481	CD4	TRBV9	6	32607299	SNPS_DQA1_2064_32607299_intron1	A	C	C	0.738636	ADD	88	-0.255569	0.172591	-0.59384	0.0827031	0.142407
10161483	CD4	TRBV9	6	32605478	SNPS_DQA1_243_32605478_intron1	C	T	T	0.261364	ADD	88	0.255569	0.172591	-0.0827031	0.59384	0.142407
10161484	CD4	TRBV9	6	32610379	SNPS_DQA1_5144_32610379_intron3	A	G	G	0.261364	ADD	88	0.255569	0.172591	-0.0827031	0.59384	0.142407
10161485	CD4	TRBV9	6	32610365	SNPS_DQA1_5130_32610365_intron3	A	T	T	0.261364	ADD	88	0.255569	0.172591	-0.0827031	0.59384	0.142407
10161486	CD4	TRBV9	6	32607308	SNPS_DQA1_2073_32607308_intron1	A	C	C	0.738636	ADD	88	-0.255569	0.172591	-0.59384	0.0827031	0.142407
10161487	CD4	TRBV9	6	32609063	SNPS_DQA1_3828_32609063_intron1	A	G	G	0.738636	ADD	88	-0.255569	0.172591	-0.59384	0.0827031	0.142407
10161488	CD4	TRBV9	6	32608769	SNPS_DQA1_3534_32608769_intron1	A	G	G	0.738636	ADD	88	-0.255569	0.172591	-0.59384	0.0827031	0.142407
10161490	CD4	TRBV9	6	32605723	SNPS_DQA1_488_32605723_intron1	C	G	G	0.261364	ADD	88	0.255569	0.172591	-0.0827031	0.59384	0.142407
10161491	CD4	TRBV9	6	32605769	SNPS_DQA1_532_32605767_intron1_T	A	T	T	0.261364	ADD	88	0.255569	0.172591	-0.0827031	0.59384	0.142407
10161492	CD4	TRBV9	6	32606796	SNPS_DQA1_1561_32606796_intron1_.	A	T	T	0.261364	ADD	88	0.255569	0.172591	-0.0827031	0.59384	0.142407
10161493	CD4	TRBV9	6	32608855	SNPS_DQA1_3620_32608855_intron1	C	T	T	0.738636	ADD	88	-0.255569	0.172591	-0.59384	0.0827031	0.142407
10161494	CD4	TRBV9	6	32607582	SNPS_DQA1_2347_32607582_intron1	A	T	T	0.738636	ADD	88	-0.255569	0.172591	-0.59384	0.0827031	0.142407
10161495	CD4	TRBV9	6	32607886	SNPS_DQA1_2651_32607886_intron1	A	G	G	0.738636	ADD	88	-0.255569	0.172591	-0.59384	0.0827031	0.142407
10161496	CD4	TRBV9	6	32607583	SNPS_DQA1_2348_32607583_intron1	A	T	T	0.738636	ADD	88	-0.255569	0.172591	-0.59384	0.0827031	0.142407
10161497	CD4	TRBV9	6	32608156	SNPS_DQA1_2921_32608156_intron1	C	T	T	0.738636	ADD	88	-0.255569	0.172591	-0.59384	0.0827031	0.142407
10161498	CD4	TRBV9	6	32606603	SNPS_DQA1_1275_32606510_intron1_G	A	T	T	0.261364	ADD	88	0.255569	0.172591	-0.0827031	0.59384	0.142407
10161499	CD4	TRBV9	6	32607069	SNPS_DQA1_1834_32607069_intron1	A	T	T	0.738636	ADD	88	-0.255569	0.172591	-0.59384	0.0827031	0.142407
10161500	CD4	TRBV9	6	32607029	SNPS_DQA1_1794_32607029_intron1	A	G	G	0.261364	ADD	88	0.255569	0.172591	-0.0827031	0.59384	0.142407
10161501	CD4	TRBV9	6	32606076	SNPS_DQA1_841_32606076_intron1	A	C	C	0.261364	ADD	88	0.255569	0.172591	-0.0827031	0.59384	0.142407
10161502	CD4	TRBV9	6	32606759	SNPS_DQA1_1524_32606759_intron1	A	G	G	0.738636	ADD	88	-0.255569	0.172591	-0.59384	0.0827031	0.142407
10161503	CD4	TRBV9	6	32610156	SNPS_DQA1_4921_32610156_intron3_.	A	T	T	0.261364	ADD	88	0.255569	0.172591	-0.0827031	0.59384	0.142407
10161504	CD4	TRBV9	6	32609732	SNPS_DQA1_4497_32609732_intron2	C	T	T	0.261364	ADD	88	0.255569	0.172591	-0.0827031	0.59384	0.142407
10161505	CD4	TRBV9	6	32607094	SNPS_DQA1_1859_32607094_intron1	A	G	G	0.261364	ADD	88	0.255569	0.172591	-0.0827031	0.59384	0.142407
10161506	CD4	TRBV9	6	32607074	SNPS_DQA1_1839_32607074_intron1	A	T	T	0.738636	ADD	88	-0.255569	0.172591	-0.59384	0.0827031	0.142407
10161507	CD4	TRBV9	6	32607073	SNPS_DQA1_1838_32607073_intron1	A	T	T	0.738636	ADD	88	-0.255569	0.172591	-0.59384	0.0827031	0.142407
10161508	CD4	TRBV9	6	32607070	SNPS_DQA1_1835_32607070_intron1	A	T	T	0.738636	ADD	88	-0.255569	0.172591	-0.59384	0.0827031	0.142407
10161509	CD4	TRBV9	6	32605512	INS_SNPS_DQA1_276x277_32605512	A	T	T	0.738636	ADD	88	-0.255569	0.172591	-0.59384	0.0827031	0.142407
10161510	CD4	TRBV9	6	32609229	SNPS_DQA1_3994_32609229_exon2	T	G	G	0.738636	ADD	88	-0.255569	0.172591	-0.59384	0.0827031	0.142407
10161515	CD4	TRBV9	6	32609236	SNPS_DQA1_4001_32609236_exon2	A	C	C	0.261364	ADD	88	0.255569	0.172591	-0.0827031	0.59384	0.142407
10161518	CD4	TRBV9	6	32609230	SNPS_DQA1_3995_32609230_exon2	C	T	T	0.738636	ADD	88	-0.255569	0.172591	-0.59384	0.0827031	0.142407
10161519	CD4	TRBV9	6	32610241	SNPS_DQA1_5006_32610241_intron3	A	T	T	0.738636	ADD	88	-0.255569	0.172591	-0.59384	0.0827031	0.142407
10161520	CD4	TRBV9	6	32609235	SNPS_DQA1_4000_32609235_exon2	A	C	C	0.738636	ADD	88	-0.255569	0.172591	-0.59384	0.0827031	0.142407
10161522	CD4	TRBV9	6	32609219	AA_DQA1_47_32609219_exon2_C	A	T	T	0.261364	ADD	88	0.255569	0.172591	-0.0827031	0.59384	0.142407
10161524	CD4	TRBV9	6	32609231	AA_DQA1_51_32609231_exon2	A	T	T	0.261364	ADD	88	0.255569	0.172591	-0.0827031	0.59384	0.142407
10161525	CD4	TRBV9	6	32608661	SNPS_DQA1_3426_32608661_intron1	A	G	G	0.738636	ADD	88	-0.255569	0.172591	-0.59384	0.0827031	0.142407
10161528	CD4	TRBV9	6	32609223	SNPS_DQA1_3983_32609218_exon2_T	A	T	T	0.261364	ADD	88	0.255569	0.172591	-0.0827031	0.59384	0.142407
10161529	CD4	TRBV9	6	32605543	SNPS_DQA1_308_32605543_intron1	A	G	G	0.261364	ADD	88	0.255569	0.172591	-0.0827031	0.59384	0.142407
10161530	CD4	TRBV9	6	32610149	SNPS_DQA1_4914_32610149_intron3	T	C	C	0.261364	ADD	88	0.255569	0.172591	-0.0827031	0.59384	0.142407
10161531	CD4	TRBV9	6	32608673	SNPS_DQA1_3438_32608673_intron1	A	G	G	0.261364	ADD	88	0.255569	0.172591	-0.0827031	0.59384	0.142407
10161532	CD4	TRBV9	6	32607713	SNPS_DQA1_2478_32607713_intron1	A	T	T	0.738636	ADD	88	-0.255569	0.172591	-0.59384	0.0827031	0.142407
10161533	CD4	TRBV9	6	32607547	SNPS_DQA1_2278_32607513_intron1_A	A	T	T	0.261364	ADD	88	0.255569	0.172591	-0.0827031	0.59384	0.142407
10161535	CD4	TRBV9	6	32608667	SNPS_DQA1_3432_32608667_intron1	C	T	T	0.738636	ADD	88	-0.255569	0.172591	-0.59384	0.0827031	0.142407
10161536	CD4	TRBV9	6	32605756	SNPS_DQA1_521_32605756_intron1	A	G	G	0.261364	ADD	88	0.255569	0.172591	-0.0827031	0.59384	0.142407
10161537	CD4	TRBV9	6	32608766	SNPS_DQA1_3531_32608766_intron1	C	T	T	0.738636	ADD	88	-0.255569	0.172591	-0.59384	0.0827031	0.142407
10161538	CD4	TRBV9	6	32609220	SNPS_DQA1_3985_32609220_exon2	T	G	G	0.738636	ADD	88	-0.255569	0.172591	-0.59384	0.0827031	0.142407
10161539	CD4	TRBV9	6	32608909	SNPS_DQA1_3674_32608909_intron1	T	C	C	0.261364	ADD	88	0.255569	0.172591	-0.0827031	0.59384	0.142407
10161540	CD4	TRBV9	6	32609250	AA_DQA1_50_32609228_exon2_V	A	T	T	0.261364	ADD	88	0.255569	0.172591	-0.0827031	0.59384	0.142407
10161541	CD4	TRBV9	6	32608891	SNPS_DQA1_3656_32608891_intron1	T	C	C	0.738636	ADD	88	-0.255569	0.172591	-0.59384	0.0827031	0.142407
10161543	CD4	TRBV9	6	32610294	SNPS_DQA1_5059_32610294_intron3	A	G	G	0.738636	ADD	88	-0.255569	0.172591	-0.59384	0.0827031	0.142407
10161544	CD4	TRBV9	6	32610243	SNPS_DQA1_5001_32610236_intron3_T	A	T	T	0.261364	ADD	88	0.255569	0.172591	-0.0827031	0.59384	0.142407
10161545	CD4	TRBV9	6	32606288	SNPS_DQA1_1053_32606288_intron1	A	T	T	0.738636	ADD	88	-0.255569	0.172591	-0.59384	0.0827031	0.142407
10161547	CD4	TRBV9	6	32607569	SNPS_DQA1_2334_32607569_intron1	A	T	T	0.738636	ADD	88	-0.255569	0.172591	-0.59384	0.0827031	0.142407
10161548	CD4	TRBV9	6	32607480	SNPS_DQA1_2245_32607480_intron1	A	G	G	0.738636	ADD	88	-0.255569	0.172591	-0.59384	0.0827031	0.142407
10161549	CD4	TRBV9	6	32607581	SNPS_DQA1_2346_32607581_intron1	A	T	T	0.738636	ADD	88	-0.255569	0.172591	-0.59384	0.0827031	0.142407
10161552	CD4	TRBV9	6	32606229	SNPS_DQA1_994_32606229_intron1	A	C	C	0.261364	ADD	88	0.255569	0.172591	-0.0827031	0.59384	0.142407
10161553	CD4	TRBV9	6	32606291	SNPS_DQA1_1056_32606291_intron1	A	T	T	0.738636	ADD	88	-0.255569	0.172591	-0.59384	0.0827031	0.142407
10161554	CD4	TRBV9	6	32607578	SNPS_DQA1_2343_32607578_intron1_.	A	T	T	0.261364	ADD	88	0.255569	0.172591	-0.0827031	0.59384	0.142407
10161555	CD4	TRBV9	6	32607716	SNPS_DQA1_2481_32607716_intron1	A	T	T	0.738636	ADD	88	-0.255569	0.172591	-0.59384	0.0827031	0.142407
10161556	CD4	TRBV9	6	32607999	SNPS_DQA1_2761_32607996_intron1_T	A	T	T	0.738636	ADD	88	-0.255569	0.172591	-0.59384	0.0827031	0.142407
10161557	CD4	TRBV9	6	32607825	SNPS_DQA1_2590_32607825_intron1	A	G	G	0.738636	ADD	88	-0.255569	0.172591	-0.59384	0.0827031	0.142407
10161558	CD4	TRBV9	6	32608045	SNPS_DQA1_2810_32608045_intron1_A	A	T	T	0.738636	ADD	88	-0.255569	0.172591	-0.59384	0.0827031	0.142407
10161559	CD4	TRBV9	6	32607717	SNPS_DQA1_2482_32607717_intron1_.	A	T	T	0.261364	ADD	88	0.255569	0.172591	-0.0827031	0.59384	0.142407
10161560	CD4	TRBV9	6	32607677	SNPS_DQA1_2442_32607677_intron1	A	G	G	0.738636	ADD	88	-0.255569	0.172591	-0.59384	0.0827031	0.142407
10161561	CD4	TRBV9	6	32607163	SNPS_DQA1_1928_32607163_intron1	A	C	C	0.738636	ADD	88	-0.255569	0.172591	-0.59384	0.0827031	0.142407
10161562	CD4	TRBV9	6	32607577	SNPS_DQA1_2342_32607577_intron1	A	T	T	0.738636	ADD	88	-0.255569	0.172591	-0.59384	0.0827031	0.142407
10161563	CD4	TRBV9	6	32605982	INS_SNPS_DQA1_747x748_32605982	A	T	T	0.738636	ADD	88	-0.255569	0.172591	-0.59384	0.0827031	0.142407
10161564	CD4	TRBV9	6	32609199	SNPS_DQA1_3963_32609198_exon2	A	G	G	0.261364	ADD	88	0.255569	0.172591	-0.0827031	0.59384	0.142407
10161565	CD4	TRBV9	6	32610056	SNPS_DQA1_4821_32610056_intron3	C	T	T	0.738636	ADD	88	-0.255569	0.172591	-0.59384	0.0827031	0.142407
10161566	CD4	TRBV9	6	32610194	SNPS_DQA1_4959_32610194_intron3_A	A	T	T	0.261364	ADD	88	0.255569	0.172591	-0.0827031	0.59384	0.142407
10161567	CD4	TRBV9	6	32606584	SNPS_DQA1_1266_32606501_intron1_A	A	T	T	0.261364	ADD	88	0.255569	0.172591	-0.0827031	0.59384	0.142407
10161570	CD4	TRBV9	6	32605271	SNPS_DQA1_36_32605271_exon1	C	T	T	0.261364	ADD	88	0.255569	0.172591	-0.0827031	0.59384	0.142407
10161572	CD4	TRBV9	6	32605655	SNPS_DQA1_420_32605655_intron1	A	G	G	0.738636	ADD	88	-0.255569	0.172591	-0.59384	0.0827031	0.142407
10161573	CD4	TRBV9	6	32607568	SNPS_DQA1_2333_32607568_intron1	A	T	T	0.738636	ADD	88	-0.255569	0.172591	-0.59384	0.0827031	0.142407
10161574	CD4	TRBV9	6	32606569	SNPS_DQA1_1262_32606497_intron1_G	A	T	T	0.261364	ADD	88	0.255569	0.172591	-0.0827031	0.59384	0.142407
10161575	CD4	TRBV9	6	32607629	SNPS_DQA1_2391_32607626_intron1_G	A	T	T	0.738636	ADD	88	-0.255569	0.172591	-0.59384	0.0827031	0.142407
10161576	CD4	TRBV9	6	32606368	SNPS_DQA1_1133_32606368_intron1	C	T	T	0.261364	ADD	88	0.255569	0.172591	-0.0827031	0.59384	0.142407
10161578	CD4	TRBV9	6	32606574	SNPS_DQA1_1264_32606499_intron1_A	A	T	T	0.261364	ADD	88	0.255569	0.172591	-0.0827031	0.59384	0.142407
10161579	CD4	TRBV9	6	32606618	INS_SNPS_DQA1_1383x1384_32606618	A	T	T	0.738636	ADD	88	-0.255569	0.172591	-0.59384	0.0827031	0.142407
10161580	CD4	TRBV9	6	32606611	SNPS_DQA1_1281_32606516_intron1_A	A	T	T	0.261364	ADD	88	0.255569	0.172591	-0.0827031	0.59384	0.142407
10161581	CD4	TRBV9	6	32606725	SNPS_DQA1_1490_32606725_intron1	A	T	T	0.738636	ADD	88	-0.255569	0.172591	-0.59384	0.0827031	0.142407
10161582	CD4	TRBV9	6	32610234	INS_SNPS_DQA1_4998x4999_32610234	A	T	T	0.738636	ADD	88	-0.255569	0.172591	-0.59384	0.0827031	0.142407
10161583	CD4	TRBV9	6	32610453	SNPS_DQA1_5218_32610453_exon4	A	G	G	0.738636	ADD	88	-0.255569	0.172591	-0.59384	0.0827031	0.142407
10161585	CD4	TRBV9	6	32606794	SNPS_DQA1_1559_32606794_intron1	A	T	T	0.738636	ADD	88	-0.255569	0.172591	-0.59384	0.0827031	0.142407
10161586	CD4	TRBV9	6	32606776	SNPS_DQA1_1541_32606776_intron1	T	G	G	0.738636	ADD	88	-0.255569	0.172591	-0.59384	0.0827031	0.142407
10161587	CD4	TRBV9	6	32606795	SNPS_DQA1_1560_32606795_intron1	A	T	T	0.738636	ADD	88	-0.255569	0.172591	-0.59384	0.0827031	0.142407
10161588	CD4	TRBV9	6	32606722	SNPS_DQA1_1487_32606722_intron1	A	T	T	0.738636	ADD	88	-0.255569	0.172591	-0.59384	0.0827031	0.142407
10161589	CD4	TRBV9	6	32606726	SNPS_DQA1_1489_32606724_intron1_G	A	T	T	0.738636	ADD	88	-0.255569	0.172591	-0.59384	0.0827031	0.142407
10161590	CD4	TRBV9	6	32610237	SNPS_DQA1_5002_32610237_intron3	C	G	G	0.738636	ADD	88	-0.255569	0.172591	-0.59384	0.0827031	0.142407
10161591	CD4	TRBV9	6	32606724	SNPS_DQA1_1489_32606724_intron1_.	A	T	T	0.261364	ADD	88	0.255569	0.172591	-0.0827031	0.59384	0.142407
10161592	CD4	TRBV9	6	32606723	SNPS_DQA1_1488_32606723_intron1	A	T	T	0.738636	ADD	88	-0.255569	0.172591	-0.59384	0.0827031	0.142407
10161593	CD4	TRBV9	6	32608215	SNPS_DQA1_2980_32608215_intron1	C	T	T	0.738636	ADD	88	-0.255569	0.172591	-0.59384	0.0827031	0.142407
10161594	CD4	TRBV9	6	32605648	SNPS_DQA1_413_32605648_intron1	A	G	G	0.261364	ADD	88	0.255569	0.172591	-0.0827031	0.59384	0.142407
10161596	CD4	TRBV9	6	32608197	SNPS_DQA1_2962_32608197_intron1	T	C	C	0.261364	ADD	88	0.255569	0.172591	-0.0827031	0.59384	0.142407
10161597	CD4	TRBV9	6	32608286	INS_SNPS_DQA1_3050x3051_32608286	A	T	T	0.738636	ADD	88	-0.255569	0.172591	-0.59384	0.0827031	0.142407
10161598	CD4	TRBV9	6	32607998	SNPS_DQA1_2763_32607998_intron1	A	G	G	0.261364	ADD	88	0.255569	0.172591	-0.0827031	0.59384	0.142407
10161599	CD4	TRBV9	6	32610387	SNPS_DQA1_5152_32610387_intron3	A	T	T	0.738636	ADD	88	-0.255569	0.172591	-0.59384	0.0827031	0.142407
10161603	CD4	TRBV9	6	32610171	SNPS_DQA1_4915_32610150_intron3_T	A	T	T	0.261364	ADD	88	0.255569	0.172591	-0.0827031	0.59384	0.142407
10161604	CD4	TRBV9	6	32610238	SNPS_DQA1_5003_32610238_intron3	A	G	G	0.738636	ADD	88	-0.255569	0.172591	-0.59384	0.0827031	0.142407
10161605	CD4	TRBV9	6	32607554	SNPS_DQA1_2292_32607527_intron1_C	A	T	T	0.261364	ADD	88	0.255569	0.172591	-0.0827031	0.59384	0.142407
10161606	CD4	TRBV9	6	32605373	SNPS_DQA1_136_32605371_intron1_G	A	T	T	0.738636	ADD	88	-0.255569	0.172591	-0.59384	0.0827031	0.142407
10161607	CD4	TRBV9	6	32605361	SNPS_DQA1_126_32605361_intron1	T	G	G	0.261364	ADD	88	0.255569	0.172591	-0.0827031	0.59384	0.142407
10161609	CD4	TRBV9	6	32610386	SNPS_DQA1_5151_32610386_intron3	T	C	C	0.738636	ADD	88	-0.255569	0.172591	-0.59384	0.0827031	0.142407
10161610	CD4	TRBV9	6	32610239	SNPS_DQA1_5004_32610239_intron3	A	C	C	0.738636	ADD	88	-0.255569	0.172591	-0.59384	0.0827031	0.142407
10161611	CD4	TRBV9	6	32605358	SNPS_DQA1_123_32605358_intron1	C	G	G	0.261364	ADD	88	0.255569	0.172591	-0.0827031	0.59384	0.142407
10161612	CD4	TRBV9	6	32607587	SNPS_DQA1_2352_32607587_intron1	A	G	G	0.261364	ADD	88	0.255569	0.172591	-0.0827031	0.59384	0.142407
10161613	CD4	TRBV9	6	32608173	SNPS_DQA1_2938_32608173_intron1	A	T	T	0.738636	ADD	88	-0.255569	0.172591	-0.59384	0.0827031	0.142407
10161614	CD4	TRBV9	6	32607726	SNPS_DQA1_2491_32607726_intron1	A	G	G	0.738636	ADD	88	-0.255569	0.172591	-0.59384	0.0827031	0.142407
10161615	CD4	TRBV9	6	32608154	SNPS_DQA1_2919_32608154_intron1	A	G	G	0.738636	ADD	88	-0.255569	0.172591	-0.59384	0.0827031	0.142407
10161617	CD4	TRBV9	6	32608552	SNPS_DQA1_3317_32608552_intron1	A	C	C	0.261364	ADD	88	0.255569	0.172591	-0.0827031	0.59384	0.142407
10161618	CD4	TRBV9	6	32607575	SNPS_DQA1_2340_32607575_intron1	A	T	T	0.738636	ADD	88	-0.255569	0.172591	-0.59384	0.0827031	0.142407
10161619	CD4	TRBV9	6	32607574	SNPS_DQA1_2339_32607574_intron1	A	T	T	0.738636	ADD	88	-0.255569	0.172591	-0.59384	0.0827031	0.142407
10161621	CD4	TRBV9	6	32607556	SNPS_DQA1_2294_32607529_intron1_C	A	T	T	0.261364	ADD	88	0.255569	0.172591	-0.0827031	0.59384	0.142407
10161625	CD4	TRBV9	6	32608616	SNPS_DQA1_3381_32608616_intron1	T	C	C	0.261364	ADD	88	0.255569	0.172591	-0.0827031	0.59384	0.142407
10161631	CD4	TRBV9	6	32607071	SNPS_DQA1_1836_32607071_intron1	A	T	T	0.738636	ADD	88	-0.255569	0.172591	-0.59384	0.0827031	0.142407
10161632	CD4	TRBV9	6	32607712	SNPS_DQA1_2477_32607712_intron1	A	T	T	0.738636	ADD	88	-0.255569	0.172591	-0.59384	0.0827031	0.142407
10161633	CD4	TRBV9	6	32605761	SNPS_DQA1_526_32605761_intron1	A	T	T	0.738636	ADD	88	-0.255569	0.172591	-0.59384	0.0827031	0.142407
10161634	CD4	TRBV9	6	32606604	SNPS_DQA1_1277_32606512_intron1_A	A	T	T	0.261364	ADD	88	0.255569	0.172591	-0.0827031	0.59384	0.142407
10161635	CD4	TRBV9	6	32607068	SNPS_DQA1_1833_32607068_intron1	A	T	T	0.738636	ADD	88	-0.255569	0.172591	-0.59384	0.0827031	0.142407
10161636	CD4	TRBV9	6	32607051	SNPS_DQA1_1816_32607051_intron1	C	T	T	0.738636	ADD	88	-0.255569	0.172591	-0.59384	0.0827031	0.142407
10161637	CD4	TRBV9	6	32606627	SNPS_DQA1_1383_32606618_intron1	C	T	T	0.738636	ADD	88	-0.255569	0.172591	-0.59384	0.0827031	0.142407
10161638	CD4	TRBV9	6	32606568	SNPS_DQA1_1333_32606568_intron1	A	G	G	0.261364	ADD	88	0.255569	0.172591	-0.0827031	0.59384	0.142407
10161639	CD4	TRBV9	6	32605439	SNPS_DQA1_204_32605439_intron1	A	T	T	0.261364	ADD	88	0.255569	0.172591	-0.0827031	0.59384	0.142407
10161640	CD4	TRBV9	6	32608174	SNPS_DQA1_2939_32608174_intron1	A	T	T	0.738636	ADD	88	-0.255569	0.172591	-0.59384	0.0827031	0.142407
10161641	CD4	TRBV9	6	32610050	SNPS_DQA1_4815_32610050_intron3	T	C	C	0.261364	ADD	88	0.255569	0.172591	-0.0827031	0.59384	0.142407
10161642	CD4	TRBV9	6	32606805	SNPS_DQA1_1570_32606805_intron1	C	T	T	0.738636	ADD	88	-0.255569	0.172591	-0.59384	0.0827031	0.142407
10161643	CD4	TRBV9	6	32605513	SNPS_DQA1_277_32605512_intron1	C	T	T	0.738636	ADD	88	-0.255569	0.172591	-0.59384	0.0827031	0.142407
10161644	CD4	TRBV9	6	32605356	SNPS_DQA1_121_32605356_intron1	A	G	G	0.261364	ADD	88	0.255569	0.172591	-0.0827031	0.59384	0.142407
10161646	CD4	TRBV9	6	32607072	SNPS_DQA1_1837_32607072_intron1	A	T	T	0.738636	ADD	88	-0.255569	0.172591	-0.59384	0.0827031	0.142407
10161647	CD4	TRBV9	6	32609708	SNPS_DQA1_4473_32609708_intron2	T	G	G	0.738636	ADD	88	-0.255569	0.172591	-0.59384	0.0827031	0.142407
10161649	CD4	TRBV9	6	32607573	SNPS_DQA1_2338_32607573_intron1	A	T	T	0.738636	ADD	88	-0.255569	0.172591	-0.59384	0.0827031	0.142407
10161650	CD4	TRBV9	6	32607572	SNPS_DQA1_2337_32607572_intron1	A	T	T	0.738636	ADD	88	-0.255569	0.172591	-0.59384	0.0827031	0.142407
10161651	CD4	TRBV9	6	32607579	SNPS_DQA1_2344_32607579_intron1	A	T	T	0.738636	ADD	88	-0.255569	0.172591	-0.59384	0.0827031	0.142407
10161654	CD4	TRBV9	6	32608220	SNPS_DQA1_2985_32608220_intron1	T	C	C	0.738636	ADD	88	-0.255569	0.172591	-0.59384	0.0827031	0.142407
10161655	CD4	TRBV9	6	32607976	SNPS_DQA1_2741_32607976_intron1	T	C	C	0.738636	ADD	88	-0.255569	0.172591	-0.59384	0.0827031	0.142407
10161656	CD4	TRBV9	6	32607949	SNPS_DQA1_2714_32607949_intron1_A	A	T	T	0.261364	ADD	88	0.255569	0.172591	-0.0827031	0.59384	0.142407
10161659	CD4	TRBV9	6	32607580	SNPS_DQA1_2345_32607580_intron1	A	T	T	0.738636	ADD	88	-0.255569	0.172591	-0.59384	0.0827031	0.142407
10161661	CD4	TRBV9	6	32606608	INS_SNPS_DQA1_1372x1373_32606608	A	T	T	0.738636	ADD	88	-0.255569	0.172591	-0.59384	0.0827031	0.142407
10161662	CD4	TRBV9	6	32606369	SNPS_DQA1_1134_32606369_intron1	A	G	G	0.261364	ADD	88	0.255569	0.172591	-0.0827031	0.59384	0.142407
10161663	CD4	TRBV9	6	32606287	SNPS_DQA1_1052_32606287_intron1_.	A	T	T	0.261364	ADD	88	0.255569	0.172591	-0.0827031	0.59384	0.142407
10161665	CD4	TRBV9	6	32606606	SNPS_DQA1_1278_32606513_intron1_A	A	T	T	0.261364	ADD	88	0.255569	0.172591	-0.0827031	0.59384	0.142407
10161666	CD4	TRBV9	6	32610173	SNPS_DQA1_4917_32610152_intron3_T	A	T	T	0.261364	ADD	88	0.255569	0.172591	-0.0827031	0.59384	0.142407
10161667	CD4	TRBV9	6	32610221	SNPS_DQA1_4986_32610221_intron3	T	C	C	0.738636	ADD	88	-0.255569	0.172591	-0.59384	0.0827031	0.142407
10161668	CD4	TRBV9	6	32607244	SNPS_DQA1_2009_32607244_intron1	A	T	T	0.738636	ADD	88	-0.255569	0.172591	-0.59384	0.0827031	0.142407
10161669	CD4	TRBV9	6	32606238	SNPS_DQA1_1003_32606238_intron1	T	C	C	0.261364	ADD	88	0.255569	0.172591	-0.0827031	0.59384	0.142407
10161670	CD4	TRBV9	6	32606239	SNPS_DQA1_1004_32606239_intron1	A	G	G	0.738636	ADD	88	-0.255569	0.172591	-0.59384	0.0827031	0.142407
10161671	CD4	TRBV9	6	32606556	SNPS_DQA1_1321_32606556_intron1	A	G	G	0.261364	ADD	88	0.255569	0.172591	-0.0827031	0.59384	0.142407
10161672	CD4	TRBV9	6	32606292	SNPS_DQA1_1057_32606292_intron1	A	T	T	0.738636	ADD	88	-0.255569	0.172591	-0.59384	0.0827031	0.142407
10161673	CD4	TRBV9	6	32607571	SNPS_DQA1_2336_32607571_intron1	A	T	T	0.738636	ADD	88	-0.255569	0.172591	-0.59384	0.0827031	0.142407
10161674	CD4	TRBV9	6	32607570	SNPS_DQA1_2335_32607570_intron1_.	A	T	T	0.261364	ADD	88	0.255569	0.172591	-0.0827031	0.59384	0.142407
10161675	CD4	TRBV9	6	32607559	SNPS_DQA1_2311_32607546_intron1_C	A	T	T	0.261364	ADD	88	0.255569	0.172591	-0.0827031	0.59384	0.142407
10161676	CD4	TRBV9	6	32607312	SNPS_DQA1_2077_32607312_intron1	T	C	C	0.261364	ADD	88	0.255569	0.172591	-0.0827031	0.59384	0.142407
10161677	CD4	TRBV9	6	32607715	SNPS_DQA1_2480_32607715_intron1	A	T	T	0.738636	ADD	88	-0.255569	0.172591	-0.59384	0.0827031	0.142407
10161678	CD4	TRBV9	6	32607243	SNPS_DQA1_2008_32607243_intron1	A	T	T	0.738636	ADD	88	-0.255569	0.172591	-0.59384	0.0827031	0.142407
10161679	CD4	TRBV9	6	32606522	SNPS_DQA1_1287_32606522_intron1	A	G	G	0.738636	ADD	88	-0.255569	0.172591	-0.59384	0.0827031	0.142407
10161680	CD4	TRBV9	6	32606537	SNPS_DQA1_1302_32606537_intron1	A	G	G	0.738636	ADD	88	-0.255569	0.172591	-0.59384	0.0827031	0.142407
10161681	CD4	TRBV9	6	32607178	SNPS_DQA1_1943_32607178_intron1	A	G	G	0.738636	ADD	88	-0.255569	0.172591	-0.59384	0.0827031	0.142407
10161682	CD4	TRBV9	6	32607328	SNPS_DQA1_2093_32607328_intron1	A	G	G	0.738636	ADD	88	-0.255569	0.172591	-0.59384	0.0827031	0.142407
10161685	CD4	TRBV9	6	32606597	SNPS_DQA1_1273_32606508_intron1_A	A	T	T	0.261364	ADD	88	0.255569	0.172591	-0.0827031	0.59384	0.142407
10161686	CD4	TRBV9	6	32610154	SNPS_DQA1_4919_32610154_intron3_.	A	T	T	0.261364	ADD	88	0.255569	0.172591	-0.0827031	0.59384	0.142407
10161687	CD4	TRBV9	6	32610153	SNPS_DQA1_4918_32610153_intron3	T	C	C	0.261364	ADD	88	0.255569	0.172591	-0.0827031	0.59384	0.142407
10161688	CD4	TRBV9	6	32607714	SNPS_DQA1_2479_32607714_intron1	A	T	T	0.738636	ADD	88	-0.255569	0.172591	-0.59384	0.0827031	0.142407
10161690	CD4	TRBV9	6	32607127	SNPS_DQA1_1892_32607127_intron1	T	C	C	0.261364	ADD	88	0.255569	0.172591	-0.0827031	0.59384	0.142407
10161691	CD4	TRBV9	6	32605423	SNPS_DQA1_188_32605423_intron1	T	C	C	0.261364	ADD	88	0.255569	0.172591	-0.0827031	0.59384	0.142407
10161692	CD4	TRBV9	6	32605353	SNPS_DQA1_118_32605353_intron1	A	G	G	0.261364	ADD	88	0.255569	0.172591	-0.0827031	0.59384	0.142407
10161693	CD4	TRBV9	6	32605451	SNPS_DQA1_216_32605451_intron1	A	G	G	0.261364	ADD	88	0.255569	0.172591	-0.0827031	0.59384	0.142407
10161694	CD4	TRBV9	6	32610155	SNPS_DQA1_4920_32610155_intron3	A	T	T	0.738636	ADD	88	-0.255569	0.172591	-0.59384	0.0827031	0.142407
10161695	CD4	TRBV9	6	32606714	SNPS_DQA1_1479_32606714_intron1	T	C	C	0.738636	ADD	88	-0.255569	0.172591	-0.59384	0.0827031	0.142407
10161696	CD4	TRBV9	6	32606630	SNPS_DQA1_1395_32606630_intron1	T	C	C	0.738636	ADD	88	-0.255569	0.172591	-0.59384	0.0827031	0.142407
10161697	CD4	TRBV9	6	32607551	SNPS_DQA1_2284_32607519_intron1_C	A	T	T	0.261364	ADD	88	0.255569	0.172591	-0.0827031	0.59384	0.142407
10161698	CD4	TRBV9	6	32608997	SNPS_DQA1_3762_32608997_intron1	A	G	G	0.261364	ADD	88	0.255569	0.172591	-0.0827031	0.59384	0.142407
10161699	CD4	TRBV9	6	32608975	SNPS_DQA1_3740_32608975_intron1	A	G	G	0.261364	ADD	88	0.255569	0.172591	-0.0827031	0.59384	0.142407
10161700	CD4	TRBV9	6	32606289	SNPS_DQA1_1054_32606289_intron1	A	T	T	0.738636	ADD	88	-0.255569	0.172591	-0.59384	0.0827031	0.142407
10161701	CD4	TRBV9	6	32607596	SNPS_DQA1_2361_32607596_intron1	T	C	C	0.738636	ADD	88	-0.255569	0.172591	-0.59384	0.0827031	0.142407
10161702	CD4	TRBV9	6	32608710	SNPS_DQA1_3475_32608710_intron1	A	G	G	0.261364	ADD	88	0.255569	0.172591	-0.0827031	0.59384	0.142407
10161704	CD4	TRBV9	6	32607233	SNPS_DQA1_1998_32607233_intron1	A	G	G	0.738636	ADD	88	-0.255569	0.172591	-0.59384	0.0827031	0.142407
10161705	CD4	TRBV9	6	32606965	SNPS_DQA1_1730_32606965_intron1	C	T	T	0.738636	ADD	88	-0.255569	0.172591	-0.59384	0.0827031	0.142407
10161706	CD4	TRBV9	6	32607576	SNPS_DQA1_2341_32607576_intron1	A	T	T	0.738636	ADD	88	-0.255569	0.172591	-0.59384	0.0827031	0.142407
10161707	CD4	TRBV9	6	32607981	SNPS_DQA1_2746_32607981_intron1	G	T	T	0.738636	ADD	88	-0.255569	0.172591	-0.59384	0.0827031	0.142407
10161708	CD4	TRBV9	6	32606981	SNPS_DQA1_1746_32606981_intron1	A	G	G	0.738636	ADD	88	-0.255569	0.172591	-0.59384	0.0827031	0.142407
10161709	CD4	TRBV9	6	32606979	SNPS_DQA1_1744_32606979_intron1	A	G	G	0.738636	ADD	88	-0.255569	0.172591	-0.59384	0.0827031	0.142407
10161710	CD4	TRBV9	6	32607242	SNPS_DQA1_2007_32607242_intron1_.	A	T	T	0.261364	ADD	88	0.255569	0.172591	-0.0827031	0.59384	0.142407
10161712	CD4	TRBV9	6	32606290	SNPS_DQA1_1055_32606290_intron1	A	T	T	0.738636	ADD	88	-0.255569	0.172591	-0.59384	0.0827031	0.142407
10161713	CD4	TRBV9	6	32608362	INS_SNPS_DQA1_3126x3127_32608362	A	T	T	0.738636	ADD	88	-0.255569	0.172591	-0.59384	0.0827031	0.142407
10161715	CD4	TRBV9	6	32609258	AA_DQA1_53_32609237_exon2_Q	A	T	T	0.261364	ADD	88	0.255569	0.172591	-0.0827031	0.59384	0.142407
10161716	CD4	TRBV9	6	32609256	AA_DQA1_53_32609237_exon2_KR	A	T	T	0.738636	ADD	88	-0.255569	0.172591	-0.59384	0.0827031	0.142407
10161717	CD4	TRBV9	6	32609512	SNPS_DQA1_4277_32609512_intron2	C	G	G	0.738636	ADD	88	-0.255569	0.172591	-0.59384	0.0827031	0.142407
10161718	CD4	TRBV9	6	32609363	SNPS_DQA1_4128_32609363_intron2	T	C	C	0.261364	ADD	88	0.255569	0.172591	-0.0827031	0.59384	0.142407
10161719	CD4	TRBV9	6	32609354	SNPS_DQA1_4119_32609354_intron2	A	C	C	0.738636	ADD	88	-0.255569	0.172591	-0.59384	0.0827031	0.142407
10161720	CD4	TRBV9	6	32606144	SNPS_DQA1_909_32606144_intron1	A	G	G	0.261364	ADD	88	0.255569	0.172591	-0.0827031	0.59384	0.142407
10161723	CD4	TRBV9	6	32606973	SNPS_DQA1_1738_32606973_intron1	A	G	G	0.738636	ADD	88	-0.255569	0.172591	-0.59384	0.0827031	0.142407
10161724	CD4	TRBV9	6	32608299	SNPS_DQA1_3064_32608299_intron1	A	G	G	0.738636	ADD	88	-0.255569	0.172591	-0.59384	0.0827031	0.142407
10161725	CD4	TRBV9	6	32609198	AA_DQA1_40_32609198_exon2	A	T	T	0.261364	ADD	88	0.255569	0.172591	-0.0827031	0.59384	0.142407
10161726	CD4	TRBV9	6	32608462	SNPS_DQA1_3227_32608462_intron1	A	T	T	0.738636	ADD	88	-0.255569	0.172591	-0.59384	0.0827031	0.142407
10161728	CD4	TRBV9	6	32608396	SNPS_DQA1_3161_32608396_intron1	T	C	C	0.261364	ADD	88	0.255569	0.172591	-0.0827031	0.59384	0.142407
10161729	CD4	TRBV9	6	32606002	SNPS_DQA1_767_32606002_intron1	C	T	T	0.261364	ADD	88	0.255569	0.172591	-0.0827031	0.59384	0.142407
10161730	CD4	TRBV9	6	32609407	SNPS_DQA1_4172_32609407_intron2	A	C	C	0.738636	ADD	88	-0.255569	0.172591	-0.59384	0.0827031	0.142407
10161731	CD4	TRBV9	6	32608913	SNPS_DQA1_3678_32608913_intron1	A	C	C	0.738636	ADD	88	-0.255569	0.172591	-0.59384	0.0827031	0.142407
10161732	CD4	TRBV9	6	32608938	SNPS_DQA1_3703_32608938_intron1	G	T	T	0.261364	ADD	88	0.255569	0.172591	-0.0827031	0.59384	0.142407
10161733	CD4	TRBV9	6	32608945	SNPS_DQA1_3709_32608944_intron1_G	A	T	T	0.738636	ADD	88	-0.255569	0.172591	-0.59384	0.0827031	0.142407
10161735	CD4	TRBV9	6	32607595	SNPS_DQA1_2360_32607595_intron1	A	T	T	0.738636	ADD	88	-0.255569	0.172591	-0.59384	0.0827031	0.142407
10161736	CD4	TRBV9	6	32606043	SNPS_DQA1_807_32606042_intron1_G	A	T	T	0.738636	ADD	88	-0.255569	0.172591	-0.59384	0.0827031	0.142407
10161737	CD4	TRBV9	6	32606066	INS_SNPS_DQA1_831x832_32606066	A	T	T	0.738636	ADD	88	-0.255569	0.172591	-0.59384	0.0827031	0.142407
10161850	CD4	TRBV18	6	31892641	rs9267677	T	C	C	0.0965909	ADD	88	0.327464	0.221145	-0.105972	0.7609	0.14241
10161856	CD4	TRBV30	6	28972089	rs9257456	A	G	G	0.0681818	ADD	88	-0.459319	0.31019	-1.06728	0.148642	0.14241
10161857	CD4	TRBV30	6	28958458	rs569105839	C	A	A	0.0681818	ADD	88	-0.459319	0.31019	-1.06728	0.148642	0.14241
10161862	CD4	TRBV30	6	28949529	rs9257446	A	G	G	0.0681818	ADD	88	-0.459319	0.31019	-1.06728	0.148642	0.14241
10161863	CD4	TRBV30	6	28952881	rs9257448	A	G	G	0.0681818	ADD	88	-0.459319	0.31019	-1.06728	0.148642	0.14241
10161877	CD4	TRBV19	6	31237874	AA_C_275_31237869_exon5_K	A	T	T	0.119318	ADD	88	0.318754	0.215263	-0.103154	0.740662	0.142411
10161886	CD4	TRBV19	6	31237870	AA_C_275_31237869_exon5_EG	A	T	T	0.880682	ADD	88	-0.318754	0.215263	-0.740662	0.103154	0.142411
10162114	CD8	TRAV20	6	29944004	rs2245961	C	A	A	0.647727	ADD	88	-0.216253	0.146043	-0.502493	0.0699858	0.142414
10162296	CD4	TRBV9	6	30763893	rs3131064	T	C	C	0.1875	ADD	88	0.279965	0.189072	-0.0906086	0.650539	0.142418
10162551	CD4	TRAV3	6	30750682	rs7752959	A	G	G	0.159091	ADD	88	0.297956	0.201223	-0.0964336	0.692345	0.142421
10162576	CD4	TRAV2	6	30768032	rs62408709	A	G	G	0.119318	ADD	88	0.331074	0.223589	-0.107153	0.769301	0.142421
10163145	CD4	TRAV30	6	32605578	SNPS_DQA1_343_32605578_intron1	A	G	G	0.625	ADD	88	-0.236825	0.159942	-0.550306	0.0766559	0.14243
10163147	CD4	TRAV30	6	32607744	SNPS_DQA1_2506_32607741_intron1_AT	A	T	T	0.625	ADD	88	-0.236825	0.159942	-0.550306	0.0766559	0.14243
10163153	CD4	TRAV30	6	32610322	SNPS_DQA1_5087_32610322_intron3	C	T	T	0.625	ADD	88	-0.236825	0.159942	-0.550306	0.0766559	0.14243
10163154	CD4	TRAV30	6	32610168	SNPS_DQA1_4915_32610150_intron3_AT	A	T	T	0.375	ADD	88	0.236825	0.159942	-0.0766559	0.550306	0.14243
10163156	CD4	TRAV30	6	32609221	SNPS_DQA1_3983_32609218_exon2_C	A	T	T	0.625	ADD	88	-0.236825	0.159942	-0.550306	0.0766559	0.14243
10163158	CD4	TRAV30	6	32606545	SNPS_DQA1_1310_32606545_intron1	A	G	G	0.625	ADD	88	-0.236825	0.159942	-0.550306	0.0766559	0.14243
10163161	CD4	TRAV30	6	32609274	SNPS_DQA1_4011_32609246_exon2	A	T	T	0.625	ADD	88	-0.236825	0.159942	-0.550306	0.0766559	0.14243
10163162	CD4	TRAV30	6	32606557	SNPS_DQA1_1322_32606557_intron1	A	G	G	0.625	ADD	88	-0.236825	0.159942	-0.550306	0.0766559	0.14243
10163164	CD4	TRAV30	6	32609246	AA_DQA1_56_32609246_exon2_.	A	T	T	0.375	ADD	88	0.236825	0.159942	-0.0766559	0.550306	0.14243
10163166	CD4	TRAV30	6	32609313	AA_DQA1_76_32609306_exon2_Lx	A	T	T	0.375	ADD	88	0.236825	0.159942	-0.0766559	0.550306	0.14243
10163167	CD4	TRAV30	6	32609247	SNPS_DQA1_4012_32609247_exon2_.	A	T	T	0.375	ADD	88	0.236825	0.159942	-0.0766559	0.550306	0.14243
10163181	CD4	TRAV30	6	32609224	AA_DQA1_47_32609219_exon2_CK	A	T	T	0.375	ADD	88	0.236825	0.159942	-0.0766559	0.550306	0.14243
10163182	CD4	TRAV30	6	32609271	AA_DQA1_56_32609246_exon2_.x	A	T	T	0.375	ADD	88	0.236825	0.159942	-0.0766559	0.550306	0.14243
10163183	CD4	TRAV30	6	32609309	SNPS_DQA1_4070_32609305_exon2_C	A	T	T	0.375	ADD	88	0.236825	0.159942	-0.0766559	0.550306	0.14243
10163185	CD4	TRAV30	6	32609245	SNPS_DQA1_4010_32609245_exon2_.	A	T	T	0.375	ADD	88	0.236825	0.159942	-0.0766559	0.550306	0.14243
10163191	CD4	TRAV30	6	32606546	SNPS_DQA1_1311_32606546_intron1	A	G	G	0.625	ADD	88	-0.236825	0.159942	-0.550306	0.0766559	0.14243
10163195	CD4	TRAV30	6	32609306	AA_DQA1_76_32609306_exon2_L	A	T	T	0.375	ADD	88	0.236825	0.159942	-0.0766559	0.550306	0.14243
10163831	CD8	TRAV27	6	33136575	rs2855448	C	T	T	0.6875	ADD	88	-0.224586	0.151681	-0.521875	0.072702	0.14244
10163902	CD8	TRAV39	6	31060219	rs2535296	A	G	G	0.164773	ADD	88	-0.30378	0.205167	-0.705899	0.0983393	0.142441
10164286	CD4	TRBV30	6	32752844	rs9276691	A	G	G	0.107955	ADD	88	-0.3461	0.233752	-0.804246	0.112046	0.142447
10164287	CD4	TRBV30	6	32751962	rs9276689	C	T	T	0.107955	ADD	88	-0.3461	0.233752	-0.804246	0.112046	0.142447
10164289	CD4	TRBV30	6	32747502	rs4947258	A	G	G	0.107955	ADD	88	-0.3461	0.233752	-0.804246	0.112046	0.142447
10164290	CD4	TRBV30	6	32752333	rs719655	C	T	T	0.107955	ADD	88	-0.3461	0.233752	-0.804246	0.112046	0.142447
10164293	CD4	TRBV30	6	32755290	rs7762279	T	C	C	0.107955	ADD	88	-0.3461	0.233752	-0.804246	0.112046	0.142447
10164296	CD4	TRBV30	6	32765585	rs9276731	G	T	T	0.107955	ADD	88	-0.3461	0.233752	-0.804246	0.112046	0.142447
10164314	CD8	TRAV41	6	31271285	rs11967472	G	A	A	0.323864	ADD	88	0.234623	0.158462	-0.0759572	0.545203	0.142448
10164316	CD8	TRAV41	6	31269553	rs9468935	C	T	T	0.323864	ADD	88	0.234623	0.158462	-0.0759572	0.545203	0.142448
10164317	CD8	TRAV41	6	31271680	rs9468940	G	C	C	0.323864	ADD	88	0.234623	0.158462	-0.0759572	0.545203	0.142448
10164335	CD8	TRAV41	6	31271716	rs9461688	A	G	G	0.323864	ADD	88	0.234623	0.158462	-0.0759572	0.545203	0.142448
10164397	CD4	TRAV20	6	32818678	rs2071538	G	A	A	0.255682	ADD	88	0.258118	0.174331	-0.0835648	0.599801	0.142449
10164692	CD4	TRAV30	6	30045998	rs1245372	A	C	C	0.113636	ADD	88	-0.322172	0.217595	-0.748651	0.104307	0.142454
10165081	CD8	TRBV30	6	32723486	rs7769959	G	C	C	0.448864	ADD	88	-0.191627	0.129428	-0.445303	0.0620476	0.142463
10165083	CD8	TRBV30	6	32716372	rs11758312	C	A	A	0.448864	ADD	88	-0.191627	0.129428	-0.445303	0.0620476	0.142463
10165084	CD8	TRBV30	6	32723869	rs7774452	T	C	C	0.448864	ADD	88	-0.191627	0.129428	-0.445303	0.0620476	0.142463
10165085	CD8	TRBV30	6	32723196	rs5001628	A	C	C	0.448864	ADD	88	-0.191627	0.129428	-0.445303	0.0620476	0.142463
10165086	CD8	TRBV30	6	32722949	rs5001634	T	C	C	0.448864	ADD	88	-0.191627	0.129428	-0.445303	0.0620476	0.142463
10165087	CD8	TRBV30	6	32723085	rs5001633	T	C	C	0.448864	ADD	88	-0.191627	0.129428	-0.445303	0.0620476	0.142463
10165092	CD8	TRBV30	6	32722931	rs5001635	C	T	T	0.448864	ADD	88	-0.191627	0.129428	-0.445303	0.0620476	0.142463
10165093	CD8	TRBV30	6	32723341	rs7770024	A	G	G	0.448864	ADD	88	-0.191627	0.129428	-0.445303	0.0620476	0.142463
10165094	CD8	TRBV30	6	32723379	rs7770045	T	G	G	0.448864	ADD	88	-0.191627	0.129428	-0.445303	0.0620476	0.142463
10165095	CD8	TRBV30	6	32723518	rs7769974	T	C	C	0.448864	ADD	88	-0.191627	0.129428	-0.445303	0.0620476	0.142463
10165096	CD8	TRBV30	6	32723572	rs7769979	G	A	A	0.448864	ADD	88	-0.191627	0.129428	-0.445303	0.0620476	0.142463
10165100	CD8	TRBV30	6	32718387	rs10947340	G	T	T	0.448864	ADD	88	-0.191627	0.129428	-0.445303	0.0620476	0.142463
10165101	CD8	TRBV30	6	32718818	rs5016066	A	C	C	0.448864	ADD	88	-0.191627	0.129428	-0.445303	0.0620476	0.142463
10165102	CD8	TRBV30	6	32719364	rs5014419	G	A	A	0.448864	ADD	88	-0.191627	0.129428	-0.445303	0.0620476	0.142463
10165106	CD8	TRBV30	6	32715837	rs2213574	G	A	A	0.448864	ADD	88	-0.191627	0.129428	-0.445303	0.0620476	0.142463
10165110	CD8	TRBV30	6	32714732	rs9272945	C	T	T	0.448864	ADD	88	-0.191627	0.129428	-0.445303	0.0620476	0.142463
10165112	CD8	TRBV30	6	32714760	rs28420297	A	G	G	0.448864	ADD	88	-0.191627	0.129428	-0.445303	0.0620476	0.142463
10165113	CD8	TRBV30	6	32713888	rs17213337	T	C	C	0.448864	ADD	88	-0.191627	0.129428	-0.445303	0.0620476	0.142463
10165114	CD8	TRBV30	6	32714592	rs2071798	G	A	A	0.448864	ADD	88	-0.191627	0.129428	-0.445303	0.0620476	0.142463
10165120	CD8	TRBV30	6	32723211	rs5001627	C	A	A	0.448864	ADD	88	-0.191627	0.129428	-0.445303	0.0620476	0.142463
10165124	CD8	TRBV30	6	32721948	rs7774435	C	T	T	0.448864	ADD	88	-0.191627	0.129428	-0.445303	0.0620476	0.142463
10165125	CD8	TRBV30	6	32721961	rs7774443	C	T	T	0.448864	ADD	88	-0.191627	0.129428	-0.445303	0.0620476	0.142463
10165128	CD8	TRBV30	6	32722186	rs10807113	C	A	A	0.448864	ADD	88	-0.191627	0.129428	-0.445303	0.0620476	0.142463
10165129	CD8	TRBV30	6	32722532	rs6918223	A	C	C	0.448864	ADD	88	-0.191627	0.129428	-0.445303	0.0620476	0.142463
10165130	CD8	TRBV30	6	32724258	rs3213490	C	T	T	0.448864	ADD	88	-0.191627	0.129428	-0.445303	0.0620476	0.142463
10165133	CD8	TRBV30	6	32724143	rs6457646	G	A	A	0.448864	ADD	88	-0.191627	0.129428	-0.445303	0.0620476	0.142463
10165135	CD8	TRBV30	6	32723917	rs7756516	C	T	T	0.448864	ADD	88	-0.191627	0.129428	-0.445303	0.0620476	0.142463
10165189	CD8	TRAV21	6	28486822	rs1003359	T	C	C	0.340909	ADD	88	-0.216916	0.146509	-0.504069	0.0702368	0.142464
10165474	CD4	TRAV34	6	32631102	SNPS_DQB1_3283_32631102_intron2	C	T	T	0.875	ADD	88	-0.339063	0.229012	-0.787919	0.109792	0.142468
10165733	CD8	TRBV27	6	31314438	rs113511111	G	A	A	0.0852273	ADD	88	0.381014	0.25735	-0.123383	0.885411	0.142473
10165734	CD8	TRBV27	6	31314723	rs111606016	T	C	C	0.0852273	ADD	88	0.381014	0.25735	-0.123383	0.885411	0.142473
10165892	CD4	TRAV21	6	30728290	rs3131036	G	A	A	0.3125	ADD	88	0.255476	0.172558	-0.0827312	0.593683	0.142475
10166136	CD8	TRAV2	6	30579315	rs2252745	C	T	T	0.681818	ADD	88	0.218159	0.147354	-0.0706499	0.506967	0.142479
10166686	CD8	TRBV19	6	30340145	rs3132643	C	T	T	0.465909	ADD	88	0.248786	0.168044	-0.0805749	0.578147	0.142487
10167015	CD8	TRBV19	6	32565331	rs9270623	A	C	C	0.221591	ADD	88	-0.26137	0.176546	-0.607395	0.0846543	0.142491
10167016	CD8	TRBV19	6	32566089	rs9270662	T	G	G	0.221591	ADD	88	-0.26137	0.176546	-0.607395	0.0846543	0.142491
10167017	CD8	TRBV19	6	32566232	rs9270665	G	T	T	0.221591	ADD	88	-0.26137	0.176546	-0.607395	0.0846543	0.142491
10167025	CD8	TRBV19	6	32590153	rs9271545	C	T	T	0.221591	ADD	88	-0.26137	0.176546	-0.607395	0.0846543	0.142491
10167026	CD8	TRBV19	6	32590925	rs3129763	G	A	A	0.221591	ADD	88	-0.26137	0.176546	-0.607395	0.0846543	0.142491
10167033	CD8	TRBV19	6	32561693	rs9270600	C	T	T	0.221591	ADD	88	-0.26137	0.176546	-0.607395	0.0846543	0.142491
10167034	CD8	TRBV19	6	32589923	rs9271528	C	T	T	0.221591	ADD	88	-0.26137	0.176546	-0.607395	0.0846543	0.142491
10167035	CD8	TRBV19	6	32590070	rs9271541	A	C	C	0.221591	ADD	88	-0.26137	0.176546	-0.607395	0.0846543	0.142491
10167778	CD8	TRAV30	6	32948462	rs3918140	G	A	A	0.0738636	ADD	88	0.391975	0.264773	-0.126971	0.910921	0.142503
10167813	CD8	TRAV30	6	32948721	rs78300601	C	G	G	0.0738636	ADD	88	0.391975	0.264773	-0.126971	0.910921	0.142503
10168200	CD8	TRBV9	6	29494897	rs969931	T	G	G	0.494318	ADD	88	-0.238127	0.160853	-0.553392	0.0771393	0.142508
10168206	CD8	TRBV9	6	29498497	rs1233425	G	C	C	0.494318	ADD	88	-0.238127	0.160853	-0.553392	0.0771393	0.142508
10168213	CD8	TRAV24	6	28863469	rs209140	G	A	A	0.329545	ADD	88	0.237454	0.160399	-0.0769218	0.551829	0.142508
10168214	CD8	TRAV24	6	28853157	rs7750338	C	T	T	0.329545	ADD	88	0.237454	0.160399	-0.0769218	0.551829	0.142508
10168215	CD8	TRAV24	6	28851908	rs429369	T	C	C	0.329545	ADD	88	0.237454	0.160399	-0.0769218	0.551829	0.142508
10168227	CD8	TRBV9	6	29499537	rs909967	T	C	C	0.494318	ADD	88	-0.238127	0.160853	-0.553392	0.0771393	0.142508
10168238	CD8	TRAV6	6	28688921	rs6909960	G	A	A	0.0852273	ADD	88	-0.403283	0.272416	-0.937209	0.130642	0.142509
10168242	CD8	TRAV6	6	28680173	rs1573970	C	G	G	0.0852273	ADD	88	-0.403283	0.272416	-0.937209	0.130642	0.142509
10168257	CD8	TRAV6	6	28749012	rs7758798	C	T	T	0.0852273	ADD	88	-0.403283	0.272416	-0.937209	0.130642	0.142509
10168260	CD8	TRAV6	6	28732364	rs3852213	C	A	A	0.0852273	ADD	88	-0.403283	0.272416	-0.937209	0.130642	0.142509
10168273	CD8	TRAV6	6	28752883	rs7751451	A	G	G	0.0852273	ADD	88	-0.403283	0.272416	-0.937209	0.130642	0.142509
10168277	CD8	TRAV6	6	28695668	rs7772682	T	A	A	0.0852273	ADD	88	-0.403283	0.272416	-0.937209	0.130642	0.142509
10168591	CD8	TRAV39	6	32113571	rs3134952	A	T	T	0.238636	ADD	88	-0.249407	0.168476	-0.579614	0.0807993	0.142514
10168619	CD4	TRAV34	6	30912625	rs59968445	G	A	A	0.0681818	ADD	88	0.381447	0.25767	-0.123577	0.886471	0.142515
10168629	CD4	TRAV34	6	30888617	rs7766094	G	A	A	0.0681818	ADD	88	0.381447	0.25767	-0.123577	0.886471	0.142515
10168641	CD4	TRAV34	6	30927867	rs11752177	C	A	A	0.0681818	ADD	88	0.381447	0.25767	-0.123577	0.886471	0.142515
10168778	CD8	TRAV22	6	32553113	AA_DRB1_37_32552051_exon2_Yx	A	T	T	0.238636	ADD	88	-0.266975	0.180344	-0.620442	0.086493	0.142517
10168779	CD8	TRAV22	6	32553112	AA_DRB1_37_32552051_exon2_Y	A	T	T	0.238636	ADD	88	-0.266975	0.180344	-0.620442	0.086493	0.142517
10168795	CD8	TRAV22	6	32553104	AA_DRB1_37_32552051_exon2_PYx	A	T	T	0.238636	ADD	88	-0.266975	0.180344	-0.620442	0.086493	0.142517
10168797	CD8	TRAV22	6	32553103	AA_DRB1_37_32552051_exon2_PY	A	T	T	0.238636	ADD	88	-0.266975	0.180344	-0.620442	0.086493	0.142517
10168854	CD8	TRAV30	6	31925697	rs34555781	A	C	C	0.0511364	ADD	88	0.407628	0.275358	-0.132063	0.947319	0.142519
10168913	CD8	TRAV30	6	31935928	rs13217120	G	C	C	0.0511364	ADD	88	0.407628	0.275358	-0.132063	0.947319	0.142519
10168997	CD8	TRBV2	6	31476854	rs2844498	C	T	T	0.460227	ADD	88	-0.239926	0.162074	-0.557585	0.0777335	0.142522
10169041	CD4	TRAV39	6	29538403	rs1003582	C	G	G	0.556818	ADD	88	-0.228544	0.154386	-0.531135	0.074047	0.142523
10169192	CD4	TRAV19	6	33258443	rs456261	G	A	A	0.539773	ADD	88	0.235349	0.158983	-0.0762529	0.54695	0.142525
10169228	CD4	TRAV30	6	28522695	rs6456825	A	G	G	0.511364	ADD	88	0.203212	0.137275	-0.0658413	0.472266	0.142526
10169237	CD4	TRAV30	6	28542520	rs370520	C	T	T	0.511364	ADD	88	0.203212	0.137275	-0.0658413	0.472266	0.142526
10169241	CD4	TRAV30	6	28579471	rs9501180	T	C	C	0.488636	ADD	88	-0.203212	0.137275	-0.472266	0.0658413	0.142526
10169258	CD4	TRAV30	6	28569949	rs380914	C	T	T	0.511364	ADD	88	0.203212	0.137275	-0.0658413	0.472266	0.142526
10169262	CD4	TRAV30	6	28542424	rs450630	G	A	A	0.511364	ADD	88	0.203212	0.137275	-0.0658413	0.472266	0.142526
10169486	CD8	TRBV16	6	28967038	rs6920392	A	G	G	0.460227	ADD	88	-0.174215	0.117688	-0.40488	0.0564495	0.142531
10169487	CD8	TRBV16	6	28968146	rs6906909	T	C	C	0.460227	ADD	88	-0.174215	0.117688	-0.40488	0.0564495	0.142531
10169488	CD8	TRBV16	6	28970369	rs6456883	T	C	C	0.460227	ADD	88	-0.174215	0.117688	-0.40488	0.0564495	0.142531
10169501	CD8	TRBV16	6	28942833	rs4713190	G	A	A	0.460227	ADD	88	-0.174215	0.117688	-0.40488	0.0564495	0.142531
10169508	CD8	TRBV16	6	28957545	rs9257449	G	A	A	0.460227	ADD	88	-0.174215	0.117688	-0.40488	0.0564495	0.142531
10169788	CD8	TRAV41	6	30454076	rs2157605	T	C	C	0.204545	ADD	88	-0.250915	0.169503	-0.583135	0.0813037	0.142533
10170215	CD8	TRAV10	6	33048646	AA_DPB1_69_33048646_exon2_E	A	T	T	0.255682	ADD	88	0.23259	0.157125	-0.0753693	0.540549	0.142538
10170219	CD8	TRAV10	6	33048645	SNPS_DPB1_4827_33048645_exon2	A	G	G	0.255682	ADD	88	0.23259	0.157125	-0.0753693	0.540549	0.142538
10170232	CD8	TRAV3	6	32810443	rs9276810	G	A	A	0.380682	ADD	88	0.246421	0.166469	-0.0798519	0.572695	0.142539
10170509	CD8	TRAV6	6	30181883	rs2188100	G	A	A	0.142045	ADD	88	0.327367	0.221154	-0.106087	0.760821	0.142543
10170520	CD8	TRAV6	6	30169092	rs2517612	A	G	G	0.142045	ADD	88	0.327367	0.221154	-0.106087	0.760821	0.142543
10170577	CD4	TRAV21	6	32984451	rs6936620	A	G	G	0.642045	ADD	88	-0.250133	0.168979	-0.581326	0.0810594	0.142544
10171187	CD4	TRAV17	6	29395747	rs7770592	C	A	A	0.284091	ADD	88	0.245684	0.165978	-0.0796261	0.570995	0.142554
10171189	CD4	TRAV17	6	29383320	rs1362073	C	T	T	0.284091	ADD	88	0.245684	0.165978	-0.0796261	0.570995	0.142554
10171193	CD4	TRAV2	6	30920890	rs2240804	G	A	A	0.284091	ADD	88	-0.242204	0.163626	-0.562906	0.0784976	0.142554
10171199	CD4	TRAV17	6	29384131	rs10807055	T	C	C	0.284091	ADD	88	0.245684	0.165978	-0.0796261	0.570995	0.142554
10171200	CD4	TRAV17	6	29379891	rs12192194	A	G	G	0.284091	ADD	88	0.245684	0.165978	-0.0796261	0.570995	0.142554
10171201	CD4	TRAV17	6	29398000	rs2394609	G	T	T	0.284091	ADD	88	0.245684	0.165978	-0.0796261	0.570995	0.142554
10171214	CD8	TRAV5	6	31206206	rs3130685	C	T	T	0.409091	ADD	88	-0.214738	0.145071	-0.499072	0.069597	0.142555
10171362	CD8	TRAV40	6	31368964	rs2844521	C	T	T	0.3125	ADD	88	0.171876	0.116116	-0.0557065	0.399459	0.142557
10171416	CD8	TRAV40	6	31366595	rs2596542	C	T	T	0.3125	ADD	88	0.171876	0.116116	-0.0557065	0.399459	0.142557
10171417	CD8	TRAV40	6	31353992	rs2853973	G	C	C	0.3125	ADD	88	0.171876	0.116116	-0.0557065	0.399459	0.142557
10171418	CD8	TRAV40	6	31367365	rs2251731	C	A	A	0.3125	ADD	88	0.171876	0.116116	-0.0557065	0.399459	0.142557
10171419	CD4	TRAV6	6	31602967	rs1046089	G	A	A	0.482955	ADD	88	-0.203706	0.137619	-0.473435	0.0660231	0.142557
10171529	CD8	TRBV19	6	29945270	rs2571375	A	G	G	0.0909091	ADD	88	0.380214	0.256865	-0.123231	0.883659	0.142558
10171677	CD8	TRAV19	6	32432646	rs2395184	G	A	A	0.164773	ADD	88	0.261518	0.176677	-0.0847628	0.607799	0.14256
10171722	CD4	TRAV6	6	31804729	rs11968400	C	T	T	0.0738636	ADD	88	-0.398611	0.269295	-0.926419	0.129198	0.142561
10171746	CD8	TRAV41	6	31168879	rs567349309	T	A	A	0.102273	ADD	88	0.327712	0.221398	-0.106219	0.761643	0.142562
10171747	CD8	TRAV41	6	31169933	rs28362361	A	G	G	0.102273	ADD	88	0.327712	0.221398	-0.106219	0.761643	0.142562
10171748	CD4	TRAV5	6	29810543	rs4607472	A	G	G	0.0795455	ADD	88	0.363279	0.245427	-0.117748	0.844307	0.142562
10171750	CD4	TRAV5	6	29817532	rs72845906	T	A	A	0.0795455	ADD	88	0.363279	0.245427	-0.117748	0.844307	0.142562
10171751	CD8	TRAV41	6	31184175	rs9263957	G	A	A	0.102273	ADD	88	0.327712	0.221398	-0.106219	0.761643	0.142562
10171756	CD4	TRAV5	6	29803927	rs59098250	C	T	T	0.0795455	ADD	88	0.363279	0.245427	-0.117748	0.844307	0.142562
10171774	CD8	TRAV41	6	31171167	rs9263876	C	G	G	0.102273	ADD	88	0.327712	0.221398	-0.106219	0.761643	0.142562
10171775	CD8	TRAV41	6	31172655	rs2894180	G	A	A	0.102273	ADD	88	0.327712	0.221398	-0.106219	0.761643	0.142562
10171780	CD8	TRAV41	6	31158689	rs7759909	G	T	T	0.102273	ADD	88	0.327712	0.221398	-0.106219	0.761643	0.142562
10171781	CD8	TRAV41	6	31159414	rs28362323	T	C	C	0.102273	ADD	88	0.327712	0.221398	-0.106219	0.761643	0.142562
10171782	CD8	TRAV41	6	31162154	rs28362332	G	A	A	0.102273	ADD	88	0.327712	0.221398	-0.106219	0.761643	0.142562
10171783	CD8	TRAV41	6	31164828	rs28362334	C	A	A	0.102273	ADD	88	0.327712	0.221398	-0.106219	0.761643	0.142562
10171785	CD8	TRAV41	6	31167760	rs28362351	C	T	T	0.102273	ADD	88	0.327712	0.221398	-0.106219	0.761643	0.142562
10171786	CD8	TRAV41	6	31168571	rs28362353	C	T	T	0.102273	ADD	88	0.327712	0.221398	-0.106219	0.761643	0.142562
10171787	CD8	TRAV41	6	31173096	rs4446605	A	G	G	0.102273	ADD	88	0.327712	0.221398	-0.106219	0.761643	0.142562
10171788	CD8	TRAV41	6	31173939	rs9263895	T	C	C	0.102273	ADD	88	0.327712	0.221398	-0.106219	0.761643	0.142562
10171789	CD8	TRAV41	6	31178376	rs9263930	A	G	G	0.102273	ADD	88	0.327712	0.221398	-0.106219	0.761643	0.142562
10171790	CD8	TRAV41	6	31174385	rs9263897	A	G	G	0.102273	ADD	88	0.327712	0.221398	-0.106219	0.761643	0.142562
10171791	CD8	TRAV41	6	31170514	rs9263870	A	G	G	0.102273	ADD	88	0.327712	0.221398	-0.106219	0.761643	0.142562
10171792	CD8	TRAV41	6	31181025	rs9263948	C	T	T	0.102273	ADD	88	0.327712	0.221398	-0.106219	0.761643	0.142562
10171793	CD8	TRAV41	6	31176928	rs9263916	T	C	C	0.102273	ADD	88	0.327712	0.221398	-0.106219	0.761643	0.142562
10171796	CD8	TRAV41	6	31186026	rs9263963	A	T	T	0.102273	ADD	88	0.327712	0.221398	-0.106219	0.761643	0.142562
10171800	CD8	TRAV41	6	31165527	rs28362343	G	A	A	0.102273	ADD	88	0.327712	0.221398	-0.106219	0.761643	0.142562
10171801	CD8	TRAV41	6	31165359	rs28362340	G	C	C	0.102273	ADD	88	0.327712	0.221398	-0.106219	0.761643	0.142562
10171806	CD4	TRAV5	6	29815984	rs2894118	G	T	T	0.0795455	ADD	88	0.363279	0.245427	-0.117748	0.844307	0.142562
10172396	CD4	TRAV19	6	32903724	rs68600	C	T	T	0.465909	ADD	88	-0.216493	0.146263	-0.503164	0.0701776	0.142571
10172504	CD8	TRBV2	6	29143451	rs28757219	A	T	T	0.107955	ADD	88	-0.333002	0.224978	-0.773951	0.107947	0.142574
10172510	CD8	TRBV2	6	29081161	rs3129106	T	G	G	0.107955	ADD	88	-0.333002	0.224978	-0.773951	0.107947	0.142574
10172879	CD8	TRAV25	6	31436789	rs2523674	A	G	G	0.5625	ADD	88	-0.197668	0.133548	-0.459417	0.0640821	0.142582
10172978	CD8	TRBV15	6	31188397	rs9263980	A	G	G	0.585227	ADD	88	-0.223241	0.150827	-0.518857	0.0723746	0.142584
10172997	CD8	TRBV15	6	31178324	rs9263928	T	G	G	0.585227	ADD	88	-0.223241	0.150827	-0.518857	0.0723746	0.142584
10172999	CD8	TRBV15	6	31180423	rs9263944	A	G	G	0.585227	ADD	88	-0.223241	0.150827	-0.518857	0.0723746	0.142584
10173000	CD8	TRBV15	6	31184196	rs3869109	A	G	G	0.585227	ADD	88	-0.223241	0.150827	-0.518857	0.0723746	0.142584
10173001	CD8	TRBV15	6	31179492	rs9263940	C	T	T	0.585227	ADD	88	-0.223241	0.150827	-0.518857	0.0723746	0.142584
10173003	CD8	TRBV15	6	31186245	rs9263967	A	G	G	0.585227	ADD	88	-0.223241	0.150827	-0.518857	0.0723746	0.142584
10173416	CD4	TRAV39	6	32632479	SNPS_DQB1_1910_32632475_intron2_G	A	T	T	0.534091	ADD	88	0.222159	0.150098	-0.0720285	0.516346	0.142591
10173417	CD4	TRAV39	6	32630316	SNPS_DQB1_4069_32630316_intron2	T	C	C	0.534091	ADD	88	0.222159	0.150098	-0.0720285	0.516346	0.142591
10173423	CD4	TRAV39	6	32631863	SNPS_DQB1_2532_32631853_intron2_T	A	T	T	0.534091	ADD	88	0.222159	0.150098	-0.0720285	0.516346	0.142591
10173434	CD4	TRAV39	6	32630350	SNPS_DQB1_4036_32630349_intron2_G	A	T	T	0.534091	ADD	88	0.222159	0.150098	-0.0720285	0.516346	0.142591
10173610	CD8	TRBV18	6	30304816	rs7767653	G	A	A	0.102273	ADD	88	-0.376402	0.254311	-0.874843	0.12204	0.142593
10173611	CD8	TRBV18	6	30228138	rs2021107	G	A	A	0.102273	ADD	88	-0.376402	0.254311	-0.874843	0.12204	0.142593
10173612	CD8	TRBV18	6	30223903	rs2516718	C	T	T	0.102273	ADD	88	-0.376402	0.254311	-0.874843	0.12204	0.142593
10173630	CD8	TRAV27	6	33641897	rs35595255	G	A	A	0.0965909	ADD	88	-0.361358	0.244148	-0.839879	0.117163	0.142593
10173632	CD8	TRBV18	6	30314598	rs1060068	C	T	T	0.102273	ADD	88	-0.376402	0.254311	-0.874843	0.12204	0.142593
10173691	CD4	TRAV25	6	31465103	rs2534674	T	C	C	0.670455	ADD	88	-0.231709	0.156552	-0.538546	0.0751275	0.142594
10173973	CD4	TRAV6	6	30874308	rs3130780	T	G	G	0.755682	ADD	88	-0.24187	0.16342	-0.562167	0.0784261	0.142599
10174098	CD8	TRAV2	6	29840382	rs9258966	C	T	T	0.698864	ADD	88	0.226259	0.152873	-0.0733664	0.525885	0.142602
10174102	CD8	TRAV2	6	29838403	rs9258917	A	C	C	0.698864	ADD	88	0.226259	0.152873	-0.0733664	0.525885	0.142602
10174103	CD8	TRAV2	6	29839816	rs3094654	T	C	C	0.698864	ADD	88	0.226259	0.152873	-0.0733664	0.525885	0.142602
10174106	CD8	TRAV2	6	29836577	rs3132718	T	C	C	0.698864	ADD	88	0.226259	0.152873	-0.0733664	0.525885	0.142602
10174110	CD8	TRAV2	6	29837036	rs3128897	G	C	C	0.698864	ADD	88	0.226259	0.152873	-0.0733664	0.525885	0.142602
10174115	CD8	TRAV2	6	29840648	rs3132714	T	C	C	0.698864	ADD	88	0.226259	0.152873	-0.0733664	0.525885	0.142602
10174121	CD8	TRAV2	6	29835834	rs3094159	G	A	A	0.698864	ADD	88	0.226259	0.152873	-0.0733664	0.525885	0.142602
10174122	CD8	TRAV2	6	29835979	rs9258854	G	A	A	0.698864	ADD	88	0.226259	0.152873	-0.0733664	0.525885	0.142602
10174131	CD8	TRAV2	6	29834201	rs3115623	T	C	C	0.698864	ADD	88	0.226259	0.152873	-0.0733664	0.525885	0.142602
10174138	CD8	TRAV2	6	29837108	rs3094156	G	A	A	0.698864	ADD	88	0.226259	0.152873	-0.0733664	0.525885	0.142602
10174142	CD8	TRAV2	6	29841719	rs9258993	T	C	C	0.698864	ADD	88	0.226259	0.152873	-0.0733664	0.525885	0.142602
10174365	CD8	TRBV16	6	31352986	rs28623422	G	A	A	0.215909	ADD	88	0.214052	0.144627	-0.0694126	0.497517	0.142608
10174424	CD8	TRBV16	6	31361485	rs10947207	T	C	C	0.215909	ADD	88	0.214052	0.144627	-0.0694126	0.497517	0.142608
10174425	CD8	TRBV16	6	31360341	rs7771971	T	C	C	0.215909	ADD	88	0.214052	0.144627	-0.0694126	0.497517	0.142608
10174456	CD8	TRBV16	6	31353950	rs6909461	A	C	C	0.215909	ADD	88	0.214052	0.144627	-0.0694126	0.497517	0.142608
10174462	CD8	TRBV16	6	31354504	rs4711268	C	T	T	0.215909	ADD	88	0.214052	0.144627	-0.0694126	0.497517	0.142608
10174463	CD8	TRBV16	6	31371101	rs6906175	G	C	C	0.215909	ADD	88	0.214052	0.144627	-0.0694126	0.497517	0.142608
10174465	CD8	TRBV16	6	31353541	rs6927154	T	G	G	0.215909	ADD	88	0.214052	0.144627	-0.0694126	0.497517	0.142608
10174474	CD4	TRBV16	6	32632762	AA_DQB1_30_32632762_exon2_H	A	T	T	0.193182	ADD	88	0.259509	0.175341	-0.0841541	0.603172	0.142609
10174480	CD4	TRBV16	6	32632767	SNPS_DQB1_1622_32632763_exon2_G	A	T	T	0.193182	ADD	88	0.259509	0.175341	-0.0841541	0.603172	0.142609
10174514	CD4	TRAV41	6	29787369	rs2394177	A	G	G	0.113636	ADD	88	-0.305778	0.206605	-0.710716	0.0991595	0.14261
10174516	CD4	TRAV41	6	29783949	rs72492273	A	G	G	0.113636	ADD	88	-0.305778	0.206605	-0.710716	0.0991595	0.14261
10174517	CD4	TRAV41	6	29785561	rs17185377	C	T	T	0.113636	ADD	88	-0.305778	0.206605	-0.710716	0.0991595	0.14261
10174520	CD4	TRAV41	6	29788757	rs35726606	G	C	C	0.113636	ADD	88	-0.305778	0.206605	-0.710716	0.0991595	0.14261
10174532	CD8	TRAV24	6	30799399	rs9501030	T	A	A	0.181818	ADD	88	0.256359	0.173214	-0.083134	0.595852	0.14261
10174547	CD4	TRAV41	6	29782813	rs3888720	C	T	T	0.113636	ADD	88	-0.305778	0.206605	-0.710716	0.0991595	0.14261
10174548	CD4	TRAV41	6	29782621	rs11753654	C	T	T	0.113636	ADD	88	-0.305778	0.206605	-0.710716	0.0991595	0.14261
10174549	CD4	TRAV41	6	29783444	rs72846618	G	T	T	0.113636	ADD	88	-0.305778	0.206605	-0.710716	0.0991595	0.14261
10174559	CD4	TRAV41	6	29788998	rs34833819	G	A	A	0.113636	ADD	88	-0.305778	0.206605	-0.710716	0.0991595	0.14261
10174560	CD4	TRAV41	6	29794467	rs3823321	G	A	A	0.113636	ADD	88	-0.305778	0.206605	-0.710716	0.0991595	0.14261
10174740	CD4	TRAV10	6	31819376	rs574914	G	A	A	0.227273	ADD	88	0.272192	0.183913	-0.0882713	0.632656	0.142614
10175476	CD4	TRAV6	6	29006844	rs7743837	A	G	G	0.221591	ADD	88	-0.242934	0.164148	-0.564658	0.0787905	0.142623
10175660	CD4	TRAV30	6	32971708	rs3128931	G	A	A	0.301136	ADD	88	0.252631	0.170702	-0.0819386	0.587201	0.142626
10175747	CD4	TRAV16	6	33564412	rs6457736	T	C	C	0.238636	ADD	88	-0.246078	0.166275	-0.571972	0.0798157	0.142629
10175780	CD8	TRBV30	6	31434027	rs74290509	G	A	A	0.0625	ADD	88	0.398892	0.269532	-0.129382	0.927165	0.14263
10175785	CD8	TRBV30	6	31428447	rs77004371	T	C	C	0.0625	ADD	88	0.398892	0.269532	-0.129382	0.927165	0.14263
10176240	CD4	TRAV5	6	32694042	rs115222658	G	A	A	0.0568182	ADD	88	0.490421	0.331386	-0.159083	1.13993	0.142638
10176244	CD4	TRBV9	6	33904029	rs10947468	T	C	C	0.267045	ADD	88	0.262921	0.17766	-0.0852865	0.611128	0.142638
10176352	CD8	TRAV19	6	29545284	rs362523	G	A	A	0.164773	ADD	88	0.306782	0.207298	-0.0995145	0.713078	0.142639
10176438	CD4	TRBV18	6	31483415	rs2844494	C	A	A	0.698864	ADD	88	0.238658	0.161266	-0.0774184	0.554734	0.142641
10176497	CD4	TRAV4	6	31321664	HLA_B*15:01	A	T	T	0.0568182	ADD	88	-0.506306	0.342123	-1.17685	0.164243	0.142643
10176498	CD8	TRAV39	6	32637158	rs17205528	G	A	A	0.159091	ADD	88	-0.315388	0.213116	-0.733087	0.102311	0.142643
10176680	CD4	TRBV28	6	29372356	rs994321	G	A	A	0.357955	ADD	88	0.235778	0.159322	-0.0764875	0.548043	0.142645
10176886	CD4	TRAV39	6	31547514	rs769178	G	T	T	0.107955	ADD	88	-0.359507	0.24293	-0.835642	0.116627	0.142647
10176887	CD4	TRAV39	6	31556709	rs986475	A	G	G	0.107955	ADD	88	-0.359507	0.24293	-0.835642	0.116627	0.142647
10177170	CD4	TRBV27	6	31348164	rs9266672	C	T	T	0.75	ADD	88	-0.244268	0.165063	-0.567785	0.0792488	0.142654
10177201	CD4	TRBV27	6	31348252	rs9266673	G	C	C	0.75	ADD	88	-0.244268	0.165063	-0.567785	0.0792488	0.142654
10177221	CD4	TRBV27	6	31348304	rs9266674	A	G	G	0.75	ADD	88	-0.244268	0.165063	-0.567785	0.0792488	0.142654
10177242	CD8	TRAV24	6	30384671	rs1150772	G	C	C	0.159091	ADD	88	0.280002	0.18921	-0.0908434	0.650847	0.142655
10177248	CD8	TRAV24	6	30377860	rs1079991	G	A	A	0.159091	ADD	88	0.280002	0.18921	-0.0908434	0.650847	0.142655
10177899	CD8	TRBV15	6	31112899	rs3094226	C	T	T	0.755682	ADD	88	-0.258604	0.174754	-0.601114	0.0839072	0.142663
10177900	CD8	TRBV15	6	31112925	rs2073719	C	T	T	0.755682	ADD	88	-0.258604	0.174754	-0.601114	0.0839072	0.142663
10177901	CD8	TRBV15	6	31113106	rs3130575	A	G	G	0.755682	ADD	88	-0.258604	0.174754	-0.601114	0.0839072	0.142663
10177969	CD8	TRAV39	6	33613344	rs9357162	G	A	A	0.215909	ADD	88	-0.264996	0.179074	-0.615975	0.0859828	0.142664
10177970	CD8	TRAV39	6	33622933	rs1570760	C	T	T	0.215909	ADD	88	-0.264996	0.179074	-0.615975	0.0859828	0.142664
10177971	CD8	TRAV39	6	33625696	rs2274200	T	C	C	0.215909	ADD	88	-0.264996	0.179074	-0.615975	0.0859828	0.142664
10178071	CD4	TRBV14	6	33282338	rs1061801	G	A	A	0.181818	ADD	88	-0.285231	0.192749	-0.663011	0.0925496	0.142666
10178158	CD4	TRBV19	6	30890871	rs753725	T	C	C	0.5	ADD	88	0.191908	0.129685	-0.0622703	0.446087	0.142668
10178159	CD4	TRBV19	6	30888161	rs2249464	T	C	C	0.5	ADD	88	0.191908	0.129685	-0.0622703	0.446087	0.142668
10178162	CD4	TRBV19	6	30900664	rs2844651	T	C	C	0.5	ADD	88	0.191908	0.129685	-0.0622703	0.446087	0.142668
10178166	CD8	TRBV30	6	32138545	rs3130283	A	C	C	0.886364	ADD	88	0.327846	0.221548	-0.10638	0.762072	0.142668
10178167	CD8	TRBV30	6	32122386	rs3134604	C	G	G	0.886364	ADD	88	0.327846	0.221548	-0.10638	0.762072	0.142668
10178171	CD8	TRBV30	6	32119898	rs3131283	T	C	C	0.886364	ADD	88	0.327846	0.221548	-0.10638	0.762072	0.142668
10178177	CD8	TRBV30	6	32172065	rs1044506	T	G	G	0.886364	ADD	88	0.327846	0.221548	-0.10638	0.762072	0.142668
10178179	CD8	TRBV30	6	32180146	rs3131294	A	G	G	0.886364	ADD	88	0.327846	0.221548	-0.10638	0.762072	0.142668
10178180	CD8	TRBV30	6	32151994	rs1800684	A	T	T	0.886364	ADD	88	0.327846	0.221548	-0.10638	0.762072	0.142668
10178181	CD8	TRBV30	6	32161396	rs3132940	T	G	G	0.886364	ADD	88	0.327846	0.221548	-0.10638	0.762072	0.142668
10178185	CD8	TRBV30	6	32190028	rs3132946	A	G	G	0.886364	ADD	88	0.327846	0.221548	-0.10638	0.762072	0.142668
10178186	CD4	TRBV19	6	30889260	rs2517467	G	A	A	0.5	ADD	88	0.191908	0.129685	-0.0622703	0.446087	0.142668
10178300	CD8	TRBV2	6	30076359	rs548202998	A	G	G	0.488636	ADD	88	0.228394	0.154342	-0.0741113	0.530899	0.14267
10178632	CD4	TRBV14	6	32900428	rs563686908	G	A	A	0.113636	ADD	88	0.371804	0.251258	-0.120652	0.864261	0.142675
10178710	CD4	TRBV27	6	30817501	rs2394450	G	A	A	0.573864	ADD	88	-0.209815	0.141789	-0.487718	0.0680866	0.142676
10178711	CD4	TRBV30	6	30869714	rs9295931	C	T	T	0.204545	ADD	88	0.251377	0.169876	-0.0815747	0.584328	0.142677
10178712	CD4	TRBV30	6	30870763	rs9468846	T	C	C	0.204545	ADD	88	0.251377	0.169876	-0.0815747	0.584328	0.142677
10178713	CD4	TRBV30	6	30878919	rs2074512	T	C	C	0.204545	ADD	88	0.251377	0.169876	-0.0815747	0.584328	0.142677
10178720	CD4	TRBV30	6	30875145	rs2284175	T	C	C	0.204545	ADD	88	0.251377	0.169876	-0.0815747	0.584328	0.142677
10178725	CD4	TRBV30	6	30867106	rs1049628	C	T	T	0.204545	ADD	88	0.251377	0.169876	-0.0815747	0.584328	0.142677
10178730	CD4	TRBV30	6	30869593	rs9468845	G	A	A	0.204545	ADD	88	0.251377	0.169876	-0.0815747	0.584328	0.142677
10178731	CD4	TRBV30	6	30865115	rs2239517	G	A	A	0.204545	ADD	88	0.251377	0.169876	-0.0815747	0.584328	0.142677
10178732	CD4	TRBV30	6	30874165	rs3909130	T	C	C	0.204545	ADD	88	0.251377	0.169876	-0.0815747	0.584328	0.142677
10178740	CD4	TRBV30	6	30852747	rs9468842	C	T	T	0.204545	ADD	88	0.251377	0.169876	-0.0815747	0.584328	0.142677
10178741	CD4	TRBV30	6	30877202	rs916920	T	C	C	0.204545	ADD	88	0.251377	0.169876	-0.0815747	0.584328	0.142677
10178756	CD4	TRBV30	6	30858857	rs1049622	C	T	T	0.204545	ADD	88	0.251377	0.169876	-0.0815747	0.584328	0.142677
10178757	CD4	TRBV30	6	30848253	rs7756521	T	C	C	0.204545	ADD	88	0.251377	0.169876	-0.0815747	0.584328	0.142677
10178766	CD4	TRBV30	6	30867666	rs8408	T	C	C	0.204545	ADD	88	0.251377	0.169876	-0.0815747	0.584328	0.142677
10178767	CD4	TRBV30	6	30857542	rs6924600	G	A	A	0.204545	ADD	88	0.251377	0.169876	-0.0815747	0.584328	0.142677
10178768	CD4	TRBV30	6	30858254	rs7743661	T	C	C	0.204545	ADD	88	0.251377	0.169876	-0.0815747	0.584328	0.142677
10178769	CD4	TRBV30	6	30850191	rs9501032	T	C	C	0.204545	ADD	88	0.251377	0.169876	-0.0815747	0.584328	0.142677
10178772	CD4	TRBV30	6	30857072	rs2229933	G	C	C	0.204545	ADD	88	0.251377	0.169876	-0.0815747	0.584328	0.142677
10178773	CD4	TRBV30	6	30854090	rs6901464	G	T	T	0.204545	ADD	88	0.251377	0.169876	-0.0815747	0.584328	0.142677
10178774	CD4	TRBV30	6	30855251	rs4618569	G	A	A	0.204545	ADD	88	0.251377	0.169876	-0.0815747	0.584328	0.142677
10178775	CD4	TRBV30	6	30870168	rs3869086	G	T	T	0.204545	ADD	88	0.251377	0.169876	-0.0815747	0.584328	0.142677
10178778	CD4	TRBV30	6	30878769	rs3218815	C	T	T	0.204545	ADD	88	0.251377	0.169876	-0.0815747	0.584328	0.142677
10178779	CD4	TRBV30	6	30876996	rs1362123	G	C	C	0.204545	ADD	88	0.251377	0.169876	-0.0815747	0.584328	0.142677
10178780	CD4	TRBV30	6	30868628	rs2894055	T	C	C	0.204545	ADD	88	0.251377	0.169876	-0.0815747	0.584328	0.142677
10178783	CD4	TRBV30	6	30871619	rs13215409	C	A	A	0.204545	ADD	88	0.251377	0.169876	-0.0815747	0.584328	0.142677
10178794	CD4	TRBV30	6	30876034	rs2074510	G	T	T	0.204545	ADD	88	0.251377	0.169876	-0.0815747	0.584328	0.142677
10178795	CD4	TRBV30	6	30876152	rs1052693	C	T	T	0.204545	ADD	88	0.251377	0.169876	-0.0815747	0.584328	0.142677
10178797	CD4	TRBV30	6	30875622	rs2284176	T	C	C	0.204545	ADD	88	0.251377	0.169876	-0.0815747	0.584328	0.142677
10178808	CD8	TRAV21	6	29692562	rs1736926	A	G	G	0.897727	ADD	88	0.353368	0.238801	-0.114673	0.821409	0.142678
10178816	CD8	TRAV21	6	29684204	rs386540125	C	T	T	0.897727	ADD	88	0.353368	0.238801	-0.114673	0.821409	0.142678
10178889	CD4	TRBV2	6	28912437	rs2071786	T	C	C	0.0738636	ADD	88	-0.379511	0.256469	-0.882181	0.123159	0.14268
10179243	CD8	TRAV20	6	31095294	rs3131004	A	G	G	0.522727	ADD	88	0.235441	0.15911	-0.0764089	0.547292	0.142684
10179343	CD4	TRAV35	6	29506260	rs414282	T	C	C	0.397727	ADD	88	0.242231	0.1637	-0.0786142	0.563076	0.142686
10179344	CD4	TRAV35	6	29499505	rs909968	C	T	T	0.397727	ADD	88	0.242231	0.1637	-0.0786142	0.563076	0.142686
10179483	CD4	TRBV19	6	31125777	rs720465	C	A	A	0.272727	ADD	88	-0.244636	0.165326	-0.56867	0.0793967	0.142688
10179671	CD4	TRBV30	6	28936616	rs7761547	T	C	C	0.448864	ADD	88	0.228248	0.154252	-0.0740804	0.530576	0.142692
10180283	CD8	TRAV21	6	31323337	SNPS_B_1599_31323337_exon4	T	C	C	0.130682	ADD	88	0.299652	0.202511	-0.0972622	0.696565	0.142699
10180288	CD8	TRAV21	6	31323468	SNPS_B_1468_31323468_intron3	G	T	T	0.130682	ADD	88	0.299652	0.202511	-0.0972622	0.696565	0.142699
10180290	CD8	TRBV13	6	30410206	rs1264518	C	T	T	0.176136	ADD	88	0.271449	0.183451	-0.0881086	0.631008	0.142699
10180308	CD8	TRAV21	6	31323338	AA_B_194_31323336_exon4_V	A	T	T	0.130682	ADD	88	0.299652	0.202511	-0.0972622	0.696565	0.142699
10180331	CD4	TRAV21	6	32995962	rs3128941	C	T	T	0.545455	ADD	88	-0.238405	0.161119	-0.554193	0.0773827	0.142699
10180395	CD8	TRBV18	6	31505480	rs2734583	A	G	G	0.136364	ADD	88	0.306782	0.207331	-0.0995787	0.713143	0.142701
10180417	CD8	TRBV18	6	31483481	rs9267445	G	C	C	0.136364	ADD	88	0.306782	0.207331	-0.0995787	0.713143	0.142701
10180421	CD8	TRBV18	6	31465047	rs3094005	G	T	T	0.136364	ADD	88	0.306782	0.207331	-0.0995787	0.713143	0.142701
10180423	CD8	TRBV18	6	31514247	rs9267488	A	G	G	0.136364	ADD	88	0.306782	0.207331	-0.0995787	0.713143	0.142701
10180451	CD8	TRAV6	6	29836524	rs9258866	C	A	A	0.0625	ADD	88	0.420878	0.284441	-0.136616	0.978373	0.142702
10180462	CD8	TRAV6	6	29837072	rs9258876	G	A	A	0.0625	ADD	88	0.420878	0.284441	-0.136616	0.978373	0.142702
10180508	CD8	TRBV28	6	29910559	AA_A_9_29910558_exon2_FS	A	T	T	0.715909	ADD	88	-0.251342	0.169864	-0.58427	0.0815855	0.142703
10180517	CD8	TRBV28	6	31931137	rs401775	T	C	C	0.153409	ADD	88	0.289659	0.19576	-0.0940234	0.673342	0.142703
10180539	CD4	TRAV10	6	29135838	rs114762484	A	C	C	0.0965909	ADD	88	-0.334448	0.226029	-0.777456	0.108561	0.142703
10181447	CD8	TRAV5	6	28983916	rs576003583	A	C	C	0.1875	ADD	88	0.27927	0.188748	-0.090668	0.649209	0.142721
10181483	CD8	TRAV5	6	29080349	rs3130764	A	G	G	0.8125	ADD	88	-0.27927	0.188748	-0.649209	0.090668	0.142721
10181503	CD8	TRAV5	6	29077787	rs3130762	G	C	C	0.8125	ADD	88	-0.27927	0.188748	-0.649209	0.090668	0.142721
10181524	CD8	TRAV5	6	29012067	rs35771565	C	T	T	0.1875	ADD	88	0.27927	0.188748	-0.090668	0.649209	0.142721
10181535	CD8	TRAV5	6	28981291	rs12663717	T	G	G	0.1875	ADD	88	0.27927	0.188748	-0.090668	0.649209	0.142721
10181788	CD4	TRBV30	6	28984163	rs6916923	C	T	T	0.0625	ADD	88	-0.475774	0.32156	-1.10602	0.154473	0.142726
10182060	CD4	TRAV25	6	33671857	rs498114	G	T	T	0.244318	ADD	88	0.234327	0.158375	-0.0760817	0.544737	0.142728
10182071	CD4	TRAV25	6	33668618	rs597386	A	C	C	0.244318	ADD	88	0.234327	0.158375	-0.0760817	0.544737	0.142728
10182239	CD4	TRAV24	6	29670366	rs12661228	C	T	T	0.227273	ADD	88	-0.262139	0.177174	-0.609393	0.0851153	0.142732
10182335	CD4	TRBV19	6	29126149	rs41317559	G	A	A	0.0568182	ADD	88	0.47454	0.320733	-0.154084	1.10316	0.142734
10182375	CD4	TRBV19	6	29138225	rs41317587	T	A	A	0.0568182	ADD	88	0.47454	0.320733	-0.154084	1.10316	0.142734
10182423	CD8	TRAV3	6	29933000	rs3873283	A	G	G	0.153409	ADD	88	0.281289	0.190118	-0.0913363	0.653914	0.142735
10182440	CD8	TRAV3	6	29932666	rs9260734	G	A	A	0.153409	ADD	88	0.281289	0.190118	-0.0913363	0.653914	0.142735
10182783	CD8	TRAV34	6	32988340	rs9296067	C	T	T	0.0909091	ADD	88	0.366509	0.247719	-0.119012	0.852029	0.142739
10182933	CD8	TRAV25	6	31239029	AA_C_156_31238934_exon3_QW	A	T	T	0.215909	ADD	88	-0.272896	0.184449	-0.63441	0.0886183	0.142743
10182934	CD8	TRAV25	6	31238956	AA_C_156_31238934_exon3_CQW	A	T	T	0.215909	ADD	88	-0.272896	0.184449	-0.63441	0.0886183	0.142743
10182939	CD8	TRAV25	6	31238969	AA_C_156_31238934_exon3_DLR	A	T	T	0.784091	ADD	88	0.272896	0.184449	-0.0886183	0.63441	0.142743
10182944	CD8	TRAV25	6	31239015	AA_C_156_31238934_exon3_MQW	A	T	T	0.215909	ADD	88	-0.272896	0.184449	-0.63441	0.0886183	0.142743
10182945	CD8	TRAV25	6	31239030	AA_C_156_31238934_exon3_QWx	A	T	T	0.215909	ADD	88	-0.272896	0.184449	-0.63441	0.0886183	0.142743
10182969	CD4	TRAV39	6	33564352	rs188340	T	C	C	0.909091	ADD	88	0.380514	0.257189	-0.123567	0.884596	0.142744
10182999	CD8	TRAV40	6	32527045	rs116312062	T	G	G	0.136364	ADD	88	-0.232509	0.157152	-0.540522	0.075504	0.142744
10183108	CD4	TRBV9	6	32791299	rs2857103	C	A	A	0.267045	ADD	88	0.242916	0.164188	-0.0788859	0.564719	0.142747
10183111	CD8	TRBV16	6	30117913	rs9261523	C	A	A	0.244318	ADD	88	-0.207125	0.139997	-0.481514	0.0672631	0.142747
10183112	CD4	TRBV9	6	32793523	rs13501	G	A	A	0.267045	ADD	88	0.242916	0.164188	-0.0788859	0.564719	0.142747
10183195	CD4	TRAV41	6	33574635	rs210122	A	G	G	0.414773	ADD	88	0.217117	0.146751	-0.0705095	0.504744	0.142749
10183217	CD8	TRAV6	6	32679283	rs28371330	C	T	T	0.306818	ADD	88	-0.228516	0.154456	-0.531245	0.0742122	0.14275
10183218	CD8	TRAV6	6	32679722	rs2647083	C	G	G	0.306818	ADD	88	-0.228516	0.154456	-0.531245	0.0742122	0.14275
10183231	CD8	TRAV6	6	32677152	rs16898264	G	A	A	0.306818	ADD	88	-0.228516	0.154456	-0.531245	0.0742122	0.14275
10183241	CD8	TRAV6	6	32677315	rs28371297	T	C	C	0.306818	ADD	88	-0.228516	0.154456	-0.531245	0.0742122	0.14275
10183243	CD8	TRAV6	6	32678607	rs76881453	G	A	A	0.306818	ADD	88	-0.228516	0.154456	-0.531245	0.0742122	0.14275
10183244	CD8	TRAV6	6	32678509	rs3957217	A	G	G	0.306818	ADD	88	-0.228516	0.154456	-0.531245	0.0742122	0.14275
10183245	CD8	TRAV6	6	32678388	rs28371315	T	C	C	0.306818	ADD	88	-0.228516	0.154456	-0.531245	0.0742122	0.14275
10183269	CD8	TRAV6	6	32679518	rs17581404	A	G	G	0.306818	ADD	88	-0.228516	0.154456	-0.531245	0.0742122	0.14275
10183270	CD8	TRAV6	6	32679489	rs17615293	A	C	C	0.306818	ADD	88	-0.228516	0.154456	-0.531245	0.0742122	0.14275
10183271	CD8	TRAV6	6	32679346	rs28371333	G	A	A	0.306818	ADD	88	-0.228516	0.154456	-0.531245	0.0742122	0.14275
10183316	CD8	TRAV6	6	32677969	rs28755390	A	G	G	0.306818	ADD	88	-0.228516	0.154456	-0.531245	0.0742122	0.14275
10183321	CD8	TRAV6	6	32675449	rs17212818	T	C	C	0.306818	ADD	88	-0.228516	0.154456	-0.531245	0.0742122	0.14275
10183387	CD8	TRAV6	6	32677454	rs28371302	T	C	C	0.306818	ADD	88	-0.228516	0.154456	-0.531245	0.0742122	0.14275
10183388	CD8	TRAV6	6	32678795	rs28371319	T	A	A	0.306818	ADD	88	-0.228516	0.154456	-0.531245	0.0742122	0.14275
10183397	CD8	TRAV6	6	32675002	rs17212671	T	C	C	0.306818	ADD	88	-0.228516	0.154456	-0.531245	0.0742122	0.14275
10183398	CD8	TRAV6	6	32677353	rs17581305	G	A	A	0.306818	ADD	88	-0.228516	0.154456	-0.531245	0.0742122	0.14275
10183413	CD8	TRAV6	6	32679591	rs12203586	G	C	C	0.306818	ADD	88	-0.228516	0.154456	-0.531245	0.0742122	0.14275
10183417	CD8	TRAV6	6	32678634	rs28371317	T	C	C	0.306818	ADD	88	-0.228516	0.154456	-0.531245	0.0742122	0.14275
10183419	CD8	TRAV6	6	32675497	rs17212832	T	C	C	0.306818	ADD	88	-0.228516	0.154456	-0.531245	0.0742122	0.14275
10183426	CD8	TRAV6	6	32678740	rs28371318	A	G	G	0.306818	ADD	88	-0.228516	0.154456	-0.531245	0.0742122	0.14275
10183430	CD4	TRBV30	6	32552085	AA_DRB1_120_32549575_exon3_S	A	T	T	0.818182	ADD	88	-0.277938	0.187861	-0.646138	0.090262	0.14275
10183440	CD8	TRAV6	6	32679236	rs28371329	G	A	A	0.306818	ADD	88	-0.228516	0.154456	-0.531245	0.0742122	0.14275
10183441	CD8	TRAV6	6	32679068	rs28371324	T	C	C	0.306818	ADD	88	-0.228516	0.154456	-0.531245	0.0742122	0.14275
10183455	CD8	TRAV6	6	32679047	rs28371322	G	A	A	0.306818	ADD	88	-0.228516	0.154456	-0.531245	0.0742122	0.14275
10183476	CD8	TRAV6	6	32675032	rs17206343	C	T	T	0.306818	ADD	88	-0.228516	0.154456	-0.531245	0.0742122	0.14275
10183477	CD8	TRAV6	6	32679779	rs2647084	A	T	T	0.306818	ADD	88	-0.228516	0.154456	-0.531245	0.0742122	0.14275
10183478	CD8	TRAV6	6	32677129	rs28371295	A	T	T	0.306818	ADD	88	-0.228516	0.154456	-0.531245	0.0742122	0.14275
10183483	CD8	TRAV6	6	32675266	rs17212748	C	T	T	0.306818	ADD	88	-0.228516	0.154456	-0.531245	0.0742122	0.14275
10183824	CD4	TRAV16	6	32971150	rs11966070	T	C	C	0.0568182	ADD	88	-0.476358	0.321979	-1.10743	0.15471	0.142756
10183833	CD8	TRAV25	6	32628989	SNPS_DQB1_5397_32628988_intron3_C	A	T	T	0.818182	ADD	88	0.273875	0.185118	-0.0889496	0.6367	0.142757
10184142	CD4	TRAV24	6	29939677	rs9260794	A	T	T	0.835227	ADD	88	0.294723	0.199212	-0.0957253	0.685172	0.142762
10184188	CD4	TRBV9	6	32412539	rs7195	A	G	G	0.579545	ADD	88	-0.228719	0.154598	-0.531726	0.0742878	0.142763
10184192	CD4	TRBV9	6	32413094	rs2213586	A	G	G	0.579545	ADD	88	-0.228719	0.154598	-0.531726	0.0742878	0.142763
10184194	CD4	TRBV9	6	32413830	rs3763327	G	C	C	0.579545	ADD	88	-0.228719	0.154598	-0.531726	0.0742878	0.142763
10184195	CD4	TRBV9	6	32411646	rs7192	T	G	G	0.579545	ADD	88	-0.228719	0.154598	-0.531726	0.0742878	0.142763
10184196	CD4	TRBV9	6	32412398	rs4935354	C	T	T	0.579545	ADD	88	-0.228719	0.154598	-0.531726	0.0742878	0.142763
10184197	CD4	TRBV9	6	32412480	rs7194	G	A	A	0.579545	ADD	88	-0.228719	0.154598	-0.531726	0.0742878	0.142763
10184204	CD4	TRBV9	6	32413150	rs2213585	G	A	A	0.579545	ADD	88	-0.228719	0.154598	-0.531726	0.0742878	0.142763
10184206	CD4	TRBV9	6	32413259	rs2213584	A	G	G	0.579545	ADD	88	-0.228719	0.154598	-0.531726	0.0742878	0.142763
10184223	CD4	TRBV9	6	32413459	rs2227139	G	A	A	0.579545	ADD	88	-0.228719	0.154598	-0.531726	0.0742878	0.142763
10184538	CD4	TRAV5	6	29910563	AA_A_9_29910558_exon2_S	A	T	T	0.119318	ADD	88	0.297233	0.200911	-0.0965456	0.691011	0.142767
10184572	CD4	TRAV5	6	29911879	SNPS_A_1014_29911344_intron3_C	A	T	T	0.880682	ADD	88	-0.297233	0.200911	-0.691011	0.0965456	0.142767
10184786	CD4	TRBV9	6	30983923	rs573384796	T	C	C	0.255682	ADD	88	-0.26422	0.178597	-0.614264	0.0858237	0.142769
10184787	CD4	TRBV9	6	30991559	rs6903912	G	A	A	0.255682	ADD	88	-0.26422	0.178597	-0.614264	0.0858237	0.142769
10184794	CD4	TRAV20	6	29911781	SNPS_A_910_29911240_exon3_G	A	T	T	0.301136	ADD	88	-0.261414	0.176701	-0.607742	0.0849132	0.14277
10184803	CD4	TRAV20	6	29911764	AA_A_156_29911240_exon3_LQ	A	T	T	0.698864	ADD	88	0.261414	0.176701	-0.0849132	0.607742	0.14277
10184812	CD4	TRAV20	6	29911758	AA_A_156_29911240_exon3_ERW	A	T	T	0.301136	ADD	88	-0.261414	0.176701	-0.607742	0.0849132	0.14277
10184829	CD4	TRAV20	6	29911775	AA_A_156_29911240_exon3_RW	A	T	T	0.301136	ADD	88	-0.261414	0.176701	-0.607742	0.0849132	0.14277
10184830	CD4	TRAV20	6	29911749	AA_A_156_29911240_exon3_ELQ	A	T	T	0.698864	ADD	88	0.261414	0.176701	-0.0849132	0.607742	0.14277
10184948	CD4	TRAV39	6	32113571	rs3134952	A	T	T	0.238636	ADD	88	0.256367	0.17329	-0.0832757	0.59601	0.142772
10184951	CD8	TRAV4	6	29910800	SNPS_A_387_29910717_exon2_A	A	T	T	0.494318	ADD	88	0.212468	0.143617	-0.0690162	0.493952	0.142772
10184959	CD8	TRAV4	6	29910769	AA_A_62_29910717_exon2_EQx	A	T	T	0.494318	ADD	88	0.212468	0.143617	-0.0690162	0.493952	0.142772
10184971	CD8	TRAV4	6	29910764	AA_A_62_29910717_exon2_EQ	A	T	T	0.494318	ADD	88	0.212468	0.143617	-0.0690162	0.493952	0.142772
10184974	CD8	TRAV24	6	28208535	rs1150711	T	C	C	0.380682	ADD	88	0.214714	0.145135	-0.069746	0.499174	0.142772
10185039	CD8	TRBV2	6	29945602	rs2246198	G	A	A	0.1875	ADD	88	0.278852	0.18849	-0.0905811	0.648285	0.142774
10185065	CD4	TRAV40	6	29948365	rs2108691	G	T	T	0.159091	ADD	88	-0.266006	0.179807	-0.618422	0.0864099	0.142775
10185074	CD4	TRAV40	6	29949030	rs2517810	C	G	G	0.159091	ADD	88	-0.266006	0.179807	-0.618422	0.0864099	0.142775
10185079	CD4	TRAV40	6	29949518	rs2246642	G	A	A	0.159091	ADD	88	-0.266006	0.179807	-0.618422	0.0864099	0.142775
10185081	CD4	TRAV40	6	29949123	rs423808	G	T	T	0.159091	ADD	88	-0.266006	0.179807	-0.618422	0.0864099	0.142775
10185082	CD4	TRAV40	6	29949168	rs410909	G	T	T	0.159091	ADD	88	-0.266006	0.179807	-0.618422	0.0864099	0.142775
10185647	CD4	TRAV3	6	32553356	AA_DRB1_13_32552123_exon2_FRS	A	T	T	0.6875	ADD	88	-0.231658	0.156593	-0.538575	0.075259	0.142784
10185656	CD4	TRAV3	6	32553368	AA_DRB1_13_32552123_exon2_GHY	A	T	T	0.3125	ADD	88	0.231658	0.156593	-0.075259	0.538575	0.142784
10185841	CD8	TRAV35	6	28984755	rs3129795	T	G	G	0.8125	ADD	88	0.265312	0.179344	-0.0861953	0.61682	0.142787
10185946	CD4	TRAV22	6	30063087	rs1264707	G	A	A	0.142045	ADD	88	-0.301533	0.20383	-0.701032	0.0979654	0.14279
10186245	CD4	TRAV30	6	31093482	rs3131003	G	A	A	0.414773	ADD	88	0.213665	0.144434	-0.0694201	0.49675	0.142793
10186499	CD4	TRBV16	6	30307342	rs3129840	G	C	C	0.153409	ADD	88	-0.304217	0.205648	-0.707279	0.0988449	0.142798
10186519	CD4	TRBV16	6	30306306	rs3129837	A	G	G	0.153409	ADD	88	-0.304217	0.205648	-0.707279	0.0988449	0.142798
10186649	CD8	TRAV27	6	31320687	rs2523613	C	A	A	0.136364	ADD	88	0.309643	0.209318	-0.100612	0.719899	0.142801
10186702	CD8	TRBV30	6	33063931	rs3130198	A	G	G	0.323864	ADD	88	0.219417	0.148326	-0.0712958	0.51013	0.142803
10186915	CD4	TRAV4	6	31324247	AA_B_114_31324150_exon3_KN	A	T	T	0.431818	ADD	88	0.218614	0.147785	-0.0710388	0.508267	0.142808
10186916	CD4	TRAV4	6	31324250	AA_B_114_31324150_exon3_NS	A	T	T	0.431818	ADD	88	0.218614	0.147785	-0.0710388	0.508267	0.142808
10186925	CD4	TRAV4	6	31324237	AA_B_114_31324150_exon3_DH	A	T	T	0.568182	ADD	88	-0.218614	0.147785	-0.508267	0.0710388	0.142808
10186926	CD4	TRAV4	6	31324249	AA_B_114_31324150_exon3_N	A	T	T	0.431818	ADD	88	0.218614	0.147785	-0.0710388	0.508267	0.142808
10187514	CD8	TRAV21	6	31436312	rs2596454	A	G	G	0.784091	ADD	88	0.26252	0.177468	-0.0853114	0.610352	0.142814
10187604	CD4	TRAV17	6	32610151	SNPS_DQA1_4915_32610150_intron3_AC	A	T	T	0.556818	ADD	88	0.236037	0.159566	-0.0767065	0.548781	0.142816
10187606	CD4	TRAV17	6	32606542	SNPS_DQA1_1307_32606542_intron1	A	G	G	0.556818	ADD	88	0.236037	0.159566	-0.0767065	0.548781	0.142816
10187623	CD4	TRAV17	6	32610159	SNPS_DQA1_4924_32610159_intron3	A	T	T	0.556818	ADD	88	0.236037	0.159566	-0.0767065	0.548781	0.142816
10187624	CD4	TRAV17	6	32610160	SNPS_DQA1_4925_32610160_intron3	A	T	T	0.556818	ADD	88	0.236037	0.159566	-0.0767065	0.548781	0.142816
10187626	CD4	TRAV17	6	32610161	SNPS_DQA1_4926_32610161_intron3	A	T	T	0.556818	ADD	88	0.236037	0.159566	-0.0767065	0.548781	0.142816
10187627	CD4	TRAV17	6	32610157	SNPS_DQA1_4922_32610157_intron3_.	A	T	T	0.443182	ADD	88	-0.236037	0.159566	-0.548781	0.0767065	0.142816
10187628	CD4	TRAV17	6	32610158	SNPS_DQA1_4923_32610158_intron3_.	A	T	T	0.443182	ADD	88	-0.236037	0.159566	-0.548781	0.0767065	0.142816
10187632	CD4	TRAV17	6	32606315	SNPS_DQA1_1080_32606315_intron1	A	G	G	0.443182	ADD	88	-0.236037	0.159566	-0.548781	0.0767065	0.142816
10187637	CD4	TRAV17	6	32606822	SNPS_DQA1_1587_32606822_intron1	A	G	G	0.556818	ADD	88	0.236037	0.159566	-0.0767065	0.548781	0.142816
10187647	CD4	TRAV17	6	32606314	SNPS_DQA1_1079_32606314_intron1	C	T	T	0.443182	ADD	88	-0.236037	0.159566	-0.548781	0.0767065	0.142816
10187649	CD4	TRAV20	6	30972589	rs1634717	G	T	T	0.471591	ADD	88	-0.217985	0.147363	-0.506811	0.0708405	0.142816
10187659	CD4	TRAV20	6	30975649	rs1632854	T	A	A	0.471591	ADD	88	-0.217985	0.147363	-0.506811	0.0708405	0.142816
10187678	CD4	TRAV17	6	32607562	SNPS_DQA1_2317_32607552_intron1_T	A	T	T	0.443182	ADD	88	-0.236037	0.159566	-0.548781	0.0767065	0.142816
10187683	CD4	TRAV17	6	32606541	SNPS_DQA1_1306_32606541_intron1	A	G	G	0.556818	ADD	88	0.236037	0.159566	-0.0767065	0.548781	0.142816
10187691	CD4	TRAV17	6	32608921	SNPS_DQA1_3686_32608921_intron1	C	T	T	0.556818	ADD	88	0.236037	0.159566	-0.0767065	0.548781	0.142816
10187695	CD4	TRAV17	6	32609225	AA_DQA1_47_32609219_exon2_CQ	A	T	T	0.443182	ADD	88	-0.236037	0.159566	-0.548781	0.0767065	0.142816
10187697	CD4	TRAV17	6	32609252	AA_DQA1_52_32609234_exon2_R	A	T	T	0.443182	ADD	88	-0.236037	0.159566	-0.548781	0.0767065	0.142816
10187842	CD8	TRAV41	6	31481105	rs2516400	G	A	A	0.363636	ADD	88	0.236237	0.159702	-0.0767731	0.549247	0.142818
10187845	CD8	TRAV41	6	31475913	rs2844499	A	T	T	0.363636	ADD	88	0.236237	0.159702	-0.0767731	0.549247	0.142818
10188033	CD4	TRAV40	6	32608595	SNPS_DQA1_3360_32608595_intron1	A	T	T	0.193182	ADD	88	0.238559	0.161274	-0.0775314	0.55465	0.142822
10188035	CD4	TRAV40	6	32607022	SNPS_DQA1_1787_32607022_intron1	G	C	C	0.806818	ADD	88	-0.238559	0.161274	-0.55465	0.0775314	0.142822
10188036	CD4	TRAV39	6	28197469	rs16893827	T	C	C	0.0511364	ADD	88	0.466757	0.315543	-0.151696	1.08521	0.142822
10188103	CD8	TRBV19	6	32407709	rs14004	C	A	A	0.363636	ADD	88	0.233351	0.157753	-0.0758392	0.54254	0.142823
10188216	CD4	TRAV5	6	33045665	SNPS_DPB1_1847_33045665_intron1	C	T	T	0.926136	ADD	88	-0.434243	0.293564	-1.00962	0.141132	0.142825
10188217	CD4	TRAV5	6	33045674	SNPS_DPB1_1856_33045674_intron1	A	T	T	0.926136	ADD	88	-0.434243	0.293564	-1.00962	0.141132	0.142825
10188218	CD4	TRAV5	6	33045704	SNPS_DPB1_1886_33045704_intron1	A	G	G	0.926136	ADD	88	-0.434243	0.293564	-1.00962	0.141132	0.142825
10188240	CD4	TRAV24	6	29335154	rs9257793	T	C	C	0.136364	ADD	88	0.323489	0.218691	-0.105137	0.752116	0.142825
10188278	CD4	TRAV22	6	30721143	rs3129973	C	T	T	0.113636	ADD	88	-0.360441	0.243672	-0.838028	0.117147	0.142826
10188289	CD4	TRAV22	6	30725841	rs3095326	C	T	T	0.113636	ADD	88	-0.360441	0.243672	-0.838028	0.117147	0.142826
10188484	CD4	TRBV13	6	33835210	rs1555687	C	T	T	0.738636	ADD	88	0.26438	0.178733	-0.0859302	0.614689	0.14283
10188593	CD4	TRAV10	6	32606448	SNPS_DQA1_1211_32606446_intron1_T	A	T	T	0.409091	ADD	88	-0.227422	0.153748	-0.528763	0.0739199	0.142833
10188722	CD4	TRAV22	6	30734080	rs3131038	G	A	A	0.215909	ADD	88	-0.261572	0.176837	-0.608165	0.0850215	0.142835
10188727	CD8	TRBV19	6	31101426	rs545017198	G	A	A	0.204545	ADD	88	0.279266	0.188799	-0.0907731	0.649305	0.142835
10188798	CD4	TRBV13	6	29282351	rs9393954	T	A	A	0.119318	ADD	88	0.333874	0.225718	-0.108525	0.776273	0.142837
10188799	CD4	TRBV13	6	29287289	rs4713209	A	T	T	0.119318	ADD	88	0.333874	0.225718	-0.108525	0.776273	0.142837
10188814	CD4	TRBV13	6	29306059	rs9357079	G	C	C	0.119318	ADD	88	0.333874	0.225718	-0.108525	0.776273	0.142837
10189035	CD8	TRBV2	6	29376385	rs406511	C	G	G	0.0965909	ADD	88	-0.394908	0.266983	-0.918185	0.128369	0.14284
10189300	CD8	TRAV30	6	32653598	rs12526612	G	A	A	0.125	ADD	88	0.286397	0.193624	-0.0930992	0.665894	0.142843
10189301	CD8	TRAV30	6	32667067	rs17427564	T	C	C	0.125	ADD	88	0.286397	0.193624	-0.0930992	0.665894	0.142843
10189302	CD8	TRAV30	6	32668026	rs72847174	C	T	T	0.125	ADD	88	0.286397	0.193624	-0.0930992	0.665894	0.142843
10189303	CD8	TRAV30	6	32665687	rs17212553	G	T	T	0.125	ADD	88	0.286397	0.193624	-0.0930992	0.665894	0.142843
10189304	CD8	TRAV30	6	32670833	rs34492195	G	A	A	0.125	ADD	88	0.286397	0.193624	-0.0930992	0.665894	0.142843
10189306	CD8	TRAV30	6	32659112	rs35725597	C	T	T	0.125	ADD	88	0.286397	0.193624	-0.0930992	0.665894	0.142843
10189307	CD8	TRAV30	6	32659897	rs35472814	T	C	C	0.125	ADD	88	0.286397	0.193624	-0.0930992	0.665894	0.142843
10189314	CD8	TRAV30	6	32626053	rs28633132	A	T	T	0.125	ADD	88	0.286397	0.193624	-0.0930992	0.665894	0.142843
10189317	CD8	TRAV30	6	32665250	rs17212483	C	T	T	0.125	ADD	88	0.286397	0.193624	-0.0930992	0.665894	0.142843
10189322	CD8	TRAV30	6	32664775	rs115785636	G	C	C	0.125	ADD	88	0.286397	0.193624	-0.0930992	0.665894	0.142843
10189326	CD8	TRAV30	6	32664038	rs35900855	A	G	G	0.125	ADD	88	0.286397	0.193624	-0.0930992	0.665894	0.142843
10189327	CD8	TRAV30	6	32667181	rs78825896	T	G	G	0.125	ADD	88	0.286397	0.193624	-0.0930992	0.665894	0.142843
10189328	CD8	TRAV30	6	32664797	rs114948848	A	G	G	0.125	ADD	88	0.286397	0.193624	-0.0930992	0.665894	0.142843
10189329	CD8	TRAV30	6	32665125	rs17212462	C	T	T	0.125	ADD	88	0.286397	0.193624	-0.0930992	0.665894	0.142843
10189330	CD8	TRAV30	6	32669113	rs72847183	T	C	C	0.125	ADD	88	0.286397	0.193624	-0.0930992	0.665894	0.142843
10189331	CD8	TRAV30	6	32663936	rs34677551	A	C	C	0.125	ADD	88	0.286397	0.193624	-0.0930992	0.665894	0.142843
10189332	CD8	TRAV30	6	32663713	rs35473146	A	G	G	0.125	ADD	88	0.286397	0.193624	-0.0930992	0.665894	0.142843
10189342	CD8	TRAV30	6	32665420	rs10484561	T	G	G	0.125	ADD	88	0.286397	0.193624	-0.0930992	0.665894	0.142843
10189345	CD8	TRAV30	6	32666563	rs34475663	T	A	A	0.125	ADD	88	0.286397	0.193624	-0.0930992	0.665894	0.142843
10189346	CD8	TRAV30	6	32628167	SNPS_DQB1_6218_32628167_intron5	T	C	C	0.125	ADD	88	0.286397	0.193624	-0.0930992	0.665894	0.142843
10189349	CD8	TRAV30	6	32665153	rs17212469	G	T	T	0.125	ADD	88	0.286397	0.193624	-0.0930992	0.665894	0.142843
10189351	CD8	TRAV30	6	32636392	rs34984116	T	A	A	0.125	ADD	88	0.286397	0.193624	-0.0930992	0.665894	0.142843
10189352	CD8	TRAV30	6	32673277	rs77801483	C	G	G	0.125	ADD	88	0.286397	0.193624	-0.0930992	0.665894	0.142843
10189353	CD8	TRAV30	6	32663764	rs17427445	G	A	A	0.125	ADD	88	0.286397	0.193624	-0.0930992	0.665894	0.142843
10189358	CD8	TRAV30	6	32664628	rs115255544	A	G	G	0.125	ADD	88	0.286397	0.193624	-0.0930992	0.665894	0.142843
10189359	CD8	TRAV30	6	32664289	rs6923022	G	T	T	0.125	ADD	88	0.286397	0.193624	-0.0930992	0.665894	0.142843
10189360	CD8	TRAV30	6	32667175	rs71202902	C	T	T	0.125	ADD	88	0.286397	0.193624	-0.0930992	0.665894	0.142843
10189362	CD8	TRAV30	6	32655548	rs13194877	G	A	A	0.125	ADD	88	0.286397	0.193624	-0.0930992	0.665894	0.142843
10189363	CD8	TRAV30	6	32663791	rs35169534	A	G	G	0.125	ADD	88	0.286397	0.193624	-0.0930992	0.665894	0.142843
10189364	CD8	TRAV30	6	32664771	rs115594945	G	A	A	0.125	ADD	88	0.286397	0.193624	-0.0930992	0.665894	0.142843
10189373	CD8	TRAV30	6	32666630	rs111848638	A	T	T	0.125	ADD	88	0.286397	0.193624	-0.0930992	0.665894	0.142843
10189374	CD8	TRAV30	6	32662921	rs114169440	C	A	A	0.125	ADD	88	0.286397	0.193624	-0.0930992	0.665894	0.142843
10189376	CD8	TRAV30	6	32669833	rs115675626	G	A	A	0.125	ADD	88	0.286397	0.193624	-0.0930992	0.665894	0.142843
10189377	CD8	TRAV30	6	32664635	rs114361720	G	C	C	0.125	ADD	88	0.286397	0.193624	-0.0930992	0.665894	0.142843
10189378	CD8	TRAV30	6	32666997	rs35998847	G	A	A	0.125	ADD	88	0.286397	0.193624	-0.0930992	0.665894	0.142843
10189385	CD8	TRAV30	6	32664791	rs116303320	C	T	T	0.125	ADD	88	0.286397	0.193624	-0.0930992	0.665894	0.142843
10189389	CD8	TRAV30	6	32657201	rs35282906	T	A	A	0.125	ADD	88	0.286397	0.193624	-0.0930992	0.665894	0.142843
10189393	CD8	TRAV30	6	32627261	HLA_DQB1*05:01	A	T	T	0.125	ADD	88	0.286397	0.193624	-0.0930992	0.665894	0.142843
10189536	CD4	TRBV9	6	31184020	rs9295967	A	G	G	0.1875	ADD	88	0.277707	0.187751	-0.0902778	0.645692	0.142847
10189540	CD4	TRBV9	6	31178068	rs17191251	C	T	T	0.1875	ADD	88	0.277707	0.187751	-0.0902778	0.645692	0.142847
10189559	CD4	TRBV9	6	31176921	rs4351302	G	A	A	0.1875	ADD	88	0.277707	0.187751	-0.0902778	0.645692	0.142847
10189560	CD4	TRBV9	6	31177380	rs4520044	A	G	G	0.1875	ADD	88	0.277707	0.187751	-0.0902778	0.645692	0.142847
10189561	CD4	TRBV9	6	31176602	rs4516988	A	G	G	0.1875	ADD	88	0.277707	0.187751	-0.0902778	0.645692	0.142847
10189562	CD4	TRBV9	6	31176678	rs9501513	A	G	G	0.1875	ADD	88	0.277707	0.187751	-0.0902778	0.645692	0.142847
10189573	CD4	TRBV9	6	31177814	rs560072762	G	T	T	0.1875	ADD	88	0.277707	0.187751	-0.0902778	0.645692	0.142847
10189701	CD8	TRAV24	6	31324241	AA_B_114_31324150_exon3_H	A	T	T	0.0568182	ADD	88	-0.444412	0.300457	-1.0333	0.144473	0.142849
10189703	CD8	TRAV24	6	31324242	AA_B_114_31324150_exon3_HK	A	T	T	0.0568182	ADD	88	-0.444412	0.300457	-1.0333	0.144473	0.142849
10189706	CD8	TRAV24	6	31324251	SNPS_B_785_31324151_exon3_G	A	T	T	0.0568182	ADD	88	-0.444412	0.300457	-1.0333	0.144473	0.142849
10189714	CD8	TRAV24	6	31324239	AA_B_114_31324150_exon3_DN	A	T	T	0.943182	ADD	88	0.444412	0.300457	-0.144473	1.0333	0.142849
10189719	CD8	TRAV24	6	31324152	SNPS_B_784_31324152_exon3	A	G	G	0.0568182	ADD	88	-0.444412	0.300457	-1.0333	0.144473	0.142849
10189721	CD8	TRAV24	6	31324246	AA_B_114_31324150_exon3_HS	A	T	T	0.0568182	ADD	88	-0.444412	0.300457	-1.0333	0.144473	0.142849
10189737	CD8	TRAV6	6	31005726	rs2844670	G	A	A	0.863636	ADD	88	0.31098	0.210247	-0.101097	0.723057	0.14285
10189769	CD8	TRAV41	6	31324243	SNPS_B_693_31324243_intron2	A	C	C	0.931818	ADD	88	-0.439424	0.297087	-1.0217	0.142855	0.142851
10189809	CD8	TRBV28	6	33032356	HLA_DPA1*02:02	A	T	T	0.0852273	ADD	88	0.367224	0.248274	-0.119384	0.853833	0.142852
10190099	CD4	TRBV13	6	30716117	rs4713358	G	T	T	0.0681818	ADD	88	-0.427138	0.288785	-0.993145	0.13887	0.142858
10190371	CD8	TRAV34	6	31646398	rs2280800	C	A	A	0.181818	ADD	88	-0.251473	0.170022	-0.58471	0.0817636	0.142864
10190377	CD8	TRAV34	6	31632686	rs2295665	C	T	T	0.181818	ADD	88	-0.251473	0.170022	-0.58471	0.0817636	0.142864
10190378	CD8	TRAV34	6	31633165	rs2295664	C	A	A	0.181818	ADD	88	-0.251473	0.170022	-0.58471	0.0817636	0.142864
10190385	CD8	TRAV34	6	31611840	rs2077102	C	A	A	0.181818	ADD	88	-0.251473	0.170022	-0.58471	0.0817636	0.142864
10190388	CD8	TRAV34	6	31627449	rs2242655	C	G	G	0.181818	ADD	88	-0.251473	0.170022	-0.58471	0.0817636	0.142864
10190391	CD8	TRAV34	6	31587938	rs3763295	A	G	G	0.181818	ADD	88	-0.251473	0.170022	-0.58471	0.0817636	0.142864
10190398	CD8	TRAV34	6	31583166	rs4711274	G	A	A	0.181818	ADD	88	-0.251473	0.170022	-0.58471	0.0817636	0.142864
10190399	CD8	TRAV34	6	31583931	rs2269475	C	T	T	0.181818	ADD	88	-0.251473	0.170022	-0.58471	0.0817636	0.142864
10190411	CD4	TRAV39	6	32629879	SNPS_DQB1_4507_32629878_intron2_C	A	T	T	0.5625	ADD	88	0.242321	0.163834	-0.0787887	0.56343	0.142865
10190413	CD4	TRAV39	6	32628473	SNPS_DQB1_5912_32628473_intron4	T	C	C	0.5625	ADD	88	0.242321	0.163834	-0.0787887	0.56343	0.142865
10190414	CD4	TRAV39	6	32628173	SNPS_DQB1_6212_32628173_intron5	T	G	G	0.5625	ADD	88	0.242321	0.163834	-0.0787887	0.56343	0.142865
10190415	CD4	TRAV39	6	32628371	SNPS_DQB1_6014_32628371_intron4	A	T	T	0.5625	ADD	88	0.242321	0.163834	-0.0787887	0.56343	0.142865
10190416	CD4	TRAV39	6	32628464	SNPS_DQB1_5921_32628464_intron4	A	C	C	0.5625	ADD	88	0.242321	0.163834	-0.0787887	0.56343	0.142865
10190418	CD4	TRAV39	6	32628659	SNPS_DQB1_5726_32628659_intron4_.	A	T	T	0.4375	ADD	88	-0.242321	0.163834	-0.56343	0.0787887	0.142865
10190419	CD4	TRAV39	6	32628660	SNPS_DQB1_5725_32628660_intron4_.	A	T	T	0.4375	ADD	88	-0.242321	0.163834	-0.56343	0.0787887	0.142865
10190423	CD4	TRAV39	6	32628885	SNPS_DQB1_5500_32628885_intron3	A	G	G	0.5625	ADD	88	0.242321	0.163834	-0.0787887	0.56343	0.142865
10190424	CD4	TRAV39	6	32628710	SNPS_DQB1_5675_32628710_intron4	A	T	T	0.5625	ADD	88	0.242321	0.163834	-0.0787887	0.56343	0.142865
10190425	CD4	TRAV39	6	32628657	SNPS_DQB1_5728_32628657_intron4	A	T	T	0.5625	ADD	88	0.242321	0.163834	-0.0787887	0.56343	0.142865
10190426	CD8	TRAV25	6	32745200	rs9276646	A	T	T	0.340909	ADD	88	-0.209188	0.141433	-0.486393	0.0680158	0.142865
10190427	CD4	TRAV39	6	32628650	SNPS_DQB1_5735_32628650_intron4	A	T	T	0.5625	ADD	88	0.242321	0.163834	-0.0787887	0.56343	0.142865
10190428	CD4	TRAV39	6	32628653	SNPS_DQB1_5732_32628653_intron4	A	T	T	0.5625	ADD	88	0.242321	0.163834	-0.0787887	0.56343	0.142865
10190429	CD4	TRAV39	6	32628582	SNPS_DQB1_5803_32628582_intron4	C	G	G	0.5625	ADD	88	0.242321	0.163834	-0.0787887	0.56343	0.142865
10190430	CD4	TRAV39	6	32628649	SNPS_DQB1_5736_32628649_intron4	A	T	T	0.5625	ADD	88	0.242321	0.163834	-0.0787887	0.56343	0.142865
10190432	CD4	TRAV39	6	32627931	SNPS_DQB1_6455_32627930_intron5_G	A	T	T	0.4375	ADD	88	-0.242321	0.163834	-0.56343	0.0787887	0.142865
10190433	CD4	TRAV39	6	32627855	SNPS_DQB1_6530_32627855_intron5_.	A	T	T	0.4375	ADD	88	-0.242321	0.163834	-0.56343	0.0787887	0.142865
10190434	CD4	TRAV39	6	32627716	SNPS_DQB1_6669_32627716_intron5	T	C	C	0.5625	ADD	88	0.242321	0.163834	-0.0787887	0.56343	0.142865
10190435	CD4	TRAV39	6	32628097	SNPS_DQB1_6288_32628097_intron5	T	C	C	0.5625	ADD	88	0.242321	0.163834	-0.0787887	0.56343	0.142865
10190436	CD4	TRAV39	6	32628098	SNPS_DQB1_6287_32628098_intron5	G	C	C	0.5625	ADD	88	0.242321	0.163834	-0.0787887	0.56343	0.142865
10190437	CD4	TRAV39	6	32633372	SNPS_DQB1_1013_32633372_intron1	A	G	G	0.4375	ADD	88	-0.242321	0.163834	-0.56343	0.0787887	0.142865
10190438	CD4	TRAV39	6	32627672	SNPS_DQB1_6715_32627670_intron5_T	A	T	T	0.4375	ADD	88	-0.242321	0.163834	-0.56343	0.0787887	0.142865
10190439	CD4	TRAV39	6	32627688	SNPS_DQB1_6697_32627688_intron5	C	G	G	0.5625	ADD	88	0.242321	0.163834	-0.0787887	0.56343	0.142865
10190440	CD4	TRAV39	6	32628625	SNPS_DQB1_5760_32628625_intron4	A	C	C	0.4375	ADD	88	-0.242321	0.163834	-0.56343	0.0787887	0.142865
10190444	CD4	TRAV39	6	32628654	SNPS_DQB1_5731_32628654_intron4	A	T	T	0.5625	ADD	88	0.242321	0.163834	-0.0787887	0.56343	0.142865
10190445	CD4	TRAV39	6	32628655	SNPS_DQB1_5730_32628655_intron4_.	A	T	T	0.4375	ADD	88	-0.242321	0.163834	-0.56343	0.0787887	0.142865
10190446	CD4	TRAV39	6	32628656	SNPS_DQB1_5729_32628656_intron4_.	A	T	T	0.4375	ADD	88	-0.242321	0.163834	-0.56343	0.0787887	0.142865
10190447	CD4	TRAV39	6	32628644	SNPS_DQB1_5741_32628644_intron4	G	C	C	0.5625	ADD	88	0.242321	0.163834	-0.0787887	0.56343	0.142865
10190453	CD4	TRAV39	6	32628372	SNPS_DQB1_6013_32628372_intron4	A	T	T	0.5625	ADD	88	0.242321	0.163834	-0.0787887	0.56343	0.142865
10190454	CD4	TRAV39	6	32628380	SNPS_DQB1_6005_32628380_intron4	C	T	T	0.5625	ADD	88	0.242321	0.163834	-0.0787887	0.56343	0.142865
10190455	CD4	TRAV39	6	32628369	SNPS_DQB1_6016_32628369_intron4	A	T	T	0.5625	ADD	88	0.242321	0.163834	-0.0787887	0.56343	0.142865
10190456	CD4	TRAV39	6	32628370	SNPS_DQB1_6015_32628370_intron4	A	T	T	0.5625	ADD	88	0.242321	0.163834	-0.0787887	0.56343	0.142865
10190457	CD4	TRAV39	6	32628651	SNPS_DQB1_5734_32628651_intron4	A	T	T	0.5625	ADD	88	0.242321	0.163834	-0.0787887	0.56343	0.142865
10190458	CD4	TRAV39	6	32634204	INS_SNPS_DQB1_180x181_32634204	A	T	T	0.5625	ADD	88	0.242321	0.163834	-0.0787887	0.56343	0.142865
10190459	CD4	TRAV39	6	32634319	AA_DQB1_-6_32634305_exon1_T	A	T	T	0.5625	ADD	88	0.242321	0.163834	-0.0787887	0.56343	0.142865
10190460	CD4	TRAV39	6	32634300	SNPS_DQB1_85_32634300_exon1	G	C	C	0.5625	ADD	88	0.242321	0.163834	-0.0787887	0.56343	0.142865
10190461	CD4	TRAV39	6	32628893	SNPS_DQB1_5492_32628893_intron3	A	G	G	0.5625	ADD	88	0.242321	0.163834	-0.0787887	0.56343	0.142865
10190462	CD4	TRAV39	6	32628663	SNPS_DQB1_5722_32628663_intron4	A	T	T	0.5625	ADD	88	0.242321	0.163834	-0.0787887	0.56343	0.142865
10190465	CD4	TRAV39	6	32634333	SNPS_DQB1_54_32634331_exon1_G	A	T	T	0.4375	ADD	88	-0.242321	0.163834	-0.56343	0.0787887	0.142865
10190466	CD8	TRAV25	6	32742712	rs9276612	G	A	A	0.340909	ADD	88	-0.209188	0.141433	-0.486393	0.0680158	0.142865
10190467	CD4	TRAV39	6	32634305	AA_DQB1_-6_32634305_exon1_S	A	T	T	0.4375	ADD	88	-0.242321	0.163834	-0.56343	0.0787887	0.142865
10190468	CD4	TRAV39	6	32634306	SNPS_DQB1_79_32634306_exon1	A	T	T	0.5625	ADD	88	0.242321	0.163834	-0.0787887	0.56343	0.142865
10190469	CD4	TRAV39	6	32634350	AA_DQB1_-21_32634350_exon1_D	A	T	T	0.4375	ADD	88	-0.242321	0.163834	-0.56343	0.0787887	0.142865
10190470	CD4	TRAV39	6	32634351	AA_DQB1_-21_32634350_exon1_G	A	T	T	0.5625	ADD	88	0.242321	0.163834	-0.0787887	0.56343	0.142865
10190472	CD4	TRAV39	6	32628840	AA_DQB1_203_32628838_exon4_V	A	T	T	0.4375	ADD	88	-0.242321	0.163834	-0.56343	0.0787887	0.142865
10190474	CD4	TRAV39	6	32628648	SNPS_DQB1_5737_32628648_intron4_.	A	T	T	0.4375	ADD	88	-0.242321	0.163834	-0.56343	0.0787887	0.142865
10190475	CD4	TRAV39	6	32629016	SNPS_DQB1_5369_32629016_intron3	A	T	T	0.5625	ADD	88	0.242321	0.163834	-0.0787887	0.56343	0.142865
10190476	CD4	TRAV39	6	32628838	AA_DQB1_203_32628838_exon4_I	A	T	T	0.5625	ADD	88	0.242321	0.163834	-0.0787887	0.56343	0.142865
10190485	CD4	TRAV39	6	32629557	SNPS_DQB1_4828_32629557_exon3	A	G	G	0.5625	ADD	88	0.242321	0.163834	-0.0787887	0.56343	0.142865
10190494	CD4	TRAV39	6	32628462	SNPS_DQB1_5923_32628462_intron4	A	G	G	0.5625	ADD	88	0.242321	0.163834	-0.0787887	0.56343	0.142865
10190497	CD4	TRAV39	6	32628405	SNPS_DQB1_5980_32628405_intron4	A	C	C	0.4375	ADD	88	-0.242321	0.163834	-0.56343	0.0787887	0.142865
10190498	CD4	TRAV39	6	32629455	SNPS_DQB1_4930_32629455_exon3	A	G	G	0.5625	ADD	88	0.242321	0.163834	-0.0787887	0.56343	0.142865
10190499	CD4	TRAV39	6	32628662	SNPS_DQB1_5723_32628662_intron4	A	T	T	0.5625	ADD	88	0.242321	0.163834	-0.0787887	0.56343	0.142865
10190501	CD4	TRAV39	6	32628839	SNPS_DQB1_5546_32628839_exon4	C	T	T	0.5625	ADD	88	0.242321	0.163834	-0.0787887	0.56343	0.142865
10190504	CD4	TRAV39	6	32634185	SNPS_DQB1_200_32634185_intron1	A	G	G	0.5625	ADD	88	0.242321	0.163834	-0.0787887	0.56343	0.142865
10190505	CD4	TRAV39	6	32634353	SNPS_DQB1_35_32634350_exon1	C	T	T	0.4375	ADD	88	-0.242321	0.163834	-0.56343	0.0787887	0.142865
10190506	CD4	TRAV39	6	32628700	SNPS_DQB1_5686_32628699_intron4_C	A	T	T	0.4375	ADD	88	-0.242321	0.163834	-0.56343	0.0787887	0.142865
10190507	CD8	TRAV25	6	32745043	rs9276644	T	C	C	0.340909	ADD	88	-0.209188	0.141433	-0.486393	0.0680158	0.142865
10190510	CD4	TRAV39	6	32628413	SNPS_DQB1_5972_32628413_intron4	A	C	C	0.4375	ADD	88	-0.242321	0.163834	-0.56343	0.0787887	0.142865
10190511	CD4	TRAV39	6	32628174	SNPS_DQB1_6211_32628174_intron5	A	G	G	0.4375	ADD	88	-0.242321	0.163834	-0.56343	0.0787887	0.142865
10190512	CD4	TRAV39	6	32634299	AA_DQB1_-4_32634299_exon1_L	A	T	T	0.4375	ADD	88	-0.242321	0.163834	-0.56343	0.0787887	0.142865
10190513	CD4	TRAV39	6	32634304	AA_DQB1_-4_32634299_exon1_V	A	T	T	0.5625	ADD	88	0.242321	0.163834	-0.0787887	0.56343	0.142865
10190514	CD4	TRAV39	6	32627921	SNPS_DQB1_6464_32627921_intron5	C	T	T	0.4375	ADD	88	-0.242321	0.163834	-0.56343	0.0787887	0.142865
10190515	CD4	TRAV39	6	32634311	AA_DQB1_-5_32634302_exon1_P	A	T	T	0.5625	ADD	88	0.242321	0.163834	-0.0787887	0.56343	0.142865
10190517	CD4	TRAV39	6	32634309	AA_DQB1_-5_32634302_exon1_LS	A	T	T	0.4375	ADD	88	-0.242321	0.163834	-0.56343	0.0787887	0.142865
10190518	CD4	TRAV39	6	32634104	SNPS_DQB1_281_32634104_intron1	C	T	T	0.4375	ADD	88	-0.242321	0.163834	-0.56343	0.0787887	0.142865
10190521	CD4	TRAV39	6	32628658	SNPS_DQB1_5727_32628658_intron4	A	T	T	0.5625	ADD	88	0.242321	0.163834	-0.0787887	0.56343	0.142865
10190522	CD4	TRAV39	6	32628693	SNPS_DQB1_5692_32628693_intron4	A	T	T	0.5625	ADD	88	0.242321	0.163834	-0.0787887	0.56343	0.142865
10190524	CD4	TRAV39	6	32628661	SNPS_DQB1_5724_32628661_intron4	A	T	T	0.5625	ADD	88	0.242321	0.163834	-0.0787887	0.56343	0.142865
10190525	CD4	TRAV39	6	32628807	SNPS_DQB1_5578_32628807_exon4	A	G	G	0.5625	ADD	88	0.242321	0.163834	-0.0787887	0.56343	0.142865
10190526	CD4	TRAV39	6	32628652	SNPS_DQB1_5733_32628652_intron4	A	T	T	0.5625	ADD	88	0.242321	0.163834	-0.0787887	0.56343	0.142865
10190527	CD8	TRAV5	6	32374595	rs2395158	A	G	G	0.181818	ADD	88	-0.252852	0.170955	-0.587919	0.0822137	0.142866
10190537	CD8	TRAV5	6	32358689	rs3117097	A	G	G	0.181818	ADD	88	-0.252852	0.170955	-0.587919	0.0822137	0.142866
10190561	CD8	TRAV5	6	32361821	rs3129953	C	T	T	0.181818	ADD	88	-0.252852	0.170955	-0.587919	0.0822137	0.142866
10190565	CD8	TRAV5	6	32363215	rs1980493	T	C	C	0.181818	ADD	88	-0.252852	0.170955	-0.587919	0.0822137	0.142866
10190573	CD8	TRAV5	6	32375796	rs3129959	A	T	T	0.181818	ADD	88	-0.252852	0.170955	-0.587919	0.0822137	0.142866
10190776	CD8	TRBV2	6	28089699	rs1631552	C	A	A	0.329545	ADD	88	-0.241238	0.163105	-0.560917	0.0784412	0.142871
10190777	CD8	TRBV2	6	28077374	rs203884	C	A	A	0.329545	ADD	88	-0.241238	0.163105	-0.560917	0.0784412	0.142871
10190778	CD8	TRBV2	6	28062066	rs203893	C	A	A	0.329545	ADD	88	-0.241238	0.163105	-0.560917	0.0784412	0.142871
10190779	CD8	TRBV2	6	28033087	rs149951	T	C	C	0.329545	ADD	88	-0.241238	0.163105	-0.560917	0.0784412	0.142871
10190780	CD8	TRBV2	6	28046673	rs203876	T	C	C	0.329545	ADD	88	-0.241238	0.163105	-0.560917	0.0784412	0.142871
10190781	CD8	TRBV2	6	28048624	rs203877	T	C	C	0.329545	ADD	88	-0.241238	0.163105	-0.560917	0.0784412	0.142871
10190800	CD8	TRBV2	6	28001610	rs149942	T	C	C	0.329545	ADD	88	-0.241238	0.163105	-0.560917	0.0784412	0.142871
10190864	CD8	TRAV2	6	32581582	rs9271300	C	G	G	0.482955	ADD	88	-0.211793	0.143198	-0.492456	0.0688689	0.142873
10191110	CD4	TRBV16	6	30147689	rs28743267	T	G	G	0.0852273	ADD	88	0.332835	0.225038	-0.108232	0.773903	0.142877
10191123	CD4	TRBV2	6	31100275	rs13204986	G	C	C	0.0738636	ADD	88	-0.451248	0.305101	-1.04923	0.146738	0.142877
10191631	CD4	TRBV16	6	33643558	rs2229637	G	A	A	0.227273	ADD	88	0.251419	0.169993	-0.0817615	0.5846	0.142882
10191636	CD8	TRAV10	6	31239417	AA_C_77_31239417_exon2_N	A	T	T	0.3125	ADD	88	-0.235939	0.159527	-0.548607	0.0767279	0.142883
10191641	CD8	TRAV10	6	31239408	AA_C_80_31239408_exon2_K	A	T	T	0.3125	ADD	88	-0.235939	0.159527	-0.548607	0.0767279	0.142883
10191660	CD8	TRAV10	6	31239409	AA_C_80_31239408_exon2_N	A	T	T	0.6875	ADD	88	0.235939	0.159527	-0.0767279	0.548607	0.142883
10191661	CD8	TRAV10	6	31239418	AA_C_77_31239417_exon2_S	A	T	T	0.6875	ADD	88	0.235939	0.159527	-0.0767279	0.548607	0.142883
10191759	CD8	TRBV19	6	31324206	SNPS_B_730_31324206_exon3	G	C	C	0.153409	ADD	88	0.32077	0.216885	-0.104317	0.745857	0.142885
10191842	CD4	TRAV22	6	32289423	rs28366180	G	T	T	0.0511364	ADD	88	-0.520403	0.351866	-1.21005	0.169242	0.142886
10191871	CD4	TRBV15	6	30262512	rs1048664	A	G	G	0.0965909	ADD	88	0.403633	0.272914	-0.131269	0.938534	0.142887
10191878	CD4	TRBV15	6	30274883	rs28360019	G	C	C	0.0965909	ADD	88	0.403633	0.272914	-0.131269	0.938534	0.142887
10191901	CD4	TRBV15	6	30293186	rs17194824	G	A	A	0.0965909	ADD	88	0.403633	0.272914	-0.131269	0.938534	0.142887
10191985	CD8	TRAV3	6	33020352	rs3130582	T	C	C	0.818182	ADD	88	0.296761	0.200653	-0.0965122	0.690033	0.142888
10192561	CD8	TRAV25	6	30521137	rs2074505	G	A	A	0.636364	ADD	88	0.215832	0.145937	-0.0701984	0.501863	0.142896
10192591	CD8	TRAV21	6	31001911	rs11754586	C	T	T	0.136364	ADD	88	0.340626	0.230317	-0.110788	0.79204	0.142896
10192602	CD8	TRBV16	6	32629542	SNPS_DQB1_4843_32629542_exon3	A	G	G	0.5625	ADD	88	-0.175362	0.118573	-0.407761	0.0570367	0.142897
10192606	CD8	TRBV16	6	32634209	SNPS_DQB1_176_32634209_intron1_A	A	T	T	0.5625	ADD	88	-0.175362	0.118573	-0.407761	0.0570367	0.142897
10192622	CD8	TRBV16	6	32634332	SNPS_DQB1_54_32634331_exon1_C	A	T	T	0.4375	ADD	88	0.175362	0.118573	-0.0570367	0.407761	0.142897
10192623	CD8	TRAV25	6	30074163	rs2517600	G	A	A	0.255682	ADD	88	-0.243821	0.164862	-0.566945	0.079303	0.142897
10192690	CD8	TRAV10	6	31239092	AA_C_116_31239054_exon3_FL	A	T	T	0.261364	ADD	88	-0.239997	0.162277	-0.558054	0.0780604	0.142899
10192691	CD8	TRAV10	6	31239103	AA_C_116_31239054_exon3_SY	A	T	T	0.738636	ADD	88	0.239997	0.162277	-0.0780604	0.558054	0.142899
10193524	CD4	TRAV35	6	33481204	rs210192	A	G	G	0.323864	ADD	88	-0.243595	0.164715	-0.56643	0.0792399	0.14291
10193580	CD8	TRAV30	6	32354520	rs1555115	C	G	G	0.102273	ADD	88	0.32375	0.218916	-0.105316	0.752817	0.142912
10193581	CD8	TRAV30	6	32361424	rs17208734	T	C	C	0.102273	ADD	88	0.32375	0.218916	-0.105316	0.752817	0.142912
10193582	CD8	TRAV30	6	32358368	rs17423698	T	C	C	0.102273	ADD	88	0.32375	0.218916	-0.105316	0.752817	0.142912
10193583	CD8	TRAV30	6	32358458	rs114386417	T	G	G	0.102273	ADD	88	0.32375	0.218916	-0.105316	0.752817	0.142912
10193584	CD8	TRAV30	6	32357023	rs62402739	G	A	A	0.102273	ADD	88	0.32375	0.218916	-0.105316	0.752817	0.142912
10193585	CD8	TRAV30	6	32359460	rs16870123	G	A	A	0.102273	ADD	88	0.32375	0.218916	-0.105316	0.752817	0.142912
10193586	CD8	TRAV30	6	32357333	rs17208615	A	G	G	0.102273	ADD	88	0.32375	0.218916	-0.105316	0.752817	0.142912
10193587	CD8	TRAV30	6	32357489	rs17202259	T	G	G	0.102273	ADD	88	0.32375	0.218916	-0.105316	0.752817	0.142912
10193588	CD8	TRAV30	6	32357715	rs12529049	C	T	T	0.102273	ADD	88	0.32375	0.218916	-0.105316	0.752817	0.142912
10193594	CD8	TRAV30	6	32360477	rs113485731	T	A	A	0.102273	ADD	88	0.32375	0.218916	-0.105316	0.752817	0.142912
10193595	CD8	TRAV30	6	32360589	rs66987263	A	G	G	0.102273	ADD	88	0.32375	0.218916	-0.105316	0.752817	0.142912
10193599	CD8	TRAV30	6	32358113	rs17208650	C	T	T	0.102273	ADD	88	0.32375	0.218916	-0.105316	0.752817	0.142912
10193600	CD8	TRAV30	6	32361677	rs17202414	G	A	A	0.102273	ADD	88	0.32375	0.218916	-0.105316	0.752817	0.142912
10193602	CD8	TRAV30	6	32361566	rs17208748	A	G	G	0.102273	ADD	88	0.32375	0.218916	-0.105316	0.752817	0.142912
10193603	CD8	TRAV30	6	32361003	rs3817976	C	T	T	0.102273	ADD	88	0.32375	0.218916	-0.105316	0.752817	0.142912
10193604	CD8	TRAV30	6	32361525	rs17202400	T	C	C	0.102273	ADD	88	0.32375	0.218916	-0.105316	0.752817	0.142912
10193605	CD8	TRAV30	6	32360641	rs72847912	A	G	G	0.102273	ADD	88	0.32375	0.218916	-0.105316	0.752817	0.142912
10193606	CD8	TRAV30	6	32360644	rs72847914	C	T	T	0.102273	ADD	88	0.32375	0.218916	-0.105316	0.752817	0.142912
10193607	CD8	TRAV30	6	32360714	rs62402755	C	T	T	0.102273	ADD	88	0.32375	0.218916	-0.105316	0.752817	0.142912
10193608	CD8	TRAV30	6	32356242	rs67512154	G	C	C	0.102273	ADD	88	0.32375	0.218916	-0.105316	0.752817	0.142912
10193609	CD8	TRAV30	6	32356917	rs67927165	G	A	A	0.102273	ADD	88	0.32375	0.218916	-0.105316	0.752817	0.142912
10193610	CD8	TRAV30	6	32360955	rs17202316	G	A	A	0.102273	ADD	88	0.32375	0.218916	-0.105316	0.752817	0.142912
10193612	CD8	TRAV30	6	32362930	rs12528939	C	T	T	0.102273	ADD	88	0.32375	0.218916	-0.105316	0.752817	0.142912
10193613	CD8	TRAV30	6	32363774	rs17202456	G	A	A	0.102273	ADD	88	0.32375	0.218916	-0.105316	0.752817	0.142912
10193614	CD8	TRAV30	6	32361485	rs17202393	G	A	A	0.102273	ADD	88	0.32375	0.218916	-0.105316	0.752817	0.142912
10193615	CD8	TRAV30	6	32357133	rs17423649	C	T	T	0.102273	ADD	88	0.32375	0.218916	-0.105316	0.752817	0.142912
10193616	CD8	TRAV30	6	32361251	rs17202365	G	A	A	0.102273	ADD	88	0.32375	0.218916	-0.105316	0.752817	0.142912
10193617	CD8	TRAV30	6	32361255	rs17202372	A	G	G	0.102273	ADD	88	0.32375	0.218916	-0.105316	0.752817	0.142912
10193618	CD8	TRAV30	6	32356272	rs72843281	T	C	C	0.102273	ADD	88	0.32375	0.218916	-0.105316	0.752817	0.142912
10193620	CD8	TRAV30	6	32361408	rs17208727	C	T	T	0.102273	ADD	88	0.32375	0.218916	-0.105316	0.752817	0.142912
10193621	CD8	TRAV30	6	32361445	rs17208741	T	C	C	0.102273	ADD	88	0.32375	0.218916	-0.105316	0.752817	0.142912
10193622	CD8	TRAV30	6	32361583	rs17208755	T	A	A	0.102273	ADD	88	0.32375	0.218916	-0.105316	0.752817	0.142912
10193624	CD8	TRAV30	6	32358883	rs67019312	T	C	C	0.102273	ADD	88	0.32375	0.218916	-0.105316	0.752817	0.142912
10193625	CD8	TRAV30	6	32361859	rs114484311	T	G	G	0.102273	ADD	88	0.32375	0.218916	-0.105316	0.752817	0.142912
10193639	CD8	TRAV30	6	32361752	rs34507608	C	T	T	0.102273	ADD	88	0.32375	0.218916	-0.105316	0.752817	0.142912
10193640	CD8	TRAV30	6	32361694	rs17202428	G	A	A	0.102273	ADD	88	0.32375	0.218916	-0.105316	0.752817	0.142912
10193648	CD8	TRAV30	6	32355109	rs17202225	A	G	G	0.102273	ADD	88	0.32375	0.218916	-0.105316	0.752817	0.142912
10193649	CD8	TRAV30	6	32361894	rs34525489	A	G	G	0.102273	ADD	88	0.32375	0.218916	-0.105316	0.752817	0.142912
10193650	CD8	TRAV30	6	32356097	rs62402732	A	G	G	0.102273	ADD	88	0.32375	0.218916	-0.105316	0.752817	0.142912
10193652	CD8	TRAV30	6	32359389	rs62402754	G	A	A	0.102273	ADD	88	0.32375	0.218916	-0.105316	0.752817	0.142912
10193653	CD8	TRAV30	6	32361080	rs17208699	T	G	G	0.102273	ADD	88	0.32375	0.218916	-0.105316	0.752817	0.142912
10193654	CD8	TRAV30	6	32362272	rs67808421	A	T	T	0.102273	ADD	88	0.32375	0.218916	-0.105316	0.752817	0.142912
10193655	CD8	TRAV30	6	32361223	rs17202358	C	T	T	0.102273	ADD	88	0.32375	0.218916	-0.105316	0.752817	0.142912
10193665	CD4	TRAV35	6	28982272	rs3131081	C	T	T	0.0852273	ADD	88	0.427623	0.289153	-0.139107	0.994352	0.142913
10193666	CD4	TRAV35	6	28983887	rs3130896	A	G	G	0.0852273	ADD	88	0.427623	0.289153	-0.139107	0.994352	0.142913
10193667	CD4	TRAV35	6	28857630	rs3135313	G	C	C	0.0852273	ADD	88	0.427623	0.289153	-0.139107	0.994352	0.142913
10193676	CD4	TRAV35	6	28731188	rs1233599	T	G	G	0.0852273	ADD	88	0.427623	0.289153	-0.139107	0.994352	0.142913
10193682	CD4	TRAV35	6	28717178	rs1311913	G	C	C	0.0852273	ADD	88	0.427623	0.289153	-0.139107	0.994352	0.142913
10193683	CD4	TRAV35	6	28839709	rs3135305	A	G	G	0.0852273	ADD	88	0.427623	0.289153	-0.139107	0.994352	0.142913
10193684	CD4	TRAV35	6	28855805	rs3135309	A	C	C	0.0852273	ADD	88	0.427623	0.289153	-0.139107	0.994352	0.142913
10193685	CD4	TRAV35	6	28768698	rs7767099	C	T	T	0.0852273	ADD	88	0.427623	0.289153	-0.139107	0.994352	0.142913
10193686	CD4	TRAV35	6	28920972	rs3131073	G	A	A	0.0852273	ADD	88	0.427623	0.289153	-0.139107	0.994352	0.142913
10193688	CD4	TRAV35	6	28856689	rs3135310	A	G	G	0.0852273	ADD	88	0.427623	0.289153	-0.139107	0.994352	0.142913
10193702	CD4	TRAV35	6	28998449	rs3129798	G	T	T	0.0852273	ADD	88	0.427623	0.289153	-0.139107	0.994352	0.142913
10193703	CD4	TRAV35	6	28723841	rs9257136	A	C	C	0.0852273	ADD	88	0.427623	0.289153	-0.139107	0.994352	0.142913
10193707	CD4	TRAV35	6	28839529	rs3118367	T	C	C	0.0852273	ADD	88	0.427623	0.289153	-0.139107	0.994352	0.142913
10193710	CD4	TRAV35	6	28905791	rs3130895	G	A	A	0.0852273	ADD	88	0.427623	0.289153	-0.139107	0.994352	0.142913
10193711	CD4	TRAV35	6	28712663	rs1233579	A	G	G	0.0852273	ADD	88	0.427623	0.289153	-0.139107	0.994352	0.142913
10193715	CD4	TRAV35	6	28734676	rs1233604	G	A	A	0.0852273	ADD	88	0.427623	0.289153	-0.139107	0.994352	0.142913
10193722	CD4	TRAV35	6	28974265	rs3129794	G	T	T	0.0852273	ADD	88	0.427623	0.289153	-0.139107	0.994352	0.142913
10193733	CD4	TRAV35	6	28753646	rs1311918	C	T	T	0.0852273	ADD	88	0.427623	0.289153	-0.139107	0.994352	0.142913
10193745	CD4	TRAV35	6	28838629	rs3132392	T	C	C	0.0852273	ADD	88	0.427623	0.289153	-0.139107	0.994352	0.142913
10193746	CD4	TRAV35	6	28793915	rs3135295	T	C	C	0.0852273	ADD	88	0.427623	0.289153	-0.139107	0.994352	0.142913
10193747	CD4	TRAV35	6	28795856	rs3135296	A	T	T	0.0852273	ADD	88	0.427623	0.289153	-0.139107	0.994352	0.142913
10193748	CD4	TRAV35	6	28745452	rs1233619	G	A	A	0.0852273	ADD	88	0.427623	0.289153	-0.139107	0.994352	0.142913
10193750	CD4	TRAV35	6	28779878	rs3131340	T	G	G	0.0852273	ADD	88	0.427623	0.289153	-0.139107	0.994352	0.142913
10193756	CD4	TRAV35	6	28954293	rs3129791	G	A	A	0.0852273	ADD	88	0.427623	0.289153	-0.139107	0.994352	0.142913
10193760	CD4	TRAV35	6	28775564	rs3131343	G	A	A	0.0852273	ADD	88	0.427623	0.289153	-0.139107	0.994352	0.142913
10193761	CD4	TRAV35	6	28923367	rs3130845	A	G	G	0.0852273	ADD	88	0.427623	0.289153	-0.139107	0.994352	0.142913
10193764	CD4	TRAV35	6	28824397	rs3135300	T	A	A	0.0852273	ADD	88	0.427623	0.289153	-0.139107	0.994352	0.142913
10193765	CD4	TRAV35	6	28831021	rs3132389	T	G	G	0.0852273	ADD	88	0.427623	0.289153	-0.139107	0.994352	0.142913
10193766	CD4	TRAV35	6	28801168	rs3132376	G	A	A	0.0852273	ADD	88	0.427623	0.289153	-0.139107	0.994352	0.142913
10193774	CD4	TRAV35	6	28803291	rs9257248	C	T	T	0.0852273	ADD	88	0.427623	0.289153	-0.139107	0.994352	0.142913
10193775	CD4	TRAV35	6	28948092	rs3130837	G	T	T	0.0852273	ADD	88	0.427623	0.289153	-0.139107	0.994352	0.142913
10193777	CD8	TRAV41	6	31846234	rs9267659	A	G	G	0.818182	ADD	88	0.262569	0.177546	-0.0854144	0.610551	0.142913
10193780	CD4	TRAV35	6	28891176	rs2230683	T	C	C	0.0852273	ADD	88	0.427623	0.289153	-0.139107	0.994352	0.142913
10193781	CD4	TRAV35	6	28898287	rs3118361	C	T	T	0.0852273	ADD	88	0.427623	0.289153	-0.139107	0.994352	0.142913
10193782	CD4	TRAV35	6	29031142	rs3117143	C	A	A	0.0852273	ADD	88	0.427623	0.289153	-0.139107	0.994352	0.142913
10193783	CD4	TRAV35	6	29057639	rs3129788	G	A	A	0.0852273	ADD	88	0.427623	0.289153	-0.139107	0.994352	0.142913
10193784	CD4	TRAV35	6	29022499	rs3117141	A	T	T	0.0852273	ADD	88	0.427623	0.289153	-0.139107	0.994352	0.142913
10193786	CD4	TRAV35	6	28833101	rs539591970	T	G	G	0.0852273	ADD	88	0.427623	0.289153	-0.139107	0.994352	0.142913
10193790	CD4	TRAV35	6	28980707	rs3130893	A	G	G	0.0852273	ADD	88	0.427623	0.289153	-0.139107	0.994352	0.142913
10193792	CD4	TRAV35	6	28802149	rs3118357	G	A	A	0.0852273	ADD	88	0.427623	0.289153	-0.139107	0.994352	0.142913
10193793	CD4	TRAV35	6	28981519	rs3130894	G	C	C	0.0852273	ADD	88	0.427623	0.289153	-0.139107	0.994352	0.142913
10193795	CD4	TRAV35	6	28776117	rs4324798	G	A	A	0.0852273	ADD	88	0.427623	0.289153	-0.139107	0.994352	0.142913
10193900	CD8	TRAV2	6	29577938	rs29259	A	G	G	0.170455	ADD	88	0.282492	0.191019	-0.0918975	0.656881	0.142915
10193901	CD8	TRAV2	6	29576393	rs29230	A	G	G	0.170455	ADD	88	0.282492	0.191019	-0.0918975	0.656881	0.142915
10193905	CD4	TRBV30	6	31434111	rs3094604	A	G	G	0.227273	ADD	88	-0.263582	0.178231	-0.612909	0.0857455	0.142915
10194109	CD4	TRAV27	6	29911682	AA_A_152_29911228_exon3_ARW	A	T	T	0.244318	ADD	88	0.245278	0.165856	-0.0797928	0.570349	0.142917
10194114	CD4	TRAV27	6	29911695	AA_A_152_29911228_exon3_EGV	A	T	T	0.755682	ADD	88	-0.245278	0.165856	-0.570349	0.0797928	0.142917
10194116	CD4	TRAV27	6	29911739	SNPS_A_898_29911228_exon3_AT	A	T	T	0.755682	ADD	88	-0.245278	0.165856	-0.570349	0.0797928	0.142917
10194133	CD4	TRAV27	6	29911704	AA_A_152_29911228_exon3_EVx	A	T	T	0.755682	ADD	88	-0.245278	0.165856	-0.570349	0.0797928	0.142917
10194161	CD4	TRAV27	6	29911702	AA_A_152_29911228_exon3_EV	A	T	T	0.755682	ADD	88	-0.245278	0.165856	-0.570349	0.0797928	0.142917
10194338	CD8	TRBV16	6	32629939	SNPS_DQB1_4446_32629939_intron2	A	G	G	0.721591	ADD	88	0.169959	0.114926	-0.0552914	0.395209	0.142919
10194339	CD8	TRBV16	6	32632460	SNPS_DQB1_1929_32632456_intron2_T	A	T	T	0.278409	ADD	88	-0.169959	0.114926	-0.395209	0.0552914	0.142919
10194340	CD8	TRBV16	6	32631701	SNPS_DQB1_2684_32631701_intron2	C	T	T	0.721591	ADD	88	0.169959	0.114926	-0.0552914	0.395209	0.142919
10194341	CD8	TRBV16	6	32631787	SNPS_DQB1_2598_32631787_intron2	A	G	G	0.278409	ADD	88	-0.169959	0.114926	-0.395209	0.0552914	0.142919
10194342	CD8	TRBV16	6	32632462	SNPS_DQB1_1923_32632462_intron2	G	C	C	0.278409	ADD	88	-0.169959	0.114926	-0.395209	0.0552914	0.142919
10194343	CD8	TRBV16	6	32632996	SNPS_DQB1_1389_32632996_intron1	T	C	C	0.721591	ADD	88	0.169959	0.114926	-0.0552914	0.395209	0.142919
10194344	CD8	TRBV16	6	32631853	SNPS_DQB1_2532_32631853_intron2_.	A	T	T	0.278409	ADD	88	-0.169959	0.114926	-0.395209	0.0552914	0.142919
10194345	CD8	TRBV16	6	32631862	SNPS_DQB1_2523_32631862_intron2	T	C	C	0.278409	ADD	88	-0.169959	0.114926	-0.395209	0.0552914	0.142919
10194346	CD8	TRBV16	6	32631812	SNPS_DQB1_2573_32631812_intron2	A	G	G	0.278409	ADD	88	-0.169959	0.114926	-0.395209	0.0552914	0.142919
10194347	CD8	TRBV16	6	32631910	SNPS_DQB1_2475_32631910_intron2	A	G	G	0.278409	ADD	88	-0.169959	0.114926	-0.395209	0.0552914	0.142919
10194348	CD8	TRBV16	6	32632830	AA_DQB1_9_32632825_exon2_CFY	A	T	T	0.721591	ADD	88	0.169959	0.114926	-0.0552914	0.395209	0.142919
10194350	CD8	TRBV16	6	32632291	SNPS_DQB1_2094_32632291_intron2	C	T	T	0.721591	ADD	88	0.169959	0.114926	-0.0552914	0.395209	0.142919
10194351	CD8	TRBV16	6	32632299	SNPS_DQB1_2086_32632299_intron2	A	G	G	0.721591	ADD	88	0.169959	0.114926	-0.0552914	0.395209	0.142919
10194354	CD8	TRBV16	6	32632741	AA_DQB1_37_32632741_exon2_D	A	T	T	0.278409	ADD	88	-0.169959	0.114926	-0.395209	0.0552914	0.142919
10194358	CD8	TRBV16	6	32631059	SNPS_DQB1_3327_32631058_intron2_C	A	T	T	0.278409	ADD	88	-0.169959	0.114926	-0.395209	0.0552914	0.142919
10194359	CD8	TRBV16	6	32631064	SNPS_DQB1_3321_32631064_intron2	C	T	T	0.721591	ADD	88	0.169959	0.114926	-0.0552914	0.395209	0.142919
10194360	CD8	TRBV16	6	32632635	SNPS_DQB1_1750_32632635_exon2	T	C	C	0.721591	ADD	88	0.169959	0.114926	-0.0552914	0.395209	0.142919
10194361	CD8	TRBV16	6	32632826	SNPS_DQB1_1559_32632826_exon2	A	G	G	0.278409	ADD	88	-0.169959	0.114926	-0.395209	0.0552914	0.142919
10194362	CD8	TRBV16	6	32632831	AA_DQB1_9_32632825_exon2_CHL	A	T	T	0.278409	ADD	88	-0.169959	0.114926	-0.395209	0.0552914	0.142919
10194363	CD8	TRBV16	6	32632834	AA_DQB1_9_32632825_exon2_CL	A	T	T	0.278409	ADD	88	-0.169959	0.114926	-0.395209	0.0552914	0.142919
10194364	CD8	TRBV16	6	32632835	AA_DQB1_9_32632825_exon2_CLN	A	T	T	0.278409	ADD	88	-0.169959	0.114926	-0.395209	0.0552914	0.142919
10194365	CD8	TRBV16	6	32632844	AA_DQB1_9_32632825_exon2_FY	A	T	T	0.721591	ADD	88	0.169959	0.114926	-0.0552914	0.395209	0.142919
10194366	CD8	TRBV16	6	32632845	AA_DQB1_9_32632825_exon2_HL	A	T	T	0.278409	ADD	88	-0.169959	0.114926	-0.395209	0.0552914	0.142919
10194367	CD8	TRBV16	6	32632794	SNPS_DQB1_1591_32632794_exon2	A	G	G	0.721591	ADD	88	0.169959	0.114926	-0.0552914	0.395209	0.142919
10194369	CD8	TRBV16	6	32630493	SNPS_DQB1_3892_32630493_intron2	T	C	C	0.278409	ADD	88	-0.169959	0.114926	-0.395209	0.0552914	0.142919
10194370	CD8	TRBV16	6	32630591	SNPS_DQB1_3794_32630591_intron2	A	G	G	0.278409	ADD	88	-0.169959	0.114926	-0.395209	0.0552914	0.142919
10194371	CD8	TRBV16	6	32630429	SNPS_DQB1_3956_32630429_intron2	A	G	G	0.278409	ADD	88	-0.169959	0.114926	-0.395209	0.0552914	0.142919
10194372	CD8	TRBV16	6	32633130	SNPS_DQB1_1255_32633130_intron1	A	G	G	0.721591	ADD	88	0.169959	0.114926	-0.0552914	0.395209	0.142919
10194373	CD8	TRBV16	6	32633219	SNPS_DQB1_1166_32633219_intron1	T	C	C	0.721591	ADD	88	0.169959	0.114926	-0.0552914	0.395209	0.142919
10194374	CD8	TRBV16	6	32633202	SNPS_DQB1_1183_32633202_intron1	A	T	T	0.278409	ADD	88	-0.169959	0.114926	-0.395209	0.0552914	0.142919
10194375	CD8	TRBV16	6	32632957	SNPS_DQB1_1428_32632957_intron1	C	T	T	0.278409	ADD	88	-0.169959	0.114926	-0.395209	0.0552914	0.142919
10194376	CD8	TRBV16	6	32633206	INS_SNPS_DQB1_1178x1179_32633206	A	T	T	0.721591	ADD	88	0.169959	0.114926	-0.0552914	0.395209	0.142919
10194377	CD8	TRBV16	6	32633214	SNPS_DQB1_1171_32633214_intron1	A	T	T	0.721591	ADD	88	0.169959	0.114926	-0.0552914	0.395209	0.142919
10194378	CD8	TRBV16	6	32632971	SNPS_DQB1_1414_32632971_intron1	A	C	C	0.721591	ADD	88	0.169959	0.114926	-0.0552914	0.395209	0.142919
10194393	CD8	TRBV16	6	32631223	SNPS_DQB1_3162_32631223_intron2	A	G	G	0.721591	ADD	88	0.169959	0.114926	-0.0552914	0.395209	0.142919
10194396	CD8	TRBV16	6	32632847	AA_DQB1_9_32632825_exon2_L	A	T	T	0.278409	ADD	88	-0.169959	0.114926	-0.395209	0.0552914	0.142919
10194397	CD8	TRBV16	6	32632848	AA_DQB1_9_32632825_exon2_LN	A	T	T	0.278409	ADD	88	-0.169959	0.114926	-0.395209	0.0552914	0.142919
10194398	CD8	TRBV16	6	32630969	SNPS_DQB1_3416_32630969_intron2	T	C	C	0.721591	ADD	88	0.169959	0.114926	-0.0552914	0.395209	0.142919
10194400	CD8	TRBV16	6	32630352	SNPS_DQB1_4036_32630349_intron2_T	A	T	T	0.278409	ADD	88	-0.169959	0.114926	-0.395209	0.0552914	0.142919
10194402	CD8	TRBV16	6	32632554	SNPS_DQB1_1831_32632554_intron2	T	G	G	0.721591	ADD	88	0.169959	0.114926	-0.0552914	0.395209	0.142919
10194403	CD8	TRBV16	6	32632556	SNPS_DQB1_1829_32632556_intron2	A	G	G	0.721591	ADD	88	0.169959	0.114926	-0.0552914	0.395209	0.142919
10194404	CD8	TRBV16	6	32630465	SNPS_DQB1_3920_32630465_intron2	A	G	G	0.721591	ADD	88	0.169959	0.114926	-0.0552914	0.395209	0.142919
10194405	CD8	TRBV16	6	32630012	SNPS_DQB1_4373_32630012_intron2_.	A	T	T	0.278409	ADD	88	-0.169959	0.114926	-0.395209	0.0552914	0.142919
10194406	CD8	TRBV16	6	32630013	SNPS_DQB1_4372_32630013_intron2	A	T	T	0.721591	ADD	88	0.169959	0.114926	-0.0552914	0.395209	0.142919
10194407	CD8	TRBV16	6	32630002	SNPS_DQB1_4383_32630002_intron2	C	T	T	0.721591	ADD	88	0.169959	0.114926	-0.0552914	0.395209	0.142919
10194408	CD8	TRBV16	6	32630011	SNPS_DQB1_4374_32630011_intron2_.	A	T	T	0.278409	ADD	88	-0.169959	0.114926	-0.395209	0.0552914	0.142919
10194409	CD8	TRBV16	6	32632413	SNPS_DQB1_1975_32632410_intron2_T	A	T	T	0.278409	ADD	88	-0.169959	0.114926	-0.395209	0.0552914	0.142919
10194410	CD8	TRBV16	6	32632417	SNPS_DQB1_1968_32632417_intron2	A	G	G	0.278409	ADD	88	-0.169959	0.114926	-0.395209	0.0552914	0.142919
10194411	CD8	TRBV16	6	32632328	SNPS_DQB1_2057_32632328_intron2	A	G	G	0.721591	ADD	88	0.169959	0.114926	-0.0552914	0.395209	0.142919
10194412	CD8	TRBV16	6	32632450	SNPS_DQB1_1945_32632440_intron2_T	A	T	T	0.278409	ADD	88	-0.169959	0.114926	-0.395209	0.0552914	0.142919
10194416	CD8	TRBV16	6	32632955	SNPS_DQB1_1436_32632949_intron1_T	A	T	T	0.278409	ADD	88	-0.169959	0.114926	-0.395209	0.0552914	0.142919
10194422	CD8	TRBV16	6	32630163	SNPS_DQB1_4222_32630163_intron2	C	T	T	0.721591	ADD	88	0.169959	0.114926	-0.0552914	0.395209	0.142919
10194423	CD8	TRBV16	6	32630676	SNPS_DQB1_3709_32630676_intron2	A	T	T	0.278409	ADD	88	-0.169959	0.114926	-0.395209	0.0552914	0.142919
10194424	CD8	TRBV16	6	32633090	SNPS_DQB1_1295_32633090_intron1	C	T	T	0.278409	ADD	88	-0.169959	0.114926	-0.395209	0.0552914	0.142919
10194427	CD8	TRBV16	6	32631250	SNPS_DQB1_3135_32631250_intron2	T	C	C	0.721591	ADD	88	0.169959	0.114926	-0.0552914	0.395209	0.142919
10194429	CD8	TRBV16	6	32630089	SNPS_DQB1_4296_32630089_intron2	C	T	T	0.278409	ADD	88	-0.169959	0.114926	-0.395209	0.0552914	0.142919
10194431	CD8	TRBV16	6	32630532	SNPS_DQB1_3853_32630532_intron2	C	G	G	0.721591	ADD	88	0.169959	0.114926	-0.0552914	0.395209	0.142919
10194433	CD8	TRBV16	6	32630015	SNPS_DQB1_4370_32630015_intron2	A	T	T	0.721591	ADD	88	0.169959	0.114926	-0.0552914	0.395209	0.142919
10194434	CD8	TRBV16	6	32631162	SNPS_DQB1_3223_32631162_intron2	C	T	T	0.721591	ADD	88	0.169959	0.114926	-0.0552914	0.395209	0.142919
10194435	CD8	TRBV16	6	32630884	SNPS_DQB1_3501_32630884_intron2	T	C	C	0.721591	ADD	88	0.169959	0.114926	-0.0552914	0.395209	0.142919
10194436	CD8	TRBV16	6	32632559	SNPS_DQB1_1826_32632559_intron2	G	C	C	0.278409	ADD	88	-0.169959	0.114926	-0.395209	0.0552914	0.142919
10194437	CD8	TRBV16	6	32630014	SNPS_DQB1_4371_32630014_intron2_.	A	T	T	0.278409	ADD	88	-0.169959	0.114926	-0.395209	0.0552914	0.142919
10194438	CD8	TRBV16	6	32630017	SNPS_DQB1_4368_32630017_intron2	A	T	T	0.721591	ADD	88	0.169959	0.114926	-0.0552914	0.395209	0.142919
10194439	CD8	TRBV16	6	32630018	SNPS_DQB1_4367_32630018_intron2_.	A	T	T	0.278409	ADD	88	-0.169959	0.114926	-0.395209	0.0552914	0.142919
10194440	CD8	TRBV16	6	32630248	SNPS_DQB1_4137_32630248_intron2	C	T	T	0.721591	ADD	88	0.169959	0.114926	-0.0552914	0.395209	0.142919
10194441	CD8	TRBV16	6	32630263	SNPS_DQB1_4122_32630263_intron2	G	C	C	0.721591	ADD	88	0.169959	0.114926	-0.0552914	0.395209	0.142919
10194443	CD8	TRBV16	6	32630016	SNPS_DQB1_4369_32630016_intron2	A	T	T	0.721591	ADD	88	0.169959	0.114926	-0.0552914	0.395209	0.142919
10194444	CD8	TRBV16	6	32632370	SNPS_DQB1_2015_32632370_intron2	T	C	C	0.721591	ADD	88	0.169959	0.114926	-0.0552914	0.395209	0.142919
10194446	CD8	TRBV16	6	32632212	SNPS_DQB1_2173_32632212_intron2_A	A	T	T	0.278409	ADD	88	-0.169959	0.114926	-0.395209	0.0552914	0.142919
10194447	CD8	TRBV16	6	32632197	SNPS_DQB1_2188_32632197_intron2	A	G	G	0.721591	ADD	88	0.169959	0.114926	-0.0552914	0.395209	0.142919
10194456	CD8	TRBV16	6	32632311	SNPS_DQB1_2075_32632310_intron2_C	A	T	T	0.278409	ADD	88	-0.169959	0.114926	-0.395209	0.0552914	0.142919
10194457	CD8	TRBV16	6	32632103	SNPS_DQB1_2282_32632103_intron2_A	A	T	T	0.278409	ADD	88	-0.169959	0.114926	-0.395209	0.0552914	0.142919
10194458	CD8	TRBV16	6	32632298	SNPS_DQB1_2087_32632298_intron2	G	C	C	0.721591	ADD	88	0.169959	0.114926	-0.0552914	0.395209	0.142919
10194459	CD8	TRBV16	6	32631871	SNPS_DQB1_2514_32631871_intron2_A	A	T	T	0.278409	ADD	88	-0.169959	0.114926	-0.395209	0.0552914	0.142919
10194464	CD8	TRBV16	6	32632747	SNPS_DQB1_1643_32632742_exon2_C	A	T	T	0.278409	ADD	88	-0.169959	0.114926	-0.395209	0.0552914	0.142919
10194465	CD8	TRBV16	6	32632368	SNPS_DQB1_2017_32632368_intron2	A	G	G	0.721591	ADD	88	0.169959	0.114926	-0.0552914	0.395209	0.142919
10194466	CD8	TRBV16	6	32631821	SNPS_DQB1_2564_32631821_intron2	A	T	T	0.278409	ADD	88	-0.169959	0.114926	-0.395209	0.0552914	0.142919
10194506	CD4	TRBV30	6	29618366	rs29272	G	T	T	0.0625	ADD	88	-0.432682	0.292579	-1.00613	0.140763	0.14292
10194513	CD4	TRBV30	6	29624894	rs9468571	T	C	C	0.0625	ADD	88	-0.432682	0.292579	-1.00613	0.140763	0.14292
10194514	CD4	TRBV30	6	29624112	rs29234	A	C	C	0.0625	ADD	88	-0.432682	0.292579	-1.00613	0.140763	0.14292
10194515	CD4	TRBV30	6	29625195	rs9461541	A	G	G	0.0625	ADD	88	-0.432682	0.292579	-1.00613	0.140763	0.14292
10194729	CD4	TRAV41	6	29474341	rs9257874	C	T	T	0.164773	ADD	88	0.308716	0.208756	-0.100437	0.717869	0.142924
10194739	CD4	TRAV41	6	29475039	rs734961	G	T	T	0.164773	ADD	88	0.308716	0.208756	-0.100437	0.717869	0.142924
10194740	CD4	TRAV41	6	29475142	rs734960	C	T	T	0.164773	ADD	88	0.308716	0.208756	-0.100437	0.717869	0.142924
10195076	CD8	TRBV9	6	29658864	rs3129039	G	A	A	0.267045	ADD	88	-0.230587	0.155927	-0.536198	0.0750243	0.14293
10195130	CD8	TRBV9	6	29653957	rs3117299	A	C	C	0.267045	ADD	88	-0.230587	0.155927	-0.536198	0.0750243	0.14293
10195528	CD4	TRAV2	6	33894694	rs2477234	A	G	G	0.147727	ADD	88	0.298819	0.202068	-0.0972267	0.694864	0.142933
10195572	CD4	TRBV16	6	31081251	rs2233955	G	A	A	0.170455	ADD	88	0.258007	0.174471	-0.0839498	0.599964	0.142935
10195631	CD8	TRBV13	6	32610357	SNPS_DQA1_5122_32610357_intron3	A	C	C	0.625	ADD	88	-0.219975	0.148753	-0.511526	0.0715758	0.142936
10195737	CD8	TRAV41	6	33204274	rs9277952	G	A	A	0.153409	ADD	88	-0.295946	0.200128	-0.688189	0.0962973	0.142938
10195753	CD8	TRBV2	6	30981307	rs536070307	C	T	T	0.363636	ADD	88	0.228157	0.154287	-0.07424	0.530554	0.142939
10195754	CD8	TRBV2	6	30984128	rs7776233	C	T	T	0.363636	ADD	88	0.228157	0.154287	-0.07424	0.530554	0.142939
10195755	CD8	TRBV2	6	30986015	rs9262492	A	G	G	0.363636	ADD	88	0.228157	0.154287	-0.07424	0.530554	0.142939
10195757	CD8	TRBV2	6	30987211	rs4713412	A	G	G	0.363636	ADD	88	0.228157	0.154287	-0.07424	0.530554	0.142939
10195767	CD8	TRBV2	6	30986835	rs9262498	A	G	G	0.363636	ADD	88	0.228157	0.154287	-0.07424	0.530554	0.142939
10195772	CD8	TRBV2	6	30985957	rs6910700	A	G	G	0.363636	ADD	88	0.228157	0.154287	-0.07424	0.530554	0.142939
10196204	CD4	TRAV19	6	31130019	rs9263794	A	G	G	0.153409	ADD	88	0.282286	0.190893	-0.0918579	0.65643	0.142944
10196398	CD8	TRBV14	6	29670398	rs3129052	A	G	G	0.738636	ADD	88	-0.229598	0.155264	-0.533911	0.0747146	0.142946
10196400	CD8	TRAV40	6	33037579	AA_DPA1_31_33037579_exon2	A	T	T	0.227273	ADD	88	-0.17691	0.119634	-0.411389	0.0575693	0.142946
10196403	CD8	TRAV40	6	33037000	AA_DPA1_111_33036999_exon3_R	A	T	T	0.227273	ADD	88	-0.17691	0.119634	-0.411389	0.0575693	0.142946
10196408	CD8	TRAV40	6	33040715	rs6914849	G	A	A	0.227273	ADD	88	-0.17691	0.119634	-0.411389	0.0575693	0.142946
10196409	CD8	TRAV40	6	33038766	rs2301220	C	T	T	0.227273	ADD	88	-0.17691	0.119634	-0.411389	0.0575693	0.142946
10196419	CD8	TRAV40	6	33041186	rs1431401	G	A	A	0.227273	ADD	88	-0.17691	0.119634	-0.411389	0.0575693	0.142946
10196420	CD8	TRAV40	6	32594328	rs9271775	C	T	T	0.755682	ADD	88	-0.191343	0.129395	-0.444952	0.0622661	0.142946
10196422	CD8	TRAV40	6	33032354	HLA_DPA1*02	A	T	T	0.227273	ADD	88	-0.17691	0.119634	-0.411389	0.0575693	0.142946
10196433	CD8	TRAV40	6	33038369	rs2301224	C	A	A	0.227273	ADD	88	-0.17691	0.119634	-0.411389	0.0575693	0.142946
10196434	CD8	TRAV40	6	33036999	rs1042190	T	C	C	0.227273	ADD	88	-0.17691	0.119634	-0.411389	0.0575693	0.142946
10196573	CD4	TRAV4	6	28949904	rs968722	G	A	A	0.159091	ADD	88	-0.296311	0.20038	-0.689048	0.0964272	0.142949
10196680	CD4	TRAV24	6	32710370	rs9276408	T	G	G	0.721591	ADD	88	0.237291	0.160469	-0.077222	0.551805	0.142951
10196695	CD8	TRAV4	6	31199573	rs11967600	C	T	T	0.130682	ADD	88	0.349457	0.236321	-0.113724	0.812638	0.142951
10196776	CD4	TRBV13	6	29354809	rs3094550	C	A	A	0.619318	ADD	88	-0.20647	0.139626	-0.480132	0.0671925	0.142952
10196777	CD4	TRBV13	6	29354799	rs3094551	A	G	G	0.619318	ADD	88	-0.20647	0.139626	-0.480132	0.0671925	0.142952
10197191	CD4	TRAV24	6	33575009	rs444697	G	A	A	0.227273	ADD	88	0.242971	0.164312	-0.0790744	0.565017	0.142956
10197216	CD4	TRAV5	6	29589666	rs29220	C	G	G	0.289773	ADD	88	0.221321	0.149671	-0.0720294	0.514672	0.142957
10197293	CD4	TRAV2	6	32553362	AA_DRB1_13_32552123_exon2_GH	A	T	T	0.198864	ADD	88	-0.274439	0.185593	-0.638195	0.0893176	0.142958
10197294	CD4	TRAV2	6	32553363	AA_DRB1_13_32552123_exon2_GHL	A	T	T	0.198864	ADD	88	-0.274439	0.185593	-0.638195	0.0893176	0.142958
10197884	CD8	TRAV24	6	29835632	rs11967812	T	C	C	0.0681818	ADD	88	-0.412355	0.27887	-0.95893	0.134219	0.14297
10197976	CD8	TRAV24	6	29828880	rs9295822	C	T	T	0.0681818	ADD	88	-0.412355	0.27887	-0.95893	0.134219	0.14297
10197977	CD8	TRAV24	6	29829871	rs9468643	C	T	T	0.0681818	ADD	88	-0.412355	0.27887	-0.95893	0.134219	0.14297
10197991	CD8	TRAV24	6	29828584	rs6937645	G	A	A	0.0681818	ADD	88	-0.412355	0.27887	-0.95893	0.134219	0.14297
10198080	CD8	TRAV24	6	31348077	rs9266669	G	A	A	0.153409	ADD	88	0.299756	0.202722	-0.0975714	0.697084	0.142972
10198084	CD4	TRAV24	6	32428397	rs17202787	C	A	A	0.0568182	ADD	88	0.500794	0.338681	-0.163009	1.1646	0.142972
10198091	CD8	TRAV35	6	33574635	rs210122	A	G	G	0.414773	ADD	88	-0.209114	0.141422	-0.486297	0.0680678	0.142973
10198234	CD8	TRAV16	6	33215904	rs457565	G	A	A	0.369318	ADD	88	-0.208887	0.141269	-0.485768	0.0679952	0.142975
10198426	CD4	TRAV5	6	32551940	AA_DRB1_74_32551940_exon2_A	A	T	T	0.607955	ADD	88	0.22844	0.154494	-0.0743624	0.531242	0.142978
10198447	CD4	TRAV5	6	32552631	AA_DRB1_74_32551940_exon2_Ax	A	T	T	0.607955	ADD	88	0.22844	0.154494	-0.0743624	0.531242	0.142978
10198636	CD8	TRAV40	6	31345021	rs7382258	G	A	A	0.630682	ADD	88	-0.166856	0.112845	-0.388028	0.0543168	0.142981
10198649	CD8	TRAV40	6	31345794	rs2507983	G	A	A	0.630682	ADD	88	-0.166856	0.112845	-0.388028	0.0543168	0.142981
10198653	CD8	TRAV40	6	31345801	rs2442743	C	A	A	0.630682	ADD	88	-0.166856	0.112845	-0.388028	0.0543168	0.142981
10198654	CD8	TRAV40	6	31345876	rs2442742	C	A	A	0.630682	ADD	88	-0.166856	0.112845	-0.388028	0.0543168	0.142981
10198708	CD4	TRBV28	6	33799485	rs62397578	C	T	T	0.0738636	ADD	88	0.403661	0.272998	-0.131405	0.938728	0.142982
10198771	CD8	TRBV15	6	32633819	SNPS_DQB1_566_32633819_intron1	A	G	G	0.494318	ADD	88	0.190347	0.128734	-0.0619656	0.442661	0.142983
10198786	CD8	TRAV40	6	29701564	rs2735052	G	A	A	0.426136	ADD	88	-0.154574	0.10454	-0.359468	0.0503203	0.142984
10198787	CD8	TRAV40	6	29705219	rs2844832	C	T	T	0.426136	ADD	88	-0.154574	0.10454	-0.359468	0.0503203	0.142984
10198788	CD8	TRAV40	6	29705659	rs2523393	A	G	G	0.426136	ADD	88	-0.154574	0.10454	-0.359468	0.0503203	0.142984
10198789	CD8	TRAV40	6	29706277	rs2844831	T	C	C	0.426136	ADD	88	-0.154574	0.10454	-0.359468	0.0503203	0.142984
10198792	CD8	TRAV40	6	29708090	rs2523387	G	A	A	0.426136	ADD	88	-0.154574	0.10454	-0.359468	0.0503203	0.142984
10198793	CD8	TRAV40	6	29708625	rs574864134	C	T	T	0.426136	ADD	88	-0.154574	0.10454	-0.359468	0.0503203	0.142984
10198816	CD8	TRAV40	6	29703262	rs2394160	A	G	G	0.426136	ADD	88	-0.154574	0.10454	-0.359468	0.0503203	0.142984
10198817	CD8	TRAV40	6	29704259	rs2743919	A	T	T	0.426136	ADD	88	-0.154574	0.10454	-0.359468	0.0503203	0.142984
10198830	CD8	TRAV40	6	29704547	rs2517944	T	C	C	0.426136	ADD	88	-0.154574	0.10454	-0.359468	0.0503203	0.142984
10198835	CD4	TRAV39	6	31076978	rs2517529	C	G	G	0.448864	ADD	88	0.224583	0.151887	-0.073111	0.522276	0.142984
10198844	CD8	TRAV40	6	29702510	rs2523395	G	A	A	0.426136	ADD	88	-0.154574	0.10454	-0.359468	0.0503203	0.142984
10198851	CD8	TRAV40	6	29707704	rs2523388	G	A	A	0.426136	ADD	88	-0.154574	0.10454	-0.359468	0.0503203	0.142984
10198854	CD8	TRAV40	6	29709234	rs2743951	C	T	T	0.426136	ADD	88	-0.154574	0.10454	-0.359468	0.0503203	0.142984
10199041	CD4	TRAV16	6	33290402	rs3130018	G	A	A	0.477273	ADD	88	-0.212232	0.143536	-0.493558	0.0690937	0.142988
10199847	CD4	TRBV30	6	32076499	rs2269426	G	A	A	0.318182	ADD	88	0.233236	0.157745	-0.0759388	0.54241	0.142998
10199926	CD4	TRAV10	6	29769521	rs1736982	A	G	G	0.767045	ADD	88	-0.257434	0.174112	-0.598686	0.083819	0.143
10199927	CD4	TRAV10	6	29770322	rs1736981	A	G	G	0.767045	ADD	88	-0.257434	0.174112	-0.598686	0.083819	0.143
10200664	CD4	TRBV13	6	31324218	AA_B_116_31324144_exon3_NPY	A	T	T	0.386364	ADD	88	-0.265119	0.179314	-0.616568	0.0863296	0.143009
10200667	CD4	TRBV13	6	31324224	AA_B_116_31324144_exon3_PY	A	T	T	0.386364	ADD	88	-0.265119	0.179314	-0.616568	0.0863296	0.143009
10200681	CD4	TRBV13	6	31324221	AA_B_116_31324144_exon3_NY	A	T	T	0.386364	ADD	88	-0.265119	0.179314	-0.616568	0.0863296	0.143009
10200682	CD4	TRBV13	6	31324228	AA_B_116_31324144_exon3_Y	A	T	T	0.386364	ADD	88	-0.265119	0.179314	-0.616568	0.0863296	0.143009
10200732	CD4	TRAV16	6	32962420	rs206767	C	A	A	0.534091	ADD	88	0.21448	0.145065	-0.0698411	0.498802	0.14301
10200836	CD4	TRBV18	6	32667364	rs17427599	C	T	T	0.238636	ADD	88	-0.232805	0.157459	-0.541419	0.07581	0.143012
10200861	CD4	TRAV5	6	33083261	rs72873009	C	T	T	0.0909091	ADD	88	0.399241	0.27003	-0.130008	0.92849	0.143012
10200884	CD4	TRAV5	6	33082740	rs760902	G	A	A	0.0909091	ADD	88	0.399241	0.27003	-0.130008	0.92849	0.143012
10200889	CD8	TRAV34	6	31331500	rs4959062	C	G	G	0.448864	ADD	88	-0.19521	0.132032	-0.453989	0.0635679	0.143012
10200911	CD4	TRBV13	6	28832788	rs574909700	A	G	G	0.102273	ADD	88	-0.398842	0.26976	-0.927562	0.129879	0.143013
10200929	CD4	TRBV13	6	28696063	rs9393929	A	C	C	0.897727	ADD	88	0.398842	0.26976	-0.129879	0.927562	0.143013
10201536	CD8	TRBV14	6	29488478	rs2745401	A	G	G	0.4375	ADD	88	-0.223299	0.151033	-0.519318	0.0727203	0.14302
10201592	CD8	TRAV5	6	31238944	AA_C_156_31238934_exon3_CLQ	A	T	T	0.573864	ADD	88	0.239361	0.161898	-0.0779528	0.556674	0.143022
10201600	CD8	TRAV5	6	31239004	AA_C_156_31238934_exon3_LQx	A	T	T	0.573864	ADD	88	0.239361	0.161898	-0.0779528	0.556674	0.143022
10201610	CD8	TRAV5	6	31238994	AA_C_156_31238934_exon3_LMQ	A	T	T	0.573864	ADD	88	0.239361	0.161898	-0.0779528	0.556674	0.143022
10201612	CD8	TRAV5	6	31238984	AA_C_156_31238934_exon3_DRW	A	T	T	0.426136	ADD	88	-0.239361	0.161898	-0.556674	0.0779528	0.143022
10201640	CD8	TRAV5	6	31239001	AA_C_156_31238934_exon3_LQ	A	T	T	0.573864	ADD	88	0.239361	0.161898	-0.0779528	0.556674	0.143022
10201755	CD8	TRAV30	6	32633837	SNPS_DQB1_548_32633837_intron1	A	C	C	0.755682	ADD	88	-0.257947	0.17447	-0.599902	0.0840071	0.143024
10201793	CD4	TRAV19	6	31042217	rs2523882	C	T	T	0.340909	ADD	88	-0.247318	0.167281	-0.575183	0.0805457	0.143024
10201800	CD8	TRAV30	6	32633756	SNPS_DQB1_629_32633756_intron1_C	A	T	T	0.244318	ADD	88	0.257947	0.17447	-0.0840071	0.599902	0.143024
10201804	CD8	TRAV30	6	32633593	SNPS_DQB1_792_32633593_intron1	A	G	G	0.755682	ADD	88	-0.257947	0.17447	-0.599902	0.0840071	0.143024
10201908	CD4	TRAV25	6	31436581	rs2844507	T	C	C	0.795455	ADD	88	-0.266913	0.180536	-0.620756	0.0869303	0.143027
10202014	CD8	TRAV3	6	30979156	rs1634723	C	T	T	0.784091	ADD	88	-0.247359	0.16731	-0.575282	0.0805635	0.143029
10202015	CD8	TRAV3	6	30973535	rs1624944	G	C	C	0.784091	ADD	88	-0.247359	0.16731	-0.575282	0.0805635	0.143029
10202114	CD4	TRAV27	6	31594628	rs3130071	T	A	A	0.880682	ADD	88	0.315899	0.213671	-0.102888	0.734686	0.143031
10202115	CD4	TRAV27	6	31636031	rs3117578	A	G	G	0.880682	ADD	88	0.315899	0.213671	-0.102888	0.734686	0.143031
10202116	CD4	TRAV27	6	31618761	rs3130050	G	A	A	0.880682	ADD	88	0.315899	0.213671	-0.102888	0.734686	0.143031
10202117	CD4	TRAV27	6	31586094	rs2736177	C	T	T	0.880682	ADD	88	0.315899	0.213671	-0.102888	0.734686	0.143031
10202155	CD4	TRAV27	6	31619024	rs3115669	T	G	G	0.880682	ADD	88	0.315899	0.213671	-0.102888	0.734686	0.143031
10202202	CD4	TRAV30	6	32628446	SNPS_DQB1_5939_32628446_intron4	A	G	G	0.869318	ADD	88	0.325893	0.220432	-0.106146	0.757932	0.143033
10202230	CD4	TRAV30	6	32623277	rs56435053	C	T	T	0.130682	ADD	88	-0.325893	0.220432	-0.757932	0.106146	0.143033
10202231	CD4	TRAV30	6	32633972	SNPS_DQB1_413_32633972_intron1	A	G	G	0.130682	ADD	88	-0.325893	0.220432	-0.757932	0.106146	0.143033
10202236	CD4	TRAV30	6	32629147	SNPS_DQB1_5238_32629147_intron3	A	C	C	0.869318	ADD	88	0.325893	0.220432	-0.106146	0.757932	0.143033
10202329	CD8	TRBV15	6	32559825	rs34855541	A	G	G	0.164773	ADD	88	-0.274237	0.185493	-0.637797	0.0893239	0.143036
10202557	CD8	TRBV28	6	29821982	rs2517861	C	T	T	0.232955	ADD	88	0.251869	0.170365	-0.0820406	0.585778	0.143039
10202887	CD4	TRAV21	6	33024823	rs67643877	T	C	C	0.153409	ADD	88	0.2764	0.18696	-0.0900339	0.642835	0.143042
10202894	CD4	TRAV21	6	33025050	rs56064519	A	G	G	0.153409	ADD	88	0.2764	0.18696	-0.0900339	0.642835	0.143042
10202895	CD4	TRAV21	6	33025044	rs55752341	A	G	G	0.153409	ADD	88	0.2764	0.18696	-0.0900339	0.642835	0.143042
10203189	CD8	TRAV27	6	29817938	rs72845909	G	A	A	0.125	ADD	88	-0.300415	0.203205	-0.698689	0.0978598	0.143046
10203427	CD4	TRAV16	6	30135977	rs9368624	G	A	A	0.130682	ADD	88	-0.313219	0.21187	-0.728476	0.102038	0.143052
10203458	CD4	TRAV20	6	32105001	rs4713505	G	T	T	0.210227	ADD	88	0.243292	0.164569	-0.0792578	0.565842	0.143052
10203743	CD4	TRAV20	6	30763756	rs3131063	G	A	A	0.477273	ADD	88	-0.205172	0.138785	-0.477185	0.0668414	0.143056
10203803	CD4	TRAV5	6	31142245	rs3094188	C	A	A	0.664773	ADD	88	-0.229558	0.155281	-0.533902	0.074787	0.143057
10204358	CD8	TRAV34	6	33846143	rs4713711	T	C	C	0.244318	ADD	88	0.22827	0.154413	-0.0743739	0.530914	0.143065
10205311	CD4	TRAV21	6	32561551	rs28366320	G	A	A	0.414773	ADD	88	-0.215275	0.145627	-0.500699	0.0701496	0.143079
10205570	CD4	TRAV41	6	33052130	SNPS_DPB1_8312_33052130_intron2	T	C	C	0.647727	ADD	88	0.21994	0.148785	-0.0716737	0.511553	0.143084
10205571	CD4	TRAV41	6	33052568	SNPS_DPB1_8750_33052568_intron2	T	C	C	0.352273	ADD	88	-0.21994	0.148785	-0.511553	0.0716737	0.143084
10205572	CD4	TRAV41	6	33052216	SNPS_DPB1_8398_33052216_intron2	A	T	T	0.647727	ADD	88	0.21994	0.148785	-0.0716737	0.511553	0.143084
10205573	CD4	TRAV41	6	33053913	SNPS_DPB1_10095_33053913_intron4	C	T	T	0.647727	ADD	88	0.21994	0.148785	-0.0716737	0.511553	0.143084
10205574	CD4	TRAV41	6	33053810	SNPS_DPB1_9992_33053810_intron4	A	G	G	0.352273	ADD	88	-0.21994	0.148785	-0.511553	0.0716737	0.143084
10205575	CD4	TRAV41	6	33053762	SNPS_DPB1_9944_33053762_intron4_A	A	T	T	0.647727	ADD	88	0.21994	0.148785	-0.0716737	0.511553	0.143084
10205576	CD4	TRAV41	6	33051971	SNPS_DPB1_8153_33051971_intron2	A	T	T	0.352273	ADD	88	-0.21994	0.148785	-0.511553	0.0716737	0.143084
10205577	CD4	TRAV41	6	33052323	SNPS_DPB1_8505_33052323_intron2	T	C	C	0.647727	ADD	88	0.21994	0.148785	-0.0716737	0.511553	0.143084
10205584	CD4	TRAV41	6	33051313	SNPS_DPB1_7495_33051313_intron2	A	G	G	0.352273	ADD	88	-0.21994	0.148785	-0.511553	0.0716737	0.143084
10205585	CD4	TRAV41	6	33052558	SNPS_DPB1_8740_33052558_intron2	C	T	T	0.647727	ADD	88	0.21994	0.148785	-0.0716737	0.511553	0.143084
10205587	CD4	TRAV41	6	33053910	SNPS_DPB1_10092_33053910_intron4	A	T	T	0.647727	ADD	88	0.21994	0.148785	-0.0716737	0.511553	0.143084
10205588	CD4	TRAV41	6	33051695	SNPS_DPB1_7877_33051695_intron2	T	C	C	0.647727	ADD	88	0.21994	0.148785	-0.0716737	0.511553	0.143084
10205589	CD4	TRAV41	6	33051726	INS_SNPS_DPB1_7907x7908_33051726	A	T	T	0.352273	ADD	88	-0.21994	0.148785	-0.511553	0.0716737	0.143084
10205590	CD4	TRAV41	6	33051731	SNPS_DPB1_7913_33051731_intron2	A	C	C	0.352273	ADD	88	-0.21994	0.148785	-0.511553	0.0716737	0.143084
10205591	CD4	TRAV41	6	33051728	SNPS_DPB1_7908_33051726_intron2	A	G	G	0.647727	ADD	88	0.21994	0.148785	-0.0716737	0.511553	0.143084
10205593	CD4	TRAV41	6	33051902	SNPS_DPB1_8084_33051902_intron2	G	T	T	0.647727	ADD	88	0.21994	0.148785	-0.0716737	0.511553	0.143084
10205594	CD4	TRAV41	6	33051912	SNPS_DPB1_8094_33051912_intron2	A	C	C	0.647727	ADD	88	0.21994	0.148785	-0.0716737	0.511553	0.143084
10205595	CD4	TRAV41	6	33051727	SNPS_DPB1_7909_33051727_intron2	C	G	G	0.647727	ADD	88	0.21994	0.148785	-0.0716737	0.511553	0.143084
10205596	CD4	TRAV41	6	33051564	SNPS_DPB1_7746_33051564_intron2	C	T	T	0.647727	ADD	88	0.21994	0.148785	-0.0716737	0.511553	0.143084
10205597	CD4	TRAV41	6	33051568	SNPS_DPB1_7750_33051568_intron2	A	G	G	0.647727	ADD	88	0.21994	0.148785	-0.0716737	0.511553	0.143084
10205598	CD4	TRAV41	6	33051630	SNPS_DPB1_7812_33051630_intron2	G	C	C	0.647727	ADD	88	0.21994	0.148785	-0.0716737	0.511553	0.143084
10205599	CD4	TRAV41	6	33051733	SNPS_DPB1_7915_33051733_intron2	T	C	C	0.647727	ADD	88	0.21994	0.148785	-0.0716737	0.511553	0.143084
10205600	CD4	TRAV41	6	33051729	SNPS_DPB1_7911_33051729_intron2	T	G	G	0.647727	ADD	88	0.21994	0.148785	-0.0716737	0.511553	0.143084
10205601	CD4	TRAV41	6	33051737	SNPS_DPB1_7919_33051737_intron2	A	G	G	0.352273	ADD	88	-0.21994	0.148785	-0.511553	0.0716737	0.143084
10205602	CD4	TRAV41	6	33051560	SNPS_DPB1_7742_33051560_intron2	C	T	T	0.647727	ADD	88	0.21994	0.148785	-0.0716737	0.511553	0.143084
10205604	CD4	TRAV41	6	33051816	SNPS_DPB1_7998_33051816_intron2	A	G	G	0.647727	ADD	88	0.21994	0.148785	-0.0716737	0.511553	0.143084
10205605	CD4	TRAV41	6	33051820	rs9277421	G	A	A	0.352273	ADD	88	-0.21994	0.148785	-0.511553	0.0716737	0.143084
10205606	CD4	TRAV41	6	33051831	SNPS_DPB1_8013_33051831_intron2	A	T	T	0.352273	ADD	88	-0.21994	0.148785	-0.511553	0.0716737	0.143084
10205608	CD4	TRAV41	6	33053397	SNPS_DPB1_9579_33053397_intron3	T	C	C	0.647727	ADD	88	0.21994	0.148785	-0.0716737	0.511553	0.143084
10205609	CD4	TRAV41	6	33053722	SNPS_DPB1_9904_33053722_intron4	A	T	T	0.647727	ADD	88	0.21994	0.148785	-0.0716737	0.511553	0.143084
10205610	CD4	TRAV41	6	33053731	SNPS_DPB1_9913_33053731_intron4	A	G	G	0.352273	ADD	88	-0.21994	0.148785	-0.511553	0.0716737	0.143084
10205615	CD4	TRAV41	6	33051400	SNPS_DPB1_7582_33051400_intron2	T	C	C	0.647727	ADD	88	0.21994	0.148785	-0.0716737	0.511553	0.143084
10205616	CD4	TRAV41	6	33053109	SNPS_DPB1_9291_33053109_intron3	A	C	C	0.352273	ADD	88	-0.21994	0.148785	-0.511553	0.0716737	0.143084
10205617	CD4	TRAV41	6	33053190	SNPS_DPB1_9372_33053190_intron3	A	G	G	0.352273	ADD	88	-0.21994	0.148785	-0.511553	0.0716737	0.143084
10205618	CD4	TRAV41	6	33053194	SNPS_DPB1_9376_33053194_intron3	A	G	G	0.647727	ADD	88	0.21994	0.148785	-0.0716737	0.511553	0.143084
10205619	CD4	TRAV41	6	33053212	SNPS_DPB1_9394_33053212_intron3	A	T	T	0.647727	ADD	88	0.21994	0.148785	-0.0716737	0.511553	0.143084
10205624	CD4	TRAV41	6	33052217	SNPS_DPB1_8399_33052217_intron2	T	C	C	0.647727	ADD	88	0.21994	0.148785	-0.0716737	0.511553	0.143084
10205625	CD4	TRAV41	6	33052610	INS_SNPS_DPB1_8792x8793_33052610	A	T	T	0.352273	ADD	88	-0.21994	0.148785	-0.511553	0.0716737	0.143084
10205626	CD4	TRAV41	6	33051499	SNPS_DPB1_7681_33051499_intron2	C	T	T	0.647727	ADD	88	0.21994	0.148785	-0.0716737	0.511553	0.143084
10205627	CD4	TRAV41	6	33051506	SNPS_DPB1_7688_33051506_intron2	A	G	G	0.352273	ADD	88	-0.21994	0.148785	-0.511553	0.0716737	0.143084
10205630	CD4	TRAV41	6	33051646	SNPS_DPB1_7828_33051646_intron2	A	G	G	0.647727	ADD	88	0.21994	0.148785	-0.0716737	0.511553	0.143084
10205631	CD4	TRAV41	6	33051473	SNPS_DPB1_7655_33051473_intron2	A	G	G	0.352273	ADD	88	-0.21994	0.148785	-0.511553	0.0716737	0.143084
10205632	CD4	TRAV41	6	33051732	SNPS_DPB1_7914_33051732_intron2	A	T	T	0.352273	ADD	88	-0.21994	0.148785	-0.511553	0.0716737	0.143084
10205634	CD4	TRAV41	6	33051689	SNPS_DPB1_7871_33051689_intron2	C	T	T	0.352273	ADD	88	-0.21994	0.148785	-0.511553	0.0716737	0.143084
10205636	CD4	TRAV41	6	33053832	SNPS_DPB1_10014_33053832_intron4	A	G	G	0.647727	ADD	88	0.21994	0.148785	-0.0716737	0.511553	0.143084
10205637	CD4	TRAV41	6	33053341	SNPS_DPB1_9523_33053341_intron3	C	T	T	0.647727	ADD	88	0.21994	0.148785	-0.0716737	0.511553	0.143084
10205639	CD4	TRAV41	6	33052665	SNPS_DPB1_8847_33052665_intron2	G	C	C	0.647727	ADD	88	0.21994	0.148785	-0.0716737	0.511553	0.143084
10205640	CD4	TRAV41	6	33052678	AA_DPB1_96_33052678_exon3_K	A	T	T	0.352273	ADD	88	-0.21994	0.148785	-0.511553	0.0716737	0.143084
10205641	CD4	TRAV41	6	33052681	SNPS_DPB1_8860_33052678_exon3	A	G	G	0.647727	ADD	88	0.21994	0.148785	-0.0716737	0.511553	0.143084
10205644	CD4	TRAV41	6	33053213	SNPS_DPB1_9395_33053213_intron3	C	T	T	0.647727	ADD	88	0.21994	0.148785	-0.0716737	0.511553	0.143084
10205645	CD4	TRAV41	6	33053249	SNPS_DPB1_9431_33053249_intron3	C	T	T	0.352273	ADD	88	-0.21994	0.148785	-0.511553	0.0716737	0.143084
10205646	CD4	TRAV41	6	33052685	SNPS_DPB1_8867_33052685_exon3	C	T	T	0.647727	ADD	88	0.21994	0.148785	-0.0716737	0.511553	0.143084
10205648	CD4	TRAV41	6	33052745	SNPS_DPB1_8927_33052745_exon3	A	G	G	0.647727	ADD	88	0.21994	0.148785	-0.0716737	0.511553	0.143084
10205649	CD4	TRAV41	6	33052637	SNPS_DPB1_8819_33052637_intron2	G	T	T	0.647727	ADD	88	0.21994	0.148785	-0.0716737	0.511553	0.143084
10205650	CD4	TRAV41	6	33053714	SNPS_DPB1_9896_33053714_intron4	A	G	G	0.647727	ADD	88	0.21994	0.148785	-0.0716737	0.511553	0.143084
10205651	CD4	TRAV41	6	33053679	SNPS_DPB1_9861_33053679_intron4	G	T	T	0.352273	ADD	88	-0.21994	0.148785	-0.511553	0.0716737	0.143084
10205652	CD4	TRAV41	6	33053924	SNPS_DPB1_10106_33053924_intron4	C	G	G	0.647727	ADD	88	0.21994	0.148785	-0.0716737	0.511553	0.143084
10205657	CD4	TRAV41	6	33051786	SNPS_DPB1_7968_33051786_intron2	A	C	C	0.647727	ADD	88	0.21994	0.148785	-0.0716737	0.511553	0.143084
10205660	CD4	TRAV41	6	33052626	INS_SNPS_DPB1_8807x8808_33052626	A	T	T	0.352273	ADD	88	-0.21994	0.148785	-0.511553	0.0716737	0.143084
10205661	CD4	TRAV41	6	33052488	SNPS_DPB1_8670_33052488_intron2	C	G	G	0.647727	ADD	88	0.21994	0.148785	-0.0716737	0.511553	0.143084
10205662	CD4	TRAV41	6	33052494	SNPS_DPB1_8676_33052494_intron2	C	G	G	0.647727	ADD	88	0.21994	0.148785	-0.0716737	0.511553	0.143084
10205665	CD4	TRAV41	6	33052350	SNPS_DPB1_8532_33052350_intron2	A	C	C	0.647727	ADD	88	0.21994	0.148785	-0.0716737	0.511553	0.143084
10205667	CD4	TRAV41	6	33052246	SNPS_DPB1_8428_33052246_intron2	A	G	G	0.352273	ADD	88	-0.21994	0.148785	-0.511553	0.0716737	0.143084
10205668	CD4	TRAV41	6	33052250	rs9277437	A	G	G	0.352273	ADD	88	-0.21994	0.148785	-0.511553	0.0716737	0.143084
10205669	CD4	TRAV41	6	33052299	SNPS_DPB1_8481_33052299_intron2	T	C	C	0.647727	ADD	88	0.21994	0.148785	-0.0716737	0.511553	0.143084
10205670	CD4	TRAV41	6	33052030	SNPS_DPB1_8212_33052030_intron2	T	C	C	0.647727	ADD	88	0.21994	0.148785	-0.0716737	0.511553	0.143084
10205671	CD4	TRAV41	6	33052586	INS_SNPS_DPB1_8768x8769_33052586	A	T	T	0.352273	ADD	88	-0.21994	0.148785	-0.511553	0.0716737	0.143084
10205672	CD4	TRAV41	6	33052599	SNPS_DPB1_8781_33052599_intron2	C	T	T	0.647727	ADD	88	0.21994	0.148785	-0.0716737	0.511553	0.143084
10205673	CD4	TRAV41	6	33052074	SNPS_DPB1_8256_33052074_intron2	A	T	T	0.352273	ADD	88	-0.21994	0.148785	-0.511553	0.0716737	0.143084
10205675	CD4	TRAV41	6	33052410	SNPS_DPB1_8592_33052410_intron2	A	G	G	0.352273	ADD	88	-0.21994	0.148785	-0.511553	0.0716737	0.143084
10205676	CD4	TRAV41	6	33052010	SNPS_DPB1_8192_33052010_intron2	C	T	T	0.647727	ADD	88	0.21994	0.148785	-0.0716737	0.511553	0.143084
10205677	CD4	TRAV41	6	33052174	INS_SNPS_DPB1_8356x8357_33052174	A	T	T	0.352273	ADD	88	-0.21994	0.148785	-0.511553	0.0716737	0.143084
10205678	CD4	TRAV41	6	33052500	SNPS_DPB1_8680_33052498_intron2_T	A	T	T	0.352273	ADD	88	-0.21994	0.148785	-0.511553	0.0716737	0.143084
10205679	CD4	TRAV41	6	33052661	SNPS_DPB1_8843_33052661_intron2	A	G	G	0.647727	ADD	88	0.21994	0.148785	-0.0716737	0.511553	0.143084
10205682	CD4	TRAV41	6	33052710	SNPS_DPB1_8892_33052710_exon3	T	C	C	0.352273	ADD	88	-0.21994	0.148785	-0.511553	0.0716737	0.143084
10205684	CD4	TRAV41	6	33053387	SNPS_DPB1_9568_33053386_intron3_C	A	T	T	0.352273	ADD	88	-0.21994	0.148785	-0.511553	0.0716737	0.143084
10205685	CD4	TRAV41	6	33052900	AA_DPB1_170_33052900_exon3_I	A	T	T	0.352273	ADD	88	-0.21994	0.148785	-0.511553	0.0716737	0.143084
10205686	CD4	TRAV41	6	33052903	SNPS_DPB1_9082_33052900_exon3	T	C	C	0.647727	ADD	88	0.21994	0.148785	-0.0716737	0.511553	0.143084
10205687	CD4	TRAV41	6	33052928	SNPS_DPB1_9110_33052928_exon3	C	T	T	0.647727	ADD	88	0.21994	0.148785	-0.0716737	0.511553	0.143084
10205688	CD4	TRAV41	6	33052969	SNPS_DPB1_9150_33052968_intron3_C	A	T	T	0.647727	ADD	88	0.21994	0.148785	-0.0716737	0.511553	0.143084
10205689	CD4	TRAV41	6	33052659	SNPS_DPB1_8841_33052659_intron2	A	C	C	0.352273	ADD	88	-0.21994	0.148785	-0.511553	0.0716737	0.143084
10205690	CD4	TRAV41	6	33051835	SNPS_DPB1_8017_33051835_intron2	A	C	C	0.352273	ADD	88	-0.21994	0.148785	-0.511553	0.0716737	0.143084
10205691	CD4	TRAV41	6	33053819	SNPS_DPB1_10001_33053819_intron4	A	G	G	0.647727	ADD	88	0.21994	0.148785	-0.0716737	0.511553	0.143084
10205692	CD4	TRAV41	6	33053829	SNPS_DPB1_10011_33053829_intron4	A	G	G	0.352273	ADD	88	-0.21994	0.148785	-0.511553	0.0716737	0.143084
10205693	CD4	TRAV41	6	33053813	SNPS_DPB1_9995_33053813_intron4	A	G	G	0.352273	ADD	88	-0.21994	0.148785	-0.511553	0.0716737	0.143084
10205694	CD4	TRAV41	6	33051773	SNPS_DPB1_7955_33051773_intron2	A	G	G	0.352273	ADD	88	-0.21994	0.148785	-0.511553	0.0716737	0.143084
10205695	CD4	TRAV41	6	33051862	SNPS_DPB1_8044_33051862_intron2	A	C	C	0.352273	ADD	88	-0.21994	0.148785	-0.511553	0.0716737	0.143084
10205696	CD4	TRAV41	6	33051896	SNPS_DPB1_8078_33051896_intron2	A	T	T	0.352273	ADD	88	-0.21994	0.148785	-0.511553	0.0716737	0.143084
10205697	CD4	TRAV41	6	33051899	SNPS_DPB1_8081_33051899_intron2	A	T	T	0.352273	ADD	88	-0.21994	0.148785	-0.511553	0.0716737	0.143084
10205702	CD4	TRAV41	6	33051897	SNPS_DPB1_8079_33051897_intron2	A	T	T	0.352273	ADD	88	-0.21994	0.148785	-0.511553	0.0716737	0.143084
10205703	CD4	TRAV41	6	33051898	SNPS_DPB1_8080_33051898_intron2	A	T	T	0.352273	ADD	88	-0.21994	0.148785	-0.511553	0.0716737	0.143084
10205704	CD4	TRAV41	6	33051745	SNPS_DPB1_7927_33051745_intron2	T	C	C	0.647727	ADD	88	0.21994	0.148785	-0.0716737	0.511553	0.143084
10205705	CD4	TRAV41	6	33052009	SNPS_DPB1_8191_33052009_intron2	A	G	G	0.647727	ADD	88	0.21994	0.148785	-0.0716737	0.511553	0.143084
10205711	CD4	TRAV41	6	33051842	SNPS_DPB1_8024_33051842_intron2	A	T	T	0.647727	ADD	88	0.21994	0.148785	-0.0716737	0.511553	0.143084
10205714	CD4	TRAV41	6	33051286	SNPS_DPB1_7468_33051286_intron2	C	T	T	0.647727	ADD	88	0.21994	0.148785	-0.0716737	0.511553	0.143084
10205715	CD4	TRAV41	6	33050883	SNPS_DPB1_7065_33050883_intron2	A	G	G	0.352273	ADD	88	-0.21994	0.148785	-0.511553	0.0716737	0.143084
10205716	CD4	TRAV41	6	33050976	SNPS_DPB1_7158_33050976_intron2	A	T	T	0.352273	ADD	88	-0.21994	0.148785	-0.511553	0.0716737	0.143084
10205717	CD4	TRAV41	6	33051322	SNPS_DPB1_7504_33051322_intron2	A	G	G	0.647727	ADD	88	0.21994	0.148785	-0.0716737	0.511553	0.143084
10205720	CD4	TRAV41	6	33051057	SNPS_DPB1_7239_33051057_intron2	A	G	G	0.352273	ADD	88	-0.21994	0.148785	-0.511553	0.0716737	0.143084
10205721	CD4	TRAV41	6	33051145	SNPS_DPB1_7327_33051145_intron2	A	G	G	0.647727	ADD	88	0.21994	0.148785	-0.0716737	0.511553	0.143084
10205722	CD4	TRAV41	6	33051466	SNPS_DPB1_7648_33051466_intron2	C	T	T	0.352273	ADD	88	-0.21994	0.148785	-0.511553	0.0716737	0.143084
10205723	CD4	TRAV41	6	33051900	SNPS_DPB1_8082_33051900_intron2	A	T	T	0.352273	ADD	88	-0.21994	0.148785	-0.511553	0.0716737	0.143084
10205724	CD4	TRAV41	6	33052182	SNPS_DPB1_8364_33052182_intron2	A	G	G	0.352273	ADD	88	-0.21994	0.148785	-0.511553	0.0716737	0.143084
10205727	CD4	TRAV41	6	33051283	SNPS_DPB1_7465_33051283_intron2	A	G	G	0.352273	ADD	88	-0.21994	0.148785	-0.511553	0.0716737	0.143084
10205728	CD4	TRAV41	6	33051730	SNPS_DPB1_7912_33051730_intron2	G	C	C	0.352273	ADD	88	-0.21994	0.148785	-0.511553	0.0716737	0.143084
10205730	CD4	TRAV41	6	33053848	SNPS_DPB1_10030_33053848_intron4	G	T	T	0.352273	ADD	88	-0.21994	0.148785	-0.511553	0.0716737	0.143084
10205732	CD4	TRAV41	6	33053844	SNPS_DPB1_10026_33053844_intron4	A	G	G	0.352273	ADD	88	-0.21994	0.148785	-0.511553	0.0716737	0.143084
10205733	CD4	TRAV41	6	33053410	SNPS_DPB1_9592_33053410_intron3	T	G	G	0.647727	ADD	88	0.21994	0.148785	-0.0716737	0.511553	0.143084
10205734	CD4	TRAV41	6	33053670	SNPS_DPB1_9852_33053670_intron4	T	C	C	0.647727	ADD	88	0.21994	0.148785	-0.0716737	0.511553	0.143084
10205735	CD4	TRAV41	6	33053624	SNPS_DPB1_9806_33053624_intron4	A	G	G	0.647727	ADD	88	0.21994	0.148785	-0.0716737	0.511553	0.143084
10205736	CD4	TRAV41	6	33053665	SNPS_DPB1_9847_33053665_intron4	C	T	T	0.647727	ADD	88	0.21994	0.148785	-0.0716737	0.511553	0.143084
10205737	CD4	TRAV41	6	33053419	SNPS_DPB1_9601_33053419_intron3	C	G	G	0.647727	ADD	88	0.21994	0.148785	-0.0716737	0.511553	0.143084
10205738	CD4	TRAV41	6	33051978	SNPS_DPB1_8160_33051978_intron2	A	T	T	0.647727	ADD	88	0.21994	0.148785	-0.0716737	0.511553	0.143084
10205739	CD4	TRAV41	6	33052892	SNPS_DPB1_9074_33052892_exon3	C	T	T	0.647727	ADD	88	0.21994	0.148785	-0.0716737	0.511553	0.143084
10205744	CD4	TRAV41	6	33052311	SNPS_DPB1_8493_33052311_intron2	A	C	C	0.647727	ADD	88	0.21994	0.148785	-0.0716737	0.511553	0.143084
10205745	CD4	TRAV41	6	33052435	SNPS_DPB1_8617_33052435_intron2	A	G	G	0.352273	ADD	88	-0.21994	0.148785	-0.511553	0.0716737	0.143084
10206485	CD8	TRBV15	6	31116246	rs130068	G	A	A	0.397727	ADD	88	-0.212501	0.143756	-0.494259	0.0692562	0.143093
10206489	CD8	TRAV3	6	32209861	rs507778	C	T	T	0.380682	ADD	88	0.204692	0.138473	-0.0667108	0.476094	0.143093
10206586	CD8	TRBV15	6	32427604	rs13207140	G	C	C	0.107955	ADD	88	-0.327913	0.221833	-0.762699	0.106872	0.143095
10206587	CD8	TRBV15	6	32425958	rs13198784	C	A	A	0.107955	ADD	88	-0.327913	0.221833	-0.762699	0.106872	0.143095
10206588	CD8	TRBV15	6	32416161	rs28895030	G	A	A	0.107955	ADD	88	-0.327913	0.221833	-0.762699	0.106872	0.143095
10206589	CD8	TRBV15	6	32416078	rs13209059	A	G	G	0.107955	ADD	88	-0.327913	0.221833	-0.762699	0.106872	0.143095
10206590	CD8	TRBV15	6	32421504	rs28895136	T	C	C	0.107955	ADD	88	-0.327913	0.221833	-0.762699	0.106872	0.143095
10206591	CD8	TRBV15	6	32418300	rs28895086	G	C	C	0.107955	ADD	88	-0.327913	0.221833	-0.762699	0.106872	0.143095
10206595	CD8	TRBV15	6	32427899	rs17209119	G	A	A	0.107955	ADD	88	-0.327913	0.221833	-0.762699	0.106872	0.143095
10206597	CD8	TRBV15	6	32422867	rs28895168	A	G	G	0.107955	ADD	88	-0.327913	0.221833	-0.762699	0.106872	0.143095
10206605	CD8	TRBV15	6	32418251	rs28895085	T	C	C	0.107955	ADD	88	-0.327913	0.221833	-0.762699	0.106872	0.143095
10206607	CD8	TRBV15	6	32426962	rs28732219	A	G	G	0.107955	ADD	88	-0.327913	0.221833	-0.762699	0.106872	0.143095
10206608	CD8	TRBV15	6	32422920	rs28895169	A	G	G	0.107955	ADD	88	-0.327913	0.221833	-0.762699	0.106872	0.143095
10206609	CD8	TRBV15	6	32424380	rs28895187	G	A	A	0.107955	ADD	88	-0.327913	0.221833	-0.762699	0.106872	0.143095
10206610	CD8	TRBV15	6	32427735	rs28732234	G	T	T	0.107955	ADD	88	-0.327913	0.221833	-0.762699	0.106872	0.143095
10206611	CD8	TRBV15	6	32427841	rs28732235	G	A	A	0.107955	ADD	88	-0.327913	0.221833	-0.762699	0.106872	0.143095
10206613	CD8	TRBV15	6	32423021	rs28895171	G	A	A	0.107955	ADD	88	-0.327913	0.221833	-0.762699	0.106872	0.143095
10206614	CD8	TRBV15	6	32421689	rs28895141	C	A	A	0.107955	ADD	88	-0.327913	0.221833	-0.762699	0.106872	0.143095
10206615	CD8	TRBV15	6	32420071	rs28895114	T	C	C	0.107955	ADD	88	-0.327913	0.221833	-0.762699	0.106872	0.143095
10206616	CD8	TRBV15	6	32418434	rs28895089	C	T	T	0.107955	ADD	88	-0.327913	0.221833	-0.762699	0.106872	0.143095
10206617	CD8	TRBV15	6	32418622	rs28895091	T	G	G	0.107955	ADD	88	-0.327913	0.221833	-0.762699	0.106872	0.143095
10206619	CD8	TRBV15	6	32412435	rs3177928	G	A	A	0.107955	ADD	88	-0.327913	0.221833	-0.762699	0.106872	0.143095
10206620	CD8	TRBV15	6	32415858	rs12529093	A	G	G	0.107955	ADD	88	-0.327913	0.221833	-0.762699	0.106872	0.143095
10206622	CD8	TRBV15	6	32421739	rs28895143	A	G	G	0.107955	ADD	88	-0.327913	0.221833	-0.762699	0.106872	0.143095
10206624	CD8	TRBV15	6	32415762	rs12529078	A	G	G	0.107955	ADD	88	-0.327913	0.221833	-0.762699	0.106872	0.143095
10206626	CD8	TRBV15	6	32418114	rs28895082	T	C	C	0.107955	ADD	88	-0.327913	0.221833	-0.762699	0.106872	0.143095
10206627	CD8	TRBV15	6	32427434	rs28732230	G	A	A	0.107955	ADD	88	-0.327913	0.221833	-0.762699	0.106872	0.143095
10206628	CD8	TRBV15	6	32427170	rs28732224	C	T	T	0.107955	ADD	88	-0.327913	0.221833	-0.762699	0.106872	0.143095
10206629	CD8	TRBV15	6	32418396	rs28895088	C	A	A	0.107955	ADD	88	-0.327913	0.221833	-0.762699	0.106872	0.143095
10206630	CD8	TRBV15	6	32417891	rs28895078	C	G	G	0.107955	ADD	88	-0.327913	0.221833	-0.762699	0.106872	0.143095
10206631	CD8	TRBV15	6	32428500	rs9791337	G	T	T	0.107955	ADD	88	-0.327913	0.221833	-0.762699	0.106872	0.143095
10206633	CD8	TRBV15	6	32428002	rs17202759	C	G	G	0.107955	ADD	88	-0.327913	0.221833	-0.762699	0.106872	0.143095
10206634	CD8	TRBV15	6	32427381	rs28732229	G	T	T	0.107955	ADD	88	-0.327913	0.221833	-0.762699	0.106872	0.143095
10206636	CD8	TRBV15	6	32419880	rs28895109	T	C	C	0.107955	ADD	88	-0.327913	0.221833	-0.762699	0.106872	0.143095
10206637	CD8	TRBV15	6	32415211	rs28895028	G	A	A	0.107955	ADD	88	-0.327913	0.221833	-0.762699	0.106872	0.143095
10206638	CD8	TRBV15	6	32418848	rs28895095	G	A	A	0.107955	ADD	88	-0.327913	0.221833	-0.762699	0.106872	0.143095
10206639	CD8	TRBV15	6	32419464	rs28895103	G	A	A	0.107955	ADD	88	-0.327913	0.221833	-0.762699	0.106872	0.143095
10206640	CD8	TRBV15	6	32427042	rs28732220	T	C	C	0.107955	ADD	88	-0.327913	0.221833	-0.762699	0.106872	0.143095
10206641	CD8	TRBV15	6	32427073	rs28732221	T	C	C	0.107955	ADD	88	-0.327913	0.221833	-0.762699	0.106872	0.143095
10206642	CD8	TRBV15	6	32427140	rs28732223	C	G	G	0.107955	ADD	88	-0.327913	0.221833	-0.762699	0.106872	0.143095
10206647	CD8	TRBV15	6	32425823	rs13198439	A	G	G	0.107955	ADD	88	-0.327913	0.221833	-0.762699	0.106872	0.143095
10206648	CD8	TRBV15	6	32427467	rs28732231	A	G	G	0.107955	ADD	88	-0.327913	0.221833	-0.762699	0.106872	0.143095
10206649	CD8	TRBV15	6	32427512	rs28732232	C	T	T	0.107955	ADD	88	-0.327913	0.221833	-0.762699	0.106872	0.143095
10206650	CD8	TRBV15	6	32425304	rs28895205	A	G	G	0.107955	ADD	88	-0.327913	0.221833	-0.762699	0.106872	0.143095
10206651	CD8	TRBV15	6	32425672	rs13198610	G	T	T	0.107955	ADD	88	-0.327913	0.221833	-0.762699	0.106872	0.143095
10206652	CD8	TRBV15	6	32415805	rs13194556	T	C	C	0.107955	ADD	88	-0.327913	0.221833	-0.762699	0.106872	0.143095
10206653	CD8	TRBV15	6	32419312	rs13199443	A	G	G	0.107955	ADD	88	-0.327913	0.221833	-0.762699	0.106872	0.143095
10206655	CD8	TRBV15	6	32411362	rs13218331	A	C	C	0.107955	ADD	88	-0.327913	0.221833	-0.762699	0.106872	0.143095
10206656	CD8	TRBV15	6	32415975	rs13209234	G	A	A	0.107955	ADD	88	-0.327913	0.221833	-0.762699	0.106872	0.143095
10206659	CD8	TRBV15	6	32415982	rs28895029	T	C	C	0.107955	ADD	88	-0.327913	0.221833	-0.762699	0.106872	0.143095
10206662	CD8	TRBV15	6	32427946	rs17209126	A	C	C	0.107955	ADD	88	-0.327913	0.221833	-0.762699	0.106872	0.143095
10206663	CD8	TRBV15	6	32425787	rs13198543	C	T	T	0.107955	ADD	88	-0.327913	0.221833	-0.762699	0.106872	0.143095
10206664	CD8	TRBV15	6	32415637	rs12525707	G	T	T	0.107955	ADD	88	-0.327913	0.221833	-0.762699	0.106872	0.143095
10206666	CD8	TRBV15	6	32414948	rs28895027	T	C	C	0.107955	ADD	88	-0.327913	0.221833	-0.762699	0.106872	0.143095
10206667	CD8	TRBV15	6	32419576	rs28895106	G	A	A	0.107955	ADD	88	-0.327913	0.221833	-0.762699	0.106872	0.143095
10206669	CD8	TRBV15	6	32416189	rs28895032	T	A	A	0.107955	ADD	88	-0.327913	0.221833	-0.762699	0.106872	0.143095
10206670	CD8	TRBV15	6	32418657	rs28895093	G	A	A	0.107955	ADD	88	-0.327913	0.221833	-0.762699	0.106872	0.143095
10206671	CD8	TRBV15	6	32422934	rs28895170	G	A	A	0.107955	ADD	88	-0.327913	0.221833	-0.762699	0.106872	0.143095
10206672	CD8	TRBV15	6	32424031	rs13220657	C	T	T	0.107955	ADD	88	-0.327913	0.221833	-0.762699	0.106872	0.143095
10206673	CD8	TRBV15	6	32427871	rs17209105	A	G	G	0.107955	ADD	88	-0.327913	0.221833	-0.762699	0.106872	0.143095
10206676	CD8	TRBV15	6	32416052	rs13209045	A	G	G	0.107955	ADD	88	-0.327913	0.221833	-0.762699	0.106872	0.143095
10206677	CD8	TRBV15	6	32417825	rs28895075	G	T	T	0.107955	ADD	88	-0.327913	0.221833	-0.762699	0.106872	0.143095
10206682	CD8	TRBV15	6	32421794	rs28895144	A	G	G	0.107955	ADD	88	-0.327913	0.221833	-0.762699	0.106872	0.143095
10207575	CD4	TRAV17	6	29812505	rs2734990	A	T	T	0.238636	ADD	88	0.240504	0.162705	-0.0783909	0.559399	0.143104
10207576	CD4	TRAV17	6	29811237	rs2844827	T	C	C	0.238636	ADD	88	0.240504	0.162705	-0.0783909	0.559399	0.143104
10207577	CD4	TRAV17	6	29813682	rs3873260	A	G	G	0.238636	ADD	88	0.240504	0.162705	-0.0783909	0.559399	0.143104
10207578	CD4	TRAV17	6	29812974	rs2517879	G	A	A	0.238636	ADD	88	0.240504	0.162705	-0.0783909	0.559399	0.143104
10207599	CD4	TRAV17	6	29812807	rs2523767	A	G	G	0.238636	ADD	88	0.240504	0.162705	-0.0783909	0.559399	0.143104
10208427	CD4	TRAV16	6	31324711	SNPS_B_225_31324711_exon2_A	A	T	T	0.653409	ADD	88	-0.212059	0.143465	-0.493245	0.0691269	0.143114
10208489	CD4	TRAV16	6	31324713	AA_B_9_31324710_exon2_Y	A	T	T	0.653409	ADD	88	-0.212059	0.143465	-0.493245	0.0691269	0.143114
10208750	CD4	TRAV4	6	31050348	rs9263475	A	G	G	0.261364	ADD	88	-0.271308	0.183551	-0.631062	0.0884453	0.143119
10209238	CD8	TRBV28	6	31193155	rs4373355	T	C	C	0.335227	ADD	88	-0.237197	0.160476	-0.551725	0.0773309	0.143126
10209245	CD8	TRBV28	6	31193164	rs4455663	T	C	C	0.335227	ADD	88	-0.237197	0.160476	-0.551725	0.0773309	0.143126
10209481	CD8	TRAV20	6	29364838	rs2073152	C	G	G	0.25	ADD	88	-0.245965	0.166411	-0.572124	0.0801944	0.143132
10209482	CD8	TRAV20	6	29371884	rs10946988	T	A	A	0.25	ADD	88	-0.245965	0.166411	-0.572124	0.0801944	0.143132
10209483	CD8	TRAV20	6	29386387	rs9393958	A	G	G	0.25	ADD	88	-0.245965	0.166411	-0.572124	0.0801944	0.143132
10209528	CD8	TRAV20	6	29356118	rs9380123	C	T	T	0.25	ADD	88	-0.245965	0.166411	-0.572124	0.0801944	0.143132
10209529	CD8	TRAV20	6	29355918	rs1419635	A	G	G	0.25	ADD	88	-0.245965	0.166411	-0.572124	0.0801944	0.143132
10209556	CD8	TRAV20	6	29358676	rs1592404	G	C	C	0.25	ADD	88	-0.245965	0.166411	-0.572124	0.0801944	0.143132
10209557	CD8	TRAV20	6	29371165	rs1362061	G	C	C	0.25	ADD	88	-0.245965	0.166411	-0.572124	0.0801944	0.143132
10209559	CD8	TRAV20	6	29368813	rs9405124	A	G	G	0.25	ADD	88	-0.245965	0.166411	-0.572124	0.0801944	0.143132
10209563	CD8	TRAV20	6	29386802	rs12193979	A	C	C	0.25	ADD	88	-0.245965	0.166411	-0.572124	0.0801944	0.143132
10209564	CD8	TRAV20	6	29390359	rs10807056	A	G	G	0.25	ADD	88	-0.245965	0.166411	-0.572124	0.0801944	0.143132
10209565	CD8	TRAV20	6	29396646	rs10946990	T	C	C	0.25	ADD	88	-0.245965	0.166411	-0.572124	0.0801944	0.143132
10209566	CD8	TRAV20	6	29397521	rs7349908	T	A	A	0.25	ADD	88	-0.245965	0.166411	-0.572124	0.0801944	0.143132
10209567	CD8	TRAV20	6	29397779	rs9295805	C	T	T	0.25	ADD	88	-0.245965	0.166411	-0.572124	0.0801944	0.143132
10210488	CD8	TRBV27	6	32853219	rs35571244	T	C	C	0.0568182	ADD	88	-0.486759	0.32933	-1.13223	0.158716	0.14314
10210775	CD4	TRAV17	6	33074288	rs3128927	C	T	T	0.301136	ADD	88	-0.233835	0.158209	-0.543919	0.0762492	0.143144
10210892	CD8	TRAV3	6	32553336	AA_DRB1_13_32552123_exon2_FG	A	T	T	0.159091	ADD	88	-0.273011	0.184715	-0.635046	0.0890241	0.143145
10210936	CD8	TRAV3	6	32553338	AA_DRB1_13_32552123_exon2_FGL	A	T	T	0.159091	ADD	88	-0.273011	0.184715	-0.635046	0.0890241	0.143145
10211120	CD8	TRAV27	6	29075233	rs9461507	G	A	A	0.0681818	ADD	88	0.422534	0.285882	-0.137785	0.982852	0.143148
10211121	CD8	TRAV27	6	29095943	rs10223686	G	A	A	0.0681818	ADD	88	0.422534	0.285882	-0.137785	0.982852	0.143148
10211129	CD8	TRAV27	6	28965691	rs527607166	G	A	A	0.0681818	ADD	88	0.422534	0.285882	-0.137785	0.982852	0.143148
10211464	CD8	TRAV19	6	30102415	rs4713293	A	G	G	0.25	ADD	88	-0.252249	0.170671	-0.586758	0.0822599	0.143152
10211474	CD4	TRBV15	6	30432308	rs2245507	G	A	A	0.539773	ADD	88	-0.227807	0.154134	-0.529904	0.0742898	0.143152
10211544	CD8	TRAV25	6	33053695	rs9500931	T	C	C	0.0511364	ADD	88	-0.492931	0.333517	-1.14661	0.16075	0.143154
10211566	CD8	TRAV25	6	33061192	rs9461833	G	A	A	0.0511364	ADD	88	-0.492931	0.333517	-1.14661	0.16075	0.143154
10211584	CD8	TRAV25	6	33060840	rs7764491	C	G	G	0.0511364	ADD	88	-0.492931	0.333517	-1.14661	0.16075	0.143154
10211590	CD8	TRAV25	6	33055098	rs9501255	C	T	T	0.0511364	ADD	88	-0.492931	0.333517	-1.14661	0.16075	0.143154
10211591	CD8	TRAV25	6	33060428	rs7763822	C	T	T	0.0511364	ADD	88	-0.492931	0.333517	-1.14661	0.16075	0.143154
10211592	CD8	TRAV25	6	33054433	rs3749985	G	C	C	0.0511364	ADD	88	-0.492931	0.333517	-1.14661	0.16075	0.143154
10211595	CD8	TRAV19	6	30887972	rs2285319	C	T	T	0.1875	ADD	88	0.249591	0.168873	-0.0813945	0.580576	0.143154
10211601	CD8	TRAV19	6	30896147	rs3873334	G	A	A	0.1875	ADD	88	0.249591	0.168873	-0.0813945	0.580576	0.143154
10211608	CD8	TRAV19	6	30893127	rs9394021	G	A	A	0.1875	ADD	88	0.249591	0.168873	-0.0813945	0.580576	0.143154
10211610	CD8	TRAV19	6	30895680	rs4711247	C	T	T	0.1875	ADD	88	0.249591	0.168873	-0.0813945	0.580576	0.143154
10211732	CD4	TRAV30	6	30203659	rs954038	C	T	T	0.346591	ADD	88	0.233088	0.157709	-0.0760155	0.542191	0.143157
10212190	CD4	TRBV27	6	31198366	rs3134780	G	A	A	0.352273	ADD	88	-0.237678	0.160818	-0.552875	0.0775192	0.143166
10212191	CD4	TRBV27	6	31199256	rs3130474	C	T	T	0.352273	ADD	88	-0.237678	0.160818	-0.552875	0.0775192	0.143166
10212283	CD4	TRBV15	6	31540556	rs2229094	T	C	C	0.198864	ADD	88	-0.287542	0.194558	-0.668868	0.0937848	0.143168
10212516	CD8	TRAV41	6	30790798	rs6901761	C	T	T	0.170455	ADD	88	0.298941	0.202273	-0.0975062	0.695388	0.143172
10212519	CD8	TRAV41	6	30794405	rs4947290	G	A	A	0.170455	ADD	88	0.298941	0.202273	-0.0975062	0.695388	0.143172
10212542	CD8	TRAV41	6	30790604	rs4713389	G	T	T	0.170455	ADD	88	0.298941	0.202273	-0.0975062	0.695388	0.143172
10212571	CD8	TRAV41	6	30776483	rs9404974	T	C	C	0.170455	ADD	88	0.298941	0.202273	-0.0975062	0.695388	0.143172
10212582	CD8	TRAV41	6	30791409	rs4947289	C	T	T	0.170455	ADD	88	0.298941	0.202273	-0.0975062	0.695388	0.143172
10212583	CD8	TRAV41	6	30795008	rs3888583	C	T	T	0.170455	ADD	88	0.298941	0.202273	-0.0975062	0.695388	0.143172
10212585	CD8	TRAV41	6	30785886	rs9380198	G	T	T	0.170455	ADD	88	0.298941	0.202273	-0.0975062	0.695388	0.143172
10212586	CD8	TRAV41	6	30787241	rs4713383	G	A	A	0.170455	ADD	88	0.298941	0.202273	-0.0975062	0.695388	0.143172
10212587	CD8	TRAV41	6	30797083	rs9368644	C	T	T	0.170455	ADD	88	0.298941	0.202273	-0.0975062	0.695388	0.143172
10212588	CD8	TRAV41	6	30785273	rs4713380	T	C	C	0.170455	ADD	88	0.298941	0.202273	-0.0975062	0.695388	0.143172
10212591	CD8	TRAV41	6	30793314	rs7751869	A	G	G	0.170455	ADD	88	0.298941	0.202273	-0.0975062	0.695388	0.143172
10212592	CD8	TRAV41	6	30787593	rs4713385	G	A	A	0.170455	ADD	88	0.298941	0.202273	-0.0975062	0.695388	0.143172
10212593	CD8	TRAV41	6	30773349	rs13191728	C	T	T	0.170455	ADD	88	0.298941	0.202273	-0.0975062	0.695388	0.143172
10212594	CD8	TRAV41	6	30787175	rs4713382	G	A	A	0.170455	ADD	88	0.298941	0.202273	-0.0975062	0.695388	0.143172
10212820	CD4	TRBV15	6	29286670	rs3129683	C	G	G	0.153409	ADD	88	0.320179	0.216646	-0.10444	0.744799	0.143177
10212845	CD8	TRBV2	6	31328542	rs2523578	G	A	A	0.755682	ADD	88	0.272168	0.18416	-0.0887784	0.633114	0.143177
10213040	CD4	TRAV35	6	30045998	rs1245372	A	C	C	0.113636	ADD	88	-0.320653	0.216968	-0.745904	0.104597	0.14318
10213568	CD8	TRBV28	6	31324912	AA_B_-16_31324910_exon1_V	A	T	T	0.636364	ADD	88	0.231776	0.156834	-0.0756128	0.539164	0.14319
10213783	CD8	TRAV16	6	33650743	rs2296329	A	G	G	0.164773	ADD	88	-0.281004	0.190146	-0.653683	0.0916749	0.143192
10213912	CD8	TRAV4	6	32426873	rs4632888	T	C	C	0.0511364	ADD	88	0.506856	0.342974	-0.165362	1.17907	0.143195
10213914	CD8	TRAV4	6	32419204	rs12524661	G	A	A	0.0511364	ADD	88	0.506856	0.342974	-0.165362	1.17907	0.143195
10213988	CD8	TRAV4	6	31322306	SNPS_B_2633_31322303_exon7	G	C	C	0.568182	ADD	88	-0.216196	0.146294	-0.502927	0.0705356	0.143197
10213989	CD8	TRAV4	6	31322303	AA_B_325_31322303_exon7_C	A	T	T	0.568182	ADD	88	-0.216196	0.146294	-0.502927	0.0705356	0.143197
10214248	CD4	TRAV22	6	33319596	rs211476	G	T	T	0.289773	ADD	88	-0.236472	0.160015	-0.550096	0.0771522	0.143199
10214456	CD8	TRAV40	6	29910767	SNPS_A_437_29910767_exon2	G	C	C	0.142045	ADD	88	0.205777	0.139246	-0.0671394	0.478693	0.143202
10214461	CD8	TRAV40	6	29910779	SNPS_A_449_29910779_exon2	G	C	C	0.142045	ADD	88	0.205777	0.139246	-0.0671394	0.478693	0.143202
10214462	CD8	TRAV40	6	29910771	AA_A_80_29910771_exon2_I	A	T	T	0.142045	ADD	88	0.205777	0.139246	-0.0671394	0.478693	0.143202
10214463	CD8	TRAV40	6	29911002	AA_A_83_29910780_exon2_R	A	T	T	0.142045	ADD	88	0.205777	0.139246	-0.0671394	0.478693	0.143202
10214465	CD8	TRAV40	6	29910989	SNPS_A_444_29910774_exon2	T	C	C	0.142045	ADD	88	0.205777	0.139246	-0.0671394	0.478693	0.143202
10214466	CD8	TRAV40	6	29910994	AA_A_82_29910777_exon2_R	A	T	T	0.857955	ADD	88	-0.205777	0.139246	-0.478693	0.0671394	0.143202
10214480	CD8	TRAV40	6	29910780	AA_A_83_29910780_exon2_G	A	T	T	0.857955	ADD	88	-0.205777	0.139246	-0.478693	0.0671394	0.143202
10214484	CD8	TRAV40	6	29910774	AA_A_81_29910774_exon2_A	A	T	T	0.142045	ADD	88	0.205777	0.139246	-0.0671394	0.478693	0.143202
10214485	CD8	TRAV40	6	29910777	AA_A_82_29910777_exon2_HL	A	T	T	0.142045	ADD	88	0.205777	0.139246	-0.0671394	0.478693	0.143202
10214486	CD8	TRAV40	6	29910985	SNPS_A_441_29910771_exon2	C	T	T	0.142045	ADD	88	0.205777	0.139246	-0.0671394	0.478693	0.143202
10214487	CD8	TRAV40	6	29910997	SNPS_A_447_29910777_exon2_T	A	T	T	0.142045	ADD	88	0.205777	0.139246	-0.0671394	0.478693	0.143202
10214497	CD8	TRAV40	6	29910983	AA_A_80_29910771_exon2_T	A	T	T	0.857955	ADD	88	-0.205777	0.139246	-0.478693	0.0671394	0.143202
10214498	CD8	TRAV40	6	29910966	AA_A_79_29910768_exon2_AG	A	T	T	0.857955	ADD	88	-0.205777	0.139246	-0.478693	0.0671394	0.143202
10214499	CD8	TRAV40	6	29910967	AA_A_79_29910768_exon2_AR	A	T	T	0.142045	ADD	88	0.205777	0.139246	-0.0671394	0.478693	0.143202
10214500	CD8	TRAV40	6	29910993	AA_A_82_29910777_exon2_L	A	T	T	0.142045	ADD	88	0.205777	0.139246	-0.0671394	0.478693	0.143202
10214501	CD8	TRAV40	6	29910996	SNPS_A_447_29910777_exon2_G	A	T	T	0.857955	ADD	88	-0.205777	0.139246	-0.478693	0.0671394	0.143202
10214505	CD8	TRAV40	6	29910982	AA_A_80_29910771_exon2_Ix	A	T	T	0.142045	ADD	88	0.205777	0.139246	-0.0671394	0.478693	0.143202
10214506	CD8	TRAV40	6	29910969	AA_A_79_29910768_exon2_DG	A	T	T	0.857955	ADD	88	-0.205777	0.139246	-0.478693	0.0671394	0.143202
10214507	CD8	TRAV40	6	29910970	AA_A_79_29910768_exon2_DR	A	T	T	0.142045	ADD	88	0.205777	0.139246	-0.0671394	0.478693	0.143202
10214511	CD8	TRAV40	6	29910972	AA_A_79_29910768_exon2_G	A	T	T	0.857955	ADD	88	-0.205777	0.139246	-0.478693	0.0671394	0.143202
10214512	CD8	TRAV40	6	29910979	AA_A_80_29910771_exon2_IP	A	T	T	0.142045	ADD	88	0.205777	0.139246	-0.0671394	0.478693	0.143202
10214517	CD8	TRAV40	6	29910987	AA_A_81_29910774_exon2_L	A	T	T	0.857955	ADD	88	-0.205777	0.139246	-0.478693	0.0671394	0.143202
10214518	CD8	TRAV40	6	29910976	AA_A_79_29910768_exon2_Rx	A	T	T	0.142045	ADD	88	0.205777	0.139246	-0.0671394	0.478693	0.143202
10214519	CD8	TRAV40	6	29910991	AA_A_82_29910777_exon2_HR	A	T	T	0.857955	ADD	88	-0.205777	0.139246	-0.478693	0.0671394	0.143202
10214526	CD8	TRAV40	6	29910998	AA_A_83_29910780_exon2_GL	A	T	T	0.857955	ADD	88	-0.205777	0.139246	-0.478693	0.0671394	0.143202
10214527	CD8	TRAV40	6	29911001	AA_A_83_29910780_exon2_Gx	A	T	T	0.857955	ADD	88	-0.205777	0.139246	-0.478693	0.0671394	0.143202
10214532	CD8	TRAV40	6	29910974	AA_A_79_29910768_exon2_Gx	A	T	T	0.857955	ADD	88	-0.205777	0.139246	-0.478693	0.0671394	0.143202
10214533	CD8	TRAV40	6	29910975	AA_A_79_29910768_exon2_R	A	T	T	0.142045	ADD	88	0.205777	0.139246	-0.0671394	0.478693	0.143202
10214540	CD8	TRAV40	6	29910773	SNPS_A_443_29910773_exon2	C	G	G	0.142045	ADD	88	0.205777	0.139246	-0.0671394	0.478693	0.143202
10214666	CD4	TRAV34	6	33647095	rs57642896	A	G	G	0.0795455	ADD	88	-0.367491	0.248677	-0.854889	0.119907	0.143206
10214885	CD4	TRAV30	6	31239585	AA_C_21_31239585_exon2	A	T	T	0.772727	ADD	88	0.271679	0.183844	-0.0886485	0.632007	0.143209
10215080	CD4	TRAV41	6	29691019	rs1362126	G	A	A	0.386364	ADD	88	0.206412	0.139679	-0.0673537	0.480177	0.143212
10215082	CD4	TRAV41	6	29690694	rs3998799	C	G	G	0.386364	ADD	88	0.206412	0.139679	-0.0673537	0.480177	0.143212
10215446	CD8	TRAV17	6	30205991	rs2844778	T	C	C	0.352273	ADD	88	-0.225295	0.152459	-0.52411	0.0735198	0.143218
10216360	CD4	TRAV5	6	29803650	rs2523790	T	G	G	0.301136	ADD	88	0.211365	0.143037	-0.068983	0.491713	0.14323
10216361	CD4	TRAV5	6	29808464	rs2735005	G	A	A	0.301136	ADD	88	0.211365	0.143037	-0.068983	0.491713	0.14323
10216363	CD4	TRAV5	6	29811022	rs2523769	A	C	C	0.301136	ADD	88	0.211365	0.143037	-0.068983	0.491713	0.14323
10216369	CD4	TRAV5	6	29801474	rs2517892	T	C	C	0.301136	ADD	88	0.211365	0.143037	-0.068983	0.491713	0.14323
10216519	CD8	TRAV34	6	32289594	rs570963	A	G	G	0.170455	ADD	88	-0.242838	0.164337	-0.564933	0.0792562	0.143232
10216784	CD4	TRAV41	6	32371818	rs73400855	G	C	C	0.0511364	ADD	88	-0.523091	0.354	-1.21692	0.170735	0.143239
10216798	CD4	TRAV41	6	32372236	rs62404569	C	T	T	0.0511364	ADD	88	-0.523091	0.354	-1.21692	0.170735	0.143239
10216799	CD4	TRAV41	6	32372353	rs62404574	A	G	G	0.0511364	ADD	88	-0.523091	0.354	-1.21692	0.170735	0.143239
10216801	CD4	TRAV41	6	32371372	rs59400022	T	A	A	0.0511364	ADD	88	-0.523091	0.354	-1.21692	0.170735	0.143239
10216802	CD4	TRAV41	6	32371528	rs113358109	C	A	A	0.0511364	ADD	88	-0.523091	0.354	-1.21692	0.170735	0.143239
10216803	CD4	TRAV41	6	32371840	rs114394166	C	T	T	0.0511364	ADD	88	-0.523091	0.354	-1.21692	0.170735	0.143239
10216804	CD4	TRAV41	6	32371954	rs73400859	G	A	A	0.0511364	ADD	88	-0.523091	0.354	-1.21692	0.170735	0.143239
10216805	CD4	TRAV41	6	32372396	rs73400875	T	C	C	0.0511364	ADD	88	-0.523091	0.354	-1.21692	0.170735	0.143239
10216812	CD4	TRAV41	6	32372007	rs73400863	T	C	C	0.0511364	ADD	88	-0.523091	0.354	-1.21692	0.170735	0.143239
10216823	CD4	TRAV41	6	32372863	rs28362682	A	T	T	0.0511364	ADD	88	-0.523091	0.354	-1.21692	0.170735	0.143239
10216826	CD4	TRAV41	6	32372963	rs28362683	G	A	A	0.0511364	ADD	88	-0.523091	0.354	-1.21692	0.170735	0.143239
10216827	CD4	TRAV41	6	32373185	rs10947260	T	C	C	0.0511364	ADD	88	-0.523091	0.354	-1.21692	0.170735	0.143239
10216828	CD4	TRAV41	6	32373829	rs62404576	G	T	T	0.0511364	ADD	88	-0.523091	0.354	-1.21692	0.170735	0.143239
10216836	CD4	TRAV41	6	32370879	rs28362681	C	T	T	0.0511364	ADD	88	-0.523091	0.354	-1.21692	0.170735	0.143239
10216837	CD4	TRAV41	6	32372321	rs62404571	C	T	T	0.0511364	ADD	88	-0.523091	0.354	-1.21692	0.170735	0.143239
10216928	CD4	TRAV40	6	31348077	rs9266669	G	A	A	0.153409	ADD	88	0.273397	0.185021	-0.0892378	0.636031	0.143241
10217025	CD4	TRAV6	6	32804879	rs1871665	C	T	T	0.596591	ADD	88	-0.239251	0.161914	-0.556596	0.0780945	0.143243
10217027	CD4	TRAV6	6	32804909	rs241425	A	G	G	0.596591	ADD	88	-0.239251	0.161914	-0.556596	0.0780945	0.143243
10217088	CD8	TRAV19	6	28893927	rs2894066	G	A	A	0.431818	ADD	88	0.217499	0.147193	-0.0709947	0.505992	0.143244
10217516	CD4	TRAV5	6	30071279	rs1116222	T	G	G	0.289773	ADD	88	-0.265893	0.179947	-0.618583	0.086798	0.143251
10217975	CD8	TRAV24	6	32797537	rs241439	T	G	G	0.397727	ADD	88	0.213959	0.144803	-0.0698488	0.497767	0.143257
10218010	CD4	TRBV2	6	29831372	rs3891491	G	A	A	0.25	ADD	88	-0.233112	0.157765	-0.542326	0.0761025	0.143258
10218042	CD4	TRBV2	6	29826336	rs9258726	A	G	G	0.25	ADD	88	-0.233112	0.157765	-0.542326	0.0761025	0.143258
10218043	CD4	TRBV2	6	29827663	rs9258739	G	A	A	0.25	ADD	88	-0.233112	0.157765	-0.542326	0.0761025	0.143258
10218044	CD4	TRBV2	6	29827390	rs9258738	A	C	C	0.25	ADD	88	-0.233112	0.157765	-0.542326	0.0761025	0.143258
10218045	CD4	TRBV2	6	29830652	rs9258771	A	G	G	0.25	ADD	88	-0.233112	0.157765	-0.542326	0.0761025	0.143258
10218046	CD4	TRBV2	6	29830411	rs9258766	G	A	A	0.25	ADD	88	-0.233112	0.157765	-0.542326	0.0761025	0.143258
10218055	CD8	TRAV25	6	32188383	rs422951	T	C	C	0.409091	ADD	88	0.21528	0.145697	-0.0702806	0.50084	0.143258
10218064	CD8	TRBV2	6	28936616	rs7761547	T	C	C	0.448864	ADD	88	0.222244	0.15041	-0.072554	0.517042	0.143258
10218070	CD4	TRBV2	6	29831052	rs3891492	G	T	T	0.25	ADD	88	-0.233112	0.157765	-0.542326	0.0761025	0.143258
10218131	CD8	TRAV3	6	32553226	AA_DRB1_30_32552072_exon2_CY	A	T	T	0.829545	ADD	88	0.274743	0.185941	-0.0896955	0.639182	0.14326
10218138	CD8	TRAV3	6	32553209	AA_DRB1_30_32552072_exon2_CFY	A	T	T	0.829545	ADD	88	0.274743	0.185941	-0.0896955	0.639182	0.14326
10218144	CD8	TRAV3	6	32553172	AA_DRB1_30_32552072_exon2_ACY	A	T	T	0.829545	ADD	88	0.274743	0.185941	-0.0896955	0.639182	0.14326
10218194	CD8	TRAV20	6	33095026	rs9277756	G	A	A	0.210227	ADD	88	-0.251099	0.16994	-0.584175	0.081977	0.143261
10218873	CD4	TRAV4	6	31601022	rs2844465	T	C	C	0.494318	ADD	88	0.21294	0.144116	-0.0695217	0.495402	0.143265
10218889	CD4	TRAV4	6	31601513	rs2242659	A	G	G	0.494318	ADD	88	0.21294	0.144116	-0.0695217	0.495402	0.143265
10218894	CD4	TRBV15	6	32294563	rs3129905	T	G	G	0.732955	ADD	88	-0.248429	0.168135	-0.577968	0.0811091	0.143265
10218945	CD4	TRAV4	6	31634193	rs805257	A	G	G	0.494318	ADD	88	0.21294	0.144116	-0.0695217	0.495402	0.143265
10218953	CD4	TRAV4	6	31640518	rs1266076	T	G	G	0.494318	ADD	88	0.21294	0.144116	-0.0695217	0.495402	0.143265
10219054	CD8	TRAV10	6	31234569	rs115799091	C	T	T	0.420455	ADD	88	0.241703	0.163583	-0.0789133	0.562319	0.143266
10219282	CD4	TRBV13	6	31626013	rs3132449	C	T	T	0.125	ADD	88	-0.330499	0.223681	-0.768905	0.107907	0.143269
10219283	CD4	TRBV13	6	31620520	rs3117582	T	G	G	0.125	ADD	88	-0.330499	0.223681	-0.768905	0.107907	0.143269
10219284	CD4	TRBV13	6	31636742	rs9267531	A	G	G	0.125	ADD	88	-0.330499	0.223681	-0.768905	0.107907	0.143269
10219292	CD4	TRBV13	6	31712196	rs3132445	G	A	A	0.125	ADD	88	-0.330499	0.223681	-0.768905	0.107907	0.143269
10219293	CD4	TRBV13	6	31727897	rs3115672	C	T	T	0.125	ADD	88	-0.330499	0.223681	-0.768905	0.107907	0.143269
10219301	CD4	TRBV13	6	31704294	rs3131383	G	T	T	0.125	ADD	88	-0.330499	0.223681	-0.768905	0.107907	0.143269
10219305	CD4	TRBV13	6	31715882	rs3130484	T	C	C	0.125	ADD	88	-0.330499	0.223681	-0.768905	0.107907	0.143269
10219306	CD4	TRBV13	6	31734345	rs3115671	G	T	T	0.125	ADD	88	-0.330499	0.223681	-0.768905	0.107907	0.143269
10219307	CD4	TRBV13	6	31725285	rs3131378	A	G	G	0.125	ADD	88	-0.330499	0.223681	-0.768905	0.107907	0.143269
10219308	CD4	TRBV13	6	31726253	rs3117575	T	C	C	0.125	ADD	88	-0.330499	0.223681	-0.768905	0.107907	0.143269
10219309	CD4	TRBV13	6	31870326	rs558702	G	A	A	0.125	ADD	88	-0.330499	0.223681	-0.768905	0.107907	0.143269
10219312	CD4	TRBV13	6	31749184	rs915651	G	A	A	0.125	ADD	88	-0.330499	0.223681	-0.768905	0.107907	0.143269
10219313	CD4	TRBV13	6	31721033	rs3131379	G	A	A	0.125	ADD	88	-0.330499	0.223681	-0.768905	0.107907	0.143269
10219314	CD4	TRBV13	6	31725230	rs3117574	G	A	A	0.125	ADD	88	-0.330499	0.223681	-0.768905	0.107907	0.143269
10219321	CD4	TRBV13	6	31808436	rs599707	C	T	T	0.125	ADD	88	-0.330499	0.223681	-0.768905	0.107907	0.143269
10219322	CD4	TRBV13	6	31739120	rs3130490	G	T	T	0.125	ADD	88	-0.330499	0.223681	-0.768905	0.107907	0.143269
10219324	CD4	TRBV13	6	31596138	rs3132450	A	G	G	0.125	ADD	88	-0.330499	0.223681	-0.768905	0.107907	0.143269
10219528	CD4	TRAV3	6	31125777	rs720465	C	A	A	0.272727	ADD	88	-0.25541	0.172862	-0.594213	0.0833943	0.143273
10219966	CD4	TRAV16	6	32681161	rs2858332	G	T	T	0.477273	ADD	88	-0.194702	0.131777	-0.45298	0.0635761	0.143278
10220149	CD8	TRAV39	6	31947594	rs389512	G	C	C	0.153409	ADD	88	0.268158	0.181495	-0.0875659	0.623883	0.143283
10220150	CD8	TRAV39	6	31941557	rs387608	G	A	A	0.153409	ADD	88	0.268158	0.181495	-0.0875659	0.623883	0.143283
10220259	CD8	TRAV22	6	32786882	rs3763355	T	C	C	0.0681818	ADD	88	0.452398	0.306195	-0.147734	1.05253	0.143286
10220417	CD4	TRAV2	6	32605558	SNPS_DQA1_323_32605558_intron1	A	G	G	0.289773	ADD	88	0.252092	0.170623	-0.0823238	0.586507	0.143288
10220427	CD4	TRAV2	6	32608288	SNPS_DQA1_3053_32608288_intron1	A	T	T	0.710227	ADD	88	-0.252092	0.170623	-0.586507	0.0823238	0.143288
10220428	CD4	TRAV2	6	32608827	SNPS_DQA1_3592_32608827_intron1	A	G	G	0.710227	ADD	88	-0.252092	0.170623	-0.586507	0.0823238	0.143288
10220448	CD4	TRAV2	6	32608327	SNPS_DQA1_3092_32608327_intron1	T	C	C	0.710227	ADD	88	-0.252092	0.170623	-0.586507	0.0823238	0.143288
10220466	CD4	TRAV2	6	32607710	SNPS_DQA1_2475_32607710_intron1	A	T	T	0.710227	ADD	88	-0.252092	0.170623	-0.586507	0.0823238	0.143288
10220475	CD4	TRAV2	6	32608064	SNPS_DQA1_2829_32608064_intron1	A	G	G	0.710227	ADD	88	-0.252092	0.170623	-0.586507	0.0823238	0.143288
10220682	CD4	TRAV5	6	31082285	rs3130553	A	G	G	0.505682	ADD	88	-0.203625	0.137821	-0.47375	0.0664993	0.143292
10220936	CD8	TRBV9	6	28521316	rs393414	C	T	T	0.244318	ADD	88	-0.237175	0.16053	-0.551809	0.0774587	0.143296
10220976	CD8	TRAV34	6	29786732	rs1736946	T	C	C	0.357955	ADD	88	0.232273	0.157213	-0.075859	0.540405	0.143297
10220977	CD8	TRAV34	6	29785538	rs2735028	C	T	T	0.357955	ADD	88	0.232273	0.157213	-0.075859	0.540405	0.143297
10220978	CD8	TRAV34	6	29785776	rs1736951	C	T	T	0.357955	ADD	88	0.232273	0.157213	-0.075859	0.540405	0.143297
10221162	CD8	TRAV21	6	31021630	rs2523856	C	T	T	0.607955	ADD	88	0.207574	0.140497	-0.0677951	0.482943	0.143301
10221293	CD4	TRBV15	6	31168397	rs9263868	G	A	A	0.153409	ADD	88	-0.327525	0.221688	-0.762025	0.106975	0.143303
10222515	CD4	TRBV18	6	31324562	SNPS_B_374_31324562_exon2	C	T	T	0.0681818	ADD	88	-0.445893	0.301819	-1.03745	0.145661	0.143321
10222536	CD8	TRBV9	6	32203347	rs508445	G	A	A	0.0909091	ADD	88	-0.365068	0.24711	-0.849395	0.119258	0.143321
10222680	CD4	TRBV30	6	28143118	rs9380064	A	G	G	0.136364	ADD	88	-0.306526	0.207484	-0.713188	0.100136	0.143323
10222689	CD4	TRBV30	6	28097193	rs4713140	G	A	A	0.136364	ADD	88	-0.306526	0.207484	-0.713188	0.100136	0.143323
10222690	CD4	TRBV30	6	28107357	rs3757188	T	C	C	0.136364	ADD	88	-0.306526	0.207484	-0.713188	0.100136	0.143323
10222691	CD4	TRBV30	6	28079741	rs9468287	C	A	A	0.136364	ADD	88	-0.306526	0.207484	-0.713188	0.100136	0.143323
10222699	CD4	TRBV30	6	28092685	rs4713139	C	T	T	0.136364	ADD	88	-0.306526	0.207484	-0.713188	0.100136	0.143323
10222988	CD4	TRAV10	6	33061930	rs3130192	C	T	T	0.119318	ADD	88	-0.381251	0.258068	-0.887055	0.124554	0.143328
10223553	CD8	TRAV25	6	32805470	rs2071465	C	G	G	0.375	ADD	88	-0.24307	0.164537	-0.565557	0.0794167	0.143336
10224317	CD8	TRAV25	6	31238981	AA_C_156_31238934_exon3_DQW	A	T	T	0.238636	ADD	88	-0.273673	0.185258	-0.636772	0.0894268	0.143348
10224321	CD8	TRAV25	6	31239005	AA_C_156_31238934_exon3_LR	A	T	T	0.761364	ADD	88	0.273673	0.185258	-0.0894268	0.636772	0.143348
10224331	CD8	TRAV25	6	31238995	AA_C_156_31238934_exon3_LMR	A	T	T	0.761364	ADD	88	0.273673	0.185258	-0.0894268	0.636772	0.143348
10224332	CD8	TRAV25	6	31239007	AA_C_156_31238934_exon3_LRx	A	T	T	0.761364	ADD	88	0.273673	0.185258	-0.0894268	0.636772	0.143348
10224334	CD8	TRAV25	6	31238945	AA_C_156_31238934_exon3_CLR	A	T	T	0.761364	ADD	88	0.273673	0.185258	-0.0894268	0.636772	0.143348
10224348	CD4	TRBV2	6	33677225	rs637135	C	G	G	0.892045	ADD	88	0.380482	0.257561	-0.124329	0.885293	0.143349
10224365	CD4	TRBV2	6	33684313	rs649775	A	G	G	0.892045	ADD	88	0.380482	0.257561	-0.124329	0.885293	0.143349
10224397	CD4	TRBV2	6	33689956	rs559290	A	G	G	0.892045	ADD	88	0.380482	0.257561	-0.124329	0.885293	0.143349
10224406	CD4	TRBV2	6	33660411	rs653536	T	C	C	0.892045	ADD	88	0.380482	0.257561	-0.124329	0.885293	0.143349
10224613	CD8	TRAV10	6	31506210	rs3093974	G	A	A	0.386364	ADD	88	-0.228165	0.154455	-0.530892	0.074562	0.143355
10224726	CD4	TRBV18	6	33159664	rs9469378	T	C	C	0.0568182	ADD	88	0.437528	0.296185	-0.142984	1.01804	0.143358
10224895	CD4	TRAV4	6	31161255	rs9461656	G	T	T	0.176136	ADD	88	-0.306357	0.20739	-0.712833	0.100119	0.14336
10224966	CD8	TRAV4	6	29924728	rs892666	T	C	C	0.670455	ADD	88	-0.205908	0.139391	-0.47911	0.0672931	0.143362
10225292	CD4	TRAV24	6	31323959	AA_B_178_31323958_exon3_GT	A	T	T	0.835227	ADD	88	0.319584	0.216346	-0.104447	0.743615	0.143365
10225293	CD4	TRAV24	6	31323963	AA_B_178_31323958_exon3_T	A	T	T	0.835227	ADD	88	0.319584	0.216346	-0.104447	0.743615	0.143365
10225337	CD4	TRAV24	6	31323296	SNPS_B_1640_31323296_exon4	A	G	G	0.835227	ADD	88	0.319584	0.216346	-0.104447	0.743615	0.143365
10225338	CD4	TRAV24	6	31323962	AA_B_178_31323958_exon3_K	A	T	T	0.164773	ADD	88	-0.319584	0.216346	-0.743615	0.104447	0.143365
10225339	CD4	TRAV24	6	31323409	SNPS_B_1527_31323409_intron3	T	C	C	0.835227	ADD	88	0.319584	0.216346	-0.104447	0.743615	0.143365
10225364	CD4	TRAV24	6	31322704	SNPS_B_2232_31322704_intron5	A	G	G	0.835227	ADD	88	0.319584	0.216346	-0.104447	0.743615	0.143365
10225369	CD4	TRAV24	6	31323964	SNPS_B_978_31323958_exon3	T	G	G	0.835227	ADD	88	0.319584	0.216346	-0.104447	0.743615	0.143365
10225370	CD4	TRAV24	6	31323945	SNPS_B_991_31323945_exon3	A	C	C	0.835227	ADD	88	0.319584	0.216346	-0.104447	0.743615	0.143365
10225371	CD4	TRAV24	6	31323958	AA_B_178_31323958_exon3_GK	A	T	T	0.164773	ADD	88	-0.319584	0.216346	-0.743615	0.104447	0.143365
10225372	CD4	TRAV24	6	31323766	SNPS_B_1170_31323766_intron3	T	C	C	0.835227	ADD	88	0.319584	0.216346	-0.104447	0.743615	0.143365
10225373	CD4	TRAV24	6	31323838	SNPS_B_1098_31323838_intron3	C	G	G	0.835227	ADD	88	0.319584	0.216346	-0.104447	0.743615	0.143365
10225536	CD4	TRBV16	6	30074310	rs78026509	C	G	G	0.0795455	ADD	88	-0.392131	0.265459	-0.912421	0.12816	0.143367
10225601	CD4	TRBV14	6	28696063	rs9393929	A	C	C	0.897727	ADD	88	0.392195	0.265504	-0.128183	0.912573	0.143369
10225616	CD4	TRBV14	6	28832788	rs574909700	A	G	G	0.102273	ADD	88	-0.392195	0.265504	-0.912573	0.128183	0.143369
10225648	CD4	TRBV30	6	30822413	rs3095345	C	T	T	0.829545	ADD	88	-0.290124	0.196405	-0.675071	0.0948234	0.14337
10225712	CD4	TRAV35	6	32552719	AA_DRB1_71_32551949_exon2_AR	A	T	T	0.664773	ADD	88	-0.224837	0.152208	-0.52316	0.0734862	0.143371
10225723	CD4	TRAV35	6	32552722	AA_DRB1_71_32551949_exon2_ARx	A	T	T	0.664773	ADD	88	-0.224837	0.152208	-0.52316	0.0734862	0.143371
10225724	CD4	TRAV35	6	32552729	AA_DRB1_71_32551949_exon2_EK	A	T	T	0.335227	ADD	88	0.224837	0.152208	-0.0734862	0.52316	0.143371
10225728	CD4	TRAV35	6	32552720	AA_DRB1_71_32551949_exon2_ARS	A	T	T	0.664773	ADD	88	-0.224837	0.152208	-0.52316	0.0734862	0.143371
10225817	CD4	TRBV19	6	28916252	rs4947339	C	T	T	0.454545	ADD	88	0.21463	0.1453	-0.0701514	0.499412	0.143373
10226320	CD4	TRBV16	6	29810543	rs4607472	A	G	G	0.0795455	ADD	88	0.338162	0.228932	-0.110537	0.786861	0.143381
10226329	CD4	TRBV16	6	29803927	rs59098250	C	T	T	0.0795455	ADD	88	0.338162	0.228932	-0.110537	0.786861	0.143381
10226348	CD4	TRBV16	6	29815984	rs2894118	G	T	T	0.0795455	ADD	88	0.338162	0.228932	-0.110537	0.786861	0.143381
10226349	CD4	TRBV16	6	29817532	rs72845906	T	A	A	0.0795455	ADD	88	0.338162	0.228932	-0.110537	0.786861	0.143381
10226482	CD4	TRAV10	6	32975511	rs2267647	A	G	G	0.681818	ADD	88	0.253296	0.17148	-0.082798	0.58939	0.143383
10226487	CD8	TRAV5	6	30455886	rs762324	G	A	A	0.0568182	ADD	88	-0.497951	0.33711	-1.15867	0.162771	0.143383
10226715	CD4	TRBV18	6	33820059	rs6457742	C	T	T	0.426136	ADD	88	0.219328	0.148485	-0.0716982	0.510354	0.143388
10226801	CD4	TRBV9	6	33005644	rs406477	T	C	C	0.193182	ADD	88	-0.257351	0.174228	-0.598831	0.0841294	0.14339
10226823	CD4	TRBV9	6	33003562	rs423196	T	C	C	0.193182	ADD	88	-0.257351	0.174228	-0.598831	0.0841294	0.14339
10226881	CD4	TRAV39	6	32213210	rs454748	G	A	A	0.505682	ADD	88	-0.222668	0.150748	-0.518128	0.0727924	0.143391
10226966	CD8	TRAV21	6	30419771	rs9918306	C	T	T	0.181818	ADD	88	0.276835	0.18742	-0.0905015	0.644172	0.143393
10227039	CD8	TRAV21	6	30385235	rs6916716	C	A	A	0.181818	ADD	88	0.276835	0.18742	-0.0905015	0.644172	0.143393
10227242	CD4	TRBV18	6	28716345	rs1233585	A	G	G	0.170455	ADD	88	0.300908	0.20372	-0.0983752	0.700192	0.143396
10227589	CD4	TRAV19	6	32389305	rs9268557	T	C	C	0.454545	ADD	88	0.22648	0.153333	-0.0740474	0.527008	0.143403
10227798	CD4	TRBV13	6	29355148	rs3094549	C	A	A	0.698864	ADD	88	-0.225384	0.152593	-0.52446	0.0736917	0.143406
10227877	CD4	TRAV30	6	33873699	rs4563711	C	T	T	0.704545	ADD	88	0.235705	0.159581	-0.0770669	0.548478	0.143407
10227975	CD8	TRAV30	6	32803840	rs241429	A	G	G	0.511364	ADD	88	0.235874	0.159696	-0.077123	0.548872	0.143408
10228454	CD8	TRBV9	6	32571166	rs680151	A	G	G	0.335227	ADD	88	-0.227689	0.154157	-0.529831	0.0744534	0.143417
10228476	CD8	TRBV9	6	32574204	rs615719	G	A	A	0.335227	ADD	88	-0.227689	0.154157	-0.529831	0.0744534	0.143417
10228477	CD8	TRBV9	6	32575325	rs2858867	A	G	G	0.335227	ADD	88	-0.227689	0.154157	-0.529831	0.0744534	0.143417
10228478	CD8	TRBV9	6	32574171	rs615672	G	C	C	0.335227	ADD	88	-0.227689	0.154157	-0.529831	0.0744534	0.143417
10228479	CD4	TRAV6	6	31475127	rs3131638	A	G	G	0.835227	ADD	88	-0.308586	0.208929	-0.718079	0.100907	0.143417
10228650	CD4	TRAV30	6	31239051	AA_C_152_31238946_exon3_Ex	A	T	T	0.590909	ADD	88	-0.220597	0.149357	-0.51333	0.0721364	0.14342
10228662	CD4	TRAV30	6	31239045	AA_C_152_31238946_exon3_AT	A	T	T	0.409091	ADD	88	0.220597	0.149357	-0.0721364	0.51333	0.14342
10228663	CD4	TRAV30	6	31239049	AA_C_152_31238946_exon3_ET	A	T	T	0.590909	ADD	88	-0.220597	0.149357	-0.51333	0.0721364	0.14342
10228689	CD4	TRAV30	6	31239046	AA_C_152_31238946_exon3_AV	A	T	T	0.409091	ADD	88	0.220597	0.149357	-0.0721364	0.51333	0.14342
10228690	CD4	TRAV30	6	31239047	AA_C_152_31238946_exon3_Ax	A	T	T	0.409091	ADD	88	0.220597	0.149357	-0.0721364	0.51333	0.14342
10228702	CD4	TRAV30	6	31239048	AA_C_152_31238946_exon3_E	A	T	T	0.590909	ADD	88	-0.220597	0.149357	-0.51333	0.0721364	0.14342
10228715	CD4	TRAV30	6	31239050	AA_C_152_31238946_exon3_EV	A	T	T	0.590909	ADD	88	-0.220597	0.149357	-0.51333	0.0721364	0.14342
10228719	CD4	TRAV30	6	31238946	AA_C_152_31238946_exon3_A	A	T	T	0.409091	ADD	88	0.220597	0.149357	-0.0721364	0.51333	0.14342
10229068	CD4	TRAV39	6	31838940	rs9267652	C	T	T	0.0625	ADD	88	0.440908	0.298525	-0.14419	1.02601	0.143427
10229105	CD4	TRAV39	6	31841450	rs9267656	C	T	T	0.0625	ADD	88	0.440908	0.298525	-0.14419	1.02601	0.143427
10229172	CD8	TRAV27	6	28706912	rs880638	G	A	A	0.4375	ADD	88	-0.216184	0.146372	-0.503067	0.0706991	0.143428
10229350	CD4	TRAV27	6	33533404	rs210130	G	T	T	0.403409	ADD	88	-0.211579	0.143255	-0.492353	0.0691949	0.14343
10229369	CD4	TRAV27	6	33536670	rs210132	G	T	T	0.403409	ADD	88	-0.211579	0.143255	-0.492353	0.0691949	0.14343
10229619	CD8	TRAV20	6	29834449	rs2734971	A	G	G	0.539773	ADD	88	0.211034	0.142888	-0.0690203	0.491089	0.143435
10229712	CD4	TRBV19	6	31040264	rs12175179	C	T	T	0.125	ADD	88	0.32874	0.222585	-0.107519	0.764999	0.143437
10229739	CD4	TRAV6	6	31177094	rs3130953	G	A	A	0.255682	ADD	88	-0.240257	0.162675	-0.559094	0.07858	0.143438
10229791	CD4	TRAV6	6	31187075	rs3130467	C	T	T	0.255682	ADD	88	-0.240257	0.162675	-0.559094	0.07858	0.143438
10229792	CD4	TRAV6	6	31190303	rs3130517	T	C	C	0.255682	ADD	88	-0.240257	0.162675	-0.559094	0.07858	0.143438
10230567	CD4	TRAV2	6	31324497	AA_B_80_31324497_exon2_CI	A	T	T	0.130682	ADD	88	-0.363118	0.245869	-0.845013	0.118776	0.143448
10230572	CD4	TRAV2	6	31324501	AA_B_80_31324497_exon2_I	A	T	T	0.130682	ADD	88	-0.363118	0.245869	-0.845013	0.118776	0.143448
10230573	CD4	TRAV2	6	31324504	SNPS_B_439_31324497_exon2_A	A	T	T	0.130682	ADD	88	-0.363118	0.245869	-0.845013	0.118776	0.143448
10230992	CD4	TRBV19	6	30945265	rs3131931	T	A	A	0.261364	ADD	88	-0.224616	0.152092	-0.522711	0.073478	0.143456
10230993	CD4	TRBV19	6	30972865	rs1634718	A	G	G	0.261364	ADD	88	-0.224616	0.152092	-0.522711	0.073478	0.143456
10231012	CD4	TRAV24	6	33079535	rs116429954	C	T	T	0.0568182	ADD	88	0.496411	0.336129	-0.162391	1.15521	0.143457
10231013	CD4	TRAV24	6	33079812	rs6937061	A	G	G	0.0568182	ADD	88	0.496411	0.336129	-0.162391	1.15521	0.143457
10231278	CD4	TRBV16	6	29966896	rs12210359	C	T	T	0.0738636	ADD	88	-0.402817	0.272758	-0.937413	0.131779	0.143461
10231301	CD4	TRAV35	6	32807446	rs3763366	C	G	G	0.443182	ADD	88	-0.276785	0.187418	-0.644118	0.0905482	0.143461
10231380	CD4	TRBV16	6	30026236	rs12208867	G	A	A	0.0738636	ADD	88	-0.402817	0.272758	-0.937413	0.131779	0.143461
10231411	CD4	TRBV16	6	30034289	rs114346141	T	C	C	0.0738636	ADD	88	-0.402817	0.272758	-0.937413	0.131779	0.143461
10231444	CD8	TRBV28	6	30365740	rs3130118	C	T	T	0.715909	ADD	88	0.241733	0.163685	-0.079083	0.56255	0.143463
10231550	CD4	TRAV3	6	33052498	SNPS_DPB1_8680_33052498_intron2_A	A	T	T	0.125	ADD	88	-0.330255	0.223627	-0.768555	0.108046	0.143465
10231687	CD4	TRAV27	6	31081409	rs1265048	T	C	C	0.323864	ADD	88	0.234835	0.159016	-0.076831	0.546501	0.143469
10232039	CD4	TRBV18	6	30511170	rs2524222	C	T	T	0.215909	ADD	88	-0.249118	0.16869	-0.579744	0.0815083	0.143474
10232097	CD8	TRAV21	6	31443910	rs9267156	A	T	T	0.0568182	ADD	88	0.482308	0.326595	-0.157806	1.12242	0.143475
10232327	CD4	TRAV16	6	30972589	rs1634717	G	T	T	0.471591	ADD	88	0.213672	0.144689	-0.0699134	0.497256	0.143478
10232339	CD4	TRAV16	6	30975649	rs1632854	T	A	A	0.471591	ADD	88	0.213672	0.144689	-0.0699134	0.497256	0.143478
10232443	CD8	TRAV41	6	29538403	rs1003582	C	G	G	0.556818	ADD	88	0.215684	0.146053	-0.0705747	0.501943	0.143481
10232741	CD4	TRAV10	6	29910793	AA_A_62_29910717_exon2_QR	A	T	T	0.551136	ADD	88	-0.231446	0.156727	-0.538625	0.0757332	0.143483
10232742	CD4	TRAV10	6	29910723	AA_A_62_29910717_exon2_EGL	A	T	T	0.448864	ADD	88	0.231446	0.156727	-0.0757332	0.538625	0.143483
10233078	CD4	TRAV20	6	31564167	rs2515919	A	G	G	0.289773	ADD	88	0.244289	0.165426	-0.0799404	0.568518	0.143489
10233108	CD8	TRAV30	6	33427350	rs2772372	T	C	C	0.903409	ADD	88	-0.382325	0.258901	-0.889762	0.125112	0.14349
10233154	CD8	TRBV13	6	32146657	rs9469089	G	C	C	0.164773	ADD	88	0.286125	0.193757	-0.0936329	0.665882	0.143491
10233176	CD8	TRAV27	6	29819077	rs2247504	G	A	A	0.414773	ADD	88	-0.207243	0.140341	-0.482307	0.06782	0.143492
10233701	CD8	TRAV5	6	32188823	rs8192585	G	A	A	0.0738636	ADD	88	0.447569	0.303092	-0.146479	1.04162	0.143501
10234021	CD4	TRBV27	6	30410206	rs1264518	C	T	T	0.176136	ADD	88	0.272086	0.184257	-0.0890515	0.633223	0.143505
10234064	CD4	TRBV27	6	30304816	rs7767653	G	A	A	0.102273	ADD	88	-0.38322	0.259518	-0.891866	0.125426	0.143506
10234075	CD4	TRBV27	6	30314598	rs1060068	C	T	T	0.102273	ADD	88	-0.38322	0.259518	-0.891866	0.125426	0.143506
10234076	CD4	TRBV27	6	30228138	rs2021107	G	A	A	0.102273	ADD	88	-0.38322	0.259518	-0.891866	0.125426	0.143506
10234077	CD4	TRBV27	6	30223903	rs2516718	C	T	T	0.102273	ADD	88	-0.38322	0.259518	-0.891866	0.125426	0.143506
10234198	CD8	TRAV21	6	31241370	rs6923313	C	T	T	0.653409	ADD	88	0.228902	0.155014	-0.0749203	0.532724	0.143508
10234268	CD8	TRAV2	6	28309569	rs9468344	T	G	G	0.335227	ADD	88	0.225486	0.152702	-0.0738032	0.524776	0.14351
10234269	CD8	TRAV2	6	28302784	rs1416920	A	G	G	0.335227	ADD	88	0.225486	0.152702	-0.0738032	0.524776	0.14351
10234614	CD8	TRAV25	6	33048608	AA_DPB1_55_33048604_exon2_E	A	T	T	0.0568182	ADD	88	0.495585	0.335621	-0.16222	1.15339	0.143517
10234646	CD8	TRAV25	6	33048605	SNPS_DPB1_4787_33048605_exon2	G	T	T	0.943182	ADD	88	-0.495585	0.335621	-1.15339	0.16222	0.143517
10234697	CD4	TRBV28	6	32553171	AA_DRB1_30_32552072_exon2_ACR	A	T	T	0.107955	ADD	88	-0.337785	0.228757	-0.786141	0.11057	0.143519
10234706	CD4	TRBV28	6	32553208	AA_DRB1_30_32552072_exon2_CFR	A	T	T	0.107955	ADD	88	-0.337785	0.228757	-0.786141	0.11057	0.143519
10234713	CD4	TRBV28	6	32553224	AA_DRB1_30_32552072_exon2_CR	A	T	T	0.107955	ADD	88	-0.337785	0.228757	-0.786141	0.11057	0.143519
10234778	CD8	TRAV4	6	29911086	SNPS_A_756_29911086_exon3	T	C	C	0.340909	ADD	88	-0.238235	0.16134	-0.554454	0.0779852	0.143521
10234802	CD8	TRAV4	6	29911323	AA_A_105_29911087_exon3_GS	A	T	T	0.659091	ADD	88	0.238235	0.16134	-0.0779852	0.554454	0.143521
10234808	CD8	TRAV35	6	31323020	SNPS_B_1916_31323020_intron4	T	C	C	0.159091	ADD	88	0.273245	0.18505	-0.0894459	0.635937	0.143521
10234817	CD8	TRAV4	6	29911327	AA_A_105_29911087_exon3_S	A	T	T	0.659091	ADD	88	0.238235	0.16134	-0.0779852	0.554454	0.143521
10234818	CD8	TRAV4	6	29911325	AA_A_105_29911087_exon3_P	A	T	T	0.340909	ADD	88	-0.238235	0.16134	-0.554454	0.0779852	0.143521
10234825	CD8	TRAV35	6	31322662	SNPS_B_2274_31322662_intron5	A	G	G	0.840909	ADD	88	-0.273245	0.18505	-0.635937	0.0894459	0.143521
10234827	CD8	TRAV4	6	29911087	AA_A_105_29911087_exon3_GP	A	T	T	0.340909	ADD	88	-0.238235	0.16134	-0.554454	0.0779852	0.143521
10235060	CD4	TRBV2	6	30192467	rs9261578	C	G	G	0.210227	ADD	88	-0.280664	0.190076	-0.653206	0.091879	0.143526
10235061	CD4	TRBV2	6	30196980	rs9261582	A	G	G	0.210227	ADD	88	-0.280664	0.190076	-0.653206	0.091879	0.143526
10235100	CD4	TRAV25	6	33782040	rs9469591	T	C	C	0.142045	ADD	88	-0.296941	0.201101	-0.691091	0.0972085	0.143527
10235171	CD4	TRBV28	6	32630704	SNPS_DQB1_3682_32630703_intron2_G	A	T	T	0.363636	ADD	88	-0.239161	0.16197	-0.556616	0.0782943	0.143529
10235244	CD4	TRAV35	6	31438096	rs2523668	C	A	A	0.113636	ADD	88	-0.354954	0.240391	-0.826112	0.116204	0.14353
10235297	CD8	TRBV2	6	29911092	SNPS_A_762_29911092_exon3	G	T	T	0.3125	ADD	88	-0.231205	0.156583	-0.538101	0.0756917	0.143531
10235299	CD8	TRBV2	6	29910784	AA_A_62_29910717_exon2_Gx	A	T	T	0.3125	ADD	88	-0.231205	0.156583	-0.538101	0.0756917	0.143531
10235301	CD8	TRBV2	6	29910450	SNPS_A_120_29910450_intron1	G	C	C	0.3125	ADD	88	-0.231205	0.156583	-0.538101	0.0756917	0.143531
10235313	CD8	TRBV2	6	29911330	AA_A_107_29911093_exon3_AW	A	T	T	0.3125	ADD	88	-0.231205	0.156583	-0.538101	0.0756917	0.143531
10235316	CD8	TRBV2	6	29910986	SNPS_A_656_29910986_intron2	A	G	G	0.6875	ADD	88	0.231205	0.156583	-0.0756917	0.538101	0.143531
10235317	CD8	TRBV2	6	29911332	AA_A_107_29911093_exon3_G	A	T	T	0.6875	ADD	88	0.231205	0.156583	-0.0756917	0.538101	0.143531
10235322	CD8	TRBV2	6	29911333	AA_A_107_29911093_exon3_W	A	T	T	0.3125	ADD	88	-0.231205	0.156583	-0.538101	0.0756917	0.143531
10235326	CD8	TRBV2	6	29910776	AA_A_62_29910717_exon2_G	A	T	T	0.3125	ADD	88	-0.231205	0.156583	-0.538101	0.0756917	0.143531
10235328	CD8	TRBV2	6	29910251	HLA_A*02	A	T	T	0.3125	ADD	88	-0.231205	0.156583	-0.538101	0.0756917	0.143531
10235349	CD8	TRBV2	6	29910700	SNPS_A_370_29910700_exon2	G	T	T	0.3125	ADD	88	-0.231205	0.156583	-0.538101	0.0756917	0.143531
10235355	CD8	TRBV2	6	29910378	SNPS_A_48_29910378_exon1	C	T	T	0.3125	ADD	88	-0.231205	0.156583	-0.538101	0.0756917	0.143531
10235360	CD8	TRBV2	6	29911093	AA_A_107_29911093_exon3_AG	A	T	T	0.6875	ADD	88	0.231205	0.156583	-0.0756917	0.538101	0.143531
10235368	CD8	TRBV2	6	29910538	SNPS_A_208_29910538_exon2	C	T	T	0.3125	ADD	88	-0.231205	0.156583	-0.538101	0.0756917	0.143531
10235558	CD4	TRBV18	6	29486303	rs9257888	C	T	T	0.181818	ADD	88	-0.293086	0.198494	-0.682127	0.0959548	0.143536
10235588	CD4	TRBV18	6	29485289	rs9257887	G	A	A	0.181818	ADD	88	-0.293086	0.198494	-0.682127	0.0959548	0.143536
10235830	CD4	TRBV9	6	32219838	rs9357138	C	T	T	0.125	ADD	88	-0.309872	0.209865	-0.721199	0.101455	0.14354
10235832	CD4	TRBV9	6	32212857	rs10456404	T	C	C	0.125	ADD	88	-0.309872	0.209865	-0.721199	0.101455	0.14354
10235971	CD4	TRAV2	6	32584088	rs28383230	T	C	C	0.517045	ADD	88	-0.223194	0.151162	-0.519466	0.0730776	0.143542
10235997	CD4	TRAV21	6	32680576	rs7764819	T	G	G	0.107955	ADD	88	-0.362526	0.245527	-0.84375	0.118697	0.143542
10235998	CD4	TRAV21	6	32680928	rs7765379	T	G	G	0.107955	ADD	88	-0.362526	0.245527	-0.84375	0.118697	0.143542
10236020	CD4	TRAV2	6	32583653	rs28383224	A	G	G	0.517045	ADD	88	-0.223194	0.151162	-0.519466	0.0730776	0.143542
10236021	CD4	TRAV2	6	32584153	rs28383233	G	A	A	0.517045	ADD	88	-0.223194	0.151162	-0.519466	0.0730776	0.143542
10236024	CD4	TRAV2	6	32583477	rs28383223	C	T	T	0.517045	ADD	88	-0.223194	0.151162	-0.519466	0.0730776	0.143542
10236025	CD4	TRAV2	6	32583212	rs28383221	A	G	G	0.517045	ADD	88	-0.223194	0.151162	-0.519466	0.0730776	0.143542
10236470	CD8	TRAV17	6	31465661	rs2534671	T	G	G	0.465909	ADD	88	-0.245727	0.166425	-0.571914	0.0804597	0.143548
10236472	CD8	TRBV27	6	30731330	rs9262176	C	T	T	0.0909091	ADD	88	0.357485	0.242116	-0.117054	0.832024	0.143548
10236521	CD8	TRAV3	6	31171224	rs16898922	G	T	T	0.0568182	ADD	88	-0.466519	0.315963	-1.0858	0.152757	0.143549
10236522	CD8	TRAV3	6	31236566	HLA_C*12:03	A	T	T	0.0568182	ADD	88	-0.466519	0.315963	-1.0858	0.152757	0.143549
10236537	CD8	TRAV3	6	31246225	rs115330968	T	C	C	0.0568182	ADD	88	-0.466519	0.315963	-1.0858	0.152757	0.143549
10236547	CD8	TRAV3	6	31058398	rs116464870	T	C	C	0.0568182	ADD	88	-0.466519	0.315963	-1.0858	0.152757	0.143549
10236577	CD8	TRBV19	6	31334852	rs6457401	G	T	T	0.227273	ADD	88	-0.258433	0.175031	-0.601488	0.0846215	0.143549
10236603	CD8	TRAV3	6	31029152	rs114531846	C	T	T	0.0568182	ADD	88	-0.466519	0.315963	-1.0858	0.152757	0.143549
10236615	CD8	TRAV3	6	31043230	rs116063751	G	A	A	0.0568182	ADD	88	-0.466519	0.315963	-1.0858	0.152757	0.143549
10236616	CD8	TRAV3	6	31027031	rs16898629	C	T	T	0.0568182	ADD	88	-0.466519	0.315963	-1.0858	0.152757	0.143549
10236617	CD8	TRAV3	6	31060953	rs114927745	G	A	A	0.0568182	ADD	88	-0.466519	0.315963	-1.0858	0.152757	0.143549
10236618	CD8	TRAV3	6	31079440	rs2233982	C	T	T	0.0568182	ADD	88	-0.466519	0.315963	-1.0858	0.152757	0.143549
10236619	CD8	TRAV3	6	31102423	rs115928361	C	T	T	0.0568182	ADD	88	-0.466519	0.315963	-1.0858	0.152757	0.143549
10236632	CD8	TRAV3	6	31268377	rs16899214	G	C	C	0.0568182	ADD	88	-0.466519	0.315963	-1.0858	0.152757	0.143549
10236642	CD8	TRAV3	6	31275222	rs115628514	A	C	C	0.0568182	ADD	88	-0.466519	0.315963	-1.0858	0.152757	0.143549
10236688	CD4	TRBV30	6	32881502	rs9276921	A	G	G	0.0909091	ADD	88	0.407596	0.276056	-0.133464	0.948656	0.14355
10236689	CD4	TRBV30	6	32880715	rs9276920	A	T	T	0.0909091	ADD	88	0.407596	0.276056	-0.133464	0.948656	0.14355
10236690	CD4	TRBV30	6	32832033	rs9276831	A	G	G	0.0909091	ADD	88	0.407596	0.276056	-0.133464	0.948656	0.14355
10237149	CD4	TRAV30	6	30002881	rs166327	T	C	C	0.4375	ADD	88	-0.236252	0.160013	-0.549872	0.0773667	0.143559
10237376	CD8	TRBV19	6	30419771	rs9918306	C	T	T	0.181818	ADD	88	0.284089	0.192413	-0.0930342	0.661212	0.143562
10237396	CD8	TRAV5	6	31070078	rs3095303	G	A	A	0.329545	ADD	88	-0.235283	0.159357	-0.547618	0.0770512	0.143562
10237407	CD8	TRBV19	6	30385235	rs6916716	C	A	A	0.181818	ADD	88	0.284089	0.192413	-0.0930342	0.661212	0.143562
10237439	CD8	TRAV39	6	32224463	rs6931322	T	C	C	0.261364	ADD	88	-0.251797	0.170542	-0.586053	0.0824597	0.143563
10237541	CD4	TRAV25	6	32192436	rs391755	A	G	G	0.107955	ADD	88	-0.360126	0.243915	-0.838192	0.117939	0.143565
10237879	CD8	TRAV17	6	31247871	rs2853943	T	C	C	0.215909	ADD	88	-0.282712	0.191484	-0.658014	0.0925895	0.143568
10237946	CD4	TRAV24	6	32411726	rs3129888	G	A	A	0.8125	ADD	88	0.288366	0.195314	-0.0944415	0.671174	0.143569
10237952	CD4	TRAV24	6	32412395	rs3135390	C	A	A	0.8125	ADD	88	0.288366	0.195314	-0.0944415	0.671174	0.143569
10238029	CD8	TRBV2	6	32938199	rs17840186	G	A	A	0.0795455	ADD	88	-0.388006	0.262802	-0.903088	0.127076	0.14357
10238111	CD8	TRBV2	6	32909144	rs16871165	C	G	G	0.0795455	ADD	88	-0.388006	0.262802	-0.903088	0.127076	0.14357
10238112	CD8	TRBV2	6	32905811	rs714289	A	G	G	0.0795455	ADD	88	-0.388006	0.262802	-0.903088	0.127076	0.14357
10238466	CD4	TRBV28	6	33136575	rs2855448	C	T	T	0.6875	ADD	88	0.227748	0.154259	-0.0745944	0.530091	0.143576
10238532	CD4	TRAV40	6	32387221	rs3135369	G	A	A	0.301136	ADD	88	0.212263	0.143771	-0.0695234	0.494049	0.143577
10238561	CD8	TRBV15	6	29817106	rs2523765	T	A	A	0.607955	ADD	88	-0.235769	0.159693	-0.548761	0.0772232	0.143578
10238865	CD4	TRAV10	6	31245736	rs6906846	A	G	G	0.693182	ADD	88	-0.246581	0.167017	-0.573929	0.0807676	0.143582
10238871	CD4	TRAV40	6	33551514	rs530878	A	G	G	0.255682	ADD	88	0.214924	0.145576	-0.0703988	0.500247	0.143582
10239028	CD8	TRAV40	6	32198049	rs1426713	C	T	T	0.0852273	ADD	88	0.302048	0.204589	-0.0989395	0.703036	0.143585
10239034	CD8	TRAV40	6	32202597	rs9501398	G	T	T	0.0852273	ADD	88	0.302048	0.204589	-0.0989395	0.703036	0.143585
10239125	CD4	TRBV16	6	32627852	rs1130420	G	A	A	0.420455	ADD	88	-0.208389	0.141151	-0.48504	0.0682615	0.143587
10239606	CD4	TRBV16	6	30080994	rs9261424	G	C	C	0.3125	ADD	88	-0.227611	0.154175	-0.529789	0.0745665	0.143598
10239617	CD4	TRAV16	6	30812497	rs2535335	A	G	G	0.329545	ADD	88	0.22365	0.151492	-0.0732689	0.520569	0.143598
10239618	CD4	TRAV16	6	30815951	rs2844663	C	T	T	0.329545	ADD	88	0.22365	0.151492	-0.0732689	0.520569	0.143598
10239623	CD4	TRBV16	6	30086422	rs9261431	G	C	C	0.3125	ADD	88	-0.227611	0.154175	-0.529789	0.0745665	0.143598
10239639	CD4	TRBV16	6	30077967	rs4959041	T	C	C	0.3125	ADD	88	-0.227611	0.154175	-0.529789	0.0745665	0.143598
10239648	CD4	TRAV16	6	30817879	rs2844662	C	T	T	0.329545	ADD	88	0.22365	0.151492	-0.0732689	0.520569	0.143598
10239714	CD8	TRAV5	6	29934022	rs6914699	T	C	C	0.4375	ADD	88	0.226456	0.153394	-0.0741898	0.527102	0.1436
10239763	CD8	TRAV22	6	31685945	rs405722	C	A	A	0.119318	ADD	88	-0.310617	0.210401	-0.722996	0.101762	0.143601
10239804	CD4	TRAV2	6	33037639	AA_DPA1_11_33037639_exon2_A	A	T	T	0.909091	ADD	88	-0.359063	0.243218	-0.835763	0.117636	0.143602
10239805	CD4	TRAV2	6	33037641	AA_DPA1_11_33037639_exon2_M	A	T	T	0.0909091	ADD	88	0.359063	0.243218	-0.117636	0.835763	0.143602
10239948	CD4	TRAV16	6	32600375	rs3104373	T	C	C	0.818182	ADD	88	0.284085	0.192431	-0.0930738	0.661244	0.143605
10239975	CD4	TRAV16	6	32591751	rs4959030	A	G	G	0.818182	ADD	88	0.284085	0.192431	-0.0930738	0.661244	0.143605
10240329	CD8	TRAV20	6	33026110	rs422544	A	C	C	0.295455	ADD	88	0.225264	0.15259	-0.0738074	0.524335	0.143611
10240563	CD4	TRBV13	6	30765579	rs1264376	C	A	A	0.142045	ADD	88	-0.30519	0.206732	-0.710376	0.0999967	0.143613
10240645	CD8	TRBV9	6	30343251	rs3129819	G	C	C	0.454545	ADD	88	0.234331	0.158734	-0.0767815	0.545444	0.143615
10240646	CD8	TRBV9	6	30356668	rs3094706	C	T	T	0.454545	ADD	88	0.234331	0.158734	-0.0767815	0.545444	0.143615
10240647	CD8	TRBV9	6	30341068	rs3129816	G	A	A	0.454545	ADD	88	0.234331	0.158734	-0.0767815	0.545444	0.143615
10240648	CD8	TRBV9	6	30342512	rs3132636	T	G	G	0.454545	ADD	88	0.234331	0.158734	-0.0767815	0.545444	0.143615
10240649	CD8	TRBV9	6	30349382	rs3132621	T	C	C	0.454545	ADD	88	0.234331	0.158734	-0.0767815	0.545444	0.143615
10240650	CD8	TRBV9	6	30347078	rs3132626	T	C	C	0.454545	ADD	88	0.234331	0.158734	-0.0767815	0.545444	0.143615
10240651	CD8	TRBV9	6	30347239	rs970269	A	G	G	0.454545	ADD	88	0.234331	0.158734	-0.0767815	0.545444	0.143615
10240652	CD8	TRBV9	6	30347887	rs3132624	C	T	T	0.454545	ADD	88	0.234331	0.158734	-0.0767815	0.545444	0.143615
10240660	CD8	TRBV9	6	30361759	rs3094040	G	A	A	0.454545	ADD	88	0.234331	0.158734	-0.0767815	0.545444	0.143615
10240661	CD8	TRBV9	6	30350955	rs2394820	T	C	C	0.454545	ADD	88	0.234331	0.158734	-0.0767815	0.545444	0.143615
10240662	CD8	TRBV9	6	30352527	rs3130122	C	T	T	0.454545	ADD	88	0.234331	0.158734	-0.0767815	0.545444	0.143615
10240663	CD8	TRBV9	6	30360068	rs3094700	C	T	T	0.454545	ADD	88	0.234331	0.158734	-0.0767815	0.545444	0.143615
10240664	CD8	TRBV9	6	30360512	rs3094699	C	T	T	0.454545	ADD	88	0.234331	0.158734	-0.0767815	0.545444	0.143615
10240665	CD8	TRBV9	6	30361193	rs3094698	T	C	C	0.454545	ADD	88	0.234331	0.158734	-0.0767815	0.545444	0.143615
10240667	CD8	TRBV9	6	30361232	rs3094697	T	C	C	0.454545	ADD	88	0.234331	0.158734	-0.0767815	0.545444	0.143615
10240668	CD8	TRBV9	6	30350831	rs2394819	A	G	G	0.454545	ADD	88	0.234331	0.158734	-0.0767815	0.545444	0.143615
10240669	CD8	TRBV9	6	30361544	rs3094695	T	A	A	0.454545	ADD	88	0.234331	0.158734	-0.0767815	0.545444	0.143615
10240672	CD8	TRBV9	6	30360031	rs3094047	G	A	A	0.454545	ADD	88	0.234331	0.158734	-0.0767815	0.545444	0.143615
10240673	CD8	TRBV9	6	30362196	rs3130107	A	G	G	0.454545	ADD	88	0.234331	0.158734	-0.0767815	0.545444	0.143615
10240674	CD8	TRBV9	6	30348542	rs3132623	T	C	C	0.454545	ADD	88	0.234331	0.158734	-0.0767815	0.545444	0.143615
10240675	CD8	TRBV9	6	30362255	rs3094039	G	A	A	0.454545	ADD	88	0.234331	0.158734	-0.0767815	0.545444	0.143615
10240678	CD8	TRBV9	6	30362425	rs3094038	T	C	C	0.454545	ADD	88	0.234331	0.158734	-0.0767815	0.545444	0.143615
10240679	CD8	TRBV9	6	30359440	rs3094048	G	A	A	0.454545	ADD	88	0.234331	0.158734	-0.0767815	0.545444	0.143615
10240683	CD8	TRBV9	6	30359502	rs9261736	T	C	C	0.454545	ADD	88	0.234331	0.158734	-0.0767815	0.545444	0.143615
10240684	CD8	TRBV9	6	30338583	rs3130358	C	G	G	0.454545	ADD	88	0.234331	0.158734	-0.0767815	0.545444	0.143615
10240685	CD8	TRBV9	6	30338658	rs3130359	A	G	G	0.454545	ADD	88	0.234331	0.158734	-0.0767815	0.545444	0.143615
10240687	CD8	TRBV9	6	30344462	rs3132632	A	T	T	0.454545	ADD	88	0.234331	0.158734	-0.0767815	0.545444	0.143615
10240695	CD8	TRBV9	6	30344690	rs3094062	G	A	A	0.454545	ADD	88	0.234331	0.158734	-0.0767815	0.545444	0.143615
10240696	CD8	TRBV9	6	30361893	rs3130106	A	G	G	0.454545	ADD	88	0.234331	0.158734	-0.0767815	0.545444	0.143615
10240712	CD8	TRBV9	6	30344166	rs3132633	C	A	A	0.454545	ADD	88	0.234331	0.158734	-0.0767815	0.545444	0.143615
10240718	CD8	TRBV9	6	30363428	rs3130112	T	G	G	0.454545	ADD	88	0.234331	0.158734	-0.0767815	0.545444	0.143615
10240719	CD8	TRBV9	6	30363945	rs3130113	C	T	T	0.454545	ADD	88	0.234331	0.158734	-0.0767815	0.545444	0.143615
10240720	CD8	TRBV9	6	30359702	rs3094701	C	T	T	0.454545	ADD	88	0.234331	0.158734	-0.0767815	0.545444	0.143615
10240723	CD8	TRBV9	6	30340803	rs3132639	A	C	C	0.454545	ADD	88	0.234331	0.158734	-0.0767815	0.545444	0.143615
10240724	CD8	TRBV9	6	30346093	rs3132629	C	A	A	0.454545	ADD	88	0.234331	0.158734	-0.0767815	0.545444	0.143615
10240725	CD8	TRBV9	6	30340172	rs3132642	T	C	C	0.454545	ADD	88	0.234331	0.158734	-0.0767815	0.545444	0.143615
10240733	CD8	TRBV9	6	30356607	rs3130136	G	T	T	0.454545	ADD	88	0.234331	0.158734	-0.0767815	0.545444	0.143615
10240734	CD8	TRBV9	6	30356970	rs3094052	G	A	A	0.454545	ADD	88	0.234331	0.158734	-0.0767815	0.545444	0.143615
10240735	CD8	TRBV9	6	30357176	rs3130139	T	C	C	0.454545	ADD	88	0.234331	0.158734	-0.0767815	0.545444	0.143615
10240736	CD8	TRBV9	6	30346139	rs3130373	A	G	G	0.454545	ADD	88	0.234331	0.158734	-0.0767815	0.545444	0.143615
10240737	CD8	TRBV9	6	30346618	rs3132628	C	T	T	0.454545	ADD	88	0.234331	0.158734	-0.0767815	0.545444	0.143615
10240738	CD8	TRBV9	6	30347915	rs3129824	G	A	A	0.454545	ADD	88	0.234331	0.158734	-0.0767815	0.545444	0.143615
10240739	CD8	TRBV9	6	30340720	rs9261675	G	A	A	0.454545	ADD	88	0.234331	0.158734	-0.0767815	0.545444	0.143615
10240740	CD8	TRBV9	6	30349813	rs542879280	A	G	G	0.454545	ADD	88	0.234331	0.158734	-0.0767815	0.545444	0.143615
10240741	CD8	TRBV9	6	30350590	rs3094714	A	C	C	0.454545	ADD	88	0.234331	0.158734	-0.0767815	0.545444	0.143615
10240742	CD8	TRBV9	6	30349814	rs548390625	G	A	A	0.454545	ADD	88	0.234331	0.158734	-0.0767815	0.545444	0.143615
10240743	CD8	TRBV9	6	30350087	rs3130133	A	C	C	0.454545	ADD	88	0.234331	0.158734	-0.0767815	0.545444	0.143615
10240744	CD8	TRBV9	6	30362614	rs3130108	T	G	G	0.454545	ADD	88	0.234331	0.158734	-0.0767815	0.545444	0.143615
10240745	CD8	TRBV9	6	30350712	rs2394818	A	T	T	0.454545	ADD	88	0.234331	0.158734	-0.0767815	0.545444	0.143615
10240746	CD8	TRBV9	6	30353069	rs3094710	A	G	G	0.454545	ADD	88	0.234331	0.158734	-0.0767815	0.545444	0.143615
10240747	CD8	TRBV9	6	30354642	rs3094028	G	A	A	0.454545	ADD	88	0.234331	0.158734	-0.0767815	0.545444	0.143615
10240748	CD8	TRBV9	6	30362751	rs3130109	T	G	G	0.454545	ADD	88	0.234331	0.158734	-0.0767815	0.545444	0.143615
10240749	CD8	TRBV9	6	30363284	rs3130110	C	T	T	0.454545	ADD	88	0.234331	0.158734	-0.0767815	0.545444	0.143615
10240753	CD8	TRBV9	6	30361418	rs3094042	G	A	A	0.454545	ADD	88	0.234331	0.158734	-0.0767815	0.545444	0.143615
10240754	CD8	TRBV9	6	30361480	rs3094041	G	A	A	0.454545	ADD	88	0.234331	0.158734	-0.0767815	0.545444	0.143615
10240755	CD8	TRBV9	6	30364189	rs3130114	C	A	A	0.454545	ADD	88	0.234331	0.158734	-0.0767815	0.545444	0.143615
10240756	CD8	TRBV9	6	30364302	rs3130115	A	G	G	0.454545	ADD	88	0.234331	0.158734	-0.0767815	0.545444	0.143615
10240761	CD8	TRBV9	6	30343983	rs3130369	A	G	G	0.454545	ADD	88	0.234331	0.158734	-0.0767815	0.545444	0.143615
10240762	CD8	TRBV9	6	30348340	rs3129828	G	A	A	0.454545	ADD	88	0.234331	0.158734	-0.0767815	0.545444	0.143615
10240765	CD8	TRBV9	6	30348674	rs3132622	C	T	T	0.454545	ADD	88	0.234331	0.158734	-0.0767815	0.545444	0.143615
10240766	CD8	TRBV9	6	30349201	rs3094623	G	A	A	0.454545	ADD	88	0.234331	0.158734	-0.0767815	0.545444	0.143615
10240767	CD8	TRBV9	6	30349294	rs9261700	G	A	A	0.454545	ADD	88	0.234331	0.158734	-0.0767815	0.545444	0.143615
10240768	CD8	TRBV9	6	30340469	rs3132640	C	T	T	0.454545	ADD	88	0.234331	0.158734	-0.0767815	0.545444	0.143615
10240769	CD8	TRBV9	6	30358151	rs3094051	A	G	G	0.454545	ADD	88	0.234331	0.158734	-0.0767815	0.545444	0.143615
10240770	CD8	TRBV9	6	30358216	rs3130143	G	C	C	0.454545	ADD	88	0.234331	0.158734	-0.0767815	0.545444	0.143615
10240771	CD8	TRBV9	6	30345352	rs1419652	C	T	T	0.454545	ADD	88	0.234331	0.158734	-0.0767815	0.545444	0.143615
10240772	CD8	TRBV9	6	30358522	rs3130144	T	C	C	0.454545	ADD	88	0.234331	0.158734	-0.0767815	0.545444	0.143615
10240773	CD8	TRBV9	6	30345139	rs1419653	C	T	T	0.454545	ADD	88	0.234331	0.158734	-0.0767815	0.545444	0.143615
10240774	CD8	TRBV9	6	30343183	rs3132635	C	T	T	0.454545	ADD	88	0.234331	0.158734	-0.0767815	0.545444	0.143615
10240775	CD8	TRBV9	6	30348166	rs3129827	G	A	A	0.454545	ADD	88	0.234331	0.158734	-0.0767815	0.545444	0.143615
10241027	CD8	TRAV25	6	31097301	rs3130559	C	T	T	0.210227	ADD	88	-0.255261	0.172913	-0.594164	0.0836429	0.14362
10241188	CD4	TRBV30	6	28964847	rs2269555	T	C	C	0.465909	ADD	88	0.219227	0.148505	-0.0718374	0.510292	0.143622
10241565	CD8	TRBV27	6	31407828	rs9469003	T	C	C	0.119318	ADD	88	0.339979	0.230307	-0.111415	0.791372	0.14363
10241566	CD8	TRBV27	6	31388109	rs9501106	G	A	A	0.119318	ADD	88	0.339979	0.230307	-0.111415	0.791372	0.14363
10241575	CD8	TRBV27	6	31384578	rs9468992	G	A	A	0.119318	ADD	88	0.339979	0.230307	-0.111415	0.791372	0.14363
10241607	CD8	TRBV27	6	31401374	rs4346874	C	T	T	0.119318	ADD	88	0.339979	0.230307	-0.111415	0.791372	0.14363
10241635	CD8	TRBV13	6	29176296	rs736466	C	T	T	0.5625	ADD	88	0.208281	0.141094	-0.0682574	0.484819	0.143632
10241639	CD4	TRAV5	6	32818774	rs1057141	T	C	C	0.181818	ADD	88	-0.310084	0.210057	-0.721787	0.10162	0.143632
10241644	CD8	TRBV13	6	29152794	rs9257593	T	C	C	0.5625	ADD	88	0.208281	0.141094	-0.0682574	0.484819	0.143632
10241650	CD4	TRAV5	6	32816998	rs12527715	T	C	C	0.181818	ADD	88	-0.310084	0.210057	-0.721787	0.10162	0.143632
10241991	CD8	TRAV27	6	33094172	rs17215007	A	C	C	0.102273	ADD	88	0.356606	0.241576	-0.116875	0.830087	0.143639
10242489	CD8	TRAV17	6	28957583	rs9468458	G	A	A	0.0852273	ADD	88	-0.351916	0.238404	-0.819181	0.115348	0.143647
10242968	CD8	TRAV30	6	28283772	rs4713159	G	A	A	0.0511364	ADD	88	0.44485	0.301368	-0.145821	1.03552	0.143656
10242974	CD8	TRAV30	6	28269407	rs16893917	G	A	A	0.0511364	ADD	88	0.44485	0.301368	-0.145821	1.03552	0.143656
10242982	CD8	TRAV30	6	28302113	rs16893973	C	T	T	0.0511364	ADD	88	0.44485	0.301368	-0.145821	1.03552	0.143656
10242983	CD8	TRAV30	6	28309753	rs10484542	G	A	A	0.0511364	ADD	88	0.44485	0.301368	-0.145821	1.03552	0.143656
10242984	CD8	TRAV30	6	28264681	rs3800324	G	A	A	0.0511364	ADD	88	0.44485	0.301368	-0.145821	1.03552	0.143656
10242985	CD8	TRAV30	6	28302278	rs16893975	T	C	C	0.0511364	ADD	88	0.44485	0.301368	-0.145821	1.03552	0.143656
10243005	CD8	TRAV30	6	28305104	rs723476	C	T	T	0.0511364	ADD	88	0.44485	0.301368	-0.145821	1.03552	0.143656
10243009	CD8	TRAV30	6	28294888	rs4711167	T	C	C	0.0511364	ADD	88	0.44485	0.301368	-0.145821	1.03552	0.143656
10243284	CD4	TRBV15	6	29919779	rs7747253	C	A	A	0.590909	ADD	88	-0.240998	0.163269	-0.561001	0.0790036	0.143662
10243316	CD8	TRAV30	6	31410408	rs2844510	G	T	T	0.153409	ADD	88	-0.284322	0.192621	-0.661851	0.093208	0.143664
10243613	CD8	TRAV20	6	31679307	rs805286	A	G	G	0.357955	ADD	88	0.208034	0.140939	-0.0682019	0.484269	0.143668
10243737	CD8	TRAV19	6	30142690	rs957765	G	A	A	0.232955	ADD	88	-0.251825	0.170608	-0.586211	0.0825604	0.143671
10243739	CD8	TRAV19	6	30162809	rs4711211	A	G	G	0.232955	ADD	88	-0.251825	0.170608	-0.586211	0.0825604	0.143671
10243740	CD8	TRAV19	6	30152367	rs7843	A	G	G	0.232955	ADD	88	-0.251825	0.170608	-0.586211	0.0825604	0.143671
10243741	CD8	TRAV19	6	30138662	rs1029237	C	T	T	0.232955	ADD	88	-0.251825	0.170608	-0.586211	0.0825604	0.143671
10243742	CD8	TRAV19	6	30179422	rs2844775	G	A	A	0.232955	ADD	88	-0.251825	0.170608	-0.586211	0.0825604	0.143671
10243771	CD8	TRAV19	6	30152789	rs1042338	C	T	T	0.232955	ADD	88	-0.251825	0.170608	-0.586211	0.0825604	0.143671
10243773	CD8	TRAV19	6	30152115	rs2239530	C	G	G	0.232955	ADD	88	-0.251825	0.170608	-0.586211	0.0825604	0.143671
10243898	CD4	TRBV28	6	31919578	rs2072633	A	G	G	0.551136	ADD	88	-0.21085	0.142849	-0.490829	0.0691293	0.143674
10244253	CD4	TRBV19	6	31605199	rs2736155	G	C	C	0.386364	ADD	88	0.232014	0.157189	-0.07607	0.540098	0.143677
10244254	CD4	TRBV19	6	31610529	rs1077393	A	G	G	0.386364	ADD	88	0.232014	0.157189	-0.07607	0.540098	0.143677
10244255	CD4	TRBV19	6	31610686	rs1052486	A	G	G	0.386364	ADD	88	0.232014	0.157189	-0.07607	0.540098	0.143677
10244324	CD8	TRAV27	6	29256420	rs1884123	A	G	G	0.607955	ADD	88	0.202851	0.137431	-0.0665091	0.472211	0.143678
10244701	CD4	TRAV2	6	31244021	rs2524074	G	A	A	0.681818	ADD	88	-0.251828	0.170616	-0.586228	0.0825725	0.143684
10244803	CD4	TRBV14	6	29555681	rs3095275	A	G	G	0.852273	ADD	88	-0.275343	0.186548	-0.640971	0.0902858	0.143687
10244937	CD4	TRAV16	6	29911457	AA_A_116_29911120_exon3_DRx	A	T	T	0.539773	ADD	88	-0.229931	0.155782	-0.535259	0.0753971	0.14369
10244938	CD4	TRAV16	6	29911534	AA_A_116_29911120_exon3_HY	A	T	T	0.460227	ADD	88	0.229931	0.155782	-0.0753971	0.535259	0.14369
10244939	CD4	TRAV16	6	29911405	AA_A_114_29911114_exon3_PQR	A	T	T	0.539773	ADD	88	-0.229931	0.155782	-0.535259	0.0753971	0.14369
10244940	CD4	TRAV16	6	29911376	AA_A_114_29911114_exon3_EHP	A	T	T	0.460227	ADD	88	0.229931	0.155782	-0.0753971	0.535259	0.14369
10244941	CD4	TRAV16	6	29911413	AA_A_114_29911114_exon3_QRx	A	T	T	0.539773	ADD	88	-0.229931	0.155782	-0.535259	0.0753971	0.14369
10244942	CD4	TRAV16	6	29911411	AA_A_114_29911114_exon3_QR	A	T	T	0.539773	ADD	88	-0.229931	0.155782	-0.535259	0.0753971	0.14369
10244951	CD4	TRAV16	6	29911529	AA_A_116_29911120_exon3_HSY	A	T	T	0.460227	ADD	88	0.229931	0.155782	-0.0753971	0.535259	0.14369
10244955	CD4	TRAV16	6	29911369	AA_A_114_29911114_exon3_DQR	A	T	T	0.539773	ADD	88	-0.229931	0.155782	-0.535259	0.0753971	0.14369
10244956	CD4	TRAV16	6	29911352	AA_A_114_29911114_exon3_DEH	A	T	T	0.460227	ADD	88	0.229931	0.155782	-0.0753971	0.535259	0.14369
10244960	CD4	TRAV16	6	29911463	AA_A_116_29911120_exon3_DV	A	T	T	0.539773	ADD	88	-0.229931	0.155782	-0.535259	0.0753971	0.14369
10244961	CD4	TRAV16	6	29911458	AA_A_116_29911120_exon3_DS	A	T	T	0.539773	ADD	88	-0.229931	0.155782	-0.535259	0.0753971	0.14369
10244962	CD4	TRAV16	6	29911459	AA_A_116_29911120_exon3_DSV	A	T	T	0.539773	ADD	88	-0.229931	0.155782	-0.535259	0.0753971	0.14369
10244963	CD4	TRAV16	6	29911462	AA_A_116_29911120_exon3_DSx	A	T	T	0.539773	ADD	88	-0.229931	0.155782	-0.535259	0.0753971	0.14369
10244966	CD4	TRAV16	6	29911379	AA_A_114_29911114_exon3_EHx	A	T	T	0.460227	ADD	88	0.229931	0.155782	-0.0753971	0.535259	0.14369
10244968	CD4	TRAV16	6	29911424	SNPS_A_789_29911119_exon3_AG	A	T	T	0.539773	ADD	88	-0.229931	0.155782	-0.535259	0.0753971	0.14369
10244970	CD4	TRAV16	6	29911532	AA_A_116_29911120_exon3_HVY	A	T	T	0.460227	ADD	88	0.229931	0.155782	-0.0753971	0.535259	0.14369
10244973	CD4	TRAV16	6	29911120	AA_A_116_29911120_exon3_D	A	T	T	0.539773	ADD	88	-0.229931	0.155782	-0.535259	0.0753971	0.14369
10244975	CD4	TRAV16	6	29911436	AA_A_116_29911120_exon3_DFV	A	T	T	0.539773	ADD	88	-0.229931	0.155782	-0.535259	0.0753971	0.14369
10244976	CD4	TRAV16	6	29911519	AA_A_116_29911120_exon3_HNY	A	T	T	0.460227	ADD	88	0.229931	0.155782	-0.0753971	0.535259	0.14369
10244980	CD4	TRAV16	6	29911447	AA_A_116_29911120_exon3_DN	A	T	T	0.539773	ADD	88	-0.229931	0.155782	-0.535259	0.0753971	0.14369
10244981	CD4	TRAV16	6	29911432	AA_A_116_29911120_exon3_DFN	A	T	T	0.539773	ADD	88	-0.229931	0.155782	-0.535259	0.0753971	0.14369
10244984	CD4	TRAV16	6	29911438	AA_A_116_29911120_exon3_DFx	A	T	T	0.539773	ADD	88	-0.229931	0.155782	-0.535259	0.0753971	0.14369
10244985	CD4	TRAV16	6	29911449	AA_A_116_29911120_exon3_DNS	A	T	T	0.539773	ADD	88	-0.229931	0.155782	-0.535259	0.0753971	0.14369
10244986	CD4	TRAV16	6	29911480	AA_A_116_29911120_exon3_Dx	A	T	T	0.539773	ADD	88	-0.229931	0.155782	-0.535259	0.0753971	0.14369
10244987	CD4	TRAV16	6	29911465	AA_A_116_29911120_exon3_DVx	A	T	T	0.539773	ADD	88	-0.229931	0.155782	-0.535259	0.0753971	0.14369
10244988	CD4	TRAV16	6	29911450	AA_A_116_29911120_exon3_DNV	A	T	T	0.539773	ADD	88	-0.229931	0.155782	-0.535259	0.0753971	0.14369
10244989	CD4	TRAV16	6	29911452	AA_A_116_29911120_exon3_DNx	A	T	T	0.539773	ADD	88	-0.229931	0.155782	-0.535259	0.0753971	0.14369
10244990	CD4	TRAV16	6	29911453	AA_A_116_29911120_exon3_DR	A	T	T	0.539773	ADD	88	-0.229931	0.155782	-0.535259	0.0753971	0.14369
10244991	CD4	TRAV16	6	29911454	AA_A_116_29911120_exon3_DRS	A	T	T	0.539773	ADD	88	-0.229931	0.155782	-0.535259	0.0753971	0.14369
10244992	CD4	TRAV16	6	29911427	SNPS_A_789_29911119_exon3_G	A	T	T	0.539773	ADD	88	-0.229931	0.155782	-0.535259	0.0753971	0.14369
10244993	CD4	TRAV16	6	29911429	AA_A_116_29911120_exon3_DF	A	T	T	0.539773	ADD	88	-0.229931	0.155782	-0.535259	0.0753971	0.14369
10244996	CD4	TRAV16	6	29911524	AA_A_116_29911120_exon3_HRY	A	T	T	0.460227	ADD	88	0.229931	0.155782	-0.0753971	0.535259	0.14369
10245001	CD4	TRAV16	6	29911433	AA_A_116_29911120_exon3_DFR	A	T	T	0.539773	ADD	88	-0.229931	0.155782	-0.535259	0.0753971	0.14369
10245002	CD4	TRAV16	6	29911435	AA_A_116_29911120_exon3_DFS	A	T	T	0.539773	ADD	88	-0.229931	0.155782	-0.535259	0.0753971	0.14369
10245010	CD4	TRAV16	6	29911487	AA_A_116_29911120_exon3_FHY	A	T	T	0.460227	ADD	88	0.229931	0.155782	-0.0753971	0.535259	0.14369
10245011	CD4	TRAV16	6	29911536	AA_A_116_29911120_exon3_HYx	A	T	T	0.460227	ADD	88	0.229931	0.155782	-0.0753971	0.535259	0.14369
10245012	CD4	TRAV16	6	29911421	SNPS_A_785_29911115_exon3_G	A	T	T	0.539773	ADD	88	-0.229931	0.155782	-0.535259	0.0753971	0.14369
10245013	CD4	TRAV16	6	29911455	AA_A_116_29911120_exon3_DRV	A	T	T	0.539773	ADD	88	-0.229931	0.155782	-0.535259	0.0753971	0.14369
10245015	CD4	TRAV16	6	29911448	AA_A_116_29911120_exon3_DNR	A	T	T	0.539773	ADD	88	-0.229931	0.155782	-0.535259	0.0753971	0.14369
10245018	CD4	TRAV16	6	29911375	AA_A_114_29911114_exon3_EH	A	T	T	0.460227	ADD	88	0.229931	0.155782	-0.0753971	0.535259	0.14369
10245044	CD4	TRAV16	6	30899195	rs3095153	G	A	A	0.142045	ADD	88	0.296491	0.200879	-0.0972255	0.690208	0.143692
10245046	CD4	TRAV16	6	30899650	rs3095152	G	A	A	0.142045	ADD	88	0.296491	0.200879	-0.0972255	0.690208	0.143692
10245203	CD8	TRAV10	6	32811530	rs4713599	A	C	C	0.0625	ADD	88	-0.461985	0.313006	-1.07547	0.151495	0.143693
10245268	CD8	TRAV19	6	32501658	rs78633917	G	A	A	0.193182	ADD	88	0.265929	0.180174	-0.0872053	0.619063	0.143694
10245399	CD8	TRAV17	6	31170528	rs9263871	A	G	G	0.369318	ADD	88	0.23357	0.158251	-0.0765952	0.543736	0.143696
10245420	CD4	TRBV2	6	31105672	rs2233954	G	A	A	0.0681818	ADD	88	-0.419422	0.284171	-0.976386	0.137542	0.143696
10245468	CD8	TRAV20	6	30940569	rs2530709	G	C	C	0.704545	ADD	88	-0.238422	0.161539	-0.555032	0.0781877	0.143697
10245513	CD4	TRAV30	6	31324371	SNPS_B_728_31324208_exon3_G	A	T	T	0.596591	ADD	88	-0.219907	0.148994	-0.51193	0.0721161	0.143698
10245584	CD4	TRAV30	6	31324366	SNPS_B_728_31324208_exon3_.G	A	T	T	0.596591	ADD	88	-0.219907	0.148994	-0.51193	0.0721161	0.143698
10245585	CD4	TRAV30	6	31324362	AA_B_95_31324207_exon3_IW	A	T	T	0.403409	ADD	88	0.219907	0.148994	-0.0721161	0.51193	0.143698
10245586	CD4	TRAV30	6	31324363	AA_B_95_31324207_exon3_L	A	T	T	0.596591	ADD	88	-0.219907	0.148994	-0.51193	0.0721161	0.143698
10245676	CD8	TRBV19	6	31116142	rs1265067	G	A	A	0.25	ADD	88	-0.25987	0.176072	-0.604965	0.085224	0.1437
10245685	CD8	TRBV19	6	31114182	rs746647	A	G	G	0.25	ADD	88	-0.25987	0.176072	-0.604965	0.085224	0.1437
10245686	CD8	TRBV19	6	31110391	rs1576	G	C	C	0.25	ADD	88	-0.25987	0.176072	-0.604965	0.085224	0.1437
10245698	CD8	TRBV19	6	31112602	rs1265078	G	C	C	0.25	ADD	88	-0.25987	0.176072	-0.604965	0.085224	0.1437
10245708	CD8	TRBV19	6	31113083	rs1265076	G	A	A	0.25	ADD	88	-0.25987	0.176072	-0.604965	0.085224	0.1437
10245709	CD8	TRBV19	6	31109810	rs1265087	G	A	A	0.25	ADD	88	-0.25987	0.176072	-0.604965	0.085224	0.1437
10245710	CD8	TRBV19	6	31109947	rs2523833	C	T	T	0.25	ADD	88	-0.25987	0.176072	-0.604965	0.085224	0.1437
10245711	CD8	TRBV19	6	31119380	rs1265111	G	A	A	0.25	ADD	88	-0.25987	0.176072	-0.604965	0.085224	0.1437
10245715	CD8	TRBV19	6	31117188	rs1265114	C	T	T	0.25	ADD	88	-0.25987	0.176072	-0.604965	0.085224	0.1437
10245716	CD8	TRBV19	6	31118019	rs1265112	T	C	C	0.25	ADD	88	-0.25987	0.176072	-0.604965	0.085224	0.1437
10245717	CD8	TRBV19	6	31118942	rs2517985	T	C	C	0.25	ADD	88	-0.25987	0.176072	-0.604965	0.085224	0.1437
10245892	CD8	TRAV6	6	32691026	rs9275844	G	T	T	0.176136	ADD	88	0.294649	0.199637	-0.0966325	0.685931	0.143703
10245936	CD4	TRAV19	6	29346363	rs238882	G	A	A	0.471591	ADD	88	-0.205448	0.1392	-0.478275	0.0673785	0.143704
10245937	CD4	TRAV19	6	29346989	rs238881	A	G	G	0.471591	ADD	88	-0.205448	0.1392	-0.478275	0.0673785	0.143704
10245991	CD4	TRAV19	6	29344036	rs5003265	C	T	T	0.471591	ADD	88	-0.205448	0.1392	-0.478275	0.0673785	0.143704
10246136	CD4	TRAV20	6	30171922	rs1060916	T	C	C	0.164773	ADD	88	-0.29688	0.20115	-0.691128	0.0973675	0.143707
10246611	CD4	TRAV39	6	32181182	rs206016	G	A	A	0.0909091	ADD	88	-0.391298	0.265128	-0.91094	0.128344	0.143715
10246618	CD4	TRAV39	6	32180241	rs206019	C	T	T	0.0909091	ADD	88	-0.391298	0.265128	-0.91094	0.128344	0.143715
10246719	CD8	TRBV13	6	32965062	rs3128947	A	G	G	0.176136	ADD	88	0.271322	0.183839	-0.0889948	0.631639	0.143717
10247230	CD4	TRAV39	6	28175636	rs1150697	C	G	G	0.130682	ADD	88	-0.323774	0.219382	-0.753755	0.106208	0.143725
10247233	CD8	TRAV19	6	31324669	AA_B_24_31324665_exon2_T	A	T	T	0.323864	ADD	88	-0.223334	0.151326	-0.519928	0.0732601	0.143725
10247234	CD8	TRAV19	6	31324664	SNPS_B_272_31324664_exon2	T	G	G	0.323864	ADD	88	-0.223334	0.151326	-0.519928	0.0732601	0.143725
10247235	CD8	TRAV19	6	31324671	SNPS_B_270_31324666_exon2_T	A	T	T	0.323864	ADD	88	-0.223334	0.151326	-0.519928	0.0732601	0.143725
10247251	CD8	TRBV30	6	29911709	AA_A_152_29911228_exon3_GRV	A	T	T	0.607955	ADD	88	0.218569	0.148099	-0.0716984	0.508837	0.143726
10247252	CD8	TRBV30	6	29911719	AA_A_152_29911228_exon3_RV	A	T	T	0.607955	ADD	88	0.218569	0.148099	-0.0716984	0.508837	0.143726
10247264	CD8	TRBV30	6	29911673	AA_A_152_29911228_exon3_AEW	A	T	T	0.392045	ADD	88	-0.218569	0.148099	-0.508837	0.0716984	0.143726
10247274	CD8	TRBV30	6	29911721	AA_A_152_29911228_exon3_RVx	A	T	T	0.607955	ADD	88	0.218569	0.148099	-0.0716984	0.508837	0.143726
10247596	CD8	TRBV9	6	33049274	rs2856827	A	T	T	0.0511364	ADD	88	-0.49991	0.338734	-1.16382	0.163997	0.143732
10247707	CD4	TRAV34	6	32629147	SNPS_DQB1_5238_32629147_intron3	A	C	C	0.869318	ADD	88	0.315947	0.214085	-0.103651	0.735545	0.143735
10247713	CD4	TRAV34	6	32633972	SNPS_DQB1_413_32633972_intron1	A	G	G	0.130682	ADD	88	-0.315947	0.214085	-0.735545	0.103651	0.143735
10247716	CD4	TRAV34	6	32628446	SNPS_DQB1_5939_32628446_intron4	A	G	G	0.869318	ADD	88	0.315947	0.214085	-0.103651	0.735545	0.143735
10247717	CD4	TRAV34	6	32623277	rs56435053	C	T	T	0.130682	ADD	88	-0.315947	0.214085	-0.735545	0.103651	0.143735
10247742	CD4	TRBV15	6	30226811	rs962899	C	G	G	0.232955	ADD	88	0.303254	0.205484	-0.0994872	0.705996	0.143735
10247743	CD4	TRBV15	6	30227246	rs2516713	T	A	A	0.232955	ADD	88	0.303254	0.205484	-0.0994872	0.705996	0.143735
10247810	CD8	TRAV25	6	33121678	rs726599	C	T	T	0.727273	ADD	88	-0.22608	0.153192	-0.526331	0.0741696	0.143736
10247861	CD8	TRBV14	6	31169764	rs10807081	G	T	T	0.0909091	ADD	88	0.38711	0.262306	-0.127	0.901219	0.143737
10247915	CD4	TRAV17	6	31591928	rs2260050	A	G	G	0.284091	ADD	88	0.242641	0.164414	-0.0796041	0.564885	0.143738
10248491	CD8	TRAV2	6	30089280	rs9261438	C	T	T	0.329545	ADD	88	-0.217741	0.147546	-0.506926	0.0714432	0.143749
10248784	CD4	TRBV13	6	32804070	rs241428	T	G	G	0.0795455	ADD	88	0.430611	0.291795	-0.141296	1.00252	0.143754
10249130	CD8	TRBV30	6	31324083	AA_B_152_31324036_exon3_Ex	A	T	T	0.3125	ADD	88	-0.202826	0.137442	-0.472207	0.066556	0.143759
10249132	CD8	TRBV30	6	31324085	AA_B_152_31324036_exon3_TV	A	T	T	0.6875	ADD	88	0.202826	0.137442	-0.066556	0.472207	0.143759
10249133	CD8	TRBV30	6	31324087	AA_B_152_31324036_exon3_V	A	T	T	0.6875	ADD	88	0.202826	0.137442	-0.066556	0.472207	0.143759
10249135	CD8	TRBV30	6	31324036	AA_B_152_31324036_exon3_E	A	T	T	0.3125	ADD	88	-0.202826	0.137442	-0.472207	0.066556	0.143759
10249141	CD8	TRBV28	6	32711691	rs16870693	C	A	A	0.0568182	ADD	88	0.41495	0.281186	-0.136164	0.966064	0.143759
10249143	CD8	TRBV30	6	31324088	AA_B_152_31324036_exon3_Vx	A	T	T	0.6875	ADD	88	0.202826	0.137442	-0.066556	0.472207	0.143759
10249158	CD8	TRBV30	6	31324089	SNPS_B_900_31324036_exon3	A	T	T	0.3125	ADD	88	-0.202826	0.137442	-0.472207	0.066556	0.143759
10249159	CD8	TRBV30	6	31324084	AA_B_152_31324036_exon3_QV	A	T	T	0.6875	ADD	88	0.202826	0.137442	-0.066556	0.472207	0.143759
10249160	CD8	TRBV30	6	31324079	AA_B_152_31324036_exon3_EQ	A	T	T	0.3125	ADD	88	-0.202826	0.137442	-0.472207	0.066556	0.143759
10249161	CD8	TRBV30	6	31324082	AA_B_152_31324036_exon3_ET	A	T	T	0.3125	ADD	88	-0.202826	0.137442	-0.472207	0.066556	0.143759
10249223	CD4	TRAV16	6	31061561	rs3094087	T	C	C	0.147727	ADD	88	0.308818	0.209268	-0.101339	0.718976	0.143761
10249224	CD4	TRAV16	6	31065071	rs3130968	C	T	T	0.147727	ADD	88	0.308818	0.209268	-0.101339	0.718976	0.143761
10249515	CD8	TRAV41	6	32632343	SNPS_DQB1_2043_32632342_intron2_G	A	T	T	0.715909	ADD	88	0.233425	0.158179	-0.0766004	0.54345	0.143763
10249521	CD8	TRAV41	6	32632960	SNPS_DQB1_1425_32632960_intron1	C	G	G	0.715909	ADD	88	0.233425	0.158179	-0.0766004	0.54345	0.143763
10249529	CD8	TRAV41	6	32631850	SNPS_DQB1_2543_32631842_intron2_G	A	T	T	0.284091	ADD	88	-0.233425	0.158179	-0.54345	0.0766004	0.143763
10249535	CD8	TRAV41	6	32630439	SNPS_DQB1_3946_32630439_intron2	A	T	T	0.715909	ADD	88	0.233425	0.158179	-0.0766004	0.54345	0.143763
10249578	CD8	TRAV41	6	32632865	SNPS_DQB1_1520_32632865_intron1	A	C	C	0.284091	ADD	88	-0.233425	0.158179	-0.54345	0.0766004	0.143763
10249579	CD8	TRAV41	6	32632966	SNPS_DQB1_1419_32632966_intron1	C	G	G	0.284091	ADD	88	-0.233425	0.158179	-0.54345	0.0766004	0.143763
10249587	CD8	TRAV41	6	32633091	SNPS_DQB1_1294_32633091_intron1_A	A	T	T	0.284091	ADD	88	-0.233425	0.158179	-0.54345	0.0766004	0.143763
10249588	CD8	TRAV41	6	32633260	SNPS_DQB1_1125_32633260_intron1_A	A	T	T	0.284091	ADD	88	-0.233425	0.158179	-0.54345	0.0766004	0.143763
10249598	CD8	TRAV41	6	32633188	SNPS_DQB1_1197_32633188_intron1	A	G	G	0.284091	ADD	88	-0.233425	0.158179	-0.54345	0.0766004	0.143763
10249599	CD8	TRAV41	6	32633016	SNPS_DQB1_1369_32633016_intron1	G	T	T	0.715909	ADD	88	0.233425	0.158179	-0.0766004	0.54345	0.143763
10249600	CD8	TRAV41	6	32633021	SNPS_DQB1_1364_32633021_intron1	T	G	G	0.715909	ADD	88	0.233425	0.158179	-0.0766004	0.54345	0.143763
10249601	CD8	TRAV41	6	32633075	SNPS_DQB1_1310_32633075_intron1	T	C	C	0.715909	ADD	88	0.233425	0.158179	-0.0766004	0.54345	0.143763
10249602	CD8	TRAV41	6	32633079	SNPS_DQB1_1306_32633079_intron1	A	G	G	0.284091	ADD	88	-0.233425	0.158179	-0.54345	0.0766004	0.143763
10249603	CD8	TRAV41	6	32630570	SNPS_DQB1_3815_32630570_intron2	T	C	C	0.715909	ADD	88	0.233425	0.158179	-0.0766004	0.54345	0.143763
10249606	CD8	TRAV41	6	32632954	SNPS_DQB1_1436_32632949_intron1_G	A	T	T	0.284091	ADD	88	-0.233425	0.158179	-0.54345	0.0766004	0.143763
10249609	CD8	TRAV41	6	32632116	SNPS_DQB1_2269_32632116_intron2	A	G	G	0.715909	ADD	88	0.233425	0.158179	-0.0766004	0.54345	0.143763
10249612	CD8	TRAV41	6	32633270	INS_SNPS_DQB1_1115x1116_32633270	A	T	T	0.284091	ADD	88	-0.233425	0.158179	-0.54345	0.0766004	0.143763
10249797	CD4	TRAV25	6	32870841	rs3784	A	G	G	0.113636	ADD	88	-0.352775	0.239058	-0.821319	0.115769	0.143766
10249823	CD4	TRAV20	6	30468791	rs3131115	C	T	T	0.323864	ADD	88	-0.234281	0.158761	-0.545446	0.0768841	0.143767
10249850	CD4	TRBV30	6	29910816	SNPS_A_486_29910816_intron2	A	G	G	0.943182	ADD	88	0.495298	0.33564	-0.162544	1.15314	0.143768
10249853	CD4	TRBV30	6	29912897	SNPS_A_2567_29912897_intron6	A	G	G	0.943182	ADD	88	0.495298	0.33564	-0.162544	1.15314	0.143768
10249854	CD4	TRBV30	6	29912902	SNPS_A_2572_29912902_intron6	T	C	C	0.0568182	ADD	88	-0.495298	0.33564	-1.15314	0.162544	0.143768
10249870	CD4	TRBV30	6	29911858	SNPS_A_1528_29911858_intron3	T	G	G	0.943182	ADD	88	0.495298	0.33564	-0.162544	1.15314	0.143768
10249878	CD4	TRBV30	6	29912886	SNPS_A_2556_29912886_intron6	A	C	C	0.943182	ADD	88	0.495298	0.33564	-0.162544	1.15314	0.143768
10249879	CD4	TRBV30	6	29912891	SNPS_A_2561_29912891_intron6	C	G	G	0.943182	ADD	88	0.495298	0.33564	-0.162544	1.15314	0.143768
10249881	CD4	TRBV30	6	29911506	SNPS_A_1176_29911506_intron3	G	C	C	0.943182	ADD	88	0.495298	0.33564	-0.162544	1.15314	0.143768
10249885	CD4	TRBV30	6	29912893	SNPS_A_2563_29912893_intron6	A	C	C	0.943182	ADD	88	0.495298	0.33564	-0.162544	1.15314	0.143768
10249886	CD4	TRBV30	6	29912894	SNPS_A_2564_29912894_intron6	A	T	T	0.943182	ADD	88	0.495298	0.33564	-0.162544	1.15314	0.143768
10249889	CD4	TRBV30	6	29912898	SNPS_A_2568_29912898_intron6	A	G	G	0.943182	ADD	88	0.495298	0.33564	-0.162544	1.15314	0.143768
10249890	CD4	TRBV30	6	29912901	SNPS_A_2571_29912901_intron6	A	C	C	0.943182	ADD	88	0.495298	0.33564	-0.162544	1.15314	0.143768
10249892	CD4	TRBV30	6	29928544	rs72500497	C	T	T	0.0568182	ADD	88	-0.495298	0.33564	-1.15314	0.162544	0.143768
10249894	CD4	TRBV30	6	29910866	SNPS_A_536_29910866_intron2	A	G	G	0.943182	ADD	88	0.495298	0.33564	-0.162544	1.15314	0.143768
10249899	CD4	TRBV30	6	29910510	SNPS_A_180_29910510_intron1	A	G	G	0.943182	ADD	88	0.495298	0.33564	-0.162544	1.15314	0.143768
10249902	CD4	TRBV30	6	29912150	SNPS_A_1820_29912150_exon4	C	G	G	0.943182	ADD	88	0.495298	0.33564	-0.162544	1.15314	0.143768
10250314	CD8	TRAV24	6	32634105	SNPS_DQB1_280_32634105_intron1	T	C	C	0.534091	ADD	88	-0.214392	0.145287	-0.499149	0.0703649	0.143777
10250419	CD8	TRAV30	6	32546548	HLA_DRB1*01:01	A	T	T	0.0795455	ADD	88	0.360396	0.244231	-0.118287	0.83908	0.14378
10250470	CD8	TRAV5	6	29728570	rs1610629	G	T	T	0.255682	ADD	88	-0.240785	0.163174	-0.560601	0.0790303	0.143781
10250471	CD8	TRAV5	6	29730185	rs1610633	G	A	A	0.255682	ADD	88	-0.240785	0.163174	-0.560601	0.0790303	0.143781
10250492	CD8	TRAV5	6	29726046	rs1633063	C	T	T	0.255682	ADD	88	-0.240785	0.163174	-0.560601	0.0790303	0.143781
10250508	CD8	TRAV5	6	29725295	rs1737077	G	T	T	0.255682	ADD	88	-0.240785	0.163174	-0.560601	0.0790303	0.143781
10250570	CD4	TRAV16	6	30800326	rs3130648	C	T	T	0.795455	ADD	88	0.261521	0.177227	-0.0858367	0.60888	0.143782
10250683	CD4	TRBV9	6	33143756	rs2071025	A	G	G	0.329545	ADD	88	-0.216605	0.146789	-0.504306	0.0710956	0.143783
10250700	CD4	TRBV18	6	29911260	SNPS_A_930_29911260_exon3_A	A	T	T	0.715909	ADD	88	-0.242108	0.164071	-0.563682	0.0794664	0.143784
10250704	CD4	TRBV18	6	29911799	SNPS_A_930_29911260_exon3_C	A	T	T	0.284091	ADD	88	0.242108	0.164071	-0.0794664	0.563682	0.143784
10250706	CD4	TRBV18	6	29911810	AA_A_163_29911261_exon3_T	A	T	T	0.715909	ADD	88	-0.242108	0.164071	-0.563682	0.0794664	0.143784
10250713	CD4	TRBV18	6	29911812	AA_A_163_29911261_exon3_Tx	A	T	T	0.715909	ADD	88	-0.242108	0.164071	-0.563682	0.0794664	0.143784
10250716	CD4	TRBV18	6	29911808	AA_A_163_29911261_exon3_RV	A	T	T	0.284091	ADD	88	0.242108	0.164071	-0.0794664	0.563682	0.143784
10250721	CD4	TRBV18	6	29911811	AA_A_163_29911261_exon3_TV	A	T	T	0.715909	ADD	88	-0.242108	0.164071	-0.563682	0.0794664	0.143784
10250733	CD4	TRBV18	6	29911801	AA_A_163_29911261_exon3_ER	A	T	T	0.284091	ADD	88	0.242108	0.164071	-0.0794664	0.563682	0.143784
10250734	CD4	TRBV18	6	29911802	AA_A_163_29911261_exon3_ET	A	T	T	0.715909	ADD	88	-0.242108	0.164071	-0.563682	0.0794664	0.143784
10250735	CD4	TRBV18	6	29911806	AA_A_163_29911261_exon3_R	A	T	T	0.284091	ADD	88	0.242108	0.164071	-0.0794664	0.563682	0.143784
10250750	CD4	TRBV18	6	29911816	SNPS_A_931_29911261_exon3_C	A	T	T	0.715909	ADD	88	-0.242108	0.164071	-0.563682	0.0794664	0.143784
10250751	CD4	TRBV18	6	29911817	SNPS_A_931_29911261_exon3_G	A	T	T	0.284091	ADD	88	0.242108	0.164071	-0.0794664	0.563682	0.143784
10250752	CD4	TRBV18	6	29911809	AA_A_163_29911261_exon3_Rx	A	T	T	0.284091	ADD	88	0.242108	0.164071	-0.0794664	0.563682	0.143784
10250898	CD8	TRAV20	6	28215446	rs1233710	C	T	T	0.0738636	ADD	88	0.40741	0.276097	-0.13373	0.948549	0.143789
10250960	CD4	TRAV39	6	32162559	rs45592033	A	G	G	0.0681818	ADD	88	-0.459354	0.311299	-1.06949	0.150782	0.14379
10251087	CD8	TRBV30	6	32049423	rs12211410	C	T	T	0.0681818	ADD	88	-0.359536	0.243655	-0.837092	0.118019	0.143792
10251088	CD8	TRBV30	6	32020844	rs2077580	G	A	A	0.0681818	ADD	88	-0.359536	0.243655	-0.837092	0.118019	0.143792
10251103	CD8	TRAV10	6	30455886	rs762324	G	A	A	0.0568182	ADD	88	-0.466931	0.316436	-1.08713	0.153273	0.143792
10251104	CD8	TRBV30	6	32066765	rs13199524	C	T	T	0.0681818	ADD	88	-0.359536	0.243655	-0.837092	0.118019	0.143792
10251112	CD8	TRBV30	6	32026808	rs12198173	G	A	A	0.0681818	ADD	88	-0.359536	0.243655	-0.837092	0.118019	0.143792
10251172	CD4	TRAV21	6	32626272	rs9273363	C	A	A	0.289773	ADD	88	0.238714	0.161776	-0.0783607	0.555788	0.143794
10251173	CD4	TRAV21	6	32626302	rs9273364	T	G	G	0.289773	ADD	88	0.238714	0.161776	-0.0783607	0.555788	0.143794
10251397	CD4	TRAV20	6	32259923	rs17422727	C	G	G	0.102273	ADD	88	-0.361936	0.245286	-0.842687	0.118815	0.143798
10251419	CD4	TRAV20	6	32235757	rs17201917	A	G	G	0.102273	ADD	88	-0.361936	0.245286	-0.842687	0.118815	0.143798
10251422	CD4	TRAV20	6	32246573	rs28366171	C	T	T	0.102273	ADD	88	-0.361936	0.245286	-0.842687	0.118815	0.143798
10251465	CD8	TRBV2	6	31324448	SNPS_B_488_31324448_intron2	A	G	G	0.914773	ADD	88	-0.411705	0.279014	-0.958563	0.135153	0.143798
10251528	CD8	TRBV19	6	28671723	rs1107159	T	C	C	0.0795455	ADD	88	0.431569	0.292478	-0.141677	1.00482	0.1438
10251535	CD8	TRBV19	6	28671898	rs2893974	C	T	T	0.0795455	ADD	88	0.431569	0.292478	-0.141677	1.00482	0.1438
10251536	CD8	TRBV19	6	28675630	rs6901325	G	A	A	0.0795455	ADD	88	0.431569	0.292478	-0.141677	1.00482	0.1438
10252284	CD4	TRAV16	6	28839879	rs209160	A	G	G	0.551136	ADD	88	0.20317	0.137693	-0.0667043	0.473043	0.143811
10252360	CD8	TRAV40	6	29283969	rs35087453	A	T	T	0.142045	ADD	88	0.213036	0.14438	-0.0699444	0.496016	0.143812
10252440	CD8	TRAV21	6	32903724	rs68600	C	T	T	0.465909	ADD	88	0.211004	0.143004	-0.0692784	0.491286	0.143814
10252483	CD4	TRAV19	6	32788137	rs59377618	T	C	C	0.0795455	ADD	88	0.366619	0.24847	-0.120373	0.853612	0.143815
10252499	CD4	TRAV19	6	32553288	AA_DRB1_28_32552078_exon2_DH	A	T	T	0.755682	ADD	88	0.245758	0.166559	-0.0806912	0.572208	0.143816
10252643	CD4	TRAV19	6	32553291	AA_DRB1_28_32552078_exon2_E	A	T	T	0.244318	ADD	88	-0.245758	0.166559	-0.572208	0.0806912	0.143816
10253662	CD4	TRAV25	6	32375431	rs9268498	T	C	C	0.0795455	ADD	88	-0.429771	0.291284	-1.00068	0.141135	0.143834
10253681	CD4	TRAV25	6	32345429	rs9268430	A	C	C	0.0795455	ADD	88	-0.429771	0.291284	-1.00068	0.141135	0.143834
10253707	CD8	TRBV15	6	29910460	SNPS_A_130_29910460_intron1	T	C	C	0.244318	ADD	88	0.224883	0.152418	-0.0738516	0.523618	0.143835
10254027	CD8	TRAV2	6	31324584	AA_B_67_31324536_exon2_CMY	A	T	T	0.335227	ADD	88	-0.209834	0.14222	-0.488579	0.0689119	0.143839
10254033	CD8	TRAV2	6	31324596	AA_B_67_31324536_exon2_FS	A	T	T	0.664773	ADD	88	0.209834	0.14222	-0.0689119	0.488579	0.143839
10254357	CD8	TRAV4	6	32609377	SNPS_DQA1_4142_32609377_intron2	C	T	T	0.659091	ADD	88	-0.206043	0.139652	-0.479755	0.06767	0.143843
10254399	CD4	TRAV10	6	29272012	rs3117426	C	T	T	0.1875	ADD	88	-0.279643	0.189537	-0.651129	0.0918429	0.143844
10254531	CD8	TRBV14	6	31239221	AA_C_95_31239117_exon3_Ix	A	T	T	0.164773	ADD	88	0.301764	0.204532	-0.0991112	0.70264	0.143847
10254535	CD8	TRBV14	6	31239218	AA_C_95_31239117_exon3_I	A	T	T	0.164773	ADD	88	0.301764	0.204532	-0.0991112	0.70264	0.143847
10254536	CD8	TRBV14	6	31239215	AA_C_95_31239117_exon3_FL	A	T	T	0.835227	ADD	88	-0.301764	0.204532	-0.70264	0.0991112	0.143847
10254543	CD8	TRBV14	6	31239220	AA_C_95_31239117_exon3_IP	A	T	T	0.164773	ADD	88	0.301764	0.204532	-0.0991112	0.70264	0.143847
10254826	CD4	TRAV10	6	29939240	rs2523966	G	A	A	0.625	ADD	88	-0.238714	0.1618	-0.555837	0.0784081	0.143853
10255214	CD8	TRBV28	6	31324636	AA_B_45_31324602_exon2_ET	A	T	T	0.636364	ADD	88	-0.237406	0.160916	-0.552795	0.0779838	0.14386
10255215	CD8	TRBV28	6	31324644	AA_B_45_31324602_exon2_KM	A	T	T	0.363636	ADD	88	0.237406	0.160916	-0.0779838	0.552795	0.14386
10255283	CD8	TRBV15	6	32399187	rs4321864	C	A	A	0.301136	ADD	88	-0.221294	0.149996	-0.515282	0.0726929	0.143862
10255974	CD4	TRAV27	6	28173219	rs1233708	G	A	A	0.335227	ADD	88	0.221425	0.150088	-0.0727424	0.515592	0.143871
10256200	CD4	TRBV30	6	31009055	rs2517546	C	T	T	0.136364	ADD	88	-0.331239	0.224525	-0.7713	0.108822	0.143874
10256219	CD4	TRAV25	6	30025649	rs17193886	T	C	C	0.0909091	ADD	88	-0.370205	0.250938	-0.862034	0.121624	0.143875
10256220	CD4	TRAV25	6	30043486	rs11758516	T	C	C	0.0909091	ADD	88	-0.370205	0.250938	-0.862034	0.121624	0.143875
10256232	CD4	TRAV25	6	29970427	rs11760176	C	T	T	0.0909091	ADD	88	-0.370205	0.250938	-0.862034	0.121624	0.143875
10256257	CD4	TRAV25	6	30047301	rs12663534	A	C	C	0.0909091	ADD	88	-0.370205	0.250938	-0.862034	0.121624	0.143875
10256658	CD4	TRAV19	6	29822982	rs9258665	A	G	G	0.193182	ADD	88	-0.254954	0.17282	-0.593675	0.0837675	0.143883
10256661	CD4	TRAV19	6	29824235	rs9258687	C	G	G	0.193182	ADD	88	-0.254954	0.17282	-0.593675	0.0837675	0.143883
10256662	CD4	TRAV19	6	29827899	rs9258740	C	T	T	0.193182	ADD	88	-0.254954	0.17282	-0.593675	0.0837675	0.143883
10256666	CD4	TRAV19	6	29826739	rs9258730	A	G	G	0.193182	ADD	88	-0.254954	0.17282	-0.593675	0.0837675	0.143883
10256667	CD4	TRAV19	6	29828972	rs9258750	A	G	G	0.193182	ADD	88	-0.254954	0.17282	-0.593675	0.0837675	0.143883
10256670	CD4	TRAV19	6	29821321	rs9258632	G	A	A	0.193182	ADD	88	-0.254954	0.17282	-0.593675	0.0837675	0.143883
10256818	CD8	TRAV27	6	30204008	rs2517589	T	C	C	0.142045	ADD	88	-0.329403	0.223288	-0.76704	0.108234	0.143887
10256828	CD8	TRAV27	6	30204399	rs2523742	C	G	G	0.142045	ADD	88	-0.329403	0.223288	-0.76704	0.108234	0.143887
10256847	CD8	TRAV30	6	31514247	rs9267488	A	G	G	0.136364	ADD	88	-0.306436	0.20772	-0.71356	0.100688	0.143888
10256890	CD8	TRAV30	6	31465047	rs3094005	G	T	T	0.136364	ADD	88	-0.306436	0.20772	-0.71356	0.100688	0.143888
10256896	CD8	TRAV30	6	31483481	rs9267445	G	C	C	0.136364	ADD	88	-0.306436	0.20772	-0.71356	0.100688	0.143888
10256897	CD8	TRAV30	6	31505480	rs2734583	A	G	G	0.136364	ADD	88	-0.306436	0.20772	-0.71356	0.100688	0.143888
10256920	CD4	TRAV10	6	28916972	rs9257403	C	T	T	0.335227	ADD	88	0.237764	0.161171	-0.0781244	0.553653	0.143888
10256945	CD4	TRAV20	6	31245736	rs6906846	A	G	G	0.693182	ADD	88	-0.238818	0.161885	-0.556107	0.078471	0.143889
10256985	CD8	TRBV18	6	32552643	AA_DRB1_74_32551940_exon2_EQ	A	T	T	0.193182	ADD	88	-0.283561	0.192215	-0.660297	0.0931741	0.14389
10256997	CD8	TRBV18	6	32552647	AA_DRB1_74_32551940_exon2_EQx	A	T	T	0.193182	ADD	88	-0.283561	0.192215	-0.660297	0.0931741	0.14389
10257583	CD8	TRBV30	6	31268832	rs9380240	T	C	C	0.443182	ADD	88	0.20195	0.136897	-0.0663629	0.470264	0.143898
10257584	CD8	TRBV30	6	31269173	rs9366778	G	A	A	0.443182	ADD	88	0.20195	0.136897	-0.0663629	0.470264	0.143898
10257710	CD4	TRBV9	6	31543827	rs1800610	G	A	A	0.0965909	ADD	88	0.370724	0.251306	-0.121828	0.863275	0.143901
10257796	CD4	TRAV27	6	31449994	rs2516509	T	C	C	0.210227	ADD	88	-0.250879	0.170067	-0.584204	0.0824461	0.143903
10257799	CD4	TRAV27	6	31448625	rs2516511	C	T	T	0.210227	ADD	88	-0.250879	0.170067	-0.584204	0.0824461	0.143903
10257801	CD4	TRAV27	6	31453113	rs2904600	A	C	C	0.210227	ADD	88	-0.250879	0.170067	-0.584204	0.0824461	0.143903
10257802	CD4	TRAV27	6	31449269	rs2516422	C	T	T	0.210227	ADD	88	-0.250879	0.170067	-0.584204	0.0824461	0.143903
10257813	CD4	TRAV27	6	31451680	rs2523705	C	T	T	0.210227	ADD	88	-0.250879	0.170067	-0.584204	0.0824461	0.143903
10257864	CD4	TRAV16	6	29910957	AA_A_77_29910762_exon2_Nx	A	T	T	0.363636	ADD	88	0.206077	0.139696	-0.067723	0.479877	0.143904
10257865	CD4	TRAV16	6	29910952	AA_A_77_29910762_exon2_DS	A	T	T	0.636364	ADD	88	-0.206077	0.139696	-0.479877	0.067723	0.143904
10257866	CD4	TRAV16	6	29910954	AA_A_77_29910762_exon2_N	A	T	T	0.363636	ADD	88	0.206077	0.139696	-0.067723	0.479877	0.143904
10257867	CD4	TRAV16	6	29910955	AA_A_77_29910762_exon2_NP	A	T	T	0.363636	ADD	88	0.206077	0.139696	-0.067723	0.479877	0.143904
10257899	CD4	TRBV9	6	32633689	SNPS_DQB1_699_32633686_intron1_.G	A	T	T	0.1875	ADD	88	-0.277196	0.187908	-0.645489	0.0910967	0.143905
10257951	CD4	TRBV9	6	28860396	rs114464814	A	G	G	0.0795455	ADD	88	0.372051	0.252209	-0.12227	0.866373	0.143906
10257952	CD4	TRBV9	6	28864100	rs115196926	C	T	T	0.0795455	ADD	88	0.372051	0.252209	-0.12227	0.866373	0.143906
10257953	CD4	TRBV9	6	28833225	rs4713182	G	A	A	0.0795455	ADD	88	0.372051	0.252209	-0.12227	0.866373	0.143906
10257954	CD4	TRBV9	6	28839747	rs743848	G	T	T	0.0795455	ADD	88	0.372051	0.252209	-0.12227	0.866373	0.143906
10257958	CD4	TRBV9	6	28895648	rs114995312	C	T	T	0.0795455	ADD	88	0.372051	0.252209	-0.12227	0.866373	0.143906
10257960	CD4	TRBV9	6	28826852	rs115439209	C	T	T	0.0795455	ADD	88	0.372051	0.252209	-0.12227	0.866373	0.143906
10257961	CD4	TRBV9	6	28830477	rs115009016	T	C	C	0.0795455	ADD	88	0.372051	0.252209	-0.12227	0.866373	0.143906
10257962	CD4	TRBV9	6	28826239	rs114512486	A	G	G	0.0795455	ADD	88	0.372051	0.252209	-0.12227	0.866373	0.143906
10257967	CD4	TRBV9	6	28753779	rs57558053	C	A	A	0.0795455	ADD	88	0.372051	0.252209	-0.12227	0.866373	0.143906
10257969	CD4	TRBV9	6	28851695	rs4713183	T	C	C	0.0795455	ADD	88	0.372051	0.252209	-0.12227	0.866373	0.143906
10257973	CD4	TRBV9	6	28843092	rs115019353	G	C	C	0.0795455	ADD	88	0.372051	0.252209	-0.12227	0.866373	0.143906
10258034	CD8	TRAV35	6	32191339	rs3830041	C	T	T	0.0909091	ADD	88	-0.390622	0.264799	-0.909619	0.128375	0.143908
10258334	CD4	TRAV2	6	31657413	rs1475865	T	C	C	0.778409	ADD	88	-0.271144	0.183808	-0.631401	0.0891123	0.14391
10258335	CD4	TRAV2	6	31643399	rs3115667	T	C	C	0.778409	ADD	88	-0.271144	0.183808	-0.631401	0.0891123	0.14391
10258336	CD4	TRAV2	6	31627523	rs3130617	C	T	T	0.778409	ADD	88	-0.271144	0.183808	-0.631401	0.0891123	0.14391
10258361	CD4	TRAV2	6	31601344	rs2272593	T	C	C	0.778409	ADD	88	-0.271144	0.183808	-0.631401	0.0891123	0.14391
10258362	CD4	TRAV2	6	31595882	rs1046080	C	A	A	0.778409	ADD	88	-0.271144	0.183808	-0.631401	0.0891123	0.14391
10258638	CD4	TRBV30	6	31348077	rs9266669	G	A	A	0.153409	ADD	88	-0.304001	0.206083	-0.707915	0.0999139	0.143913
10258727	CD4	TRAV6	6	32586908	rs9271367	G	A	A	0.664773	ADD	88	-0.235391	0.159572	-0.548147	0.0773654	0.143915
10259256	CD4	TRBV28	6	33917213	rs2495958	T	C	C	0.931818	ADD	88	0.383975	0.260305	-0.126214	0.894164	0.143925
10259338	CD8	TRBV28	6	31324533	SNPS_B_430_31324506_exon2	T	C	C	0.619318	ADD	88	0.253045	0.171546	-0.0831781	0.589268	0.143927
10259340	CD8	TRBV28	6	31324517	AA_B_77_31324506_exon2_DN	A	T	T	0.380682	ADD	88	-0.253045	0.171546	-0.589268	0.0831781	0.143927
10259341	CD8	TRBV28	6	31324521	AA_B_77_31324506_exon2_GS	A	T	T	0.619318	ADD	88	0.253045	0.171546	-0.0831781	0.589268	0.143927
10259347	CD8	TRBV28	6	31324512	AA_B_77_31324506_exon2_CS	A	T	T	0.619318	ADD	88	0.253045	0.171546	-0.0831781	0.589268	0.143927
10259348	CD8	TRBV28	6	31324532	AA_B_77_31324506_exon2_S	A	T	T	0.619318	ADD	88	0.253045	0.171546	-0.0831781	0.589268	0.143927
10259590	CD4	TRAV25	6	29670398	rs3129052	A	G	G	0.738636	ADD	88	-0.236489	0.160324	-0.550719	0.0777396	0.143931
10260082	CD8	TRBV13	6	29385237	rs3131024	T	C	C	0.880682	ADD	88	0.306212	0.207594	-0.100665	0.713088	0.143937
10260175	CD4	TRAV24	6	31367865	rs2523454	G	A	A	0.318182	ADD	88	0.241113	0.163461	-0.0792654	0.561492	0.143939
10260467	CD4	TRAV40	6	28893927	rs2894066	G	A	A	0.431818	ADD	88	-0.203227	0.137779	-0.473268	0.0668141	0.143944
10260484	CD8	TRBV19	6	31346599	rs6909636	G	A	A	0.403409	ADD	88	0.220048	0.149182	-0.0723441	0.51244	0.143944
10260526	CD8	TRAV4	6	30065149	rs1156533	A	G	G	0.335227	ADD	88	-0.246216	0.166924	-0.573381	0.0809481	0.143945
10260698	CD8	TRAV5	6	29797933	rs1632933	C	T	T	0.488636	ADD	88	-0.223829	0.151748	-0.521249	0.073591	0.143949
10260779	CD4	TRAV41	6	30448668	rs6909620	A	C	C	0.210227	ADD	88	0.279699	0.189626	-0.0919616	0.65136	0.14395
10260807	CD4	TRAV41	6	30438226	rs9295895	T	C	C	0.210227	ADD	88	0.279699	0.189626	-0.0919616	0.65136	0.14395
10260874	CD8	TRAV6	6	30106070	rs2857436	C	T	T	0.301136	ADD	88	-0.246159	0.166887	-0.573253	0.0809343	0.143951
10260907	CD8	TRAV6	6	30104783	rs2857458	A	G	G	0.301136	ADD	88	-0.246159	0.166887	-0.573253	0.0809343	0.143951
10261028	CD4	TRAV39	6	30122657	rs2523735	C	G	G	0.119318	ADD	88	0.354952	0.240646	-0.116706	0.82661	0.143953
10261086	CD8	TRAV41	6	32552146	AA_DRB1_96_32549647_exon3_EYx	A	T	T	0.267045	ADD	88	0.215286	0.145958	-0.070786	0.501357	0.143954
10261092	CD8	TRAV41	6	32552150	AA_DRB1_96_32549647_exon3_HQ	A	T	T	0.732955	ADD	88	-0.215286	0.145958	-0.501357	0.070786	0.143954
10261124	CD4	TRAV25	6	28227436	rs12000	A	G	G	0.255682	ADD	88	-0.258272	0.175102	-0.601466	0.0849218	0.143956
10261168	CD4	TRBV15	6	31091834	rs542544856	G	A	A	0.0738636	ADD	88	0.444507	0.301365	-0.146159	1.03517	0.143957
10261464	CD4	TRBV16	6	29555778	rs2235698	A	G	G	0.244318	ADD	88	0.233394	0.158236	-0.0767433	0.543531	0.143959
10261467	CD4	TRBV16	6	29555585	rs17184367	A	G	G	0.244318	ADD	88	0.233394	0.158236	-0.0767433	0.543531	0.143959
10261640	CD8	TRAV20	6	31812038	rs9267576	T	G	G	0.875	ADD	88	0.319255	0.21645	-0.10498	0.743489	0.143962
10261750	CD4	TRBV27	6	31271216	rs7750854	G	T	T	0.1875	ADD	88	-0.278642	0.188917	-0.648912	0.0916278	0.143965
10262376	CD4	TRAV21	6	33893499	rs2477233	T	A	A	0.1875	ADD	88	-0.275317	0.186665	-0.641174	0.0905395	0.143971
10262381	CD4	TRAV20	6	30743241	rs3130667	A	G	G	0.698864	ADD	88	-0.223394	0.151461	-0.520252	0.0734646	0.143971
10262529	CD8	TRAV10	6	32191457	rs375244	G	A	A	0.238636	ADD	88	-0.253202	0.171672	-0.589673	0.083269	0.143973
10262533	CD4	TRAV2	6	32804570	rs3819720	G	A	A	0.3125	ADD	88	-0.250706	0.169979	-0.583859	0.0824478	0.143973
10263294	CD8	TRAV35	6	31335311	rs7767142	A	T	T	0.0681818	ADD	88	0.402858	0.273145	-0.132497	0.938213	0.143982
10263340	CD4	TRAV3	6	32711178	rs17500468	A	G	G	0.119318	ADD	88	-0.347407	0.23555	-0.809076	0.114262	0.143983
10263341	CD4	TRAV3	6	32718345	rs113400890	T	C	C	0.119318	ADD	88	-0.347407	0.23555	-0.809076	0.114262	0.143983
10264055	CD8	TRAV41	6	32632451	SNPS_DQB1_1939_32632446_intron2_G	A	T	T	0.710227	ADD	88	-0.238131	0.161464	-0.554594	0.0783326	0.143998
10264370	CD8	TRAV20	6	31239108	AA_C_116_31239054_exon3_Yx	A	T	T	0.159091	ADD	88	0.312323	0.211774	-0.102746	0.727393	0.144006
10264391	CD8	TRAV20	6	31239107	AA_C_116_31239054_exon3_Y	A	T	T	0.159091	ADD	88	0.312323	0.211774	-0.102746	0.727393	0.144006
10264436	CD8	TRAV39	6	32339647	rs2050189	T	C	C	0.215909	ADD	88	-0.255631	0.173334	-0.59536	0.0840971	0.144007
10264606	CD4	TRBV9	6	31239092	AA_C_116_31239054_exon3_FL	A	T	T	0.261364	ADD	88	0.253596	0.171956	-0.0834301	0.590623	0.14401
10264691	CD4	TRBV9	6	31239103	AA_C_116_31239054_exon3_SY	A	T	T	0.738636	ADD	88	-0.253596	0.171956	-0.590623	0.0834301	0.14401
10264882	CD8	TRAV39	6	33175824	rs213210	A	G	G	0.102273	ADD	88	0.35911	0.243503	-0.118147	0.836368	0.144013
10264883	CD8	TRAV39	6	33138021	rs9368758	G	A	A	0.102273	ADD	88	0.35911	0.243503	-0.118147	0.836368	0.144013
10264920	CD8	TRAV39	6	33158898	rs2269346	C	T	T	0.102273	ADD	88	0.35911	0.243503	-0.118147	0.836368	0.144013
10264921	CD8	TRAV39	6	33173998	rs383711	G	A	A	0.102273	ADD	88	0.35911	0.243503	-0.118147	0.836368	0.144013
10265440	CD4	TRAV24	6	31717692	rs3117572	A	G	G	0.857955	ADD	88	0.30497	0.206795	-0.10034	0.710281	0.144018
10265451	CD4	TRAV24	6	31698352	rs2272592	T	C	C	0.857955	ADD	88	0.30497	0.206795	-0.10034	0.710281	0.144018
10265452	CD4	TRAV24	6	31685654	rs3131384	G	C	C	0.857955	ADD	88	0.30497	0.206795	-0.10034	0.710281	0.144018
10265919	CD4	TRAV4	6	30307342	rs3129840	G	C	C	0.153409	ADD	88	0.334885	0.227086	-0.110195	0.779965	0.144029
10265941	CD4	TRAV4	6	30306306	rs3129837	A	G	G	0.153409	ADD	88	0.334885	0.227086	-0.110195	0.779965	0.144029
10266998	CD8	TRBV9	6	32552664	AA_DRB1_74_32551940_exon2_LQ	A	T	T	0.136364	ADD	88	-0.306685	0.207969	-0.714296	0.100926	0.14404
10267003	CD8	TRBV9	6	32552666	AA_DRB1_74_32551940_exon2_LQx	A	T	T	0.136364	ADD	88	-0.306685	0.207969	-0.714296	0.100926	0.14404
10267136	CD8	TRBV18	6	32209027	rs382259	T	C	C	0.25	ADD	88	-0.244178	0.165582	-0.568714	0.080357	0.144041
10267708	CD4	TRAV6	6	29130282	rs3129138	A	G	G	0.238636	ADD	88	-0.238731	0.161892	-0.556033	0.078571	0.144049
10267878	CD4	TRBV9	6	29017101	rs3130756	G	A	A	0.528409	ADD	88	0.214919	0.145745	-0.0707361	0.500574	0.144052
10267879	CD4	TRBV9	6	29042937	rs3130758	A	T	T	0.528409	ADD	88	0.214919	0.145745	-0.0707361	0.500574	0.144052
10267880	CD4	TRBV9	6	29039977	rs3131083	G	A	A	0.528409	ADD	88	0.214919	0.145745	-0.0707361	0.500574	0.144052
10267881	CD4	TRBV9	6	29073094	rs3131091	A	G	G	0.471591	ADD	88	-0.214919	0.145745	-0.500574	0.0707361	0.144052
10267882	CD4	TRBV9	6	29011927	rs2050230	A	G	G	0.528409	ADD	88	0.214919	0.145745	-0.0707361	0.500574	0.144052
10267889	CD4	TRBV9	6	28990618	rs1543796	G	A	A	0.528409	ADD	88	0.214919	0.145745	-0.0707361	0.500574	0.144052
10267921	CD4	TRBV9	6	29010282	rs3117140	G	T	T	0.528409	ADD	88	0.214919	0.145745	-0.0707361	0.500574	0.144052
10268075	CD8	TRAV22	6	31265262	rs2246954	A	G	G	0.551136	ADD	88	0.235594	0.159767	-0.0775439	0.548732	0.144056
10268139	CD4	TRBV2	6	31091834	rs542544856	G	A	A	0.0738636	ADD	88	0.439757	0.29822	-0.144744	1.02426	0.144057
10268206	CD4	TRAV24	6	32586236	rs11751024	C	A	A	0.357955	ADD	88	0.232777	0.157858	-0.0766188	0.542172	0.144059
10268340	CD4	TRBV18	6	30073847	rs2844795	C	T	T	0.5625	ADD	88	-0.214209	0.145267	-0.498928	0.0705097	0.144062
10268762	CD4	TRAV41	6	29476142	rs3131021	A	G	G	0.619318	ADD	88	0.237968	0.161383	-0.0783364	0.554272	0.14407
10268764	CD8	TRBV19	6	31456567	rs3132469	A	G	G	0.880682	ADD	88	0.346184	0.234772	-0.11396	0.806329	0.14407
10268784	CD4	TRAV2	6	32636701	rs28371207	A	G	G	0.238636	ADD	88	0.279467	0.189527	-0.0919985	0.650933	0.144071
10268933	CD4	TRAV4	6	28892919	rs2765229	A	T	T	0.522727	ADD	88	-0.218181	0.147965	-0.508187	0.0718248	0.144073
10268934	CD8	TRAV10	6	33043711	HLA_DPB1*04:01	A	T	T	0.346591	ADD	88	-0.209371	0.141991	-0.487668	0.0689249	0.144073
10269037	CD4	TRBV15	6	32747528	rs2857193	G	A	A	0.625	ADD	88	-0.227259	0.154122	-0.529333	0.0748143	0.144074
10269038	CD4	TRBV15	6	32758571	rs1158785	T	C	C	0.625	ADD	88	-0.227259	0.154122	-0.529333	0.0748143	0.144074
10269039	CD4	TRBV15	6	32748943	rs2857189	G	T	T	0.625	ADD	88	-0.227259	0.154122	-0.529333	0.0748143	0.144074
10269048	CD4	TRBV15	6	32758219	rs2857164	C	A	A	0.625	ADD	88	-0.227259	0.154122	-0.529333	0.0748143	0.144074
10269049	CD4	TRBV15	6	32757971	rs2621387	C	A	A	0.625	ADD	88	-0.227259	0.154122	-0.529333	0.0748143	0.144074
10269050	CD4	TRBV15	6	32757737	rs2857165	G	A	A	0.625	ADD	88	-0.227259	0.154122	-0.529333	0.0748143	0.144074
10269051	CD4	TRBV15	6	32757532	rs2621389	C	A	A	0.625	ADD	88	-0.227259	0.154122	-0.529333	0.0748143	0.144074
10269054	CD4	TRBV15	6	32754768	rs2857174	T	C	C	0.625	ADD	88	-0.227259	0.154122	-0.529333	0.0748143	0.144074
10269056	CD4	TRBV15	6	32754081	rs2261566	T	C	C	0.625	ADD	88	-0.227259	0.154122	-0.529333	0.0748143	0.144074
10269057	CD4	TRBV15	6	32752840	rs2857177	T	C	C	0.625	ADD	88	-0.227259	0.154122	-0.529333	0.0748143	0.144074
10269058	CD4	TRBV15	6	32758268	rs2621386	C	A	A	0.625	ADD	88	-0.227259	0.154122	-0.529333	0.0748143	0.144074
10269059	CD4	TRBV15	6	32758667	rs2261684	A	T	T	0.625	ADD	88	-0.227259	0.154122	-0.529333	0.0748143	0.144074
10269067	CD4	TRBV15	6	32754409	rs2621394	A	G	G	0.625	ADD	88	-0.227259	0.154122	-0.529333	0.0748143	0.144074
10269079	CD4	TRBV15	6	32751179	rs2857182	A	G	G	0.625	ADD	88	-0.227259	0.154122	-0.529333	0.0748143	0.144074
10269423	CD8	TRBV27	6	31016114	rs2523868	C	T	T	0.0625	ADD	88	0.472844	0.320677	-0.155671	1.10136	0.14408
10269469	CD8	TRAV3	6	28402260	rs17315648	T	C	C	0.0795455	ADD	88	0.374292	0.25384	-0.123226	0.87181	0.144081
10269500	CD8	TRAV25	6	32630587	SNPS_DQB1_3798_32630587_intron2	A	G	G	0.943182	ADD	88	-0.420491	0.285173	-0.979421	0.138438	0.144082
10269508	CD8	TRAV25	6	32632623	SNPS_DQB1_1765_32632620_exon2_T	A	T	T	0.0568182	ADD	88	0.420491	0.285173	-0.138438	0.979421	0.144082
10269947	CD4	TRBV13	6	32551988	AA_DRB1_58_32551988_exon2_A	A	T	T	0.960227	ADD	88	0.585338	0.396978	-0.192725	1.3634	0.144089
10269962	CD4	TRBV13	6	32552870	AA_DRB1_58_32551988_exon2_AP	A	T	T	0.960227	ADD	88	0.585338	0.396978	-0.192725	1.3634	0.144089
10270010	CD4	TRBV13	6	32552874	AA_DRB1_58_32551988_exon2_Ax	A	T	T	0.960227	ADD	88	0.585338	0.396978	-0.192725	1.3634	0.144089
10270167	CD4	TRAV17	6	32800224	rs2228397	C	A	A	0.244318	ADD	88	0.291284	0.197551	-0.0959086	0.678476	0.144092
10270177	CD8	TRBV18	6	32630703	SNPS_DQB1_3682_32630703_intron2_A	A	T	T	0.5625	ADD	88	-0.214846	0.145711	-0.500433	0.0707415	0.144093
10270193	CD8	TRBV18	6	32632950	SNPS_DQB1_1436_32632949_intron1_AC	A	T	T	0.4375	ADD	88	0.214846	0.145711	-0.0707415	0.500433	0.144093
10270402	CD8	TRBV14	6	32990506	rs2082261	G	A	A	0.0909091	ADD	88	0.346275	0.234849	-0.11402	0.806569	0.144096
10270411	CD8	TRBV14	6	32989668	rs56143192	T	C	C	0.0909091	ADD	88	0.346275	0.234849	-0.11402	0.806569	0.144096
10270412	CD8	TRBV14	6	32998549	rs77523675	T	C	C	0.0909091	ADD	88	0.346275	0.234849	-0.11402	0.806569	0.144096
10270607	CD8	TRAV25	6	32855340	rs2857218	C	G	G	0.323864	ADD	88	-0.227931	0.154587	-0.530917	0.075055	0.1441
10270608	CD8	TRAV25	6	32861616	rs241412	G	T	T	0.323864	ADD	88	-0.227931	0.154587	-0.530917	0.075055	0.1441
10270651	CD8	TRAV25	6	32861631	rs241411	G	C	C	0.323864	ADD	88	-0.227931	0.154587	-0.530917	0.075055	0.1441
10270872	CD4	TRBV18	6	33048604	AA_DPB1_55_33048604_exon2_A	A	T	T	0.471591	ADD	88	0.226373	0.153532	-0.0745443	0.52729	0.144103
10270873	CD4	TRBV18	6	33048609	SNPS_DPB1_4786_33048604_exon2	A	C	C	0.471591	ADD	88	0.226373	0.153532	-0.0745443	0.52729	0.144103
10270948	CD8	TRAV10	6	32730086	rs2051549	G	A	A	0.556818	ADD	88	-0.20373	0.138175	-0.474548	0.0670883	0.144103
10271115	CD8	TRAV10	6	32729459	rs2071551	C	T	T	0.556818	ADD	88	-0.20373	0.138175	-0.474548	0.0670883	0.144103
10271340	CD8	TRAV10	6	32729821	rs7768538	C	A	A	0.556818	ADD	88	-0.20373	0.138175	-0.474548	0.0670883	0.144103
10271352	CD8	TRAV10	6	32730012	rs7453920	A	G	G	0.556818	ADD	88	-0.20373	0.138175	-0.474548	0.0670883	0.144103
10271373	CD8	TRAV10	6	32729880	rs9276583	G	A	A	0.556818	ADD	88	-0.20373	0.138175	-0.474548	0.0670883	0.144103
10271399	CD8	TRAV5	6	32552145	AA_DRB1_96_32549647_exon3_EY	A	T	T	0.25	ADD	88	0.233428	0.158317	-0.0768681	0.543724	0.144104
10271400	CD8	TRAV5	6	32552140	AA_DRB1_96_32549647_exon3_EIY	A	T	T	0.25	ADD	88	0.233428	0.158317	-0.0768681	0.543724	0.144104
10272126	CD4	TRAV21	6	31076978	rs2517529	C	G	G	0.448864	ADD	88	0.2248	0.152469	-0.0740346	0.523635	0.144114
10272143	CD8	TRBV15	6	32345595	rs2395153	C	G	G	0.369318	ADD	88	-0.21733	0.147403	-0.506235	0.0715755	0.144115
10272153	CD8	TRBV27	6	31247121	rs6457372	A	G	G	0.539773	ADD	88	0.233463	0.158345	-0.0768884	0.543814	0.144115
10272160	CD8	TRBV15	6	32346491	rs9268435	G	A	A	0.369318	ADD	88	-0.21733	0.147403	-0.506235	0.0715755	0.144115
10272166	CD8	TRBV27	6	31247169	rs6917363	G	A	A	0.539773	ADD	88	0.233463	0.158345	-0.0768884	0.543814	0.144115
10272193	CD4	TRAV3	6	33050499	rs9277386	A	G	G	0.352273	ADD	88	0.21927	0.14872	-0.0722157	0.510755	0.144117
10272194	CD4	TRAV3	6	33050526	rs9277389	C	T	T	0.352273	ADD	88	0.21927	0.14872	-0.0722157	0.510755	0.144117
10272195	CD4	TRAV3	6	33050473	rs9277385	A	G	G	0.352273	ADD	88	0.21927	0.14872	-0.0722157	0.510755	0.144117
10272205	CD4	TRAV3	6	33049983	rs9277358	C	T	T	0.352273	ADD	88	0.21927	0.14872	-0.0722157	0.510755	0.144117
10272206	CD4	TRAV3	6	33049979	rs9277357	A	G	G	0.352273	ADD	88	0.21927	0.14872	-0.0722157	0.510755	0.144117
10272242	CD4	TRAV3	6	33050045	rs9277361	T	C	C	0.352273	ADD	88	0.21927	0.14872	-0.0722157	0.510755	0.144117
10272551	CD4	TRAV22	6	32406342	rs3129871	A	C	C	0.647727	ADD	88	0.223599	0.151657	-0.073643	0.520842	0.144119
10272602	CD8	TRAV25	6	32553355	AA_DRB1_13_32552123_exon2_FR	A	T	T	0.369318	ADD	88	0.211974	0.143773	-0.069816	0.493764	0.144121
10272606	CD8	TRAV25	6	32553352	AA_DRB1_13_32552123_exon2_FLR	A	T	T	0.369318	ADD	88	0.211974	0.143773	-0.069816	0.493764	0.144121
10272682	CD8	TRBV9	6	31322303	AA_B_325_31322303_exon7_C	A	T	T	0.568182	ADD	88	-0.212069	0.143838	-0.493986	0.0698487	0.144123
10272690	CD8	TRBV9	6	31322306	SNPS_B_2633_31322303_exon7	G	C	C	0.568182	ADD	88	-0.212069	0.143838	-0.493986	0.0698487	0.144123
10272759	CD4	TRBV18	6	32213150	rs9267955	A	G	G	0.852273	ADD	88	0.30874	0.209406	-0.101689	0.719169	0.144124
10273285	CD8	TRAV34	6	30279074	rs1264587	C	G	G	0.193182	ADD	88	0.257892	0.174921	-0.0849481	0.600731	0.144131
10273525	CD4	TRBV13	6	29528318	rs362513	G	A	A	0.596591	ADD	88	0.236315	0.160288	-0.0778436	0.550474	0.144135
10273630	CD8	TRAV4	6	31351153	rs3016014	G	A	A	0.784091	ADD	88	0.264192	0.179197	-0.0870287	0.615412	0.144137
10273847	CD8	TRAV35	6	33575009	rs444697	G	A	A	0.227273	ADD	88	-0.232721	0.157852	-0.542106	0.0766631	0.144139
10274178	CD8	TRAV20	6	31324847	SNPS_B_89_31324847_intron1	C	G	G	0.335227	ADD	88	0.228328	0.154874	-0.0752196	0.531876	0.144144
10274193	CD4	TRAV27	6	28037020	rs149957	G	T	T	0.0965909	ADD	88	-0.364662	0.247349	-0.849457	0.120134	0.144144
10274224	CD4	TRBV14	6	33828234	rs10947460	G	A	A	0.1875	ADD	88	0.309737	0.210094	-0.10204	0.721513	0.144145
10274237	CD4	TRBV14	6	33827364	rs12214637	G	A	A	0.1875	ADD	88	0.309737	0.210094	-0.10204	0.721513	0.144145
10274273	CD8	TRAV10	6	31324864	SNPS_B_72_31324864_exon1_A	A	T	T	0.147727	ADD	88	-0.270638	0.183574	-0.630435	0.0891597	0.144146
10275028	CD8	TRAV35	6	30074310	rs78026509	C	G	G	0.0795455	ADD	88	-0.41309	0.280207	-0.962285	0.136105	0.144157
10275044	CD8	TRAV10	6	29922341	rs28780070	G	C	C	0.380682	ADD	88	0.219726	0.149045	-0.0723962	0.511849	0.144158
10275046	CD4	TRAV19	6	31542482	rs1799724	C	T	T	0.107955	ADD	88	-0.352346	0.239003	-0.820784	0.116092	0.144158
10275268	CD8	TRAV10	6	31476134	rs3131635	A	G	G	0.823864	ADD	88	-0.282442	0.191588	-0.657948	0.0930643	0.144162
10275269	CD8	TRAV10	6	31475413	rs3130615	G	A	A	0.823864	ADD	88	-0.282442	0.191588	-0.657948	0.0930643	0.144162
10275270	CD8	TRAV10	6	31475486	rs3132468	C	T	T	0.823864	ADD	88	-0.282442	0.191588	-0.657948	0.0930643	0.144162
10275278	CD8	TRAV16	6	29260475	rs72844808	C	T	T	0.102273	ADD	88	-0.313635	0.212748	-0.730613	0.103343	0.144163
10275289	CD8	TRAV16	6	29266497	rs16867628	G	A	A	0.102273	ADD	88	-0.313635	0.212748	-0.730613	0.103343	0.144163
10275533	CD4	TRBV15	6	30853796	rs3131034	G	A	A	0.744318	ADD	88	-0.242989	0.164829	-0.566047	0.0800695	0.144168
10275540	CD4	TRBV15	6	30872203	rs3130779	A	G	G	0.744318	ADD	88	-0.242989	0.164829	-0.566047	0.0800695	0.144168
10275596	CD4	TRBV15	6	30900094	rs2253705	T	C	C	0.744318	ADD	88	-0.242989	0.164829	-0.566047	0.0800695	0.144168
10275629	CD4	TRBV15	6	30897022	rs2517459	T	C	C	0.744318	ADD	88	-0.242989	0.164829	-0.566047	0.0800695	0.144168
10275970	CD4	TRAV10	6	31572481	rs2857700	T	C	C	0.892045	ADD	88	-0.365682	0.248058	-0.851866	0.120502	0.144171
10276032	CD4	TRAV19	6	32925585	rs209475	G	A	A	0.340909	ADD	88	-0.238156	0.161552	-0.554792	0.0784796	0.144172
10276057	CD4	TRAV19	6	32937901	rs683208	T	C	C	0.340909	ADD	88	-0.238156	0.161552	-0.554792	0.0784796	0.144172
10276295	CD4	TRAV25	6	31324705	SNPS_B_231_31324705_exon2	A	C	C	0.681818	ADD	88	-0.232392	0.157644	-0.541368	0.0765845	0.144177
10276310	CD4	TRAV25	6	31324704	AA_B_11_31324704_exon2	A	T	T	0.318182	ADD	88	0.232392	0.157644	-0.0765845	0.541368	0.144177
10276531	CD8	TRAV17	6	33098988	rs2294477	C	G	G	0.647727	ADD	88	-0.213466	0.144806	-0.497282	0.0703487	0.144179
10276579	CD4	TRAV4	6	32982017	rs34570277	C	T	T	0.0795455	ADD	88	-0.431335	0.2926	-1.00482	0.14215	0.14418
10276581	CD4	TRAV4	6	32981555	rs34354079	G	A	A	0.0795455	ADD	88	-0.431335	0.2926	-1.00482	0.14215	0.14418
10276582	CD4	TRAV4	6	32989175	rs35468596	T	G	G	0.0795455	ADD	88	-0.431335	0.2926	-1.00482	0.14215	0.14418
10276584	CD4	TRAV4	6	32992424	rs7738250	G	A	A	0.0795455	ADD	88	-0.431335	0.2926	-1.00482	0.14215	0.14418
10276587	CD4	TRAV40	6	31165527	rs28362343	G	A	A	0.102273	ADD	88	-0.309628	0.210039	-0.721297	0.102041	0.14418
10276591	CD4	TRAV40	6	31178376	rs9263930	A	G	G	0.102273	ADD	88	-0.309628	0.210039	-0.721297	0.102041	0.14418
10276592	CD4	TRAV40	6	31181025	rs9263948	C	T	T	0.102273	ADD	88	-0.309628	0.210039	-0.721297	0.102041	0.14418
10276593	CD4	TRAV40	6	31173939	rs9263895	T	C	C	0.102273	ADD	88	-0.309628	0.210039	-0.721297	0.102041	0.14418
10276602	CD4	TRAV40	6	31169933	rs28362361	A	G	G	0.102273	ADD	88	-0.309628	0.210039	-0.721297	0.102041	0.14418
10276604	CD4	TRAV40	6	31170514	rs9263870	A	G	G	0.102273	ADD	88	-0.309628	0.210039	-0.721297	0.102041	0.14418
10276605	CD4	TRAV40	6	31164828	rs28362334	C	A	A	0.102273	ADD	88	-0.309628	0.210039	-0.721297	0.102041	0.14418
10276607	CD4	TRAV40	6	31186026	rs9263963	A	T	T	0.102273	ADD	88	-0.309628	0.210039	-0.721297	0.102041	0.14418
10276614	CD4	TRAV40	6	31165359	rs28362340	G	C	C	0.102273	ADD	88	-0.309628	0.210039	-0.721297	0.102041	0.14418
10276615	CD4	TRAV40	6	31167760	rs28362351	C	T	T	0.102273	ADD	88	-0.309628	0.210039	-0.721297	0.102041	0.14418
10276616	CD4	TRAV40	6	31168571	rs28362353	C	T	T	0.102273	ADD	88	-0.309628	0.210039	-0.721297	0.102041	0.14418
10276617	CD4	TRAV40	6	31168879	rs567349309	T	A	A	0.102273	ADD	88	-0.309628	0.210039	-0.721297	0.102041	0.14418
10276618	CD4	TRAV40	6	31162154	rs28362332	G	A	A	0.102273	ADD	88	-0.309628	0.210039	-0.721297	0.102041	0.14418
10276623	CD4	TRAV40	6	31176928	rs9263916	T	C	C	0.102273	ADD	88	-0.309628	0.210039	-0.721297	0.102041	0.14418
10276627	CD4	TRAV40	6	31171167	rs9263876	C	G	G	0.102273	ADD	88	-0.309628	0.210039	-0.721297	0.102041	0.14418
10276645	CD4	TRAV4	6	32979878	rs13207475	T	C	C	0.0795455	ADD	88	-0.431335	0.2926	-1.00482	0.14215	0.14418
10276646	CD4	TRAV40	6	31158689	rs7759909	G	T	T	0.102273	ADD	88	-0.309628	0.210039	-0.721297	0.102041	0.14418
10276647	CD4	TRAV40	6	31159414	rs28362323	T	C	C	0.102273	ADD	88	-0.309628	0.210039	-0.721297	0.102041	0.14418
10276669	CD4	TRAV40	6	31172655	rs2894180	G	A	A	0.102273	ADD	88	-0.309628	0.210039	-0.721297	0.102041	0.14418
10276670	CD4	TRAV40	6	31173096	rs4446605	A	G	G	0.102273	ADD	88	-0.309628	0.210039	-0.721297	0.102041	0.14418
10276684	CD4	TRAV40	6	31184175	rs9263957	G	A	A	0.102273	ADD	88	-0.309628	0.210039	-0.721297	0.102041	0.14418
10276687	CD4	TRAV40	6	31174385	rs9263897	A	G	G	0.102273	ADD	88	-0.309628	0.210039	-0.721297	0.102041	0.14418
10276698	CD4	TRAV4	6	32988293	rs13203651	G	A	A	0.0795455	ADD	88	-0.431335	0.2926	-1.00482	0.14215	0.14418
10276972	CD4	TRAV4	6	31431757	rs11752262	A	G	G	0.119318	ADD	88	-0.33471	0.227055	-0.77973	0.110311	0.144184
10277087	CD4	TRAV35	6	29767625	rs3873243	C	A	A	0.0909091	ADD	88	-0.342636	0.232434	-0.798198	0.112926	0.144187
10277408	CD4	TRBV19	6	31322803	SNPS_B_2133_31322803_intron5	G	T	T	0.0909091	ADD	88	-0.36249	0.245905	-0.844456	0.119475	0.144191
10277444	CD4	TRAV3	6	30991674	rs28744237	T	C	C	0.0681818	ADD	88	0.456743	0.309844	-0.150541	1.06403	0.144191
10277463	CD4	TRBV19	6	31323875	SNPS_B_1061_31323875_intron3	C	T	T	0.0909091	ADD	88	-0.36249	0.245905	-0.844456	0.119475	0.144191
10277854	CD8	TRAV4	6	32707023	rs9276363	T	C	C	0.193182	ADD	88	-0.295109	0.200197	-0.687487	0.0972692	0.144194
10277905	CD8	TRBV14	6	33702701	rs12207382	C	T	T	0.380682	ADD	88	0.219903	0.149179	-0.0724823	0.512288	0.144196
10278039	CD4	TRAV30	6	33047437	SNPS_DPB1_3619_33047437_intron1	A	C	C	0.369318	ADD	88	0.228122	0.154755	-0.0751929	0.531436	0.144198
10278205	CD8	TRBV2	6	33048353	SNPS_DPB1_4535_33048353_intron1	A	G	G	0.863636	ADD	88	-0.325058	0.220517	-0.757264	0.107148	0.144201
10278604	CD8	TRAV3	6	31529883	rs2516390	C	T	T	0.590909	ADD	88	0.213259	0.144677	-0.0703018	0.496821	0.144209
10278605	CD8	TRAV3	6	31540141	rs2239704	A	C	C	0.590909	ADD	88	0.213259	0.144677	-0.0703018	0.496821	0.144209
10278609	CD8	TRAV3	6	31536224	rs2844484	A	G	G	0.590909	ADD	88	0.213259	0.144677	-0.0703018	0.496821	0.144209
10278610	CD8	TRAV3	6	31533378	rs2857602	G	A	A	0.590909	ADD	88	0.213259	0.144677	-0.0703018	0.496821	0.144209
10278611	CD8	TRAV3	6	31535074	rs1121800	A	T	T	0.590909	ADD	88	0.213259	0.144677	-0.0703018	0.496821	0.144209
10278617	CD8	TRAV3	6	31531215	rs928815	T	G	G	0.590909	ADD	88	0.213259	0.144677	-0.0703018	0.496821	0.144209
10278673	CD8	TRAV25	6	30643767	rs28360604	C	G	G	0.130682	ADD	88	0.290571	0.197127	-0.0957902	0.676932	0.144211
10278754	CD4	TRAV27	6	31086682	rs541134362	C	T	T	0.102273	ADD	88	-0.345755	0.234565	-0.805493	0.113983	0.144212
10278755	CD4	TRAV27	6	31087060	rs13201757	C	T	T	0.102273	ADD	88	-0.345755	0.234565	-0.805493	0.113983	0.144212
10278821	CD4	TRAV5	6	31836151	rs11965547	G	A	A	0.119318	ADD	88	0.305711	0.207399	-0.100783	0.712205	0.144213
10278884	CD8	TRBV13	6	29648468	rs3129057	C	T	T	0.619318	ADD	88	0.221115	0.150008	-0.0728959	0.515125	0.144215
10278994	CD8	TRAV16	6	31190538	rs9263985	G	A	A	0.323864	ADD	88	-0.212666	0.144277	-0.495445	0.0701124	0.144217
10278998	CD4	TRBV2	6	32634226	SNPS_DQB1_159_32634226_intron1	A	G	G	0.784091	ADD	88	0.239377	0.162399	-0.0789185	0.557672	0.144217
10279017	CD4	TRBV2	6	32633835	SNPS_DQB1_550_32633835_intron1	A	T	T	0.215909	ADD	88	-0.239377	0.162399	-0.557672	0.0789185	0.144217
10279039	CD4	TRAV4	6	32627852	rs1130420	G	A	A	0.420455	ADD	88	0.229738	0.15586	-0.075741	0.535217	0.144218
10279453	CD8	TRBV28	6	32627268	HLA_DQB1*06:02	A	T	T	0.153409	ADD	88	-0.333935	0.226554	-0.777972	0.110102	0.144226
10279994	CD4	TRAV19	6	31052050	rs9263476	G	A	A	0.0568182	ADD	88	0.443215	0.3007	-0.146146	1.03258	0.144234
10279995	CD4	TRAV19	6	31043249	rs9263455	C	T	T	0.0568182	ADD	88	0.443215	0.3007	-0.146146	1.03258	0.144234
10280030	CD4	TRAV2	6	31632686	rs2295665	C	T	T	0.181818	ADD	88	-0.280297	0.190168	-0.65302	0.0924259	0.144235
10280031	CD4	TRAV2	6	31633165	rs2295664	C	A	A	0.181818	ADD	88	-0.280297	0.190168	-0.65302	0.0924259	0.144235
10280032	CD4	TRAV2	6	31627449	rs2242655	C	G	G	0.181818	ADD	88	-0.280297	0.190168	-0.65302	0.0924259	0.144235
10280033	CD4	TRAV2	6	31646398	rs2280800	C	A	A	0.181818	ADD	88	-0.280297	0.190168	-0.65302	0.0924259	0.144235
10280066	CD4	TRAV2	6	31587938	rs3763295	A	G	G	0.181818	ADD	88	-0.280297	0.190168	-0.65302	0.0924259	0.144235
10280067	CD4	TRAV2	6	31583166	rs4711274	G	A	A	0.181818	ADD	88	-0.280297	0.190168	-0.65302	0.0924259	0.144235
10280068	CD4	TRAV2	6	31583931	rs2269475	C	T	T	0.181818	ADD	88	-0.280297	0.190168	-0.65302	0.0924259	0.144235
10280077	CD4	TRAV2	6	31611840	rs2077102	C	A	A	0.181818	ADD	88	-0.280297	0.190168	-0.65302	0.0924259	0.144235
10280371	CD8	TRAV40	6	29577938	rs29259	A	G	G	0.170455	ADD	88	0.21867	0.148359	-0.0721084	0.509449	0.14424
10280400	CD8	TRAV40	6	29576393	rs29230	A	G	G	0.170455	ADD	88	0.21867	0.148359	-0.0721084	0.509449	0.14424
10280411	CD8	TRBV28	6	33185918	rs213212	C	A	A	0.75	ADD	88	0.234092	0.158822	-0.0771938	0.545377	0.14424
10280784	CD8	TRAV20	6	30072625	rs3094136	C	G	G	0.636364	ADD	88	0.234362	0.159007	-0.0772859	0.546009	0.144244
10280786	CD8	TRAV20	6	30068610	rs6457150	G	C	C	0.636364	ADD	88	0.234362	0.159007	-0.0772859	0.546009	0.144244
10280987	CD4	TRAV6	6	29910936	AA_A_76_29910759_exon2_E	A	T	T	0.153409	ADD	88	0.264872	0.179708	-0.0873503	0.617094	0.144247
10280988	CD4	TRAV6	6	29910937	AA_A_76_29910759_exon2_EG	A	T	T	0.153409	ADD	88	0.264872	0.179708	-0.0873503	0.617094	0.144247
10280989	CD4	TRAV6	6	29910939	AA_A_76_29910759_exon2_Ex	A	T	T	0.153409	ADD	88	0.264872	0.179708	-0.0873503	0.617094	0.144247
10281060	CD4	TRAV6	6	29910934	AA_A_76_29910759_exon2_AV	A	T	T	0.846591	ADD	88	-0.264872	0.179708	-0.617094	0.0873503	0.144247
10281065	CD4	TRAV6	6	29910945	SNPS_A_429_29910759_exon2_A	A	T	T	0.153409	ADD	88	0.264872	0.179708	-0.0873503	0.617094	0.144247
10281188	CD4	TRAV30	6	30629152	rs541258350	T	G	G	0.102273	ADD	88	-0.342276	0.232227	-0.797433	0.11288	0.144249
10281214	CD4	TRAV2	6	31239429	AA_C_73_31239429_exon2_A	A	T	T	0.573864	ADD	88	0.25077	0.170142	-0.0827019	0.584241	0.14425
10281215	CD4	TRAV2	6	31239431	AA_C_73_31239429_exon2_T	A	T	T	0.426136	ADD	88	-0.25077	0.170142	-0.584241	0.0827019	0.14425
10281730	CD8	TRAV2	6	31324577	AA_B_67_31324536_exon2_CFY	A	T	T	0.534091	ADD	88	-0.201638	0.13681	-0.469781	0.0665048	0.144259
10281771	CD8	TRAV2	6	31324601	AA_B_67_31324536_exon2_MS	A	T	T	0.465909	ADD	88	0.201638	0.13681	-0.0665048	0.469781	0.144259
10281787	CD4	TRBV30	6	33395522	rs79926713	G	T	T	0.221591	ADD	88	0.261574	0.177477	-0.0862743	0.609423	0.14426
10281976	CD8	TRBV13	6	33082109	rs9277629	C	T	T	0.0852273	ADD	88	0.417443	0.283235	-0.137688	0.972574	0.144263
10281988	CD8	TRBV13	6	33093821	rs28361069	T	C	C	0.0852273	ADD	88	0.417443	0.283235	-0.137688	0.972574	0.144263
10282097	CD4	TRAV16	6	33872257	rs9394179	T	C	C	0.636364	ADD	88	-0.223858	0.151888	-0.521554	0.0738377	0.144264
10282272	CD8	TRAV4	6	29343355	rs9257802	C	T	T	0.142045	ADD	88	-0.295429	0.20045	-0.688304	0.0974468	0.144267
10282293	CD8	TRAV5	6	29803927	rs59098250	C	T	T	0.0795455	ADD	88	-0.371999	0.252405	-0.866703	0.122705	0.144268
10282304	CD8	TRAV5	6	29815984	rs2894118	G	T	T	0.0795455	ADD	88	-0.371999	0.252405	-0.866703	0.122705	0.144268
10282305	CD8	TRAV5	6	29810543	rs4607472	A	G	G	0.0795455	ADD	88	-0.371999	0.252405	-0.866703	0.122705	0.144268
10282315	CD8	TRAV5	6	29817532	rs72845906	T	A	A	0.0795455	ADD	88	-0.371999	0.252405	-0.866703	0.122705	0.144268
10282355	CD8	TRBV28	6	30512505	rs12192673	T	G	G	0.0625	ADD	88	-0.475276	0.322481	-1.10733	0.156774	0.144269
10282380	CD8	TRBV14	6	31635710	rs14365	T	C	C	0.25	ADD	88	0.241545	0.163891	-0.0796754	0.562766	0.144269
10282479	CD8	TRAV41	6	31112925	rs2073719	C	T	T	0.755682	ADD	88	0.260113	0.176491	-0.0858016	0.606029	0.144271
10282497	CD8	TRAV41	6	31113106	rs3130575	A	G	G	0.755682	ADD	88	0.260113	0.176491	-0.0858016	0.606029	0.144271
10282499	CD8	TRAV41	6	31112899	rs3094226	C	T	T	0.755682	ADD	88	0.260113	0.176491	-0.0858016	0.606029	0.144271
10282708	CD4	TRAV27	6	31509967	rs2523506	G	T	T	0.130682	ADD	88	-0.324181	0.219963	-0.755301	0.106939	0.144274
10282709	CD4	TRAV27	6	31511857	rs2251824	G	A	A	0.130682	ADD	88	-0.324181	0.219963	-0.755301	0.106939	0.144274
10282710	CD4	TRAV27	6	31513559	rs2523503	C	A	A	0.130682	ADD	88	-0.324181	0.219963	-0.755301	0.106939	0.144274
10282828	CD4	TRAV22	6	32632440	SNPS_DQB1_1945_32632440_intron2_A	A	T	T	0.102273	ADD	88	0.387178	0.262708	-0.127721	0.902076	0.144275
10282829	CD4	TRAV22	6	32631237	SNPS_DQB1_3148_32631237_intron2	A	G	G	0.897727	ADD	88	-0.387178	0.262708	-0.902076	0.127721	0.144275
10282830	CD4	TRAV22	6	32631141	SNPS_DQB1_3244_32631141_intron2	T	C	C	0.897727	ADD	88	-0.387178	0.262708	-0.902076	0.127721	0.144275
10282832	CD4	TRAV22	6	32631281	SNPS_DQB1_3106_32631279_intron2_T	A	T	T	0.102273	ADD	88	0.387178	0.262708	-0.127721	0.902076	0.144275
10282835	CD4	TRAV22	6	32632461	SNPS_DQB1_1928_32632457_intron2_G	A	T	T	0.102273	ADD	88	0.387178	0.262708	-0.127721	0.902076	0.144275
10282836	CD4	TRAV22	6	32632527	SNPS_DQB1_1858_32632527_intron2	T	G	G	0.897727	ADD	88	-0.387178	0.262708	-0.902076	0.127721	0.144275
10282840	CD4	TRAV22	6	32630088	SNPS_DQB1_4297_32630088_intron2	T	C	C	0.897727	ADD	88	-0.387178	0.262708	-0.902076	0.127721	0.144275
10282844	CD4	TRAV22	6	32630313	SNPS_DQB1_4072_32630313_intron2	A	C	C	0.897727	ADD	88	-0.387178	0.262708	-0.902076	0.127721	0.144275
10282845	CD4	TRAV22	6	32630038	SNPS_DQB1_4347_32630038_intron2	C	T	T	0.897727	ADD	88	-0.387178	0.262708	-0.902076	0.127721	0.144275
10282849	CD4	TRAV22	6	32633204	SNPS_DQB1_1181_32633204_intron1_A	A	T	T	0.102273	ADD	88	0.387178	0.262708	-0.127721	0.902076	0.144275
10282850	CD4	TRAV22	6	32633042	SNPS_DQB1_1343_32633042_intron1	A	G	G	0.102273	ADD	88	0.387178	0.262708	-0.127721	0.902076	0.144275
10282851	CD4	TRAV22	6	32633093	SNPS_DQB1_1294_32633091_intron1_G	A	T	T	0.102273	ADD	88	0.387178	0.262708	-0.127721	0.902076	0.144275
10282852	CD4	TRAV22	6	32633122	SNPS_DQB1_1263_32633122_intron1	A	G	G	0.897727	ADD	88	-0.387178	0.262708	-0.902076	0.127721	0.144275
10282853	CD4	TRAV22	6	32633177	SNPS_DQB1_1208_32633177_intron1	T	G	G	0.897727	ADD	88	-0.387178	0.262708	-0.902076	0.127721	0.144275
10282854	CD4	TRAV22	6	32633151	SNPS_DQB1_1234_32633151_intron1	T	C	C	0.102273	ADD	88	0.387178	0.262708	-0.127721	0.902076	0.144275
10282855	CD4	TRAV22	6	32633142	INS_SNPS_DQB1_1243x1244_32633142	A	T	T	0.897727	ADD	88	-0.387178	0.262708	-0.902076	0.127721	0.144275
10282859	CD4	TRAV22	6	32630346	SNPS_DQB1_4039_32630346_intron2	A	G	G	0.897727	ADD	88	-0.387178	0.262708	-0.902076	0.127721	0.144275
10282861	CD4	TRAV22	6	32630639	SNPS_DQB1_3746_32630639_intron2	T	C	C	0.102273	ADD	88	0.387178	0.262708	-0.127721	0.902076	0.144275
10282862	CD4	TRAV22	6	32632972	SNPS_DQB1_1413_32632972_intron1	C	T	T	0.102273	ADD	88	0.387178	0.262708	-0.127721	0.902076	0.144275
10282863	CD4	TRAV22	6	32632975	SNPS_DQB1_1410_32632975_intron1	T	G	G	0.897727	ADD	88	-0.387178	0.262708	-0.902076	0.127721	0.144275
10282864	CD4	TRAV22	6	32632981	SNPS_DQB1_1404_32632981_intron1	T	G	G	0.102273	ADD	88	0.387178	0.262708	-0.127721	0.902076	0.144275
10282868	CD4	TRAV22	6	32631849	SNPS_DQB1_2543_32631842_intron2_A	A	T	T	0.102273	ADD	88	0.387178	0.262708	-0.127721	0.902076	0.144275
10282871	CD4	TRAV22	6	32632142	SNPS_DQB1_2243_32632142_intron2	T	C	C	0.897727	ADD	88	-0.387178	0.262708	-0.902076	0.127721	0.144275
10282873	CD4	TRAV22	6	32630431	SNPS_DQB1_3954_32630431_intron2_A	A	T	T	0.102273	ADD	88	0.387178	0.262708	-0.127721	0.902076	0.144275
10282875	CD4	TRAV22	6	32632154	SNPS_DQB1_2231_32632154_intron2	T	C	C	0.102273	ADD	88	0.387178	0.262708	-0.127721	0.902076	0.144275
10282876	CD4	TRAV22	6	32632203	SNPS_DQB1_2182_32632203_intron2	C	G	G	0.897727	ADD	88	-0.387178	0.262708	-0.902076	0.127721	0.144275
10282877	CD4	TRAV22	6	32631985	SNPS_DQB1_2400_32631985_intron2	C	T	T	0.102273	ADD	88	0.387178	0.262708	-0.127721	0.902076	0.144275
10282878	CD4	TRAV22	6	32632474	SNPS_DQB1_1911_32632474_intron2_A	A	T	T	0.102273	ADD	88	0.387178	0.262708	-0.127721	0.902076	0.144275
10282883	CD4	TRAV22	6	32338283	rs3129942	G	T	T	0.238636	ADD	88	-0.25629	0.173899	-0.597126	0.0845447	0.144275
10282885	CD4	TRAV22	6	32630924	SNPS_DQB1_3461_32630924_intron2	A	G	G	0.897727	ADD	88	-0.387178	0.262708	-0.902076	0.127721	0.144275
10282886	CD4	TRAV22	6	32630852	SNPS_DQB1_3533_32630852_intron2	A	G	G	0.897727	ADD	88	-0.387178	0.262708	-0.902076	0.127721	0.144275
10282888	CD4	TRAV22	6	32632184	SNPS_DQB1_2201_32632184_intron2	T	C	C	0.102273	ADD	88	0.387178	0.262708	-0.127721	0.902076	0.144275
10282889	CD4	TRAV22	6	32633245	SNPS_DQB1_1140_32633245_intron1	A	G	G	0.102273	ADD	88	0.387178	0.262708	-0.127721	0.902076	0.144275
10282890	CD4	TRAV22	6	32633253	SNPS_DQB1_1132_32633253_intron1	A	G	G	0.897727	ADD	88	-0.387178	0.262708	-0.902076	0.127721	0.144275
10282891	CD4	TRAV22	6	32633077	SNPS_DQB1_1308_32633077_intron1	T	G	G	0.102273	ADD	88	0.387178	0.262708	-0.127721	0.902076	0.144275
10282893	CD4	TRAV22	6	32633095	SNPS_DQB1_1291_32633094_intron1_G	A	T	T	0.102273	ADD	88	0.387178	0.262708	-0.127721	0.902076	0.144275
10282894	CD4	TRAV22	6	32629941	SNPS_DQB1_4444_32629941_intron2	T	C	C	0.102273	ADD	88	0.387178	0.262708	-0.127721	0.902076	0.144275
10282895	CD4	TRAV22	6	32629956	SNPS_DQB1_4429_32629956_intron2	A	C	C	0.102273	ADD	88	0.387178	0.262708	-0.127721	0.902076	0.144275
10282901	CD4	TRAV22	6	32630748	SNPS_DQB1_3637_32630748_intron2	A	G	G	0.897727	ADD	88	-0.387178	0.262708	-0.902076	0.127721	0.144275
10282927	CD4	TRAV22	6	32632459	SNPS_DQB1_1926_32632459_intron2	T	C	C	0.102273	ADD	88	0.387178	0.262708	-0.127721	0.902076	0.144275
10282930	CD4	TRAV22	6	32630674	SNPS_DQB1_3711_32630674_intron2_C	A	T	T	0.102273	ADD	88	0.387178	0.262708	-0.127721	0.902076	0.144275
10282946	CD4	TRAV22	6	32632155	SNPS_DQB1_2230_32632155_intron2	A	G	G	0.897727	ADD	88	-0.387178	0.262708	-0.902076	0.127721	0.144275
10282947	CD4	TRAV22	6	32632164	SNPS_DQB1_2224_32632161_intron2_T	A	T	T	0.102273	ADD	88	0.387178	0.262708	-0.127721	0.902076	0.144275
10282948	CD4	TRAV22	6	32631953	SNPS_DQB1_2432_32631953_intron2	A	G	G	0.897727	ADD	88	-0.387178	0.262708	-0.902076	0.127721	0.144275
10282949	CD4	TRAV22	6	32632132	SNPS_DQB1_2253_32632132_intron2	C	T	T	0.102273	ADD	88	0.387178	0.262708	-0.127721	0.902076	0.144275
10282950	CD4	TRAV22	6	32632172	SNPS_DQB1_2213_32632172_intron2	G	C	C	0.897727	ADD	88	-0.387178	0.262708	-0.902076	0.127721	0.144275
10282952	CD4	TRAV22	6	32632346	SNPS_DQB1_2039_32632346_intron2	A	C	C	0.897727	ADD	88	-0.387178	0.262708	-0.902076	0.127721	0.144275
10282953	CD4	TRAV22	6	32632456	SNPS_DQB1_1929_32632456_intron2_A	A	T	T	0.102273	ADD	88	0.387178	0.262708	-0.127721	0.902076	0.144275
10282963	CD4	TRAV22	6	32631806	SNPS_DQB1_2579_32631806_intron2	C	T	T	0.897727	ADD	88	-0.387178	0.262708	-0.902076	0.127721	0.144275
10282966	CD4	TRAV22	6	32632054	SNPS_DQB1_2331_32632054_intron2	T	C	C	0.897727	ADD	88	-0.387178	0.262708	-0.902076	0.127721	0.144275
10282972	CD4	TRAV22	6	32630394	SNPS_DQB1_3991_32630394_intron2	A	G	G	0.897727	ADD	88	-0.387178	0.262708	-0.902076	0.127721	0.144275
10282975	CD4	TRAV22	6	32631859	SNPS_DQB1_2526_32631859_intron2	T	C	C	0.102273	ADD	88	0.387178	0.262708	-0.127721	0.902076	0.144275
10282976	CD4	TRAV22	6	32631860	SNPS_DQB1_2532_32631853_intron2_C	A	T	T	0.102273	ADD	88	0.387178	0.262708	-0.127721	0.902076	0.144275
10282980	CD4	TRAV22	6	32631846	INS_SNPS_DQB1_2538x2539_32631846	A	T	T	0.897727	ADD	88	-0.387178	0.262708	-0.902076	0.127721	0.144275
10282981	CD4	TRAV22	6	32631858	SNPS_DQB1_2527_32631858_intron2	T	C	C	0.102273	ADD	88	0.387178	0.262708	-0.127721	0.902076	0.144275
10282982	CD4	TRAV22	6	32632079	SNPS_DQB1_2308_32632077_intron2_G	A	T	T	0.102273	ADD	88	0.387178	0.262708	-0.127721	0.902076	0.144275
10282991	CD4	TRAV22	6	32632529	SNPS_DQB1_1856_32632529_intron2	G	T	T	0.102273	ADD	88	0.387178	0.262708	-0.127721	0.902076	0.144275
10282992	CD4	TRAV22	6	32632537	SNPS_DQB1_1848_32632537_intron2	A	G	G	0.897727	ADD	88	-0.387178	0.262708	-0.902076	0.127721	0.144275
10282994	CD4	TRAV22	6	32632190	SNPS_DQB1_2195_32632190_intron2	G	C	C	0.102273	ADD	88	0.387178	0.262708	-0.127721	0.902076	0.144275
10282995	CD4	TRAV22	6	32630217	SNPS_DQB1_4168_32630217_intron2	T	C	C	0.897727	ADD	88	-0.387178	0.262708	-0.902076	0.127721	0.144275
10283000	CD4	TRAV22	6	32632551	SNPS_DQB1_1834_32632551_intron2	C	G	G	0.897727	ADD	88	-0.387178	0.262708	-0.902076	0.127721	0.144275
10283001	CD4	TRAV22	6	32632424	SNPS_DQB1_1961_32632424_intron2	A	T	T	0.897727	ADD	88	-0.387178	0.262708	-0.902076	0.127721	0.144275
10283002	CD4	TRAV22	6	32632433	SNPS_DQB1_1953_32632432_intron2_C	A	T	T	0.897727	ADD	88	-0.387178	0.262708	-0.902076	0.127721	0.144275
10283003	CD4	TRAV22	6	32632437	SNPS_DQB1_1953_32632432_intron2_G	A	T	T	0.102273	ADD	88	0.387178	0.262708	-0.127721	0.902076	0.144275
10283004	CD4	TRAV22	6	32630654	SNPS_DQB1_3731_32630654_intron2	A	G	G	0.102273	ADD	88	0.387178	0.262708	-0.127721	0.902076	0.144275
10283010	CD4	TRAV22	6	32630640	SNPS_DQB1_3745_32630640_intron2	A	G	G	0.897727	ADD	88	-0.387178	0.262708	-0.902076	0.127721	0.144275
10283049	CD8	TRBV13	6	33267103	rs2282850	C	T	T	0.204545	ADD	88	-0.267629	0.181592	-0.623544	0.0882853	0.144276
10283062	CD4	TRBV15	6	30907335	rs3131921	T	C	C	0.130682	ADD	88	0.330414	0.224194	-0.108998	0.769827	0.144277
10283063	CD4	TRBV15	6	30919391	rs3094086	G	A	A	0.130682	ADD	88	0.330414	0.224194	-0.108998	0.769827	0.144277
10283064	CD4	TRBV15	6	30920124	rs3132580	G	A	A	0.130682	ADD	88	0.330414	0.224194	-0.108998	0.769827	0.144277
10283069	CD4	TRBV15	6	30913458	rs3132581	G	A	A	0.130682	ADD	88	0.330414	0.224194	-0.108998	0.769827	0.144277
10283332	CD8	TRBV27	6	29730504	rs9258275	A	G	G	0.369318	ADD	88	0.230763	0.156579	-0.076126	0.537652	0.144279
10283433	CD8	TRBV28	6	28432405	rs112739781	G	A	A	0.0738636	ADD	88	0.409737	0.278019	-0.135171	0.954644	0.144281
10283593	CD8	TRBV27	6	33052924	AA_DPB1_178_33052924_exon3_L	A	T	T	0.852273	ADD	88	-0.331759	0.225111	-0.772969	0.10945	0.144284
10283645	CD4	TRAV20	6	32192107	rs3134929	C	G	G	0.232955	ADD	88	-0.283132	0.192116	-0.659672	0.0934079	0.144285
10283898	CD4	TRAV5	6	32610444	SNPS_DQA1_5209_32610444_exon4	T	C	C	0.596591	ADD	88	0.213756	0.145044	-0.0705244	0.498037	0.14429
10284121	CD4	TRAV10	6	32607480	SNPS_DQA1_2245_32607480_intron1	A	G	G	0.738636	ADD	88	0.256589	0.174109	-0.0846587	0.597836	0.144294
10284122	CD4	TRAV10	6	32609363	SNPS_DQA1_4128_32609363_intron2	T	C	C	0.261364	ADD	88	-0.256589	0.174109	-0.597836	0.0846587	0.144294
10284123	CD4	TRAV10	6	32609219	AA_DQA1_47_32609219_exon2_C	A	T	T	0.261364	ADD	88	-0.256589	0.174109	-0.597836	0.0846587	0.144294
10284124	CD4	TRAV10	6	32609199	SNPS_DQA1_3963_32609198_exon2	A	G	G	0.261364	ADD	88	-0.256589	0.174109	-0.597836	0.0846587	0.144294
10284125	CD4	TRAV10	6	32610239	SNPS_DQA1_5004_32610239_intron3	A	C	C	0.738636	ADD	88	0.256589	0.174109	-0.0846587	0.597836	0.144294
10284126	CD4	TRAV10	6	32610238	SNPS_DQA1_5003_32610238_intron3	A	G	G	0.738636	ADD	88	0.256589	0.174109	-0.0846587	0.597836	0.144294
10284127	CD4	TRAV10	6	32610386	SNPS_DQA1_5151_32610386_intron3	T	C	C	0.738636	ADD	88	0.256589	0.174109	-0.0846587	0.597836	0.144294
10284128	CD4	TRAV10	6	32610379	SNPS_DQA1_5144_32610379_intron3	A	G	G	0.261364	ADD	88	-0.256589	0.174109	-0.597836	0.0846587	0.144294
10284129	CD4	TRAV10	6	32610365	SNPS_DQA1_5130_32610365_intron3	A	T	T	0.261364	ADD	88	-0.256589	0.174109	-0.597836	0.0846587	0.144294
10284130	CD4	TRAV10	6	32609220	SNPS_DQA1_3985_32609220_exon2	T	G	G	0.738636	ADD	88	0.256589	0.174109	-0.0846587	0.597836	0.144294
10284131	CD4	TRAV10	6	32607178	SNPS_DQA1_1943_32607178_intron1	A	G	G	0.738636	ADD	88	0.256589	0.174109	-0.0846587	0.597836	0.144294
10284132	CD4	TRAV10	6	32607328	SNPS_DQA1_2093_32607328_intron1	A	G	G	0.738636	ADD	88	0.256589	0.174109	-0.0846587	0.597836	0.144294
10284135	CD4	TRAV10	6	32606368	SNPS_DQA1_1133_32606368_intron1	C	T	T	0.261364	ADD	88	-0.256589	0.174109	-0.597836	0.0846587	0.144294
10284136	CD4	TRAV10	6	32606288	SNPS_DQA1_1053_32606288_intron1	A	T	T	0.738636	ADD	88	0.256589	0.174109	-0.0846587	0.597836	0.144294
10284137	CD4	TRAV10	6	32607244	SNPS_DQA1_2009_32607244_intron1	A	T	T	0.738636	ADD	88	0.256589	0.174109	-0.0846587	0.597836	0.144294
10284138	CD4	TRAV10	6	32607233	SNPS_DQA1_1998_32607233_intron1	A	G	G	0.738636	ADD	88	0.256589	0.174109	-0.0846587	0.597836	0.144294
10284139	CD4	TRAV10	6	32609063	SNPS_DQA1_3828_32609063_intron1	A	G	G	0.738636	ADD	88	0.256589	0.174109	-0.0846587	0.597836	0.144294
10284140	CD4	TRAV10	6	32609229	SNPS_DQA1_3994_32609229_exon2	T	G	G	0.738636	ADD	88	0.256589	0.174109	-0.0846587	0.597836	0.144294
10284141	CD4	TRAV10	6	32609230	SNPS_DQA1_3995_32609230_exon2	C	T	T	0.738636	ADD	88	0.256589	0.174109	-0.0846587	0.597836	0.144294
10284143	CD4	TRAV10	6	32609231	AA_DQA1_51_32609231_exon2	A	T	T	0.261364	ADD	88	-0.256589	0.174109	-0.597836	0.0846587	0.144294
10284144	CD4	TRAV10	6	32609407	SNPS_DQA1_4172_32609407_intron2	A	C	C	0.738636	ADD	88	0.256589	0.174109	-0.0846587	0.597836	0.144294
10284146	CD4	TRAV10	6	32607051	SNPS_DQA1_1816_32607051_intron1	C	T	T	0.738636	ADD	88	0.256589	0.174109	-0.0846587	0.597836	0.144294
10284148	CD4	TRAV10	6	32605982	INS_SNPS_DQA1_747x748_32605982	A	T	T	0.738636	ADD	88	0.256589	0.174109	-0.0846587	0.597836	0.144294
10284149	CD4	TRAV10	6	32606002	SNPS_DQA1_767_32606002_intron1	C	T	T	0.261364	ADD	88	-0.256589	0.174109	-0.597836	0.0846587	0.144294
10284150	CD4	TRAV10	6	32606291	SNPS_DQA1_1056_32606291_intron1	A	T	T	0.738636	ADD	88	0.256589	0.174109	-0.0846587	0.597836	0.144294
10284151	CD4	TRAV10	6	32606239	SNPS_DQA1_1004_32606239_intron1	A	G	G	0.738636	ADD	88	0.256589	0.174109	-0.0846587	0.597836	0.144294
10284152	CD4	TRAV10	6	32606292	SNPS_DQA1_1057_32606292_intron1	A	T	T	0.738636	ADD	88	0.256589	0.174109	-0.0846587	0.597836	0.144294
10284153	CD4	TRAV10	6	32606369	SNPS_DQA1_1134_32606369_intron1	A	G	G	0.261364	ADD	88	-0.256589	0.174109	-0.597836	0.0846587	0.144294
10284155	CD4	TRAV10	6	32608909	SNPS_DQA1_3674_32608909_intron1	T	C	C	0.261364	ADD	88	-0.256589	0.174109	-0.597836	0.0846587	0.144294
10284156	CD4	TRAV10	6	32608891	SNPS_DQA1_3656_32608891_intron1	T	C	C	0.738636	ADD	88	0.256589	0.174109	-0.0846587	0.597836	0.144294
10284157	CD4	TRAV10	6	32609223	SNPS_DQA1_3983_32609218_exon2_T	A	T	T	0.261364	ADD	88	-0.256589	0.174109	-0.597836	0.0846587	0.144294
10284158	CD4	TRAV10	6	32609198	AA_DQA1_40_32609198_exon2	A	T	T	0.261364	ADD	88	-0.256589	0.174109	-0.597836	0.0846587	0.144294
10284159	CD4	TRAV10	6	32608913	SNPS_DQA1_3678_32608913_intron1	A	C	C	0.738636	ADD	88	0.256589	0.174109	-0.0846587	0.597836	0.144294
10284160	CD4	TRAV10	6	32607242	SNPS_DQA1_2007_32607242_intron1_.	A	T	T	0.261364	ADD	88	-0.256589	0.174109	-0.597836	0.0846587	0.144294
10284161	CD4	TRAV10	6	32607163	SNPS_DQA1_1928_32607163_intron1	A	C	C	0.738636	ADD	88	0.256589	0.174109	-0.0846587	0.597836	0.144294
10284163	CD4	TRAV10	6	32609258	AA_DQA1_53_32609237_exon2_Q	A	T	T	0.261364	ADD	88	-0.256589	0.174109	-0.597836	0.0846587	0.144294
10284165	CD4	TRAV10	6	32606229	SNPS_DQA1_994_32606229_intron1	A	C	C	0.261364	ADD	88	-0.256589	0.174109	-0.597836	0.0846587	0.144294
10284166	CD4	TRAV10	6	32606144	SNPS_DQA1_909_32606144_intron1	A	G	G	0.261364	ADD	88	-0.256589	0.174109	-0.597836	0.0846587	0.144294
10284167	CD4	TRAV10	6	32607577	SNPS_DQA1_2342_32607577_intron1	A	T	T	0.738636	ADD	88	0.256589	0.174109	-0.0846587	0.597836	0.144294
10284168	CD4	TRAV10	6	32607576	SNPS_DQA1_2341_32607576_intron1	A	T	T	0.738636	ADD	88	0.256589	0.174109	-0.0846587	0.597836	0.144294
10284169	CD4	TRAV10	6	32607596	SNPS_DQA1_2361_32607596_intron1	T	C	C	0.738636	ADD	88	0.256589	0.174109	-0.0846587	0.597836	0.144294
10284170	CD4	TRAV10	6	32606794	SNPS_DQA1_1559_32606794_intron1	A	T	T	0.738636	ADD	88	0.256589	0.174109	-0.0846587	0.597836	0.144294
10284171	CD4	TRAV10	6	32606287	SNPS_DQA1_1052_32606287_intron1_.	A	T	T	0.261364	ADD	88	-0.256589	0.174109	-0.597836	0.0846587	0.144294
10284174	CD4	TRAV10	6	32609235	SNPS_DQA1_4000_32609235_exon2	A	C	C	0.738636	ADD	88	0.256589	0.174109	-0.0846587	0.597836	0.144294
10284175	CD4	TRAV10	6	32609236	SNPS_DQA1_4001_32609236_exon2	A	C	C	0.261364	ADD	88	-0.256589	0.174109	-0.597836	0.0846587	0.144294
10284176	CD4	TRAV10	6	32609250	AA_DQA1_50_32609228_exon2_V	A	T	T	0.261364	ADD	88	-0.256589	0.174109	-0.597836	0.0846587	0.144294
10284177	CD4	TRAV10	6	32607299	SNPS_DQA1_2064_32607299_intron1	A	C	C	0.738636	ADD	88	0.256589	0.174109	-0.0846587	0.597836	0.144294
10284178	CD4	TRAV10	6	32607306	SNPS_DQA1_2071_32607306_intron1_.	A	T	T	0.261364	ADD	88	-0.256589	0.174109	-0.597836	0.0846587	0.144294
10284179	CD4	TRAV10	6	32607307	SNPS_DQA1_2072_32607307_intron1	A	T	T	0.738636	ADD	88	0.256589	0.174109	-0.0846587	0.597836	0.144294
10284180	CD4	TRAV10	6	32607308	SNPS_DQA1_2073_32607308_intron1	A	C	C	0.738636	ADD	88	0.256589	0.174109	-0.0846587	0.597836	0.144294
10284181	CD4	TRAV10	6	32607312	SNPS_DQA1_2077_32607312_intron1	T	C	C	0.261364	ADD	88	-0.256589	0.174109	-0.597836	0.0846587	0.144294
10284182	CD4	TRAV10	6	32607587	SNPS_DQA1_2352_32607587_intron1	A	G	G	0.261364	ADD	88	-0.256589	0.174109	-0.597836	0.0846587	0.144294
10284183	CD4	TRAV10	6	32607595	SNPS_DQA1_2360_32607595_intron1	A	T	T	0.738636	ADD	88	0.256589	0.174109	-0.0846587	0.597836	0.144294
10284184	CD4	TRAV10	6	32607583	SNPS_DQA1_2348_32607583_intron1	A	T	T	0.738636	ADD	88	0.256589	0.174109	-0.0846587	0.597836	0.144294
10284185	CD4	TRAV10	6	32607582	SNPS_DQA1_2347_32607582_intron1	A	T	T	0.738636	ADD	88	0.256589	0.174109	-0.0846587	0.597836	0.144294
10284186	CD4	TRAV10	6	32607243	SNPS_DQA1_2008_32607243_intron1	A	T	T	0.738636	ADD	88	0.256589	0.174109	-0.0846587	0.597836	0.144294
10284188	CD4	TRAV10	6	32606522	SNPS_DQA1_1287_32606522_intron1	A	G	G	0.738636	ADD	88	0.256589	0.174109	-0.0846587	0.597836	0.144294
10284191	CD4	TRAV10	6	32609354	SNPS_DQA1_4119_32609354_intron2	A	C	C	0.738636	ADD	88	0.256589	0.174109	-0.0846587	0.597836	0.144294
10284192	CD4	TRAV10	6	32609512	SNPS_DQA1_4277_32609512_intron2	C	G	G	0.738636	ADD	88	0.256589	0.174109	-0.0846587	0.597836	0.144294
10284193	CD4	TRAV10	6	32609732	SNPS_DQA1_4497_32609732_intron2	C	T	T	0.261364	ADD	88	-0.256589	0.174109	-0.597836	0.0846587	0.144294
10284194	CD4	TRAV10	6	32609256	AA_DQA1_53_32609237_exon2_KR	A	T	T	0.738636	ADD	88	0.256589	0.174109	-0.0846587	0.597836	0.144294
10284195	CD4	TRAV10	6	32606795	SNPS_DQA1_1560_32606795_intron1	A	T	T	0.738636	ADD	88	0.256589	0.174109	-0.0846587	0.597836	0.144294
10284196	CD4	TRAV10	6	32606796	SNPS_DQA1_1561_32606796_intron1_.	A	T	T	0.261364	ADD	88	-0.256589	0.174109	-0.597836	0.0846587	0.144294
10284197	CD4	TRAV10	6	32610243	SNPS_DQA1_5001_32610236_intron3_T	A	T	T	0.261364	ADD	88	-0.256589	0.174109	-0.597836	0.0846587	0.144294
10284198	CD4	TRAV10	6	32610241	SNPS_DQA1_5006_32610241_intron3	A	T	T	0.738636	ADD	88	0.256589	0.174109	-0.0846587	0.597836	0.144294
10284199	CD4	TRAV10	6	32610240	SNPS_DQA1_5005_32610240_intron3	G	C	C	0.738636	ADD	88	0.256589	0.174109	-0.0846587	0.597836	0.144294
10284200	CD4	TRAV10	6	32610237	SNPS_DQA1_5002_32610237_intron3	C	G	G	0.738636	ADD	88	0.256589	0.174109	-0.0846587	0.597836	0.144294
10284201	CD4	TRAV10	6	32610056	SNPS_DQA1_4821_32610056_intron3	C	T	T	0.738636	ADD	88	0.256589	0.174109	-0.0846587	0.597836	0.144294
10284202	CD4	TRAV10	6	32610050	SNPS_DQA1_4815_32610050_intron3	T	C	C	0.261364	ADD	88	-0.256589	0.174109	-0.597836	0.0846587	0.144294
10284203	CD4	TRAV10	6	32606537	SNPS_DQA1_1302_32606537_intron1	A	G	G	0.738636	ADD	88	0.256589	0.174109	-0.0846587	0.597836	0.144294
10284204	CD4	TRAV10	6	32606550	SNPS_DQA1_1315_32606550_intron1	A	G	G	0.738636	ADD	88	0.256589	0.174109	-0.0846587	0.597836	0.144294
10284205	CD4	TRAV10	6	32606805	SNPS_DQA1_1570_32606805_intron1	C	T	T	0.738636	ADD	88	0.256589	0.174109	-0.0846587	0.597836	0.144294
10284206	CD4	TRAV10	6	32606759	SNPS_DQA1_1524_32606759_intron1	A	G	G	0.738636	ADD	88	0.256589	0.174109	-0.0846587	0.597836	0.144294
10284207	CD4	TRAV10	6	32606611	SNPS_DQA1_1281_32606516_intron1_A	A	T	T	0.261364	ADD	88	-0.256589	0.174109	-0.597836	0.0846587	0.144294
10284208	CD4	TRAV10	6	32606627	SNPS_DQA1_1383_32606618_intron1	C	T	T	0.738636	ADD	88	0.256589	0.174109	-0.0846587	0.597836	0.144294
10284209	CD4	TRAV10	6	32606604	SNPS_DQA1_1277_32606512_intron1_A	A	T	T	0.261364	ADD	88	-0.256589	0.174109	-0.597836	0.0846587	0.144294
10284210	CD4	TRAV10	6	32606608	INS_SNPS_DQA1_1372x1373_32606608	A	T	T	0.738636	ADD	88	0.256589	0.174109	-0.0846587	0.597836	0.144294
10284216	CD4	TRAV10	6	32609708	SNPS_DQA1_4473_32609708_intron2	T	G	G	0.738636	ADD	88	0.256589	0.174109	-0.0846587	0.597836	0.144294
10284217	CD4	TRAV10	6	32606725	SNPS_DQA1_1490_32606725_intron1	A	T	T	0.738636	ADD	88	0.256589	0.174109	-0.0846587	0.597836	0.144294
10284218	CD4	TRAV10	6	32610155	SNPS_DQA1_4920_32610155_intron3	A	T	T	0.738636	ADD	88	0.256589	0.174109	-0.0846587	0.597836	0.144294
10284219	CD4	TRAV10	6	32605512	INS_SNPS_DQA1_276x277_32605512	A	T	T	0.738636	ADD	88	0.256589	0.174109	-0.0846587	0.597836	0.144294
10284220	CD4	TRAV10	6	32606289	SNPS_DQA1_1054_32606289_intron1	A	T	T	0.738636	ADD	88	0.256589	0.174109	-0.0846587	0.597836	0.144294
10284221	CD4	TRAV10	6	32610153	SNPS_DQA1_4918_32610153_intron3	T	C	C	0.261364	ADD	88	-0.256589	0.174109	-0.597836	0.0846587	0.144294
10284224	CD4	TRAV10	6	32607069	SNPS_DQA1_1834_32607069_intron1	A	T	T	0.738636	ADD	88	0.256589	0.174109	-0.0846587	0.597836	0.144294
10284225	CD4	TRAV10	6	32607068	SNPS_DQA1_1833_32607068_intron1	A	T	T	0.738636	ADD	88	0.256589	0.174109	-0.0846587	0.597836	0.144294
10284229	CD4	TRAV10	6	32610154	SNPS_DQA1_4919_32610154_intron3_.	A	T	T	0.261364	ADD	88	-0.256589	0.174109	-0.597836	0.0846587	0.144294
10284230	CD4	TRAV10	6	32607070	SNPS_DQA1_1835_32607070_intron1	A	T	T	0.738636	ADD	88	0.256589	0.174109	-0.0846587	0.597836	0.144294
10284231	CD4	TRAV10	6	32606290	SNPS_DQA1_1055_32606290_intron1	A	T	T	0.738636	ADD	88	0.256589	0.174109	-0.0846587	0.597836	0.144294
10284232	CD4	TRAV10	6	32606973	SNPS_DQA1_1738_32606973_intron1	A	G	G	0.738636	ADD	88	0.256589	0.174109	-0.0846587	0.597836	0.144294
10284233	CD4	TRAV10	6	32606965	SNPS_DQA1_1730_32606965_intron1	C	T	T	0.738636	ADD	88	0.256589	0.174109	-0.0846587	0.597836	0.144294
10284234	CD4	TRAV10	6	32607029	SNPS_DQA1_1794_32607029_intron1	A	G	G	0.261364	ADD	88	-0.256589	0.174109	-0.597836	0.0846587	0.144294
10284235	CD4	TRAV10	6	32606981	SNPS_DQA1_1746_32606981_intron1	A	G	G	0.738636	ADD	88	0.256589	0.174109	-0.0846587	0.597836	0.144294
10284236	CD4	TRAV10	6	32607127	SNPS_DQA1_1892_32607127_intron1	T	C	C	0.261364	ADD	88	-0.256589	0.174109	-0.597836	0.0846587	0.144294
10284237	CD4	TRAV10	6	32607575	SNPS_DQA1_2340_32607575_intron1	A	T	T	0.738636	ADD	88	0.256589	0.174109	-0.0846587	0.597836	0.144294
10284238	CD4	TRAV10	6	32606568	SNPS_DQA1_1333_32606568_intron1	A	G	G	0.261364	ADD	88	-0.256589	0.174109	-0.597836	0.0846587	0.144294
10284239	CD4	TRAV10	6	32610156	SNPS_DQA1_4921_32610156_intron3_.	A	T	T	0.261364	ADD	88	-0.256589	0.174109	-0.597836	0.0846587	0.144294
10284240	CD4	TRAV10	6	32610453	SNPS_DQA1_5218_32610453_exon4	A	G	G	0.738636	ADD	88	0.256589	0.174109	-0.0846587	0.597836	0.144294
10284241	CD4	TRAV10	6	32610294	SNPS_DQA1_5059_32610294_intron3	A	G	G	0.738636	ADD	88	0.256589	0.174109	-0.0846587	0.597836	0.144294
10284242	CD4	TRAV10	6	32610387	SNPS_DQA1_5152_32610387_intron3	A	T	T	0.738636	ADD	88	0.256589	0.174109	-0.0846587	0.597836	0.144294
10284243	CD4	TRAV10	6	32610149	SNPS_DQA1_4914_32610149_intron3	T	C	C	0.261364	ADD	88	-0.256589	0.174109	-0.597836	0.0846587	0.144294
10284244	CD4	TRAV10	6	32606979	SNPS_DQA1_1744_32606979_intron1	A	G	G	0.738636	ADD	88	0.256589	0.174109	-0.0846587	0.597836	0.144294
10284245	CD4	TRAV10	6	32607094	SNPS_DQA1_1859_32607094_intron1	A	G	G	0.261364	ADD	88	-0.256589	0.174109	-0.597836	0.0846587	0.144294
10284246	CD4	TRAV10	6	32607071	SNPS_DQA1_1836_32607071_intron1	A	T	T	0.738636	ADD	88	0.256589	0.174109	-0.0846587	0.597836	0.144294
10284247	CD4	TRAV10	6	32607072	SNPS_DQA1_1837_32607072_intron1	A	T	T	0.738636	ADD	88	0.256589	0.174109	-0.0846587	0.597836	0.144294
10284248	CD4	TRAV10	6	32607073	SNPS_DQA1_1838_32607073_intron1	A	T	T	0.738636	ADD	88	0.256589	0.174109	-0.0846587	0.597836	0.144294
10284249	CD4	TRAV10	6	32606549	SNPS_DQA1_1314_32606549_intron1	A	G	G	0.738636	ADD	88	0.256589	0.174109	-0.0846587	0.597836	0.144294
10284252	CD4	TRAV10	6	32607074	SNPS_DQA1_1839_32607074_intron1	A	T	T	0.738636	ADD	88	0.256589	0.174109	-0.0846587	0.597836	0.144294
10284253	CD4	TRAV10	6	32608173	SNPS_DQA1_2938_32608173_intron1	A	T	T	0.738636	ADD	88	0.256589	0.174109	-0.0846587	0.597836	0.144294
10284254	CD4	TRAV10	6	32605356	SNPS_DQA1_121_32605356_intron1	A	G	G	0.261364	ADD	88	-0.256589	0.174109	-0.597836	0.0846587	0.144294
10284256	CD4	TRAV10	6	32607976	SNPS_DQA1_2741_32607976_intron1	T	C	C	0.738636	ADD	88	0.256589	0.174109	-0.0846587	0.597836	0.144294
10284257	CD4	TRAV10	6	32607949	SNPS_DQA1_2714_32607949_intron1_A	A	T	T	0.261364	ADD	88	-0.256589	0.174109	-0.597836	0.0846587	0.144294
10284258	CD4	TRAV10	6	32607551	SNPS_DQA1_2284_32607519_intron1_C	A	T	T	0.261364	ADD	88	-0.256589	0.174109	-0.597836	0.0846587	0.144294
10284259	CD4	TRAV10	6	32607714	SNPS_DQA1_2479_32607714_intron1	A	T	T	0.738636	ADD	88	0.256589	0.174109	-0.0846587	0.597836	0.144294
10284260	CD4	TRAV10	6	32607999	SNPS_DQA1_2761_32607996_intron1_T	A	T	T	0.738636	ADD	88	0.256589	0.174109	-0.0846587	0.597836	0.144294
10284261	CD4	TRAV10	6	32608174	SNPS_DQA1_2939_32608174_intron1	A	T	T	0.738636	ADD	88	0.256589	0.174109	-0.0846587	0.597836	0.144294
10284262	CD4	TRAV10	6	32605451	SNPS_DQA1_216_32605451_intron1	A	G	G	0.261364	ADD	88	-0.256589	0.174109	-0.597836	0.0846587	0.144294
10284263	CD4	TRAV10	6	32607825	SNPS_DQA1_2590_32607825_intron1	A	G	G	0.738636	ADD	88	0.256589	0.174109	-0.0846587	0.597836	0.144294
10284265	CD4	TRAV10	6	32608045	SNPS_DQA1_2810_32608045_intron1_A	A	T	T	0.738636	ADD	88	0.256589	0.174109	-0.0846587	0.597836	0.144294
10284266	CD4	TRAV10	6	32608154	SNPS_DQA1_2919_32608154_intron1	A	G	G	0.738636	ADD	88	0.256589	0.174109	-0.0846587	0.597836	0.144294
10284267	CD4	TRAV10	6	32608197	SNPS_DQA1_2962_32608197_intron1	T	C	C	0.261364	ADD	88	-0.256589	0.174109	-0.597836	0.0846587	0.144294
10284268	CD4	TRAV10	6	32607886	SNPS_DQA1_2651_32607886_intron1	A	G	G	0.738636	ADD	88	0.256589	0.174109	-0.0846587	0.597836	0.144294
10284269	CD4	TRAV10	6	32608156	SNPS_DQA1_2921_32608156_intron1	C	T	T	0.738636	ADD	88	0.256589	0.174109	-0.0846587	0.597836	0.144294
10284270	CD4	TRAV10	6	32607556	SNPS_DQA1_2294_32607529_intron1_C	A	T	T	0.261364	ADD	88	-0.256589	0.174109	-0.597836	0.0846587	0.144294
10284271	CD4	TRAV10	6	32607716	SNPS_DQA1_2481_32607716_intron1	A	T	T	0.738636	ADD	88	0.256589	0.174109	-0.0846587	0.597836	0.144294
10284272	CD4	TRAV10	6	32607715	SNPS_DQA1_2480_32607715_intron1	A	T	T	0.738636	ADD	88	0.256589	0.174109	-0.0846587	0.597836	0.144294
10284273	CD4	TRAV10	6	32608710	SNPS_DQA1_3475_32608710_intron1	A	G	G	0.261364	ADD	88	-0.256589	0.174109	-0.597836	0.0846587	0.144294
10284274	CD4	TRAV10	6	32608661	SNPS_DQA1_3426_32608661_intron1	A	G	G	0.738636	ADD	88	0.256589	0.174109	-0.0846587	0.597836	0.144294
10284275	CD4	TRAV10	6	32605423	SNPS_DQA1_188_32605423_intron1	T	C	C	0.261364	ADD	88	-0.256589	0.174109	-0.597836	0.0846587	0.144294
10284276	CD4	TRAV10	6	32605361	SNPS_DQA1_126_32605361_intron1	T	G	G	0.261364	ADD	88	-0.256589	0.174109	-0.597836	0.0846587	0.144294
10284277	CD4	TRAV10	6	32605353	SNPS_DQA1_118_32605353_intron1	A	G	G	0.261364	ADD	88	-0.256589	0.174109	-0.597836	0.0846587	0.144294
10284278	CD4	TRAV10	6	32607559	SNPS_DQA1_2311_32607546_intron1_C	A	T	T	0.261364	ADD	88	-0.256589	0.174109	-0.597836	0.0846587	0.144294
10284279	CD4	TRAV10	6	32608220	SNPS_DQA1_2985_32608220_intron1	T	C	C	0.738636	ADD	88	0.256589	0.174109	-0.0846587	0.597836	0.144294
10284280	CD4	TRAV10	6	32607998	SNPS_DQA1_2763_32607998_intron1	A	G	G	0.261364	ADD	88	-0.256589	0.174109	-0.597836	0.0846587	0.144294
10284281	CD4	TRAV10	6	32607981	SNPS_DQA1_2746_32607981_intron1	G	T	T	0.738636	ADD	88	0.256589	0.174109	-0.0846587	0.597836	0.144294
10284282	CD4	TRAV10	6	32605358	SNPS_DQA1_123_32605358_intron1	C	G	G	0.261364	ADD	88	-0.256589	0.174109	-0.597836	0.0846587	0.144294
10284283	CD4	TRAV10	6	32607677	SNPS_DQA1_2442_32607677_intron1	A	G	G	0.738636	ADD	88	0.256589	0.174109	-0.0846587	0.597836	0.144294
10284284	CD4	TRAV10	6	32607568	SNPS_DQA1_2333_32607568_intron1	A	T	T	0.738636	ADD	88	0.256589	0.174109	-0.0846587	0.597836	0.144294
10284285	CD4	TRAV10	6	32606776	SNPS_DQA1_1541_32606776_intron1	T	G	G	0.738636	ADD	88	0.256589	0.174109	-0.0846587	0.597836	0.144294
10284286	CD4	TRAV10	6	32605478	SNPS_DQA1_243_32605478_intron1	C	T	T	0.261364	ADD	88	-0.256589	0.174109	-0.597836	0.0846587	0.144294
10284288	CD4	TRAV10	6	32606606	SNPS_DQA1_1278_32606513_intron1_A	A	T	T	0.261364	ADD	88	-0.256589	0.174109	-0.597836	0.0846587	0.144294
10284289	CD4	TRAV10	6	32606584	SNPS_DQA1_1266_32606501_intron1_A	A	T	T	0.261364	ADD	88	-0.256589	0.174109	-0.597836	0.0846587	0.144294
10284290	CD4	TRAV10	6	32606574	SNPS_DQA1_1264_32606499_intron1_A	A	T	T	0.261364	ADD	88	-0.256589	0.174109	-0.597836	0.0846587	0.144294
10284291	CD4	TRAV10	6	32606618	INS_SNPS_DQA1_1383x1384_32606618	A	T	T	0.738636	ADD	88	0.256589	0.174109	-0.0846587	0.597836	0.144294
10284292	CD4	TRAV10	6	32606714	SNPS_DQA1_1479_32606714_intron1	T	C	C	0.738636	ADD	88	0.256589	0.174109	-0.0846587	0.597836	0.144294
10284293	CD4	TRAV10	6	32606556	SNPS_DQA1_1321_32606556_intron1	A	G	G	0.261364	ADD	88	-0.256589	0.174109	-0.597836	0.0846587	0.144294
10284295	CD4	TRAV10	6	32606724	SNPS_DQA1_1489_32606724_intron1_.	A	T	T	0.261364	ADD	88	-0.256589	0.174109	-0.597836	0.0846587	0.144294
10284296	CD4	TRAV10	6	32606726	SNPS_DQA1_1489_32606724_intron1_G	A	T	T	0.738636	ADD	88	0.256589	0.174109	-0.0846587	0.597836	0.144294
10284297	CD4	TRAV10	6	32610173	SNPS_DQA1_4917_32610152_intron3_T	A	T	T	0.261364	ADD	88	-0.256589	0.174109	-0.597836	0.0846587	0.144294
10284298	CD4	TRAV10	6	32610171	SNPS_DQA1_4915_32610150_intron3_T	A	T	T	0.261364	ADD	88	-0.256589	0.174109	-0.597836	0.0846587	0.144294
10284299	CD4	TRAV10	6	32610221	SNPS_DQA1_4986_32610221_intron3	T	C	C	0.738636	ADD	88	0.256589	0.174109	-0.0846587	0.597836	0.144294
10284300	CD4	TRAV3	6	31218239	rs3130424	A	C	C	0.204545	ADD	88	-0.28943	0.196394	-0.674355	0.0954945	0.144294
10284301	CD4	TRAV10	6	32610194	SNPS_DQA1_4959_32610194_intron3_A	A	T	T	0.261364	ADD	88	-0.256589	0.174109	-0.597836	0.0846587	0.144294
10284302	CD4	TRAV10	6	32610234	INS_SNPS_DQA1_4998x4999_32610234	A	T	T	0.738636	ADD	88	0.256589	0.174109	-0.0846587	0.597836	0.144294
10284304	CD4	TRAV10	6	32608462	SNPS_DQA1_3227_32608462_intron1	A	T	T	0.738636	ADD	88	0.256589	0.174109	-0.0846587	0.597836	0.144294
10284306	CD4	TRAV10	6	32607713	SNPS_DQA1_2478_32607713_intron1	A	T	T	0.738636	ADD	88	0.256589	0.174109	-0.0846587	0.597836	0.144294
10284307	CD4	TRAV10	6	32607712	SNPS_DQA1_2477_32607712_intron1	A	T	T	0.738636	ADD	88	0.256589	0.174109	-0.0846587	0.597836	0.144294
10284308	CD4	TRAV10	6	32607629	SNPS_DQA1_2391_32607626_intron1_G	A	T	T	0.738636	ADD	88	0.256589	0.174109	-0.0846587	0.597836	0.144294
10284309	CD4	TRAV10	6	32606723	SNPS_DQA1_1488_32606723_intron1	A	T	T	0.738636	ADD	88	0.256589	0.174109	-0.0846587	0.597836	0.144294
10284310	CD4	TRAV10	6	32608396	SNPS_DQA1_3161_32608396_intron1	T	C	C	0.261364	ADD	88	-0.256589	0.174109	-0.597836	0.0846587	0.144294
10284311	CD4	TRAV10	6	32608299	SNPS_DQA1_3064_32608299_intron1	A	G	G	0.738636	ADD	88	0.256589	0.174109	-0.0846587	0.597836	0.144294
10284312	CD4	TRAV10	6	32608286	INS_SNPS_DQA1_3050x3051_32608286	A	T	T	0.738636	ADD	88	0.256589	0.174109	-0.0846587	0.597836	0.144294
10284313	CD4	TRAV10	6	32607570	SNPS_DQA1_2335_32607570_intron1_.	A	T	T	0.261364	ADD	88	-0.256589	0.174109	-0.597836	0.0846587	0.144294
10284314	CD4	TRAV10	6	32608362	INS_SNPS_DQA1_3126x3127_32608362	A	T	T	0.738636	ADD	88	0.256589	0.174109	-0.0846587	0.597836	0.144294
10284315	CD4	TRAV10	6	32608215	SNPS_DQA1_2980_32608215_intron1	C	T	T	0.738636	ADD	88	0.256589	0.174109	-0.0846587	0.597836	0.144294
10284316	CD4	TRAV10	6	32606603	SNPS_DQA1_1275_32606510_intron1_G	A	T	T	0.261364	ADD	88	-0.256589	0.174109	-0.597836	0.0846587	0.144294
10284317	CD4	TRAV10	6	32606569	SNPS_DQA1_1262_32606497_intron1_G	A	T	T	0.261364	ADD	88	-0.256589	0.174109	-0.597836	0.0846587	0.144294
10284318	CD4	TRAV10	6	32606597	SNPS_DQA1_1273_32606508_intron1_A	A	T	T	0.261364	ADD	88	-0.256589	0.174109	-0.597836	0.0846587	0.144294
10284319	CD4	TRAV10	6	32606630	SNPS_DQA1_1395_32606630_intron1	T	C	C	0.738636	ADD	88	0.256589	0.174109	-0.0846587	0.597836	0.144294
10284320	CD4	TRAV10	6	32606722	SNPS_DQA1_1487_32606722_intron1	A	T	T	0.738636	ADD	88	0.256589	0.174109	-0.0846587	0.597836	0.144294
10284321	CD4	TRAV10	6	32606076	SNPS_DQA1_841_32606076_intron1	A	C	C	0.261364	ADD	88	-0.256589	0.174109	-0.597836	0.0846587	0.144294
10284323	CD4	TRAV3	6	31210866	rs3134762	T	C	C	0.204545	ADD	88	-0.28943	0.196394	-0.674355	0.0954945	0.144294
10284324	CD4	TRAV3	6	31206920	rs2394894	T	C	C	0.204545	ADD	88	-0.28943	0.196394	-0.674355	0.0954945	0.144294
10284325	CD4	TRAV10	6	32605439	SNPS_DQA1_204_32605439_intron1	A	T	T	0.261364	ADD	88	-0.256589	0.174109	-0.597836	0.0846587	0.144294
10284326	CD4	TRAV10	6	32605655	SNPS_DQA1_420_32605655_intron1	A	G	G	0.738636	ADD	88	0.256589	0.174109	-0.0846587	0.597836	0.144294
10284327	CD4	TRAV10	6	32607581	SNPS_DQA1_2346_32607581_intron1	A	T	T	0.738636	ADD	88	0.256589	0.174109	-0.0846587	0.597836	0.144294
10284328	CD4	TRAV10	6	32607571	SNPS_DQA1_2336_32607571_intron1	A	T	T	0.738636	ADD	88	0.256589	0.174109	-0.0846587	0.597836	0.144294
10284329	CD4	TRAV10	6	32607572	SNPS_DQA1_2337_32607572_intron1	A	T	T	0.738636	ADD	88	0.256589	0.174109	-0.0846587	0.597836	0.144294
10284330	CD4	TRAV10	6	32607573	SNPS_DQA1_2338_32607573_intron1	A	T	T	0.738636	ADD	88	0.256589	0.174109	-0.0846587	0.597836	0.144294
10284332	CD4	TRAV10	6	32607579	SNPS_DQA1_2344_32607579_intron1	A	T	T	0.738636	ADD	88	0.256589	0.174109	-0.0846587	0.597836	0.144294
10284333	CD4	TRAV10	6	32607580	SNPS_DQA1_2345_32607580_intron1	A	T	T	0.738636	ADD	88	0.256589	0.174109	-0.0846587	0.597836	0.144294
10284334	CD4	TRAV10	6	32607574	SNPS_DQA1_2339_32607574_intron1	A	T	T	0.738636	ADD	88	0.256589	0.174109	-0.0846587	0.597836	0.144294
10284335	CD4	TRAV10	6	32607578	SNPS_DQA1_2343_32607578_intron1_.	A	T	T	0.261364	ADD	88	-0.256589	0.174109	-0.597836	0.0846587	0.144294
10284336	CD4	TRAV10	6	32606238	SNPS_DQA1_1003_32606238_intron1	T	C	C	0.261364	ADD	88	-0.256589	0.174109	-0.597836	0.0846587	0.144294
10284337	CD4	TRAV10	6	32605769	SNPS_DQA1_532_32605767_intron1_T	A	T	T	0.261364	ADD	88	-0.256589	0.174109	-0.597836	0.0846587	0.144294
10284338	CD4	TRAV10	6	32605716	SNPS_DQA1_479_32605714_intron1_T	A	T	T	0.738636	ADD	88	0.256589	0.174109	-0.0846587	0.597836	0.144294
10284339	CD4	TRAV10	6	32605648	SNPS_DQA1_413_32605648_intron1	A	G	G	0.261364	ADD	88	-0.256589	0.174109	-0.597836	0.0846587	0.144294
10284340	CD4	TRAV10	6	32605373	SNPS_DQA1_136_32605371_intron1_G	A	T	T	0.738636	ADD	88	0.256589	0.174109	-0.0846587	0.597836	0.144294
10284341	CD4	TRAV10	6	32606043	SNPS_DQA1_807_32606042_intron1_G	A	T	T	0.738636	ADD	88	0.256589	0.174109	-0.0846587	0.597836	0.144294
10284342	CD4	TRAV10	6	32606066	INS_SNPS_DQA1_831x832_32606066	A	T	T	0.738636	ADD	88	0.256589	0.174109	-0.0846587	0.597836	0.144294
10284343	CD4	TRAV10	6	32608938	SNPS_DQA1_3703_32608938_intron1	G	T	T	0.261364	ADD	88	-0.256589	0.174109	-0.597836	0.0846587	0.144294
10284344	CD4	TRAV10	6	32608945	SNPS_DQA1_3709_32608944_intron1_G	A	T	T	0.738636	ADD	88	0.256589	0.174109	-0.0846587	0.597836	0.144294
10284345	CD4	TRAV10	6	32608766	SNPS_DQA1_3531_32608766_intron1	C	T	T	0.738636	ADD	88	0.256589	0.174109	-0.0846587	0.597836	0.144294
10284346	CD4	TRAV10	6	32608552	SNPS_DQA1_3317_32608552_intron1	A	C	C	0.261364	ADD	88	-0.256589	0.174109	-0.597836	0.0846587	0.144294
10284347	CD4	TRAV10	6	32608616	SNPS_DQA1_3381_32608616_intron1	T	C	C	0.261364	ADD	88	-0.256589	0.174109	-0.597836	0.0846587	0.144294
10284349	CD4	TRAV10	6	32607717	SNPS_DQA1_2482_32607717_intron1_.	A	T	T	0.261364	ADD	88	-0.256589	0.174109	-0.597836	0.0846587	0.144294
10284350	CD4	TRAV3	6	31206979	rs2394895	T	C	C	0.204545	ADD	88	-0.28943	0.196394	-0.674355	0.0954945	0.144294
10284352	CD4	TRAV10	6	32605761	SNPS_DQA1_526_32605761_intron1	A	T	T	0.738636	ADD	88	0.256589	0.174109	-0.0846587	0.597836	0.144294
10284353	CD4	TRAV10	6	32605513	SNPS_DQA1_277_32605512_intron1	C	T	T	0.738636	ADD	88	0.256589	0.174109	-0.0846587	0.597836	0.144294
10284354	CD4	TRAV10	6	32605543	SNPS_DQA1_308_32605543_intron1	A	G	G	0.261364	ADD	88	-0.256589	0.174109	-0.597836	0.0846587	0.144294
10284355	CD4	TRAV10	6	32605722	INS_SNPS_DQA1_486x487_32605722	A	T	T	0.738636	ADD	88	0.256589	0.174109	-0.0846587	0.597836	0.144294
10284357	CD4	TRAV10	6	32605271	SNPS_DQA1_36_32605271_exon1	C	T	T	0.261364	ADD	88	-0.256589	0.174109	-0.597836	0.0846587	0.144294
10284358	CD4	TRAV10	6	32607547	SNPS_DQA1_2278_32607513_intron1_A	A	T	T	0.261364	ADD	88	-0.256589	0.174109	-0.597836	0.0846587	0.144294
10284359	CD4	TRAV10	6	32607569	SNPS_DQA1_2334_32607569_intron1	A	T	T	0.738636	ADD	88	0.256589	0.174109	-0.0846587	0.597836	0.144294
10284360	CD4	TRAV10	6	32607726	SNPS_DQA1_2491_32607726_intron1	A	G	G	0.738636	ADD	88	0.256589	0.174109	-0.0846587	0.597836	0.144294
10284361	CD4	TRAV10	6	32605723	SNPS_DQA1_488_32605723_intron1	C	G	G	0.261364	ADD	88	-0.256589	0.174109	-0.597836	0.0846587	0.144294
10284363	CD4	TRAV10	6	32608855	SNPS_DQA1_3620_32608855_intron1	C	T	T	0.738636	ADD	88	0.256589	0.174109	-0.0846587	0.597836	0.144294
10284365	CD4	TRAV10	6	32607554	SNPS_DQA1_2292_32607527_intron1_C	A	T	T	0.261364	ADD	88	-0.256589	0.174109	-0.597836	0.0846587	0.144294
10284366	CD4	TRAV10	6	32608769	SNPS_DQA1_3534_32608769_intron1	A	G	G	0.738636	ADD	88	0.256589	0.174109	-0.0846587	0.597836	0.144294
10284367	CD4	TRAV10	6	32608673	SNPS_DQA1_3438_32608673_intron1	A	G	G	0.261364	ADD	88	-0.256589	0.174109	-0.597836	0.0846587	0.144294
10284368	CD4	TRAV10	6	32605756	SNPS_DQA1_521_32605756_intron1	A	G	G	0.261364	ADD	88	-0.256589	0.174109	-0.597836	0.0846587	0.144294
10284369	CD4	TRAV10	6	32608997	SNPS_DQA1_3762_32608997_intron1	A	G	G	0.261364	ADD	88	-0.256589	0.174109	-0.597836	0.0846587	0.144294
10284370	CD4	TRAV10	6	32608975	SNPS_DQA1_3740_32608975_intron1	A	G	G	0.261364	ADD	88	-0.256589	0.174109	-0.597836	0.0846587	0.144294
10284371	CD4	TRAV10	6	32608667	SNPS_DQA1_3432_32608667_intron1	C	T	T	0.738636	ADD	88	0.256589	0.174109	-0.0846587	0.597836	0.144294
10284623	CD8	TRBV16	6	32632681	AA_DQB1_57_32632681_exon2_A	A	T	T	0.261364	ADD	88	0.174467	0.118386	-0.0575657	0.406499	0.144297
10284624	CD8	TRBV16	6	32632698	SNPS_DQB1_1704_32632681_exon2_G	A	T	T	0.261364	ADD	88	0.174467	0.118386	-0.0575657	0.406499	0.144297
10284749	CD4	TRBV9	6	30256936	rs1264622	C	T	T	0.1875	ADD	88	0.2998	0.203433	-0.0989212	0.698522	0.144299
10284768	CD8	TRBV27	6	30544982	rs3132609	T	C	C	0.647727	ADD	88	0.221559	0.150341	-0.0731049	0.516223	0.144299
10285200	CD8	TRAV10	6	33017457	rs3130176	A	G	G	0.590909	ADD	88	0.198822	0.134915	-0.0656077	0.463251	0.144306
10285415	CD4	TRAV34	6	32321272	rs3117117	C	A	A	0.846591	ADD	88	-0.328871	0.223164	-0.766265	0.108522	0.144307
10285417	CD4	TRAV34	6	32288089	rs6920338	C	T	T	0.846591	ADD	88	-0.328871	0.223164	-0.766265	0.108522	0.144307
10285566	CD4	TRAV35	6	29500412	rs1233422	T	C	C	0.420455	ADD	88	0.242911	0.164834	-0.0801587	0.56598	0.144309
10285974	CD8	TRBV15	6	31324630	AA_B_46_31324599_exon2_E	A	T	T	0.863636	ADD	88	-0.296255	0.201035	-0.690275	0.0977656	0.144313
10285975	CD8	TRBV15	6	31324631	SNPS_B_337_31324599_exon2	G	T	T	0.863636	ADD	88	-0.296255	0.201035	-0.690275	0.0977656	0.144313
10285977	CD8	TRBV15	6	31324646	AA_B_45_31324602_exon2_M	A	T	T	0.136364	ADD	88	0.296255	0.201035	-0.0977656	0.690275	0.144313
10285978	CD8	TRBV15	6	31324650	SNPS_B_334_31324602_exon2_A	A	T	T	0.136364	ADD	88	0.296255	0.201035	-0.0977656	0.690275	0.144313
10285991	CD8	TRBV15	6	31324651	SNPS_B_334_31324602_exon2_AC	A	T	T	0.136364	ADD	88	0.296255	0.201035	-0.0977656	0.690275	0.144313
10286003	CD8	TRBV15	6	31324599	AA_B_46_31324599_exon2_A	A	T	T	0.136364	ADD	88	0.296255	0.201035	-0.0977656	0.690275	0.144313
10286004	CD8	TRBV15	6	31324639	AA_B_45_31324602_exon2_GM	A	T	T	0.136364	ADD	88	0.296255	0.201035	-0.0977656	0.690275	0.144313
10286026	CD8	TRBV16	6	32628801	SNPS_DQB1_5584_32628801_exon4	A	C	C	0.801136	ADD	88	0.195307	0.132533	-0.0644528	0.455067	0.144314
10286027	CD8	TRBV16	6	32628776	AA_DQB1_224_32628775_exon4_R	A	T	T	0.198864	ADD	88	-0.195307	0.132533	-0.455067	0.0644528	0.144314
10286028	CD8	TRBV16	6	32629616	SNPS_DQB1_4769_32629616_exon3	T	C	C	0.801136	ADD	88	0.195307	0.132533	-0.0644528	0.455067	0.144314
10286031	CD8	TRBV16	6	32629594	AA_DQB1_125_32629588_exon3_S	A	T	T	0.198864	ADD	88	-0.195307	0.132533	-0.455067	0.0644528	0.144314
10286032	CD8	TRBV16	6	32629590	AA_DQB1_125_32629588_exon3_AG	A	T	T	0.801136	ADD	88	0.195307	0.132533	-0.0644528	0.455067	0.144314
10286033	CD8	TRBV16	6	32629589	SNPS_DQB1_4796_32629589_exon3	T	C	C	0.801136	ADD	88	0.195307	0.132533	-0.0644528	0.455067	0.144314
10286034	CD8	TRBV16	6	32629719	SNPS_DQB1_4666_32629719_intron2	T	C	C	0.198864	ADD	88	-0.195307	0.132533	-0.455067	0.0644528	0.144314
10286035	CD8	TRBV16	6	32629390	SNPS_DQB1_4995_32629390_intron3	T	C	C	0.801136	ADD	88	0.195307	0.132533	-0.0644528	0.455067	0.144314
10286036	CD8	TRBV16	6	32629681	SNPS_DQB1_4704_32629681_intron2	A	G	G	0.801136	ADD	88	0.195307	0.132533	-0.0644528	0.455067	0.144314
10286037	CD8	TRBV16	6	32629615	AA_DQB1_116_32629615_exon3_I	A	T	T	0.198864	ADD	88	-0.195307	0.132533	-0.455067	0.0644528	0.144314
10286039	CD8	TRBV16	6	32629371	SNPS_DQB1_5014_32629371_intron3	A	G	G	0.801136	ADD	88	0.195307	0.132533	-0.0644528	0.455067	0.144314
10286043	CD8	TRBV16	6	32627813	SNPS_DQB1_6572_32627813_intron5	T	C	C	0.198864	ADD	88	-0.195307	0.132533	-0.455067	0.0644528	0.144314
10286044	CD8	TRBV16	6	32627260	HLA_DQB1*05	A	T	T	0.198864	ADD	88	-0.195307	0.132533	-0.455067	0.0644528	0.144314
10286045	CD8	TRBV16	6	32628457	SNPS_DQB1_5928_32628457_intron4	T	C	C	0.198864	ADD	88	-0.195307	0.132533	-0.455067	0.0644528	0.144314
10286046	CD8	TRBV16	6	32628775	AA_DQB1_224_32628775_exon4_Q	A	T	T	0.801136	ADD	88	0.195307	0.132533	-0.0644528	0.455067	0.144314
10286047	CD8	TRBV16	6	32629032	SNPS_DQB1_5353_32629032_intron3	A	C	C	0.801136	ADD	88	0.195307	0.132533	-0.0644528	0.455067	0.144314
10286048	CD8	TRBV16	6	32628993	SNPS_DQB1_5392_32628993_intron3	T	C	C	0.198864	ADD	88	-0.195307	0.132533	-0.455067	0.0644528	0.144314
10286049	CD8	TRBV16	6	32629153	SNPS_DQB1_5232_32629153_intron3	C	G	G	0.198864	ADD	88	-0.195307	0.132533	-0.455067	0.0644528	0.144314
10286050	CD8	TRBV16	6	32629055	SNPS_DQB1_5330_32629055_intron3	A	G	G	0.198864	ADD	88	-0.195307	0.132533	-0.455067	0.0644528	0.144314
10286051	CD8	TRBV16	6	32628778	SNPS_DQB1_5610_32628775_exon4	C	T	T	0.801136	ADD	88	0.195307	0.132533	-0.0644528	0.455067	0.144314
10286052	CD8	TRBV16	6	32629876	SNPS_DQB1_4509_32629876_intron2	T	G	G	0.801136	ADD	88	0.195307	0.132533	-0.0644528	0.455067	0.144314
10286053	CD8	TRBV16	6	32629889	SNPS_DQB1_4496_32629889_intron2	A	G	G	0.801136	ADD	88	0.195307	0.132533	-0.0644528	0.455067	0.144314
10286055	CD8	TRBV16	6	32629617	AA_DQB1_116_32629615_exon3_V	A	T	T	0.801136	ADD	88	0.195307	0.132533	-0.0644528	0.455067	0.144314
10286056	CD8	TRBV16	6	32629521	SNPS_DQB1_4864_32629521_exon3	A	G	G	0.198864	ADD	88	-0.195307	0.132533	-0.455067	0.0644528	0.144314
10286062	CD8	TRAV3	6	32634210	SNPS_DQB1_176_32634209_intron1_C	A	T	T	0.176136	ADD	88	0.272852	0.185155	-0.0900442	0.635748	0.144315
10286063	CD8	TRAV3	6	32628192	SNPS_DQB1_6193_32628192_intron5_A	A	T	T	0.823864	ADD	88	-0.272852	0.185155	-0.635748	0.0900442	0.144315
10286064	CD8	TRAV3	6	32629190	SNPS_DQB1_5195_32629190_intron3	C	T	T	0.823864	ADD	88	-0.272852	0.185155	-0.635748	0.0900442	0.144315
10286065	CD8	TRAV3	6	32629027	SNPS_DQB1_5358_32629027_intron3_.	A	T	T	0.176136	ADD	88	0.272852	0.185155	-0.0900442	0.635748	0.144315
10286066	CD8	TRAV3	6	32629177	SNPS_DQB1_5208_32629177_intron3	T	C	C	0.823864	ADD	88	-0.272852	0.185155	-0.635748	0.0900442	0.144315
10286070	CD8	TRAV3	6	32633337	SNPS_DQB1_1049_32633336_intron1_C	A	T	T	0.823864	ADD	88	-0.272852	0.185155	-0.635748	0.0900442	0.144315
10286075	CD8	TRAV3	6	32633668	SNPS_DQB1_717_32633668_intron1_A	A	T	T	0.823864	ADD	88	-0.272852	0.185155	-0.635748	0.0900442	0.144315
10286080	CD8	TRAV3	6	32636063	rs3828800	G	A	A	0.176136	ADD	88	0.272852	0.185155	-0.0900442	0.635748	0.144315
10286081	CD8	TRAV3	6	32636071	rs3828801	G	T	T	0.176136	ADD	88	0.272852	0.185155	-0.0900442	0.635748	0.144315
10286085	CD8	TRAV3	6	32633899	SNPS_DQB1_486_32633899_intron1	T	C	C	0.176136	ADD	88	0.272852	0.185155	-0.0900442	0.635748	0.144315
10286104	CD8	TRAV3	6	32627769	SNPS_DQB1_6616_32627769_intron5	A	G	G	0.823864	ADD	88	-0.272852	0.185155	-0.635748	0.0900442	0.144315
10286107	CD8	TRAV3	6	32628181	SNPS_DQB1_6205_32628180_intron5_C	A	T	T	0.823864	ADD	88	-0.272852	0.185155	-0.635748	0.0900442	0.144315
10286113	CD4	TRAV5	6	31321725	HLA_B*40	A	T	T	0.0568182	ADD	88	0.481308	0.326612	-0.158839	1.12146	0.144316
10286927	CD4	TRAV21	6	31015182	rs2844645	G	A	A	0.522727	ADD	88	0.230631	0.156507	-0.0761165	0.537378	0.144322
10287062	CD8	TRAV5	6	32659838	rs3129718	T	C	C	0.875	ADD	88	0.355999	0.241583	-0.117496	0.829493	0.144325
10287095	CD4	TRAV30	6	29195011	rs3130813	C	T	T	0.568182	ADD	88	-0.213041	0.144571	-0.496396	0.0703141	0.144326
10287097	CD4	TRAV30	6	29182308	rs2894083	G	A	A	0.568182	ADD	88	-0.213041	0.144571	-0.496396	0.0703141	0.144326
10287100	CD4	TRAV30	6	29183346	rs3129096	G	A	A	0.568182	ADD	88	-0.213041	0.144571	-0.496396	0.0703141	0.144326
10287160	CD4	TRAV30	6	29185287	rs3129098	C	T	T	0.568182	ADD	88	-0.213041	0.144571	-0.496396	0.0703141	0.144326
10287175	CD4	TRAV30	6	29193785	rs3130812	A	G	G	0.568182	ADD	88	-0.213041	0.144571	-0.496396	0.0703141	0.144326
10287176	CD4	TRAV30	6	29191411	rs714470	C	A	A	0.568182	ADD	88	-0.213041	0.144571	-0.496396	0.0703141	0.144326
10287217	CD4	TRAV3	6	30805921	rs3095352	C	T	T	0.545455	ADD	88	-0.211452	0.143493	-0.492694	0.0697901	0.144327
10287218	CD4	TRAV3	6	30803254	rs3130649	A	T	T	0.545455	ADD	88	-0.211452	0.143493	-0.492694	0.0697901	0.144327
10287219	CD4	TRAV3	6	30816865	rs3132578	A	T	T	0.545455	ADD	88	-0.211452	0.143493	-0.492694	0.0697901	0.144327
10287229	CD4	TRAV3	6	30816742	rs3130789	A	C	C	0.545455	ADD	88	-0.211452	0.143493	-0.492694	0.0697901	0.144327
10287341	CD8	TRBV28	6	29672165	rs3131865	G	C	C	0.3125	ADD	88	0.236462	0.160466	-0.078046	0.55097	0.144329
10287648	CD8	TRAV25	6	31488939	rs77192564	C	T	T	0.0568182	ADD	88	0.465412	0.31584	-0.153624	1.08445	0.144336
10287711	CD8	TRAV39	6	33660143	rs9296097	G	A	A	0.170455	ADD	88	-0.309786	0.210229	-0.721828	0.102256	0.144337
10287719	CD4	TRAV6	6	31047620	rs3132564	G	A	A	0.414773	ADD	88	-0.220482	0.149625	-0.513742	0.072778	0.144337
10287724	CD8	TRAV39	6	33663171	rs2281919	A	C	C	0.170455	ADD	88	-0.309786	0.210229	-0.721828	0.102256	0.144337
10287743	CD8	TRBV14	6	29500412	rs1233422	T	C	C	0.420455	ADD	88	-0.229262	0.155584	-0.5342	0.0756767	0.144338
10288109	CD8	TRAV19	6	32418031	rs6937545	A	C	C	0.596591	ADD	88	-0.229944	0.156049	-0.535794	0.0759067	0.144344
10288110	CD8	TRAV19	6	32424882	rs7763262	T	C	C	0.596591	ADD	88	-0.229944	0.156049	-0.535794	0.0759067	0.144344
10288208	CD8	TRAV39	6	31302591	rs9500887	T	G	G	0.0795455	ADD	88	0.417824	0.283553	-0.13793	0.973577	0.144346
10288252	CD4	TRAV16	6	31625507	rs707922	G	T	T	0.0681818	ADD	88	-0.374472	0.254133	-0.872563	0.12362	0.144347
10288594	CD8	TRAV4	6	29077353	rs3129097	T	C	C	0.556818	ADD	88	-0.210547	0.142889	-0.490605	0.0695099	0.144353
10288596	CD8	TRAV4	6	29057971	rs9380109	T	C	C	0.443182	ADD	88	0.210547	0.142889	-0.0695099	0.490605	0.144353
10288598	CD8	TRAV4	6	29045632	rs9393941	G	A	A	0.443182	ADD	88	0.210547	0.142889	-0.0695099	0.490605	0.144353
10288600	CD8	TRAV4	6	29046943	rs9468480	G	A	A	0.443182	ADD	88	0.210547	0.142889	-0.0695099	0.490605	0.144353
10288609	CD8	TRAV4	6	28988583	rs6941946	A	G	G	0.443182	ADD	88	0.210547	0.142889	-0.0695099	0.490605	0.144353
10288611	CD8	TRAV4	6	29014026	rs2143574	C	T	T	0.443182	ADD	88	0.210547	0.142889	-0.0695099	0.490605	0.144353
10288615	CD8	TRAV4	6	29055442	rs6456901	G	T	T	0.443182	ADD	88	0.210547	0.142889	-0.0695099	0.490605	0.144353
10288617	CD8	TRAV4	6	28992184	rs2394512	A	G	G	0.443182	ADD	88	0.210547	0.142889	-0.0695099	0.490605	0.144353
10288618	CD8	TRAV4	6	29052480	rs6903904	G	A	A	0.443182	ADD	88	0.210547	0.142889	-0.0695099	0.490605	0.144353
10288619	CD8	TRAV4	6	29062170	rs9393942	C	T	T	0.443182	ADD	88	0.210547	0.142889	-0.0695099	0.490605	0.144353
10288631	CD8	TRAV4	6	29039895	rs6456895	G	A	A	0.443182	ADD	88	0.210547	0.142889	-0.0695099	0.490605	0.144353
10288722	CD8	TRAV22	6	33546837	rs210142	T	C	C	0.738636	ADD	88	-0.250721	0.170154	-0.584216	0.0827743	0.144355
10288723	CD8	TRBV14	6	33427350	rs2772372	T	C	C	0.903409	ADD	88	-0.376556	0.255553	-0.877431	0.124318	0.144355
10288769	CD8	TRAV22	6	33326434	rs9278019	C	T	T	0.113636	ADD	88	-0.329261	0.223456	-0.767227	0.108705	0.144356
10288775	CD4	TRBV15	6	32634405	rs1049053	C	T	T	0.738636	ADD	88	-0.269611	0.182974	-0.628234	0.0890114	0.144356
10289472	CD4	TRAV2	6	32606559	SNPS_DQA1_1261_32606496_intron1_A	A	T	T	0.380682	ADD	88	-0.214369	0.145487	-0.499519	0.07078	0.144365
10289475	CD4	TRAV2	6	32606543	SNPS_DQA1_1260_32606495_intron1_G	A	T	T	0.380682	ADD	88	-0.214369	0.145487	-0.499519	0.07078	0.144365
10289483	CD4	TRAV2	6	32606531	SNPS_DQA1_1259_32606494_intron1_G	A	T	T	0.380682	ADD	88	-0.214369	0.145487	-0.499519	0.07078	0.144365
10289748	CD4	TRAV17	6	30100221	rs9261457	A	G	G	0.232955	ADD	88	-0.258731	0.175596	-0.602893	0.0854316	0.14437
10289753	CD4	TRAV17	6	30100570	rs9261458	A	T	T	0.232955	ADD	88	-0.258731	0.175596	-0.602893	0.0854316	0.14437
10289757	CD4	TRAV17	6	30094611	rs9261444	C	T	T	0.232955	ADD	88	-0.258731	0.175596	-0.602893	0.0854316	0.14437
10289758	CD4	TRAV17	6	30100040	rs9261456	C	T	T	0.232955	ADD	88	-0.258731	0.175596	-0.602893	0.0854316	0.14437
10289838	CD8	TRBV27	6	30140913	rs2844787	G	T	T	0.778409	ADD	88	0.249231	0.16915	-0.0822966	0.58076	0.144372
10289839	CD8	TRBV16	6	29666111	rs3131875	T	C	C	0.528409	ADD	88	-0.176792	0.119986	-0.411961	0.0583771	0.144372
10291177	CD4	TRAV35	6	31475127	rs3131638	A	G	G	0.835227	ADD	88	0.318592	0.216235	-0.105221	0.742405	0.144392
10291305	CD4	TRAV10	6	30181621	rs3094618	C	T	T	0.931818	ADD	88	-0.422857	0.287004	-0.985374	0.139661	0.144395
10291352	CD4	TRAV10	6	30122154	rs3094134	T	C	C	0.931818	ADD	88	-0.422857	0.287004	-0.985374	0.139661	0.144395
10291361	CD4	TRAV10	6	30143491	rs9261538	C	T	T	0.931818	ADD	88	-0.422857	0.287004	-0.985374	0.139661	0.144395
10291384	CD4	TRAV10	6	30385198	rs3131110	A	G	G	0.931818	ADD	88	-0.422857	0.287004	-0.985374	0.139661	0.144395
10291486	CD4	TRAV17	6	32575325	rs2858867	A	G	G	0.335227	ADD	88	-0.234396	0.159092	-0.54621	0.0774184	0.144398
10291499	CD4	TRAV17	6	32574171	rs615672	G	C	C	0.335227	ADD	88	-0.234396	0.159092	-0.54621	0.0774184	0.144398
10291501	CD4	TRAV17	6	32574204	rs615719	G	A	A	0.335227	ADD	88	-0.234396	0.159092	-0.54621	0.0774184	0.144398
10291509	CD4	TRAV17	6	32571166	rs680151	A	G	G	0.335227	ADD	88	-0.234396	0.159092	-0.54621	0.0774184	0.144398
10291896	CD4	TRBV16	6	31259750	rs2524162	C	T	T	0.107955	ADD	88	0.311358	0.211332	-0.102844	0.725561	0.144403
10291917	CD4	TRBV16	6	31317797	rs9266029	G	C	C	0.107955	ADD	88	0.311358	0.211332	-0.102844	0.725561	0.144403
10291955	CD4	TRBV16	6	31312664	rs9265860	G	A	A	0.107955	ADD	88	0.311358	0.211332	-0.102844	0.725561	0.144403
10292035	CD8	TRAV19	6	31347538	rs2523492	G	T	T	0.715909	ADD	88	0.231438	0.157087	-0.0764466	0.539323	0.144404
10292114	CD8	TRBV16	6	33801510	rs12055409	A	G	G	0.613636	ADD	88	0.186381	0.126505	-0.0615645	0.434326	0.144406
10292168	CD8	TRAV25	6	32052898	rs34878747	C	T	T	0.0625	ADD	88	0.375571	0.254918	-0.12406	0.875201	0.144408
10292190	CD8	TRAV25	6	32017521	rs10046127	C	T	T	0.0625	ADD	88	0.375571	0.254918	-0.12406	0.875201	0.144408
10292213	CD8	TRAV25	6	32063681	rs17201602	C	T	T	0.0625	ADD	88	0.375571	0.254918	-0.12406	0.875201	0.144408
10292537	CD4	TRAV30	6	29355558	rs1419637	A	T	T	0.386364	ADD	88	-0.226904	0.154014	-0.528765	0.0749571	0.144415
10293163	CD8	TRBV18	6	32931536	rs129653	T	C	C	0.346591	ADD	88	-0.232647	0.157917	-0.542159	0.0768639	0.144427
10293469	CD4	TRAV24	6	30947378	rs2517431	A	C	C	0.727273	ADD	88	0.240732	0.163407	-0.0795391	0.561004	0.144432
10293475	CD8	TRBV28	6	29671095	rs9258117	C	T	T	0.193182	ADD	88	-0.285228	0.193611	-0.664698	0.0942418	0.144433
10293676	CD8	TRBV2	6	31239001	AA_C_156_31238934_exon3_LQ	A	T	T	0.573864	ADD	88	0.231826	0.157363	-0.0766002	0.540252	0.144437
10293677	CD8	TRBV2	6	31239004	AA_C_156_31238934_exon3_LQx	A	T	T	0.573864	ADD	88	0.231826	0.157363	-0.0766002	0.540252	0.144437
10293697	CD8	TRBV2	6	31238994	AA_C_156_31238934_exon3_LMQ	A	T	T	0.573864	ADD	88	0.231826	0.157363	-0.0766002	0.540252	0.144437
10293700	CD8	TRBV2	6	31238984	AA_C_156_31238934_exon3_DRW	A	T	T	0.426136	ADD	88	-0.231826	0.157363	-0.540252	0.0766002	0.144437
10293718	CD8	TRBV2	6	31238944	AA_C_156_31238934_exon3_CLQ	A	T	T	0.573864	ADD	88	0.231826	0.157363	-0.0766002	0.540252	0.144437
10293813	CD4	TRAV3	6	31324383	SNPS_B_563_31324373_intron2_A	A	T	T	0.534091	ADD	88	-0.229176	0.155565	-0.534079	0.0757263	0.144439
10293842	CD4	TRAV3	6	31324384	SNPS_B_563_31324373_intron2_G	A	T	T	0.465909	ADD	88	0.229176	0.155565	-0.0757263	0.534079	0.144439
10294154	CD4	TRAV21	6	29512482	rs426595	G	A	A	0.409091	ADD	88	0.24523	0.166466	-0.081037	0.571498	0.144446
10294164	CD4	TRAV21	6	29514230	rs398616	C	T	T	0.409091	ADD	88	0.24523	0.166466	-0.081037	0.571498	0.144446
10294912	CD8	TRAV19	6	32719635	rs9469268	G	A	A	0.0738636	ADD	88	-0.425634	0.288938	-0.991943	0.140674	0.144462
10295193	CD4	TRAV17	6	32552078	AA_DRB1_28_32552078_exon2_D	A	T	T	0.744318	ADD	88	0.247696	0.168147	-0.0818666	0.577259	0.144464
10295208	CD4	TRAV17	6	32553289	AA_DRB1_28_32552078_exon2_DK	A	T	T	0.744318	ADD	88	0.247696	0.168147	-0.0818666	0.577259	0.144464
10295795	CD4	TRBV18	6	29911154	SNPS_A_824_29911154_exon3	A	C	C	0.528409	ADD	88	0.238429	0.16186	-0.0788104	0.555668	0.144473
10295797	CD4	TRBV18	6	29911153	AA_A_127_29911153_exon3_K	A	T	T	0.471591	ADD	88	-0.238429	0.16186	-0.555668	0.0788104	0.144473
10295847	CD4	TRBV18	6	29911590	AA_A_127_29911153_exon3_KR	A	T	T	0.471591	ADD	88	-0.238429	0.16186	-0.555668	0.0788104	0.144473
10295848	CD4	TRBV18	6	29911591	AA_A_127_29911153_exon3_Kx	A	T	T	0.471591	ADD	88	-0.238429	0.16186	-0.555668	0.0788104	0.144473
10295849	CD4	TRBV18	6	29911592	AA_A_127_29911153_exon3_N	A	T	T	0.528409	ADD	88	0.238429	0.16186	-0.0788104	0.555668	0.144473
10295934	CD4	TRAV35	6	32812916	rs2071540	T	C	C	0.545455	ADD	88	-0.255977	0.173773	-0.596565	0.0846117	0.144474
10295955	CD4	TRBV27	6	30338248	rs3130357	A	G	G	0.386364	ADD	88	-0.242293	0.164484	-0.564676	0.0800897	0.144475
10295975	CD4	TRBV27	6	30338247	rs3129813	G	A	A	0.386364	ADD	88	-0.242293	0.164484	-0.564676	0.0800897	0.144475
10295980	CD8	TRBV2	6	30553871	rs1264437	C	T	T	0.681818	ADD	88	0.226758	0.153938	-0.0749549	0.52847	0.144476
10295981	CD8	TRBV2	6	30562021	rs1264432	G	A	A	0.681818	ADD	88	0.226758	0.153938	-0.0749549	0.52847	0.144476
10295985	CD8	TRBV2	6	30544941	rs732229	G	A	A	0.681818	ADD	88	0.226758	0.153938	-0.0749549	0.52847	0.144476
10296951	CD8	TRAV16	6	33097798	rs3116997	G	A	A	0.181818	ADD	88	-0.284891	0.19341	-0.663967	0.0941854	0.144491
10296954	CD8	TRAV16	6	33097561	rs3130237	T	C	C	0.181818	ADD	88	-0.284891	0.19341	-0.663967	0.0941854	0.144491
10296956	CD4	TRAV34	6	32434349	rs9268969	C	T	T	0.301136	ADD	88	-0.229495	0.155802	-0.534861	0.0758716	0.144491
10296958	CD8	TRAV16	6	33097964	rs3116996	T	A	A	0.181818	ADD	88	-0.284891	0.19341	-0.663967	0.0941854	0.144491
10296959	CD8	TRAV16	6	33098276	rs6901221	A	C	C	0.181818	ADD	88	-0.284891	0.19341	-0.663967	0.0941854	0.144491
10296960	CD8	TRAV16	6	33097166	rs3116999	G	C	C	0.181818	ADD	88	-0.284891	0.19341	-0.663967	0.0941854	0.144491
10296961	CD4	TRAV34	6	32438648	rs9405108	C	T	T	0.301136	ADD	88	-0.229495	0.155802	-0.534861	0.0758716	0.144491
10296968	CD4	TRAV34	6	32439828	rs9286790	G	A	A	0.301136	ADD	88	-0.229495	0.155802	-0.534861	0.0758716	0.144491
10296970	CD4	TRAV34	6	32429643	rs9268853	T	C	C	0.301136	ADD	88	-0.229495	0.155802	-0.534861	0.0758716	0.144491
10296971	CD4	TRAV34	6	32429758	rs9268858	T	C	C	0.301136	ADD	88	-0.229495	0.155802	-0.534861	0.0758716	0.144491
10296972	CD4	TRAV34	6	32438542	rs9368726	T	C	C	0.301136	ADD	88	-0.229495	0.155802	-0.534861	0.0758716	0.144491
10296973	CD4	TRAV34	6	32432835	rs9268923	C	T	T	0.301136	ADD	88	-0.229495	0.155802	-0.534861	0.0758716	0.144491
10296974	CD4	TRAV34	6	32433167	rs2395185	G	T	T	0.301136	ADD	88	-0.229495	0.155802	-0.534861	0.0758716	0.144491
10296993	CD8	TRAV16	6	33098363	rs6901536	C	A	A	0.181818	ADD	88	-0.284891	0.19341	-0.663967	0.0941854	0.144491
10296996	CD8	TRAV16	6	33097382	rs3130235	G	A	A	0.181818	ADD	88	-0.284891	0.19341	-0.663967	0.0941854	0.144491
10296998	CD4	TRAV25	6	31302750	rs28752872	A	G	G	0.477273	ADD	88	0.233019	0.158195	-0.0770365	0.543075	0.144491
10297000	CD8	TRAV16	6	33098289	rs6901663	G	A	A	0.181818	ADD	88	-0.284891	0.19341	-0.663967	0.0941854	0.144491
10297236	CD8	TRAV41	6	30232374	rs2516698	G	A	A	0.102273	ADD	88	-0.370269	0.251375	-0.862954	0.122416	0.144494
10297405	CD8	TRBV2	6	28912076	rs2071789	C	T	T	0.164773	ADD	88	0.290771	0.197404	-0.0961344	0.677676	0.144496
10297429	CD8	TRBV2	6	28851637	rs9257319	T	G	G	0.164773	ADD	88	0.290771	0.197404	-0.0961344	0.677676	0.144496
10298360	CD4	TRAV21	6	28170297	rs735765	G	A	A	0.142045	ADD	88	0.305433	0.207366	-0.100997	0.711863	0.144511
10298620	CD8	TRBV2	6	30955359	rs2844677	G	A	A	0.130682	ADD	88	0.328624	0.223113	-0.108671	0.765918	0.144515
10298628	CD8	TRAV4	6	31493888	rs2734574	T	A	A	0.4375	ADD	88	-0.224846	0.152655	-0.524046	0.074353	0.144515
10298633	CD8	TRAV4	6	31335454	rs2844573	A	C	C	0.306818	ADD	88	-0.227425	0.154406	-0.530056	0.0752054	0.144515
10299078	CD8	TRAV40	6	29742809	rs1633036	C	T	T	0.903409	ADD	88	-0.268326	0.18218	-0.625392	0.0887397	0.144525
10299095	CD8	TRAV40	6	29743407	rs1737022	G	C	C	0.903409	ADD	88	-0.268326	0.18218	-0.625392	0.0887397	0.144525
10299100	CD8	TRAV40	6	29740037	rs1633038	A	G	G	0.903409	ADD	88	-0.268326	0.18218	-0.625392	0.0887397	0.144525
10299101	CD8	TRAV40	6	29733375	rs1737058	G	C	C	0.903409	ADD	88	-0.268326	0.18218	-0.625392	0.0887397	0.144525
10299105	CD8	TRAV40	6	29730358	rs1737071	T	C	C	0.903409	ADD	88	-0.268326	0.18218	-0.625392	0.0887397	0.144525
10299106	CD8	TRAV40	6	29705772	rs1736911	T	C	C	0.903409	ADD	88	-0.268326	0.18218	-0.625392	0.0887397	0.144525
10299114	CD8	TRAV40	6	29716931	rs9258243	G	C	C	0.903409	ADD	88	-0.268326	0.18218	-0.625392	0.0887397	0.144525
10299505	CD4	TRAV6	6	29911028	SNPS_A_593_29910923_intron2_C	A	T	T	0.806818	ADD	88	0.286727	0.194674	-0.0948263	0.66828	0.144526
10299583	CD8	TRAV30	6	29789190	rs1610678	T	C	C	0.517045	ADD	88	0.21222	0.144087	-0.0701862	0.494626	0.144527
10299587	CD4	TRAV2	6	30077967	rs4959041	T	C	C	0.3125	ADD	88	-0.24985	0.169636	-0.582331	0.0826313	0.144527
10299589	CD8	TRAV35	6	33606523	rs4713646	C	T	T	0.227273	ADD	88	-0.245524	0.166699	-0.572248	0.0812002	0.144527
10299599	CD4	TRAV34	6	28197469	rs16893827	T	C	C	0.0511364	ADD	88	0.453935	0.3082	-0.150127	1.058	0.144527
10299604	CD4	TRAV2	6	30086422	rs9261431	G	C	C	0.3125	ADD	88	-0.24985	0.169636	-0.582331	0.0826313	0.144527
10299608	CD4	TRAV2	6	30080994	rs9261424	G	C	C	0.3125	ADD	88	-0.24985	0.169636	-0.582331	0.0826313	0.144527
10299609	CD8	TRAV30	6	29789999	rs1611149	C	T	T	0.517045	ADD	88	0.21222	0.144087	-0.0701862	0.494626	0.144527
10299610	CD8	TRAV30	6	29792114	rs1611165	T	C	C	0.517045	ADD	88	0.21222	0.144087	-0.0701862	0.494626	0.144527
10299611	CD8	TRAV30	6	29794049	rs1632948	T	C	C	0.517045	ADD	88	0.21222	0.144087	-0.0701862	0.494626	0.144527
10299612	CD8	TRAV30	6	29785513	rs1633077	A	G	G	0.517045	ADD	88	0.21222	0.144087	-0.0701862	0.494626	0.144527
10299636	CD8	TRBV19	6	31436476	rs2518027	T	G	G	0.727273	ADD	88	0.236216	0.16038	-0.0781227	0.550555	0.144528
10300057	CD8	TRBV9	6	29949497	rs2246638	G	A	A	0.215909	ADD	88	0.25161	0.170834	-0.0832188	0.586439	0.144534
10300222	CD4	TRAV20	6	27979188	rs4141691	A	G	G	0.102273	ADD	88	-0.357265	0.242572	-0.832698	0.118167	0.144537
10300447	CD4	TRAV41	6	32295357	rs524578	G	A	A	0.414773	ADD	88	0.210722	0.143075	-0.0697001	0.491143	0.144541
10300449	CD4	TRAV41	6	32303511	rs6929776	G	A	A	0.414773	ADD	88	0.210722	0.143075	-0.0697001	0.491143	0.144541
10300451	CD4	TRAV41	6	32292084	rs525607	C	T	T	0.414773	ADD	88	0.210722	0.143075	-0.0697001	0.491143	0.144541
10300452	CD4	TRAV41	6	32301452	rs9380290	C	G	G	0.414773	ADD	88	0.210722	0.143075	-0.0697001	0.491143	0.144541
10300454	CD4	TRAV41	6	32289318	rs547077	T	C	C	0.414773	ADD	88	0.210722	0.143075	-0.0697001	0.491143	0.144541
10300455	CD4	TRAV41	6	32288190	rs574710	T	C	C	0.414773	ADD	88	0.210722	0.143075	-0.0697001	0.491143	0.144541
10300456	CD4	TRAV41	6	32301289	rs9366793	T	C	C	0.414773	ADD	88	0.210722	0.143075	-0.0697001	0.491143	0.144541
10300457	CD4	TRAV41	6	32296842	rs9348881	C	G	G	0.414773	ADD	88	0.210722	0.143075	-0.0697001	0.491143	0.144541
10300462	CD4	TRAV41	6	32307260	rs2022533	T	G	G	0.414773	ADD	88	0.210722	0.143075	-0.0697001	0.491143	0.144541
10300468	CD4	TRAV41	6	32296780	rs9348880	C	T	T	0.414773	ADD	88	0.210722	0.143075	-0.0697001	0.491143	0.144541
10300545	CD4	TRAV40	6	33072266	rs2064478	C	T	T	0.255682	ADD	88	-0.241824	0.164194	-0.563638	0.07999	0.144543
10300556	CD4	TRAV40	6	33075635	rs3117230	A	G	G	0.255682	ADD	88	-0.241824	0.164194	-0.563638	0.07999	0.144543
10300561	CD4	TRAV40	6	33071134	rs3117241	A	G	G	0.255682	ADD	88	-0.241824	0.164194	-0.563638	0.07999	0.144543
10300592	CD4	TRAV40	6	33072729	rs3130210	G	T	T	0.255682	ADD	88	-0.241824	0.164194	-0.563638	0.07999	0.144543
10300606	CD4	TRAV40	6	33071777	rs3117239	A	G	G	0.255682	ADD	88	-0.241824	0.164194	-0.563638	0.07999	0.144543
10300727	CD8	TRAV25	6	33767727	rs3828783	G	A	A	0.170455	ADD	88	0.286783	0.194721	-0.0948636	0.668429	0.144546
10301665	CD8	TRAV19	6	30024677	rs9366752	C	T	T	0.255682	ADD	88	-0.241954	0.164289	-0.563954	0.0800468	0.14456
10301729	CD4	TRBV2	6	29256420	rs1884123	A	G	G	0.607955	ADD	88	0.208332	0.141459	-0.068923	0.485587	0.14456
10302311	CD4	TRAV34	6	31538244	rs2009658	C	G	G	0.125	ADD	88	-0.339628	0.230616	-0.791626	0.112371	0.144569
10302405	CD4	TRAV34	6	31539767	rs2844482	C	T	T	0.125	ADD	88	-0.339628	0.230616	-0.791626	0.112371	0.144569
10302766	CD8	TRBV13	6	29996255	rs3094145	C	T	T	0.892045	ADD	88	0.347722	0.236115	-0.115054	0.810498	0.144574
10302787	CD8	TRBV13	6	30037990	rs6539	C	T	T	0.892045	ADD	88	0.347722	0.236115	-0.115054	0.810498	0.144574
10302788	CD8	TRBV13	6	30016190	rs3132128	C	T	T	0.892045	ADD	88	0.347722	0.236115	-0.115054	0.810498	0.144574
10302791	CD8	TRBV13	6	30002793	rs3121593	G	C	C	0.892045	ADD	88	0.347722	0.236115	-0.115054	0.810498	0.144574
10302805	CD8	TRBV13	6	29981427	rs9261136	C	T	T	0.892045	ADD	88	0.347722	0.236115	-0.115054	0.810498	0.144574
10302818	CD8	TRBV13	6	30008820	rs9261211	T	G	G	0.892045	ADD	88	0.347722	0.236115	-0.115054	0.810498	0.144574
10302826	CD4	TRBV13	6	30515043	rs3130247	T	C	C	0.102273	ADD	88	-0.371151	0.252024	-0.86511	0.122808	0.144575
10302827	CD4	TRBV13	6	30495860	rs3094024	A	G	G	0.102273	ADD	88	-0.371151	0.252024	-0.86511	0.122808	0.144575
10302828	CD4	TRBV13	6	30611350	rs9262132	C	A	A	0.102273	ADD	88	-0.371151	0.252024	-0.86511	0.122808	0.144575
10302829	CD4	TRBV13	6	30603519	rs9262130	G	A	A	0.102273	ADD	88	-0.371151	0.252024	-0.86511	0.122808	0.144575
10302855	CD4	TRBV13	6	30418966	rs561436357	C	A	A	0.102273	ADD	88	-0.371151	0.252024	-0.86511	0.122808	0.144575
10302856	CD4	TRBV13	6	30416456	rs3132616	A	G	G	0.102273	ADD	88	-0.371151	0.252024	-0.86511	0.122808	0.144575
10302882	CD4	TRBV13	6	30409249	rs3132645	T	C	C	0.102273	ADD	88	-0.371151	0.252024	-0.86511	0.122808	0.144575
10302884	CD4	TRBV13	6	30378408	rs3132617	T	C	C	0.102273	ADD	88	-0.371151	0.252024	-0.86511	0.122808	0.144575
10302887	CD4	TRBV13	6	30432177	rs3130141	C	A	A	0.102273	ADD	88	-0.371151	0.252024	-0.86511	0.122808	0.144575
10302895	CD4	TRBV13	6	30508956	rs3130117	G	A	A	0.102273	ADD	88	-0.371151	0.252024	-0.86511	0.122808	0.144575
10302934	CD4	TRBV15	6	31243846	rs2844613	G	T	T	0.164773	ADD	88	0.295166	0.200429	-0.0976669	0.688	0.144576
10302935	CD4	TRBV15	6	31245821	rs2524067	A	G	G	0.164773	ADD	88	0.295166	0.200429	-0.0976669	0.688	0.144576
10302950	CD4	TRBV15	6	31236552	HLA_C*07:01	A	T	T	0.164773	ADD	88	0.295166	0.200429	-0.0976669	0.688	0.144576
10303010	CD4	TRBV15	6	31241664	rs2853949	G	A	A	0.164773	ADD	88	0.295166	0.200429	-0.0976669	0.688	0.144576
10303223	CD4	TRAV21	6	30293186	rs17194824	G	A	A	0.0965909	ADD	88	0.401538	0.272661	-0.132868	0.935944	0.144579
10303230	CD4	TRAV21	6	30274883	rs28360019	G	C	C	0.0965909	ADD	88	0.401538	0.272661	-0.132868	0.935944	0.144579
10303256	CD4	TRAV21	6	30262512	rs1048664	A	G	G	0.0965909	ADD	88	0.401538	0.272661	-0.132868	0.935944	0.144579
10303336	CD4	TRBV2	6	32630005	SNPS_DQB1_4380_32630005_intron2	C	T	T	0.914773	ADD	88	0.443791	0.301355	-0.146853	1.03444	0.144582
10303337	CD4	TRBV2	6	32631147	SNPS_DQB1_3238_32631147_intron2	A	T	T	0.914773	ADD	88	0.443791	0.301355	-0.146853	1.03444	0.144582
10303338	CD4	TRBV2	6	32633272	SNPS_DQB1_1113_32633272_intron1	T	C	C	0.914773	ADD	88	0.443791	0.301355	-0.146853	1.03444	0.144582
10303339	CD4	TRBV2	6	32630131	SNPS_DQB1_4254_32630131_intron2	A	G	G	0.914773	ADD	88	0.443791	0.301355	-0.146853	1.03444	0.144582
10303340	CD4	TRBV2	6	32630374	SNPS_DQB1_4011_32630374_intron2	C	T	T	0.914773	ADD	88	0.443791	0.301355	-0.146853	1.03444	0.144582
10303341	CD4	TRBV2	6	32630743	SNPS_DQB1_3642_32630743_intron2	A	G	G	0.0852273	ADD	88	-0.443791	0.301355	-1.03444	0.146853	0.144582
10303342	CD4	TRBV2	6	32632506	SNPS_DQB1_1879_32632506_intron2	T	C	C	0.914773	ADD	88	0.443791	0.301355	-0.146853	1.03444	0.144582
10303343	CD4	TRBV2	6	32630756	SNPS_DQB1_3629_32630756_intron2	A	T	T	0.914773	ADD	88	0.443791	0.301355	-0.146853	1.03444	0.144582
10303347	CD4	TRBV2	6	32630733	SNPS_DQB1_3652_32630733_intron2	A	C	C	0.914773	ADD	88	0.443791	0.301355	-0.146853	1.03444	0.144582
10303348	CD4	TRBV2	6	32630755	SNPS_DQB1_3630_32630755_intron2	A	C	C	0.914773	ADD	88	0.443791	0.301355	-0.146853	1.03444	0.144582
10303349	CD4	TRBV2	6	32632027	SNPS_DQB1_2358_32632027_intron2	A	G	G	0.0852273	ADD	88	-0.443791	0.301355	-1.03444	0.146853	0.144582
10303350	CD4	TRBV2	6	32630288	SNPS_DQB1_4097_32630288_intron2	A	G	G	0.914773	ADD	88	0.443791	0.301355	-0.146853	1.03444	0.144582
10303351	CD4	TRBV2	6	32630741	SNPS_DQB1_3644_32630741_intron2	A	C	C	0.0852273	ADD	88	-0.443791	0.301355	-1.03444	0.146853	0.144582
10303353	CD4	TRBV2	6	32631861	SNPS_DQB1_2532_32631853_intron2_G	A	T	T	0.0852273	ADD	88	-0.443791	0.301355	-1.03444	0.146853	0.144582
10303354	CD4	TRBV2	6	32632331	SNPS_DQB1_2054_32632331_intron2	C	T	T	0.0852273	ADD	88	-0.443791	0.301355	-1.03444	0.146853	0.144582
10303358	CD4	TRBV2	6	32631181	SNPS_DQB1_3204_32631181_intron2	A	G	G	0.914773	ADD	88	0.443791	0.301355	-0.146853	1.03444	0.144582
10303359	CD4	TRBV2	6	32630541	SNPS_DQB1_3844_32630541_intron2	T	C	C	0.914773	ADD	88	0.443791	0.301355	-0.146853	1.03444	0.144582
10303360	CD4	TRBV2	6	32630753	SNPS_DQB1_3632_32630753_intron2	G	T	T	0.0852273	ADD	88	-0.443791	0.301355	-1.03444	0.146853	0.144582
10303361	CD4	TRBV2	6	32630666	SNPS_DQB1_3719_32630666_intron2	C	T	T	0.914773	ADD	88	0.443791	0.301355	-0.146853	1.03444	0.144582
10303362	CD4	TRBV2	6	32631759	SNPS_DQB1_2626_32631759_intron2	A	T	T	0.0852273	ADD	88	-0.443791	0.301355	-1.03444	0.146853	0.144582
10303363	CD4	TRBV2	6	32632719	SNPS_DQB1_1668_32632717_exon2	T	C	C	0.914773	ADD	88	0.443791	0.301355	-0.146853	1.03444	0.144582
10303365	CD4	TRBV2	6	32632233	SNPS_DQB1_2152_32632233_intron2	A	G	G	0.914773	ADD	88	0.443791	0.301355	-0.146853	1.03444	0.144582
10303366	CD4	TRBV2	6	32632365	SNPS_DQB1_2020_32632365_intron2	T	C	C	0.914773	ADD	88	0.443791	0.301355	-0.146853	1.03444	0.144582
10303367	CD4	TRBV2	6	32632353	SNPS_DQB1_2032_32632353_intron2	A	G	G	0.914773	ADD	88	0.443791	0.301355	-0.146853	1.03444	0.144582
10303368	CD4	TRBV2	6	32632378	SNPS_DQB1_2007_32632378_intron2	A	G	G	0.914773	ADD	88	0.443791	0.301355	-0.146853	1.03444	0.144582
10303369	CD4	TRBV2	6	32632496	SNPS_DQB1_1891_32632494_intron2_C	A	T	T	0.914773	ADD	88	0.443791	0.301355	-0.146853	1.03444	0.144582
10303370	CD4	TRBV2	6	32632478	SNPS_DQB1_1910_32632475_intron2_C	A	T	T	0.0852273	ADD	88	-0.443791	0.301355	-1.03444	0.146853	0.144582
10303373	CD4	TRBV2	6	32632550	SNPS_DQB1_1835_32632550_intron2	A	C	C	0.0852273	ADD	88	-0.443791	0.301355	-1.03444	0.146853	0.144582
10303375	CD4	TRBV2	6	32632342	SNPS_DQB1_2043_32632342_intron2_A	A	T	T	0.0852273	ADD	88	-0.443791	0.301355	-1.03444	0.146853	0.144582
10303376	CD4	TRBV2	6	32632536	SNPS_DQB1_1849_32632536_intron2	A	G	G	0.914773	ADD	88	0.443791	0.301355	-0.146853	1.03444	0.144582
10303377	CD4	TRBV2	6	32632252	SNPS_DQB1_2133_32632252_intron2	A	G	G	0.0852273	ADD	88	-0.443791	0.301355	-1.03444	0.146853	0.144582
10303378	CD4	TRBV2	6	32632166	SNPS_DQB1_2219_32632166_intron2	A	T	T	0.914773	ADD	88	0.443791	0.301355	-0.146853	1.03444	0.144582
10303379	CD4	TRBV2	6	32631848	SNPS_DQB1_2547_32631838_intron2_T	A	T	T	0.0852273	ADD	88	-0.443791	0.301355	-1.03444	0.146853	0.144582
10303381	CD4	TRBV2	6	32632268	SNPS_DQB1_2117_32632268_intron2	C	T	T	0.914773	ADD	88	0.443791	0.301355	-0.146853	1.03444	0.144582
10303382	CD4	TRBV2	6	32631753	SNPS_DQB1_2632_32631753_intron2	A	T	T	0.914773	ADD	88	0.443791	0.301355	-0.146853	1.03444	0.144582
10303383	CD4	TRBV2	6	32631752	SNPS_DQB1_2633_32631752_intron2_.	A	T	T	0.0852273	ADD	88	-0.443791	0.301355	-1.03444	0.146853	0.144582
10303384	CD4	TRBV2	6	32631958	SNPS_DQB1_2427_32631958_intron2	A	G	G	0.0852273	ADD	88	-0.443791	0.301355	-1.03444	0.146853	0.144582
10303385	CD4	TRBV2	6	32631926	SNPS_DQB1_2459_32631926_intron2	T	C	C	0.914773	ADD	88	0.443791	0.301355	-0.146853	1.03444	0.144582
10303386	CD4	TRBV2	6	32630915	SNPS_DQB1_3470_32630915_intron2	A	G	G	0.0852273	ADD	88	-0.443791	0.301355	-1.03444	0.146853	0.144582
10303387	CD4	TRBV2	6	32630750	INS_SNPS_DQB1_3635x3636_32630750	A	T	T	0.914773	ADD	88	0.443791	0.301355	-0.146853	1.03444	0.144582
10303388	CD4	TRBV2	6	32630747	SNPS_DQB1_3638_32630747_intron2	A	G	G	0.914773	ADD	88	0.443791	0.301355	-0.146853	1.03444	0.144582
10303389	CD4	TRBV2	6	32630758	SNPS_DQB1_3627_32630758_intron2	G	T	T	0.0852273	ADD	88	-0.443791	0.301355	-1.03444	0.146853	0.144582
10303390	CD4	TRBV2	6	32630757	SNPS_DQB1_3628_32630757_intron2	A	T	T	0.0852273	ADD	88	-0.443791	0.301355	-1.03444	0.146853	0.144582
10303391	CD4	TRBV2	6	32631917	SNPS_DQB1_2468_32631917_intron2	T	C	C	0.914773	ADD	88	0.443791	0.301355	-0.146853	1.03444	0.144582
10303393	CD4	TRBV2	6	32632384	SNPS_DQB1_2001_32632384_intron2	A	C	C	0.914773	ADD	88	0.443791	0.301355	-0.146853	1.03444	0.144582
10303395	CD4	TRBV2	6	32630678	SNPS_DQB1_3711_32630674_intron2_T	A	T	T	0.0852273	ADD	88	-0.443791	0.301355	-1.03444	0.146853	0.144582
10303396	CD4	TRBV2	6	32632106	SNPS_DQB1_2279_32632106_intron2	A	G	G	0.914773	ADD	88	0.443791	0.301355	-0.146853	1.03444	0.144582
10303397	CD4	TRBV2	6	32632717	AA_DQB1_45_32632717_exon2	A	T	T	0.914773	ADD	88	0.443791	0.301355	-0.146853	1.03444	0.144582
10303398	CD4	TRBV2	6	32632396	INS_SNPS_DQB1_1989x1990_32632396	A	T	T	0.914773	ADD	88	0.443791	0.301355	-0.146853	1.03444	0.144582
10303399	CD4	TRBV2	6	32631965	SNPS_DQB1_2420_32631965_intron2	A	C	C	0.914773	ADD	88	0.443791	0.301355	-0.146853	1.03444	0.144582
10303400	CD4	TRBV2	6	32632880	SNPS_DQB1_1505_32632880_intron1	A	G	G	0.914773	ADD	88	0.443791	0.301355	-0.146853	1.03444	0.144582
10303401	CD4	TRBV2	6	32632315	SNPS_DQB1_2070_32632315_intron2	G	C	C	0.0852273	ADD	88	-0.443791	0.301355	-1.03444	0.146853	0.144582
10303402	CD4	TRBV2	6	32631168	SNPS_DQB1_3217_32631168_intron2	A	T	T	0.0852273	ADD	88	-0.443791	0.301355	-1.03444	0.146853	0.144582
10303403	CD4	TRBV2	6	32630732	SNPS_DQB1_3653_32630732_intron2	C	G	G	0.914773	ADD	88	0.443791	0.301355	-0.146853	1.03444	0.144582
10303404	CD4	TRBV2	6	32631148	SNPS_DQB1_3237_32631148_intron2	A	T	T	0.914773	ADD	88	0.443791	0.301355	-0.146853	1.03444	0.144582
10303405	CD4	TRBV2	6	32631964	SNPS_DQB1_2421_32631964_intron2	A	G	G	0.914773	ADD	88	0.443791	0.301355	-0.146853	1.03444	0.144582
10303407	CD4	TRBV2	6	32633078	INS_SNPS_DQB1_1307x1308_32633078	A	T	T	0.914773	ADD	88	0.443791	0.301355	-0.146853	1.03444	0.144582
10303408	CD4	TRBV2	6	32633118	SNPS_DQB1_1267_32633118_intron1	A	G	G	0.0852273	ADD	88	-0.443791	0.301355	-1.03444	0.146853	0.144582
10303409	CD4	TRBV2	6	32630742	SNPS_DQB1_3643_32630742_intron2	A	C	C	0.914773	ADD	88	0.443791	0.301355	-0.146853	1.03444	0.144582
10303410	CD4	TRBV2	6	32632987	SNPS_DQB1_1398_32632987_intron1	C	G	G	0.0852273	ADD	88	-0.443791	0.301355	-1.03444	0.146853	0.144582
10303411	CD4	TRBV2	6	32633110	SNPS_DQB1_1275_32633110_intron1	C	T	T	0.0852273	ADD	88	-0.443791	0.301355	-1.03444	0.146853	0.144582
10303412	CD4	TRBV2	6	32632416	SNPS_DQB1_1969_32632416_intron2	T	G	G	0.914773	ADD	88	0.443791	0.301355	-0.146853	1.03444	0.144582
10303413	CD4	TRBV2	6	32632881	SNPS_DQB1_1504_32632881_intron1	A	T	T	0.914773	ADD	88	0.443791	0.301355	-0.146853	1.03444	0.144582
10303415	CD4	TRBV2	6	32630407	SNPS_DQB1_3978_32630407_intron2	A	T	T	0.914773	ADD	88	0.443791	0.301355	-0.146853	1.03444	0.144582
10303417	CD4	TRBV2	6	32630744	SNPS_DQB1_3641_32630744_intron2	A	C	C	0.914773	ADD	88	0.443791	0.301355	-0.146853	1.03444	0.144582
10303418	CD4	TRBV2	6	32630486	INS_SNPS_DQB1_3899x3900_32630486	A	T	T	0.914773	ADD	88	0.443791	0.301355	-0.146853	1.03444	0.144582
10303419	CD4	TRBV2	6	32630740	SNPS_DQB1_3645_32630740_intron2	A	T	T	0.0852273	ADD	88	-0.443791	0.301355	-1.03444	0.146853	0.144582
10303420	CD4	TRBV2	6	32632499	SNPS_DQB1_1891_32632494_intron2_T	A	T	T	0.0852273	ADD	88	-0.443791	0.301355	-1.03444	0.146853	0.144582
10303421	CD4	TRBV2	6	32630746	SNPS_DQB1_3639_32630746_intron2	T	G	G	0.914773	ADD	88	0.443791	0.301355	-0.146853	1.03444	0.144582
10303422	CD4	TRBV2	6	32630739	SNPS_DQB1_3646_32630739_intron2	T	G	G	0.0852273	ADD	88	-0.443791	0.301355	-1.03444	0.146853	0.144582
10303423	CD4	TRBV2	6	32630761	SNPS_DQB1_3626_32630759_intron2_T	A	T	T	0.0852273	ADD	88	-0.443791	0.301355	-1.03444	0.146853	0.144582
10303424	CD4	TRBV2	6	32630760	SNPS_DQB1_3626_32630759_intron2_G	A	T	T	0.914773	ADD	88	0.443791	0.301355	-0.146853	1.03444	0.144582
10303425	CD4	TRBV2	6	32630734	SNPS_DQB1_3651_32630734_intron2	A	C	C	0.0852273	ADD	88	-0.443791	0.301355	-1.03444	0.146853	0.144582
10303426	CD4	TRBV2	6	32631960	SNPS_DQB1_2425_32631960_intron2	G	C	C	0.0852273	ADD	88	-0.443791	0.301355	-1.03444	0.146853	0.144582
10303427	CD4	TRBV2	6	32630838	SNPS_DQB1_3547_32630838_intron2	A	T	T	0.914773	ADD	88	0.443791	0.301355	-0.146853	1.03444	0.144582
10303428	CD4	TRBV2	6	32630736	SNPS_DQB1_3649_32630736_intron2	A	G	G	0.0852273	ADD	88	-0.443791	0.301355	-1.03444	0.146853	0.144582
10303429	CD4	TRBV2	6	32631146	SNPS_DQB1_3239_32631146_intron2	A	T	T	0.914773	ADD	88	0.443791	0.301355	-0.146853	1.03444	0.144582
10303450	CD4	TRBV13	6	31239820	AA_C_-15_31239820_exon1_I	A	T	T	0.568182	ADD	88	-0.245251	0.166537	-0.571659	0.0811561	0.144583
10303476	CD4	TRBV13	6	31239822	AA_C_-15_31239820_exon1_L	A	T	T	0.431818	ADD	88	0.245251	0.166537	-0.0811561	0.571659	0.144583
10303545	CD8	TRAV25	6	31438794	rs7758090	C	T	T	0.0625	ADD	88	0.410144	0.278509	-0.135723	0.956011	0.144584
10303650	CD8	TRAV39	6	33762242	rs2274459	G	A	A	0.130682	ADD	88	-0.332774	0.225971	-0.77567	0.110122	0.144586
10303651	CD8	TRAV39	6	33725528	rs12211490	G	T	T	0.130682	ADD	88	-0.332774	0.225971	-0.77567	0.110122	0.144586
10303923	CD8	TRAV6	6	31096526	rs9263717	A	G	G	0.267045	ADD	88	0.242441	0.164632	-0.0802331	0.565114	0.144591
10304304	CD8	TRAV21	6	31542308	rs1799964	T	C	C	0.159091	ADD	88	0.315568	0.214292	-0.104437	0.735574	0.144594
10305412	CD4	TRAV35	6	32367997	rs3817964	T	A	A	0.0738636	ADD	88	-0.470463	0.319482	-1.09663	0.15571	0.144601
10305413	CD4	TRAV35	6	32369488	rs3763305	G	A	A	0.0738636	ADD	88	-0.470463	0.319482	-1.09663	0.15571	0.144601
10305420	CD4	TRAV35	6	32376517	rs9268500	C	T	T	0.0738636	ADD	88	-0.470463	0.319482	-1.09663	0.15571	0.144601
10305607	CD8	TRAV4	6	33641897	rs35595255	G	A	A	0.0965909	ADD	88	0.363366	0.246756	-0.120267	0.847	0.144604
10305643	CD4	TRAV27	6	29911676	AA_A_152_29911228_exon3_AGR	A	T	T	0.238636	ADD	88	0.244042	0.165726	-0.0807746	0.568858	0.144606
10305644	CD4	TRAV27	6	29911680	AA_A_152_29911228_exon3_AR	A	T	T	0.238636	ADD	88	0.244042	0.165726	-0.0807746	0.568858	0.144606
10305645	CD4	TRAV27	6	29911683	AA_A_152_29911228_exon3_ARx	A	T	T	0.238636	ADD	88	0.244042	0.165726	-0.0807746	0.568858	0.144606
10305675	CD4	TRAV27	6	29911703	AA_A_152_29911228_exon3_EVW	A	T	T	0.761364	ADD	88	-0.244042	0.165726	-0.568858	0.0807746	0.144606
10305991	CD4	TRAV6	6	30840688	rs3132573	A	G	G	0.568182	ADD	88	-0.205101	0.139284	-0.478091	0.0678901	0.144612
10306000	CD8	TRAV41	6	30799399	rs9501030	T	A	A	0.181818	ADD	88	0.245435	0.166674	-0.0812409	0.572111	0.144612
10306140	CD4	TRBV14	6	32718162	rs9276482	C	T	T	0.551136	ADD	88	0.214732	0.145825	-0.0710798	0.500543	0.144615
10306144	CD4	TRBV14	6	32725826	rs4305772	A	G	G	0.551136	ADD	88	0.214732	0.145825	-0.0710798	0.500543	0.144615
10306158	CD4	TRBV14	6	32712085	rs9276428	G	T	T	0.551136	ADD	88	0.214732	0.145825	-0.0710798	0.500543	0.144615
10306164	CD4	TRBV14	6	32712247	rs9276431	T	C	C	0.551136	ADD	88	0.214732	0.145825	-0.0710798	0.500543	0.144615
10306169	CD4	TRBV14	6	32712384	rs9276432	T	C	C	0.551136	ADD	88	0.214732	0.145825	-0.0710798	0.500543	0.144615
10306174	CD4	TRBV14	6	32711400	rs2227128	T	C	C	0.551136	ADD	88	0.214732	0.145825	-0.0710798	0.500543	0.144615
10306177	CD4	TRBV14	6	32725193	rs2301271	A	G	G	0.551136	ADD	88	0.214732	0.145825	-0.0710798	0.500543	0.144615
10306806	CD4	TRAV21	6	31173806	rs28744238	T	C	C	0.136364	ADD	88	-0.322965	0.219331	-0.752845	0.106915	0.144622
10306974	CD4	TRBV16	6	30332555	rs1012411	T	G	G	0.340909	ADD	88	-0.222037	0.15079	-0.517579	0.0735053	0.144625
10307040	CD8	TRAV20	6	31345596	rs2507984	G	A	A	0.323864	ADD	88	0.232831	0.158121	-0.0770802	0.542743	0.144626
10307041	CD8	TRAV20	6	31344657	rs2844546	G	A	A	0.323864	ADD	88	0.232831	0.158121	-0.0770802	0.542743	0.144626
10307044	CD8	TRAV20	6	31345376	rs2442744	C	T	T	0.323864	ADD	88	0.232831	0.158121	-0.0770802	0.542743	0.144626
10307053	CD8	TRAV20	6	31343874	rs2844549	C	T	T	0.323864	ADD	88	0.232831	0.158121	-0.0770802	0.542743	0.144626
10307054	CD8	TRAV20	6	31345229	rs2844545	G	A	A	0.323864	ADD	88	0.232831	0.158121	-0.0770802	0.542743	0.144626
10307074	CD4	TRAV4	6	31324243	SNPS_B_693_31324243_intron2	A	C	C	0.931818	ADD	88	0.464451	0.31542	-0.15376	1.08266	0.144627
10307128	CD8	TRAV30	6	31116210	rs130071	G	A	A	0.221591	ADD	88	-0.251025	0.170478	-0.585157	0.0831061	0.144629
10307245	CD8	TRBV30	6	33043704	HLA_DPB1*01:01	A	T	T	0.0681818	ADD	88	0.391274	0.265726	-0.12954	0.912088	0.144631
10307246	CD8	TRBV30	6	33053519	AA_DPB1_194_33053519_exon4_Q	A	T	T	0.0681818	ADD	88	0.391274	0.265726	-0.12954	0.912088	0.144631
10307253	CD8	TRBV30	6	33048980	SNPS_DPB1_5162_33048980_intron2	A	G	G	0.931818	ADD	88	-0.391274	0.265726	-0.912088	0.12954	0.144631
10307259	CD8	TRBV30	6	33052968	SNPS_DPB1_9150_33052968_intron3_A	A	T	T	0.0681818	ADD	88	0.391274	0.265726	-0.12954	0.912088	0.144631
10307283	CD8	TRBV30	6	33045705	SNPS_DPB1_1887_33045705_intron1	C	T	T	0.931818	ADD	88	-0.391274	0.265726	-0.912088	0.12954	0.144631
10307284	CD8	TRBV30	6	33050089	SNPS_DPB1_6271_33050089_intron2	A	C	C	0.931818	ADD	88	-0.391274	0.265726	-0.912088	0.12954	0.144631
10307286	CD8	TRBV30	6	33053522	SNPS_DPB1_9701_33053519_exon4	A	G	G	0.931818	ADD	88	-0.391274	0.265726	-0.912088	0.12954	0.144631
10307290	CD8	TRBV30	6	33052529	SNPS_DPB1_8711_33052529_intron2	A	G	G	0.931818	ADD	88	-0.391274	0.265726	-0.912088	0.12954	0.144631
10307305	CD8	TRBV30	6	33053764	SNPS_DPB1_9944_33053762_intron4_T	A	T	T	0.0681818	ADD	88	0.391274	0.265726	-0.12954	0.912088	0.144631
10307319	CD8	TRBV30	6	33048359	SNPS_DPB1_4541_33048359_intron1	A	T	T	0.0681818	ADD	88	0.391274	0.265726	-0.12954	0.912088	0.144631
10307322	CD8	TRBV30	6	33049971	SNPS_DPB1_6153_33049971_intron2	A	G	G	0.931818	ADD	88	-0.391274	0.265726	-0.912088	0.12954	0.144631
10307323	CD8	TRBV30	6	33043703	HLA_DPB1*01	A	T	T	0.0681818	ADD	88	0.391274	0.265726	-0.12954	0.912088	0.144631
10307327	CD8	TRBV30	6	33047178	SNPS_DPB1_3360_33047178_intron1	T	C	C	0.0681818	ADD	88	0.391274	0.265726	-0.12954	0.912088	0.144631
10307372	CD4	TRBV13	6	30879987	rs1264308	C	T	T	0.125	ADD	88	-0.322944	0.219323	-0.752809	0.10692	0.144633
10307373	CD4	TRBV13	6	30882415	rs1264304	C	T	T	0.125	ADD	88	-0.322944	0.219323	-0.752809	0.10692	0.144633
10307382	CD4	TRBV13	6	30872982	rs1264312	G	A	A	0.125	ADD	88	-0.322944	0.219323	-0.752809	0.10692	0.144633
10307447	CD4	TRBV13	6	30864279	rs886422	C	T	T	0.125	ADD	88	-0.322944	0.219323	-0.752809	0.10692	0.144633
10307454	CD4	TRBV13	6	30802465	rs1264341	T	C	C	0.125	ADD	88	-0.322944	0.219323	-0.752809	0.10692	0.144633
10307476	CD4	TRBV13	6	30851909	rs1264326	C	A	A	0.125	ADD	88	-0.322944	0.219323	-0.752809	0.10692	0.144633
10307477	CD4	TRBV13	6	30857894	rs1264322	G	A	A	0.125	ADD	88	-0.322944	0.219323	-0.752809	0.10692	0.144633
10307480	CD4	TRBV13	6	30838497	rs2535340	T	C	C	0.125	ADD	88	-0.322944	0.219323	-0.752809	0.10692	0.144633
10307481	CD4	TRBV13	6	30813249	rs2535332	C	T	T	0.125	ADD	88	-0.322944	0.219323	-0.752809	0.10692	0.144633
10307686	CD4	TRBV18	6	30803254	rs3130649	A	T	T	0.545455	ADD	88	0.205864	0.139811	-0.0681595	0.479888	0.144636
10307687	CD4	TRBV18	6	30805921	rs3095352	C	T	T	0.545455	ADD	88	0.205864	0.139811	-0.0681595	0.479888	0.144636
10307688	CD4	TRBV18	6	30816865	rs3132578	A	T	T	0.545455	ADD	88	0.205864	0.139811	-0.0681595	0.479888	0.144636
10307689	CD4	TRBV18	6	30816742	rs3130789	A	C	C	0.545455	ADD	88	0.205864	0.139811	-0.0681595	0.479888	0.144636
10307817	CD4	TRBV27	6	33551514	rs530878	A	G	G	0.255682	ADD	88	-0.233317	0.158456	-0.543886	0.0772512	0.144639
10307818	CD8	TRAV39	6	31092049	rs566788194	G	C	C	0.460227	ADD	88	0.20514	0.139319	-0.0679212	0.478201	0.144639
10308295	CD4	TRBV2	6	32553289	AA_DRB1_28_32552078_exon2_DK	A	T	T	0.744318	ADD	88	0.248546	0.168803	-0.0823012	0.579393	0.144648
10308302	CD4	TRAV27	6	32797809	rs2228396	C	T	T	0.0965909	ADD	88	-0.382928	0.26007	-0.892655	0.126799	0.144648
10308315	CD4	TRBV2	6	32552078	AA_DRB1_28_32552078_exon2_D	A	T	T	0.744318	ADD	88	0.248546	0.168803	-0.0823012	0.579393	0.144648
10308503	CD8	TRAV6	6	33048547	AA_DPB1_36_33048547_exon2	A	T	T	0.528409	ADD	88	0.22038	0.149675	-0.0729766	0.513737	0.144651
10308766	CD4	TRBV16	6	31271216	rs7750854	G	T	T	0.1875	ADD	88	-0.259035	0.17593	-0.603852	0.0857815	0.144657
10309101	CD4	TRAV39	6	31322803	SNPS_B_2133_31322803_intron5	G	T	T	0.0909091	ADD	88	-0.379523	0.257765	-0.884734	0.125687	0.144661
10309102	CD4	TRAV39	6	31323875	SNPS_B_1061_31323875_intron3	C	T	T	0.0909091	ADD	88	-0.379523	0.257765	-0.884734	0.125687	0.144661
10309126	CD4	TRBV28	6	33047466	rs3135024	T	C	C	0.278409	ADD	88	0.264951	0.179951	-0.0877453	0.617648	0.144662
10309133	CD4	TRBV28	6	33047471	SNPS_DPB1_3653_33047471_intron1	C	T	T	0.721591	ADD	88	-0.264951	0.179951	-0.617648	0.0877453	0.144662
10309545	CD8	TRAV20	6	31298750	rs9265573	G	A	A	0.664773	ADD	88	0.224823	0.1527	-0.0744622	0.524109	0.14467
10309546	CD8	TRAV20	6	31297187	rs9265479	A	G	G	0.664773	ADD	88	0.224823	0.1527	-0.0744622	0.524109	0.14467
10309547	CD8	TRAV20	6	31299554	rs9265611	G	A	A	0.664773	ADD	88	0.224823	0.1527	-0.0744622	0.524109	0.14467
10309548	CD8	TRAV20	6	31296043	rs9265423	G	T	T	0.664773	ADD	88	0.224823	0.1527	-0.0744622	0.524109	0.14467
10309553	CD8	TRAV20	6	31301498	rs9265695	T	C	C	0.664773	ADD	88	0.224823	0.1527	-0.0744622	0.524109	0.14467
10309559	CD8	TRAV20	6	31301346	rs9265688	G	A	A	0.664773	ADD	88	0.224823	0.1527	-0.0744622	0.524109	0.14467
10309560	CD8	TRAV20	6	31301444	rs9265693	T	C	C	0.664773	ADD	88	0.224823	0.1527	-0.0744622	0.524109	0.14467
10309561	CD8	TRAV20	6	31302141	rs9265725	G	A	A	0.664773	ADD	88	0.224823	0.1527	-0.0744622	0.524109	0.14467
10309562	CD8	TRAV20	6	31300829	rs9265669	A	G	G	0.664773	ADD	88	0.224823	0.1527	-0.0744622	0.524109	0.14467
10309564	CD8	TRAV20	6	31300960	rs9265674	G	T	T	0.664773	ADD	88	0.224823	0.1527	-0.0744622	0.524109	0.14467
10309571	CD8	TRAV20	6	31298486	rs9265565	A	G	G	0.664773	ADD	88	0.224823	0.1527	-0.0744622	0.524109	0.14467
10309579	CD8	TRAV20	6	31300453	rs9265654	A	G	G	0.664773	ADD	88	0.224823	0.1527	-0.0744622	0.524109	0.14467
10309580	CD8	TRAV20	6	31296076	rs9265424	G	A	A	0.664773	ADD	88	0.224823	0.1527	-0.0744622	0.524109	0.14467
10309588	CD8	TRAV20	6	31299941	rs9265635	T	G	G	0.664773	ADD	88	0.224823	0.1527	-0.0744622	0.524109	0.14467
10309589	CD8	TRAV20	6	31300414	rs9265653	C	T	T	0.664773	ADD	88	0.224823	0.1527	-0.0744622	0.524109	0.14467
10309590	CD8	TRAV20	6	31301905	rs9265711	G	A	A	0.664773	ADD	88	0.224823	0.1527	-0.0744622	0.524109	0.14467
10309591	CD8	TRAV20	6	31299504	rs9265608	G	C	C	0.664773	ADD	88	0.224823	0.1527	-0.0744622	0.524109	0.14467
10309595	CD8	TRAV20	6	31301615	rs9265700	C	T	T	0.664773	ADD	88	0.224823	0.1527	-0.0744622	0.524109	0.14467
10309596	CD8	TRAV20	6	31299450	rs9265604	C	T	T	0.664773	ADD	88	0.224823	0.1527	-0.0744622	0.524109	0.14467
10309602	CD8	TRAV20	6	31299189	rs9265596	G	A	A	0.664773	ADD	88	0.224823	0.1527	-0.0744622	0.524109	0.14467
10309603	CD8	TRAV20	6	31299651	rs9265616	T	C	C	0.664773	ADD	88	0.224823	0.1527	-0.0744622	0.524109	0.14467
10309604	CD8	TRAV20	6	31301014	rs9265678	G	A	A	0.664773	ADD	88	0.224823	0.1527	-0.0744622	0.524109	0.14467
10309605	CD8	TRAV20	6	31298890	rs9265579	C	T	T	0.664773	ADD	88	0.224823	0.1527	-0.0744622	0.524109	0.14467
10309616	CD8	TRAV20	6	31301118	rs9265682	A	G	G	0.664773	ADD	88	0.224823	0.1527	-0.0744622	0.524109	0.14467
10309617	CD8	TRAV20	6	31300692	rs9265664	T	C	C	0.664773	ADD	88	0.224823	0.1527	-0.0744622	0.524109	0.14467
10309618	CD8	TRAV20	6	31298838	rs9265577	A	G	G	0.664773	ADD	88	0.224823	0.1527	-0.0744622	0.524109	0.14467
10309619	CD8	TRAV20	6	31297032	rs9265476	G	A	A	0.664773	ADD	88	0.224823	0.1527	-0.0744622	0.524109	0.14467
10309620	CD8	TRAV20	6	31297092	rs9265477	C	T	T	0.664773	ADD	88	0.224823	0.1527	-0.0744622	0.524109	0.14467
10309621	CD8	TRAV20	6	31297118	rs9265478	C	G	G	0.664773	ADD	88	0.224823	0.1527	-0.0744622	0.524109	0.14467
10309622	CD8	TRAV20	6	31300521	rs9265657	C	G	G	0.664773	ADD	88	0.224823	0.1527	-0.0744622	0.524109	0.14467
10309623	CD8	TRAV20	6	31300640	rs9265660	A	G	G	0.664773	ADD	88	0.224823	0.1527	-0.0744622	0.524109	0.14467
10309632	CD8	TRAV21	6	31241639	rs2524084	A	G	G	0.357955	ADD	88	0.225872	0.153412	-0.0748102	0.526554	0.144671
10309655	CD8	TRAV30	6	32675592	rs9275531	A	G	G	0.238636	ADD	88	0.218621	0.148488	-0.0724096	0.509652	0.144672
10309656	CD8	TRAV30	6	32679384	rs9275578	G	T	T	0.238636	ADD	88	0.218621	0.148488	-0.0724096	0.509652	0.144672
10309664	CD8	TRAV30	6	32675378	rs9275527	C	G	G	0.238636	ADD	88	0.218621	0.148488	-0.0724096	0.509652	0.144672
10309665	CD8	TRAV30	6	32680070	rs9275582	C	T	T	0.238636	ADD	88	0.218621	0.148488	-0.0724096	0.509652	0.144672
10309666	CD8	TRAV30	6	32680480	rs9275590	T	C	C	0.238636	ADD	88	0.218621	0.148488	-0.0724096	0.509652	0.144672
10309669	CD8	TRAV30	6	32679914	rs9275581	T	C	C	0.238636	ADD	88	0.218621	0.148488	-0.0724096	0.509652	0.144672
10309672	CD8	TRAV30	6	32679183	rs9275574	T	A	A	0.238636	ADD	88	0.218621	0.148488	-0.0724096	0.509652	0.144672
10309673	CD8	TRAV30	6	32681355	rs9275595	T	C	C	0.238636	ADD	88	0.218621	0.148488	-0.0724096	0.509652	0.144672
10309674	CD8	TRAV30	6	32680843	rs9275593	G	A	A	0.238636	ADD	88	0.218621	0.148488	-0.0724096	0.509652	0.144672
10309679	CD8	TRAV30	6	32674083	rs9275506	G	A	A	0.238636	ADD	88	0.218621	0.148488	-0.0724096	0.509652	0.144672
10309885	CD4	TRAV3	6	30257497	rs2285800	C	G	G	0.25	ADD	88	-0.261733	0.177771	-0.610157	0.0866913	0.144675
10309891	CD4	TRAV3	6	30252836	rs4713305	A	T	T	0.25	ADD	88	-0.261733	0.177771	-0.610157	0.0866913	0.144675
10309920	CD4	TRAV3	6	30271334	rs261946	A	G	G	0.25	ADD	88	-0.261733	0.177771	-0.610157	0.0866913	0.144675
10309925	CD4	TRAV3	6	30285650	rs1264585	T	A	A	0.25	ADD	88	-0.261733	0.177771	-0.610157	0.0866913	0.144675
10309936	CD4	TRAV3	6	30237859	rs9261639	G	A	A	0.25	ADD	88	-0.261733	0.177771	-0.610157	0.0866913	0.144675
10309995	CD4	TRBV19	6	31485354	rs3131630	G	A	A	0.823864	ADD	88	-0.286011	0.194262	-0.666757	0.0947347	0.144677
10310027	CD4	TRBV19	6	30698541	rs1064627	A	G	G	0.198864	ADD	88	-0.271935	0.184701	-0.633942	0.0900721	0.144677
10310450	CD4	TRBV9	6	33024606	rs376877	C	G	G	0.193182	ADD	88	-0.286848	0.194833	-0.668715	0.095018	0.144684
10310609	CD8	TRAV2	6	33337088	rs67136908	C	T	T	0.0795455	ADD	88	0.404403	0.274681	-0.133961	0.942767	0.144686
10310688	CD4	TRAV39	6	32553366	AA_DRB1_13_32552123_exon2_GHR	A	T	T	0.448864	ADD	88	-0.216873	0.147307	-0.505589	0.0718425	0.144688
10310727	CD4	TRAV39	6	32553359	AA_DRB1_13_32552123_exon2_FSY	A	T	T	0.551136	ADD	88	0.216873	0.147307	-0.0718425	0.505589	0.144688
10310744	CD4	TRAV27	6	30079307	rs2249099	C	A	A	0.164773	ADD	88	0.289359	0.196542	-0.0958554	0.674574	0.144689
10310745	CD4	TRAV27	6	30081334	rs2523985	T	C	C	0.164773	ADD	88	0.289359	0.196542	-0.0958554	0.674574	0.144689
10310746	CD4	TRAV27	6	30082003	rs2523984	C	T	T	0.164773	ADD	88	0.289359	0.196542	-0.0958554	0.674574	0.144689
10310754	CD4	TRAV27	6	30080274	rs2517598	G	A	A	0.164773	ADD	88	0.289359	0.196542	-0.0958554	0.674574	0.144689
10310757	CD4	TRAV27	6	30082688	rs2245420	G	C	C	0.164773	ADD	88	0.289359	0.196542	-0.0958554	0.674574	0.144689
10310984	CD8	TRAV5	6	29910834	SNPS_A_504_29910834_intron2	G	C	C	0.897727	ADD	88	0.36491	0.24786	-0.120888	0.850707	0.144693
10311072	CD8	TRAV4	6	32120715	rs1053924	T	C	C	0.6875	ADD	88	-0.225524	0.153185	-0.525762	0.0747132	0.144695
10311564	CD4	TRAV22	6	31459972	rs2904783	C	T	T	0.642045	ADD	88	-0.221361	0.150361	-0.516064	0.0733419	0.144706
10311995	CD8	TRBV15	6	31436273	rs2859448	C	T	T	0.795455	ADD	88	0.255232	0.173371	-0.0845696	0.595034	0.144712
10312092	CD8	TRAV24	6	32632500	SNPS_DQB1_1890_32632495_intron2_G	A	T	T	0.511364	ADD	88	0.193568	0.131486	-0.0641392	0.451276	0.144714
10312101	CD8	TRAV24	6	32630434	SNPS_DQB1_3954_32630431_intron2_T	A	T	T	0.488636	ADD	88	-0.193568	0.131486	-0.451276	0.0641392	0.144714
10312110	CD8	TRAV24	6	32630416	SNPS_DQB1_3969_32630416_intron2	T	G	G	0.488636	ADD	88	-0.193568	0.131486	-0.451276	0.0641392	0.144714
10312292	CD4	TRAV35	6	29782331	rs11753629	G	A	A	0.147727	ADD	88	-0.287088	0.195013	-0.669305	0.0951299	0.144717
10312339	CD4	TRAV30	6	31127947	rs6929434	T	A	A	0.0625	ADD	88	-0.435083	0.295544	-1.01434	0.144172	0.144719
10312351	CD4	TRAV30	6	31124211	rs17197080	C	T	T	0.0625	ADD	88	-0.435083	0.295544	-1.01434	0.144172	0.144719
10312352	CD4	TRAV30	6	31124491	rs16898861	C	T	T	0.0625	ADD	88	-0.435083	0.295544	-1.01434	0.144172	0.144719
10312353	CD4	TRAV30	6	31119207	rs114922326	C	T	T	0.0625	ADD	88	-0.435083	0.295544	-1.01434	0.144172	0.144719
10312356	CD4	TRAV30	6	31161472	rs115036790	G	A	A	0.0625	ADD	88	-0.435083	0.295544	-1.01434	0.144172	0.144719
10312377	CD4	TRAV30	6	31116245	rs130069	C	T	T	0.0625	ADD	88	-0.435083	0.295544	-1.01434	0.144172	0.144719
10312378	CD4	TRAV30	6	31136752	rs17840029	A	G	G	0.0625	ADD	88	-0.435083	0.295544	-1.01434	0.144172	0.144719
10312400	CD4	TRAV30	6	31144718	rs567929056	A	G	G	0.0625	ADD	88	-0.435083	0.295544	-1.01434	0.144172	0.144719
10312450	CD4	TRAV40	6	33081979	rs9277627	G	C	C	0.130682	ADD	88	-0.278341	0.189073	-0.648917	0.0922352	0.144721
10312763	CD8	TRAV27	6	31239628	AA_C_9_31239621_exon2_Y	A	T	T	0.460227	ADD	88	0.235216	0.159781	-0.0779487	0.548381	0.144726
10312914	CD4	TRBV30	6	33089196	rs3129286	G	A	A	0.215909	ADD	88	0.284204	0.193059	-0.0941851	0.662593	0.144729
10312917	CD4	TRBV30	6	33085910	rs3117038	C	T	T	0.215909	ADD	88	0.284204	0.193059	-0.0941851	0.662593	0.144729
10312918	CD4	TRBV30	6	33088592	rs3117032	C	T	T	0.215909	ADD	88	0.284204	0.193059	-0.0941851	0.662593	0.144729
10313407	CD4	TRBV18	6	29829871	rs9468643	C	T	T	0.0681818	ADD	88	-0.405819	0.275679	-0.94614	0.134503	0.144739
10313411	CD4	TRBV18	6	29835632	rs11967812	T	C	C	0.0681818	ADD	88	-0.405819	0.275679	-0.94614	0.134503	0.144739
10313412	CD8	TRAV35	6	31321184	rs72866766	T	C	C	0.130682	ADD	88	0.298148	0.202537	-0.0988168	0.695112	0.144739
10313434	CD4	TRBV18	6	29828584	rs6937645	G	A	A	0.0681818	ADD	88	-0.405819	0.275679	-0.94614	0.134503	0.144739
10313440	CD4	TRBV18	6	29828880	rs9295822	C	T	T	0.0681818	ADD	88	-0.405819	0.275679	-0.94614	0.134503	0.144739
10313446	CD8	TRAV35	6	31695590	rs28366162	T	C	C	0.0681818	ADD	88	0.437802	0.297406	-0.145104	1.02071	0.14474
10314010	CD4	TRBV16	6	29549261	rs1233394	C	A	A	0.142045	ADD	88	-0.30102	0.204491	-0.701814	0.0997747	0.144745
10314011	CD4	TRBV16	6	29550416	rs1233392	G	A	A	0.142045	ADD	88	-0.30102	0.204491	-0.701814	0.0997747	0.144745
10314016	CD4	TRBV16	6	29558190	rs1233386	C	T	T	0.142045	ADD	88	-0.30102	0.204491	-0.701814	0.0997747	0.144745
10314017	CD4	TRBV16	6	29559295	rs1233384	C	T	T	0.142045	ADD	88	-0.30102	0.204491	-0.701814	0.0997747	0.144745
10314042	CD4	TRAV2	6	30810056	rs2517580	G	A	A	0.227273	ADD	88	-0.278692	0.189323	-0.649757	0.0923742	0.144746
10314198	CD8	TRAV3	6	33303989	rs3130266	G	A	A	0.534091	ADD	88	0.221607	0.150545	-0.0734547	0.516669	0.144748
10314199	CD8	TRAV3	6	33308221	rs3130270	A	G	G	0.534091	ADD	88	0.221607	0.150545	-0.0734547	0.516669	0.144748
10314913	CD4	TRAV16	6	30937377	rs3095085	G	T	T	0.272727	ADD	88	0.224762	0.15269	-0.0745052	0.524029	0.144754
10314918	CD4	TRAV16	6	30949670	rs2517425	T	G	G	0.272727	ADD	88	0.224762	0.15269	-0.0745052	0.524029	0.144754
10314919	CD4	TRAV16	6	30957618	rs886403	T	C	C	0.272727	ADD	88	0.224762	0.15269	-0.0745052	0.524029	0.144754
10315492	CD8	TRBV18	6	33048628	rs1042136	A	C	C	0.170455	ADD	88	-0.277262	0.18836	-0.646442	0.0919171	0.144763
10315884	CD8	TRAV27	6	29909559	rs9260101	G	A	A	0.505682	ADD	88	0.224778	0.152708	-0.074524	0.524079	0.144772
10316606	CD8	TRAV17	6	29910565	AA_A_9_29910558_exon2_Y	A	T	T	0.1875	ADD	88	0.282212	0.191731	-0.0935747	0.657999	0.144781
10316624	CD8	TRAV17	6	29910562	SNPS_A_232_29910562_exon2_A	A	T	T	0.8125	ADD	88	-0.282212	0.191731	-0.657999	0.0935747	0.144781
10316642	CD8	TRAV17	6	29910568	SNPS_A_228_29910558_exon2_A	A	T	T	0.1875	ADD	88	0.282212	0.191731	-0.0935747	0.657999	0.144781
10316643	CD8	TRAV17	6	29910571	SNPS_A_232_29910562_exon2_C	A	T	T	0.1875	ADD	88	0.282212	0.191731	-0.0935747	0.657999	0.144781
10316742	CD8	TRAV22	6	33045698	rs7750458	G	A	A	0.0965909	ADD	88	0.397762	0.270236	-0.13189	0.927414	0.144783
10316994	CD8	TRAV5	6	31239615	AA_C_11_31239615_exon2	A	T	T	0.147727	ADD	88	-0.31204	0.211999	-0.72755	0.10347	0.144785
10316996	CD8	TRAV5	6	31239625	AA_C_9_31239621_exon2_DY	A	T	T	0.852273	ADD	88	0.31204	0.211999	-0.10347	0.72755	0.144785
10317372	CD4	TRAV25	6	31928306	rs438999	A	G	G	0.0965909	ADD	88	-0.325569	0.221193	-0.7591	0.107961	0.14479
10317373	CD4	TRAV25	6	31916951	rs541862	T	C	C	0.0965909	ADD	88	-0.325569	0.221193	-0.7591	0.107961	0.14479
10317374	CD4	TRAV25	6	31919956	rs760070	T	C	C	0.0965909	ADD	88	-0.325569	0.221193	-0.7591	0.107961	0.14479
10317386	CD4	TRAV25	6	31910938	rs547154	G	T	T	0.0965909	ADD	88	-0.325569	0.221193	-0.7591	0.107961	0.14479
10317410	CD4	TRAV25	6	31910162	rs609061	G	A	A	0.0965909	ADD	88	-0.325569	0.221193	-0.7591	0.107961	0.14479
10317411	CD4	TRAV25	6	31910929	rs2242572	G	A	A	0.0965909	ADD	88	-0.325569	0.221193	-0.7591	0.107961	0.14479
10317416	CD4	TRAV25	6	31920687	rs550513	C	T	T	0.0965909	ADD	88	-0.325569	0.221193	-0.7591	0.107961	0.14479
10317417	CD4	TRAV25	6	31924880	rs403569	G	A	A	0.0965909	ADD	88	-0.325569	0.221193	-0.7591	0.107961	0.14479
10317421	CD4	TRAV25	6	31919917	rs522162	T	C	C	0.0965909	ADD	88	-0.325569	0.221193	-0.7591	0.107961	0.14479
10317435	CD4	TRAV25	6	31914180	rs641153	G	A	A	0.0965909	ADD	88	-0.325569	0.221193	-0.7591	0.107961	0.14479
10317799	CD4	TRBV19	6	30643767	rs28360604	C	G	G	0.130682	ADD	88	-0.294516	0.200098	-0.6867	0.097668	0.144795
10318692	CD4	TRBV2	6	33872616	rs9368782	A	G	G	0.227273	ADD	88	0.284997	0.193636	-0.0945222	0.664515	0.144806
10318755	CD8	TRAV20	6	33915771	rs7771788	C	T	T	0.465909	ADD	88	-0.200637	0.136319	-0.467818	0.0665446	0.144808
10318772	CD4	TRBV30	6	29805199	rs2394180	T	C	C	0.147727	ADD	88	-0.297551	0.202167	-0.693791	0.098689	0.144809
10318773	CD4	TRBV30	6	29800921	rs72838286	G	A	A	0.147727	ADD	88	-0.297551	0.202167	-0.693791	0.098689	0.144809
10318783	CD4	TRBV30	6	29801110	rs11753296	G	A	A	0.147727	ADD	88	-0.297551	0.202167	-0.693791	0.098689	0.144809
10319313	CD4	TRAV34	6	28936556	rs9257425	A	G	G	0.340909	ADD	88	0.243436	0.165402	-0.0807468	0.567619	0.144817
10319327	CD8	TRBV19	6	33300969	rs115138315	G	A	A	0.0681818	ADD	88	0.416297	0.282853	-0.138085	0.970679	0.144817
10319350	CD4	TRAV34	6	28885974	rs3132377	T	C	C	0.340909	ADD	88	0.243436	0.165402	-0.0807468	0.567619	0.144817
10319432	CD4	TRAV5	6	29924728	rs892666	T	C	C	0.670455	ADD	88	-0.204926	0.139238	-0.477827	0.0679745	0.144819
10321049	CD8	TRBV9	6	32699532	rs9276193	T	A	A	0.164773	ADD	88	-0.292681	0.198872	-0.682464	0.0971009	0.144837
10321059	CD8	TRBV14	6	32185246	rs17201763	T	G	G	0.0568182	ADD	88	-0.467575	0.31771	-1.09028	0.155126	0.144838
10321403	CD8	TRBV19	6	30065149	rs1156533	A	G	G	0.335227	ADD	88	0.248823	0.169072	-0.0825531	0.580199	0.14484
10321483	CD4	TRAV24	6	29726550	rs1633059	C	T	T	0.556818	ADD	88	0.222229	0.151002	-0.0737301	0.518188	0.144841
10322376	CD8	TRAV24	6	33153528	rs9277934	C	T	T	0.238636	ADD	88	-0.246512	0.167508	-0.574822	0.0817969	0.144853
10322377	CD8	TRAV24	6	33162082	rs2072915	T	A	A	0.238636	ADD	88	-0.246512	0.167508	-0.574822	0.0817969	0.144853
10322383	CD4	TRAV20	6	29356046	rs4711185	G	A	A	0.363636	ADD	88	0.227821	0.154807	-0.0755945	0.531236	0.144853
10322387	CD8	TRAV24	6	33145369	rs2076311	C	A	A	0.238636	ADD	88	-0.246512	0.167508	-0.574822	0.0817969	0.144853
10322791	CD8	TRBV27	6	31125705	rs720466	C	G	G	0.210227	ADD	88	-0.279542	0.189954	-0.651844	0.0927596	0.144856
10322803	CD8	TRBV27	6	31127562	rs1150765	C	T	T	0.210227	ADD	88	-0.279542	0.189954	-0.651844	0.0927596	0.144856
10322973	CD4	TRAV17	6	33023946	rs9277196	A	G	G	0.528409	ADD	88	-0.210466	0.143016	-0.490772	0.0698391	0.144857
10323245	CD8	TRAV17	6	32694258	rs2858890	G	C	C	0.238636	ADD	88	-0.249908	0.169819	-0.582746	0.0829305	0.144861
10323520	CD4	TRBV27	6	29938777	rs2523969	A	T	T	0.181818	ADD	88	-0.261861	0.177943	-0.610623	0.086901	0.144866
10323549	CD4	TRBV16	6	29013243	rs16894598	T	C	C	0.215909	ADD	88	0.240431	0.163381	-0.0797904	0.560652	0.144867
10323550	CD4	TRBV16	6	28998652	rs16894554	T	C	C	0.215909	ADD	88	0.240431	0.163381	-0.0797904	0.560652	0.144867
10323551	CD4	TRBV16	6	29002062	rs7755402	A	G	G	0.215909	ADD	88	0.240431	0.163381	-0.0797904	0.560652	0.144867
10323552	CD4	TRBV16	6	29032184	rs12665818	T	A	A	0.215909	ADD	88	0.240431	0.163381	-0.0797904	0.560652	0.144867
10323560	CD4	TRBV16	6	29032469	rs12664320	G	A	A	0.215909	ADD	88	0.240431	0.163381	-0.0797904	0.560652	0.144867
10323561	CD4	TRBV16	6	29039230	rs6918175	A	C	C	0.215909	ADD	88	0.240431	0.163381	-0.0797904	0.560652	0.144867
10323562	CD4	TRBV16	6	29039779	rs62407619	T	G	G	0.215909	ADD	88	0.240431	0.163381	-0.0797904	0.560652	0.144867
10323563	CD4	TRBV16	6	29060268	rs62407636	C	T	T	0.215909	ADD	88	0.240431	0.163381	-0.0797904	0.560652	0.144867
10323566	CD4	TRBV16	6	28994989	rs2269554	G	A	A	0.215909	ADD	88	0.240431	0.163381	-0.0797904	0.560652	0.144867
10323567	CD4	TRBV16	6	28995719	rs10484544	T	C	C	0.215909	ADD	88	0.240431	0.163381	-0.0797904	0.560652	0.144867
10323568	CD4	TRBV16	6	28996638	rs72854365	G	C	C	0.215909	ADD	88	0.240431	0.163381	-0.0797904	0.560652	0.144867
10323619	CD4	TRBV16	6	29050912	rs62407620	A	C	C	0.215909	ADD	88	0.240431	0.163381	-0.0797904	0.560652	0.144867
10323620	CD4	TRBV16	6	29052818	rs56364351	G	A	A	0.215909	ADD	88	0.240431	0.163381	-0.0797904	0.560652	0.144867
10323646	CD4	TRAV22	6	31438096	rs2523668	C	A	A	0.113636	ADD	88	0.350913	0.238458	-0.116456	0.818283	0.144868
10323655	CD8	TRBV9	6	32654807	rs28747023	G	A	A	0.227273	ADD	88	-0.244877	0.166403	-0.571021	0.0812665	0.144868
10323737	CD4	TRBV27	6	31090078	rs539439438	T	G	G	0.107955	ADD	88	0.349313	0.237371	-0.115926	0.814551	0.144869
10323936	CD4	TRAV40	6	31394093	rs55667453	G	A	A	0.0681818	ADD	88	-0.409081	0.277988	-0.953928	0.135767	0.144872
10323942	CD4	TRAV40	6	31401005	rs2395001	G	A	A	0.0681818	ADD	88	-0.409081	0.277988	-0.953928	0.135767	0.144872
10323944	CD4	TRAV40	6	31404373	rs60937396	T	C	C	0.0681818	ADD	88	-0.409081	0.277988	-0.953928	0.135767	0.144872
10323946	CD4	TRAV40	6	31393482	rs55972801	T	C	C	0.0681818	ADD	88	-0.409081	0.277988	-0.953928	0.135767	0.144872
10323947	CD4	TRAV40	6	31398662	rs4090414	A	G	G	0.0681818	ADD	88	-0.409081	0.277988	-0.953928	0.135767	0.144872
10323953	CD4	TRAV40	6	31399945	rs56168711	T	C	C	0.0681818	ADD	88	-0.409081	0.277988	-0.953928	0.135767	0.144872
10324021	CD4	TRAV20	6	32976654	rs2284191	G	A	A	0.0738636	ADD	88	-0.443479	0.301365	-1.03414	0.147186	0.144874
10324022	CD4	TRAV20	6	32977044	rs11753831	G	A	A	0.0738636	ADD	88	-0.443479	0.301365	-1.03414	0.147186	0.144874
10324076	CD4	TRAV20	6	32985594	rs11758154	T	C	C	0.0738636	ADD	88	-0.443479	0.301365	-1.03414	0.147186	0.144874
10324269	CD8	TRAV20	6	31440195	rs2596446	G	A	A	0.784091	ADD	88	0.263605	0.179133	-0.0874903	0.6147	0.144878
10324270	CD8	TRAV20	6	31436609	rs2244578	G	C	C	0.784091	ADD	88	0.263605	0.179133	-0.0874903	0.6147	0.144878
10324271	CD8	TRAV20	6	31438390	rs2596449	A	G	G	0.784091	ADD	88	0.263605	0.179133	-0.0874903	0.6147	0.144878
10324278	CD8	TRAV20	6	31437318	rs2523671	C	T	T	0.784091	ADD	88	0.263605	0.179133	-0.0874903	0.6147	0.144878
10324321	CD8	TRAV2	6	33813043	rs6905353	T	G	G	0.25	ADD	88	0.242262	0.164631	-0.080408	0.564933	0.144879
10324612	CD4	TRBV27	6	31348403	rs9266681	G	T	T	0.596591	ADD	88	-0.226819	0.154138	-0.528925	0.0752861	0.144884
10325156	CD8	TRAV6	6	30071330	rs1116221	C	T	T	0.284091	ADD	88	0.266447	0.181071	-0.0884465	0.62134	0.144892
10325171	CD8	TRAV41	6	33048469	AA_DPB1_9_33048466_exon2_Y	A	T	T	0.238636	ADD	88	-0.245834	0.167063	-0.573272	0.0816039	0.144892
10325427	CD8	TRAV21	6	31021161	rs9262615	C	G	G	0.232955	ADD	88	0.253159	0.172042	-0.0840377	0.590355	0.144895
10325824	CD4	TRAV27	6	29098369	rs3130775	G	A	A	0.556818	ADD	88	0.203357	0.1382	-0.0675099	0.474224	0.144901
10325825	CD4	TRAV27	6	29099579	rs3130778	T	C	C	0.556818	ADD	88	0.203357	0.1382	-0.0675099	0.474224	0.144901
10325834	CD4	TRAV27	6	29088815	rs2064162	C	T	T	0.556818	ADD	88	0.203357	0.1382	-0.0675099	0.474224	0.144901
10325860	CD4	TRAV27	6	29096414	rs3130774	C	T	T	0.556818	ADD	88	0.203357	0.1382	-0.0675099	0.474224	0.144901
10325861	CD4	TRAV27	6	29084232	rs3129109	T	C	C	0.556818	ADD	88	0.203357	0.1382	-0.0675099	0.474224	0.144901
10325862	CD4	TRAV27	6	29085228	rs3129110	G	A	A	0.556818	ADD	88	0.203357	0.1382	-0.0675099	0.474224	0.144901
10326037	CD8	TRBV30	6	30933848	rs2254847	A	T	T	0.0738636	ADD	88	0.3731	0.253557	-0.123863	0.870063	0.144903
10326178	CD4	TRAV2	6	31113052	rs3094225	G	A	A	0.693182	ADD	88	-0.233199	0.158482	-0.543819	0.077421	0.144906
10326262	CD4	TRAV20	6	31324047	AA_B_156_31324024_exon3_DL	A	T	T	0.818182	ADD	88	-0.274409	0.18649	-0.639922	0.0911038	0.144908
10326284	CD4	TRAV20	6	31324069	AA_B_156_31324024_exon3_RW	A	T	T	0.181818	ADD	88	0.274409	0.18649	-0.0911038	0.639922	0.144908
10326285	CD4	TRAV20	6	31324074	SNPS_B_912_31324024_exon3_C	A	T	T	0.181818	ADD	88	0.274409	0.18649	-0.0911038	0.639922	0.144908
10326286	CD4	TRAV20	6	31324050	AA_B_156_31324024_exon3_DLx	A	T	T	0.818182	ADD	88	-0.274409	0.18649	-0.639922	0.0911038	0.144908
10326287	CD4	TRAV20	6	31324043	AA_B_156_31324024_exon3_DGL	A	T	T	0.818182	ADD	88	-0.274409	0.18649	-0.639922	0.0911038	0.144908
10326344	CD8	TRAV17	6	30901895	rs3131785	C	G	G	0.596591	ADD	88	0.205543	0.139688	-0.0682408	0.479327	0.144908
10326345	CD8	TRAV17	6	30903948	rs3131784	C	T	T	0.596591	ADD	88	0.205543	0.139688	-0.0682408	0.479327	0.144908
10326532	CD8	TRAV41	6	32681676	rs3104402	T	G	G	0.948864	ADD	88	0.449075	0.305196	-0.149098	1.04725	0.144911
10326972	CD8	TRBV30	6	29910782	AA_A_62_29910717_exon2_GR	A	T	T	0.465909	ADD	88	0.202238	0.137444	-0.0671477	0.471623	0.144915
10327003	CD8	TRBV30	6	29910802	SNPS_A_387_29910717_exon2_G	A	T	T	0.465909	ADD	88	0.202238	0.137444	-0.0671477	0.471623	0.144915
10327005	CD8	TRBV30	6	29910758	AA_A_62_29910717_exon2_ELQ	A	T	T	0.534091	ADD	88	-0.202238	0.137444	-0.471623	0.0671477	0.144915
10327212	CD8	TRAV20	6	28441634	rs12663002	C	T	T	0.159091	ADD	88	0.298993	0.203202	-0.0992757	0.697262	0.144917
10327431	CD8	TRBV19	6	32429594	rs9268852	A	G	G	0.579545	ADD	88	0.209995	0.142719	-0.0697289	0.489719	0.144922
10327432	CD8	TRBV19	6	32440969	rs9269080	G	A	A	0.579545	ADD	88	0.209995	0.142719	-0.0697289	0.489719	0.144922
10327433	CD8	TRBV19	6	32435044	rs9268979	T	C	C	0.579545	ADD	88	0.209995	0.142719	-0.0697289	0.489719	0.144922
10327441	CD8	TRBV19	6	32439964	rs5026743	G	T	T	0.579545	ADD	88	0.209995	0.142719	-0.0697289	0.489719	0.144922
10327443	CD8	TRBV19	6	32431147	rs9268877	A	G	G	0.579545	ADD	88	0.209995	0.142719	-0.0697289	0.489719	0.144922
10327477	CD8	TRAV22	6	32632738	AA_DQB1_38_32632738_exon2	A	T	T	0.607955	ADD	88	0.218427	0.14845	-0.0725294	0.509383	0.144923
10327481	CD8	TRAV22	6	32632739	SNPS_DQB1_1647_32632738_exon2	A	G	G	0.392045	ADD	88	-0.218427	0.14845	-0.509383	0.0725294	0.144923
10327505	CD8	TRAV40	6	28337769	rs12661831	G	A	A	0.102273	ADD	88	-0.26378	0.179273	-0.615149	0.0875885	0.144923
10327582	CD8	TRAV6	6	30144420	rs2844786	C	A	A	0.340909	ADD	88	-0.22054	0.149886	-0.51431	0.0732312	0.144924
10327603	CD8	TRAV6	6	30150043	rs2844782	G	T	T	0.340909	ADD	88	-0.22054	0.149886	-0.51431	0.0732312	0.144924
10328060	CD4	TRAV34	6	31763942	rs534892	G	C	C	0.0795455	ADD	88	0.391217	0.265891	-0.129919	0.912354	0.144934
10328075	CD4	TRAV34	6	31780594	rs481825	C	A	A	0.0795455	ADD	88	0.391217	0.265891	-0.129919	0.912354	0.144934
10328983	CD8	TRBV19	6	30949670	rs2517425	T	G	G	0.272727	ADD	88	-0.232053	0.157721	-0.54118	0.0770736	0.144948
10328992	CD8	TRBV19	6	30937377	rs3095085	G	T	T	0.272727	ADD	88	-0.232053	0.157721	-0.54118	0.0770736	0.144948
10329003	CD8	TRBV19	6	30957618	rs886403	T	C	C	0.272727	ADD	88	-0.232053	0.157721	-0.54118	0.0770736	0.144948
10329083	CD4	TRAV5	6	31324517	AA_B_77_31324506_exon2_DN	A	T	T	0.380682	ADD	88	0.245487	0.166852	-0.0815366	0.57251	0.14495
10329084	CD4	TRAV5	6	31324521	AA_B_77_31324506_exon2_GS	A	T	T	0.619318	ADD	88	-0.245487	0.166852	-0.57251	0.0815366	0.14495
10329099	CD4	TRAV5	6	31324532	AA_B_77_31324506_exon2_S	A	T	T	0.619318	ADD	88	-0.245487	0.166852	-0.57251	0.0815366	0.14495
10329100	CD4	TRAV5	6	31324512	AA_B_77_31324506_exon2_CS	A	T	T	0.619318	ADD	88	-0.245487	0.166852	-0.57251	0.0815366	0.14495
10329109	CD4	TRAV5	6	31324533	SNPS_B_430_31324506_exon2	T	C	C	0.619318	ADD	88	-0.245487	0.166852	-0.57251	0.0815366	0.14495
10329133	CD4	TRAV21	6	32447216	rs29001620	A	T	T	0.403409	ADD	88	-0.219365	0.149098	-0.511591	0.0728612	0.144951
10329141	CD4	TRAV21	6	32449138	rs9394098	C	T	T	0.403409	ADD	88	-0.219365	0.149098	-0.511591	0.0728612	0.144951
10329142	CD4	TRAV21	6	32444198	rs12194148	G	T	T	0.403409	ADD	88	-0.219365	0.149098	-0.511591	0.0728612	0.144951
10329144	CD4	TRAV21	6	32446922	rs17203619	T	C	C	0.403409	ADD	88	-0.219365	0.149098	-0.511591	0.0728612	0.144951
10329145	CD4	TRAV21	6	32446051	rs17209887	A	C	C	0.403409	ADD	88	-0.219365	0.149098	-0.511591	0.0728612	0.144951
10329151	CD4	TRAV21	6	32446071	rs17203514	C	G	G	0.403409	ADD	88	-0.219365	0.149098	-0.511591	0.0728612	0.144951
10329152	CD4	TRAV21	6	32451570	rs13194770	C	T	T	0.403409	ADD	88	-0.219365	0.149098	-0.511591	0.0728612	0.144951
10329153	CD4	TRAV21	6	32445114	rs28895257	A	G	G	0.403409	ADD	88	-0.219365	0.149098	-0.511591	0.0728612	0.144951
10329171	CD4	TRAV21	6	32449160	rs9394099	G	T	T	0.403409	ADD	88	-0.219365	0.149098	-0.511591	0.0728612	0.144951
10329180	CD4	TRAV21	6	32443451	rs9378264	G	A	A	0.403409	ADD	88	-0.219365	0.149098	-0.511591	0.0728612	0.144951
10329181	CD4	TRAV21	6	32442836	rs13211921	T	G	G	0.403409	ADD	88	-0.219365	0.149098	-0.511591	0.0728612	0.144951
10329201	CD8	TRAV17	6	33574413	rs210120	A	G	G	0.420455	ADD	88	-0.209658	0.1425	-0.488953	0.0696375	0.144952
10329253	CD8	TRAV40	6	31543827	rs1800610	G	A	A	0.0965909	ADD	88	0.268105	0.182225	-0.0890504	0.62526	0.144952
10329339	CD4	TRBV27	6	32710370	rs9276408	T	G	G	0.721591	ADD	88	-0.23077	0.15685	-0.538191	0.0766506	0.144953
10329403	CD4	TRAV17	6	30765895	rs10947096	G	A	A	0.181818	ADD	88	0.276935	0.188228	-0.0919855	0.645856	0.144954
10329621	CD4	TRAV35	6	32631279	SNPS_DQB1_3106_32631279_intron2_A	A	T	T	0.204545	ADD	88	0.299962	0.203881	-0.0996371	0.699562	0.144957
10329623	CD4	TRAV35	6	32631826	SNPS_DQB1_2559_32631826_intron2	T	C	C	0.795455	ADD	88	-0.299962	0.203881	-0.699562	0.0996371	0.144957
10329624	CD4	TRAV35	6	32631818	SNPS_DQB1_2567_32631818_intron2	A	G	G	0.204545	ADD	88	0.299962	0.203881	-0.0996371	0.699562	0.144957
10329625	CD4	TRAV35	6	32633218	SNPS_DQB1_1167_32633218_intron1	C	T	T	0.204545	ADD	88	0.299962	0.203881	-0.0996371	0.699562	0.144957
10329626	CD4	TRAV35	6	32633028	SNPS_DQB1_1359_32633026_intron1_T	A	T	T	0.204545	ADD	88	0.299962	0.203881	-0.0996371	0.699562	0.144957
10329627	CD4	TRAV35	6	32633018	SNPS_DQB1_1367_32633018_intron1	C	G	G	0.795455	ADD	88	-0.299962	0.203881	-0.699562	0.0996371	0.144957
10329628	CD4	TRAV35	6	32633231	SNPS_DQB1_1154_32633231_intron1	G	C	C	0.204545	ADD	88	0.299962	0.203881	-0.0996371	0.699562	0.144957
10329629	CD4	TRAV35	6	32632909	SNPS_DQB1_1476_32632909_intron1	T	C	C	0.795455	ADD	88	-0.299962	0.203881	-0.699562	0.0996371	0.144957
10329631	CD4	TRAV35	6	32629987	SNPS_DQB1_4398_32629987_intron2	A	C	C	0.204545	ADD	88	0.299962	0.203881	-0.0996371	0.699562	0.144957
10329632	CD4	TRAV35	6	32632208	SNPS_DQB1_2177_32632208_intron2	A	G	G	0.795455	ADD	88	-0.299962	0.203881	-0.699562	0.0996371	0.144957
10329633	CD4	TRAV35	6	32631309	SNPS_DQB1_3076_32631309_intron2	A	C	C	0.795455	ADD	88	-0.299962	0.203881	-0.699562	0.0996371	0.144957
10329637	CD4	TRAV35	6	32633265	SNPS_DQB1_1120_32633265_intron1	T	G	G	0.204545	ADD	88	0.299962	0.203881	-0.0996371	0.699562	0.144957
10329641	CD4	TRAV35	6	32632263	SNPS_DQB1_2122_32632263_intron2	A	G	G	0.204545	ADD	88	0.299962	0.203881	-0.0996371	0.699562	0.144957
10329642	CD4	TRAV35	6	32632453	SNPS_DQB1_1932_32632453_intron2	T	G	G	0.795455	ADD	88	-0.299962	0.203881	-0.699562	0.0996371	0.144957
10329643	CD4	TRAV35	6	32632438	SNPS_DQB1_1947_32632438_intron2_.	A	T	T	0.204545	ADD	88	0.299962	0.203881	-0.0996371	0.699562	0.144957
10329644	CD4	TRAV35	6	32632162	SNPS_DQB1_2223_32632162_intron2	A	G	G	0.795455	ADD	88	-0.299962	0.203881	-0.699562	0.0996371	0.144957
10329646	CD4	TRAV35	6	32633045	SNPS_DQB1_1340_32633045_intron1	T	G	G	0.795455	ADD	88	-0.299962	0.203881	-0.699562	0.0996371	0.144957
10329648	CD4	TRAV35	6	32633015	SNPS_DQB1_1370_32633015_intron1	C	T	T	0.204545	ADD	88	0.299962	0.203881	-0.0996371	0.699562	0.144957
10329649	CD4	TRAV35	6	32633011	SNPS_DQB1_1374_32633011_intron1	T	C	C	0.795455	ADD	88	-0.299962	0.203881	-0.699562	0.0996371	0.144957
10329657	CD4	TRAV35	6	32633244	SNPS_DQB1_1141_32633244_intron1	T	C	C	0.795455	ADD	88	-0.299962	0.203881	-0.699562	0.0996371	0.144957
10329663	CD4	TRAV35	6	32632477	SNPS_DQB1_1911_32632474_intron2_T	A	T	T	0.204545	ADD	88	0.299962	0.203881	-0.0996371	0.699562	0.144957
10329664	CD4	TRAV35	6	32632492	SNPS_DQB1_1893_32632492_intron2	A	G	G	0.795455	ADD	88	-0.299962	0.203881	-0.699562	0.0996371	0.144957
10329668	CD4	TRAV35	6	32630948	SNPS_DQB1_3437_32630948_intron2	A	G	G	0.795455	ADD	88	-0.299962	0.203881	-0.699562	0.0996371	0.144957
10329669	CD4	TRAV35	6	32631725	SNPS_DQB1_2660_32631725_intron2	A	T	T	0.795455	ADD	88	-0.299962	0.203881	-0.699562	0.0996371	0.144957
10329670	CD4	TRAV35	6	32633001	SNPS_DQB1_1384_32633001_intron1	T	C	C	0.795455	ADD	88	-0.299962	0.203881	-0.699562	0.0996371	0.144957
10329671	CD4	TRAV35	6	32631098	SNPS_DQB1_3287_32631098_intron2	A	G	G	0.204545	ADD	88	0.299962	0.203881	-0.0996371	0.699562	0.144957
10329673	CD4	TRAV35	6	32630512	SNPS_DQB1_3873_32630512_intron2	T	G	G	0.204545	ADD	88	0.299962	0.203881	-0.0996371	0.699562	0.144957
10329675	CD4	TRAV35	6	32631724	SNPS_DQB1_2661_32631724_intron2	A	T	T	0.795455	ADD	88	-0.299962	0.203881	-0.699562	0.0996371	0.144957
10329676	CD4	TRAV35	6	32631786	SNPS_DQB1_2599_32631786_intron2	G	T	T	0.795455	ADD	88	-0.299962	0.203881	-0.699562	0.0996371	0.144957
10329678	CD4	TRAV35	6	32630709	SNPS_DQB1_3676_32630709_intron2	T	C	C	0.204545	ADD	88	0.299962	0.203881	-0.0996371	0.699562	0.144957
10329679	CD4	TRAV35	6	32630464	SNPS_DQB1_3921_32630464_intron2	C	T	T	0.204545	ADD	88	0.299962	0.203881	-0.0996371	0.699562	0.144957
10329680	CD4	TRAV35	6	32630807	SNPS_DQB1_3578_32630807_intron2	G	C	C	0.795455	ADD	88	-0.299962	0.203881	-0.699562	0.0996371	0.144957
10329681	CD4	TRAV35	6	32631772	SNPS_DQB1_2613_32631772_intron2	A	G	G	0.204545	ADD	88	0.299962	0.203881	-0.0996371	0.699562	0.144957
10329685	CD4	TRAV35	6	32630107	SNPS_DQB1_4278_32630107_intron2	A	G	G	0.795455	ADD	88	-0.299962	0.203881	-0.699562	0.0996371	0.144957
10329686	CD4	TRAV35	6	32629988	INS_SNPS_DQB1_4396x4397_32629988	A	T	T	0.795455	ADD	88	-0.299962	0.203881	-0.699562	0.0996371	0.144957
10329687	CD4	TRAV35	6	32630008	SNPS_DQB1_4377_32630008_intron2	T	C	C	0.795455	ADD	88	-0.299962	0.203881	-0.699562	0.0996371	0.144957
10329689	CD4	TRAV35	6	32632348	INS_SNPS_DQB1_2037x2038_32632348	A	T	T	0.795455	ADD	88	-0.299962	0.203881	-0.699562	0.0996371	0.144957
10329690	CD4	TRAV35	6	32631872	SNPS_DQB1_2514_32631871_intron2_C	A	T	T	0.204545	ADD	88	0.299962	0.203881	-0.0996371	0.699562	0.144957
10329691	CD4	TRAV35	6	32632009	SNPS_DQB1_2376_32632009_intron2	A	G	G	0.204545	ADD	88	0.299962	0.203881	-0.0996371	0.699562	0.144957
10329694	CD4	TRAV35	6	32631324	SNPS_DQB1_3061_32631324_intron2	T	C	C	0.795455	ADD	88	-0.299962	0.203881	-0.699562	0.0996371	0.144957
10329695	CD4	TRAV35	6	32631166	SNPS_DQB1_3222_32631163_intron2_T	A	T	T	0.204545	ADD	88	0.299962	0.203881	-0.0996371	0.699562	0.144957
10329696	CD4	TRAV35	6	32633123	SNPS_DQB1_1262_32633123_intron1	C	G	G	0.795455	ADD	88	-0.299962	0.203881	-0.699562	0.0996371	0.144957
10329697	CD4	TRAV35	6	32632213	SNPS_DQB1_2173_32632212_intron2_C	A	T	T	0.204545	ADD	88	0.299962	0.203881	-0.0996371	0.699562	0.144957
10329698	CD4	TRAV35	6	32629922	INS_SNPS_DQB1_4462x4463_32629922	A	T	T	0.795455	ADD	88	-0.299962	0.203881	-0.699562	0.0996371	0.144957
10329699	CD4	TRAV35	6	32631319	SNPS_DQB1_3066_32631319_intron2	A	T	T	0.795455	ADD	88	-0.299962	0.203881	-0.699562	0.0996371	0.144957
10329700	CD4	TRAV35	6	32630270	SNPS_DQB1_4115_32630270_intron2	G	C	C	0.204545	ADD	88	0.299962	0.203881	-0.0996371	0.699562	0.144957
10329701	CD4	TRAV35	6	32630563	SNPS_DQB1_3822_32630563_intron2	A	C	C	0.204545	ADD	88	0.299962	0.203881	-0.0996371	0.699562	0.144957
10329702	CD4	TRAV35	6	32631230	SNPS_DQB1_3155_32631230_intron2	T	G	G	0.795455	ADD	88	-0.299962	0.203881	-0.699562	0.0996371	0.144957
10329703	CD4	TRAV35	6	32630635	SNPS_DQB1_3750_32630635_intron2	A	G	G	0.795455	ADD	88	-0.299962	0.203881	-0.699562	0.0996371	0.144957
10329704	CD4	TRAV35	6	32630526	SNPS_DQB1_3859_32630526_intron2	G	C	C	0.795455	ADD	88	-0.299962	0.203881	-0.699562	0.0996371	0.144957
10329705	CD4	TRAV35	6	32630304	SNPS_DQB1_4081_32630304_intron2	A	G	G	0.204545	ADD	88	0.299962	0.203881	-0.0996371	0.699562	0.144957
10329706	CD4	TRAV35	6	32630318	SNPS_DQB1_4067_32630318_intron2	C	T	T	0.795455	ADD	88	-0.299962	0.203881	-0.699562	0.0996371	0.144957
10329707	CD4	TRAV35	6	32630093	SNPS_DQB1_4292_32630093_intron2	T	C	C	0.795455	ADD	88	-0.299962	0.203881	-0.699562	0.0996371	0.144957
10329708	CD4	TRAV35	6	32630106	SNPS_DQB1_4279_32630106_intron2	T	C	C	0.204545	ADD	88	0.299962	0.203881	-0.0996371	0.699562	0.144957
10329783	CD4	TRAV19	6	32629708	SNPS_DQB1_4677_32629708_intron2	T	C	C	0.363636	ADD	88	-0.200173	0.136056	-0.466837	0.0664921	0.144959
10329913	CD8	TRBV2	6	29798425	rs915669	G	T	T	0.522727	ADD	88	0.218538	0.14854	-0.0725942	0.50967	0.144962
10329915	CD8	TRBV2	6	29796640	rs1632942	T	C	C	0.522727	ADD	88	0.218538	0.14854	-0.0725942	0.50967	0.144962
10329923	CD8	TRBV2	6	29798749	rs1063320	C	G	G	0.522727	ADD	88	0.218538	0.14854	-0.0725942	0.50967	0.144962
10329925	CD8	TRBV2	6	29798459	rs915668	C	G	G	0.522727	ADD	88	0.218538	0.14854	-0.0725942	0.50967	0.144962
10329939	CD4	TRBV15	6	32630867	SNPS_DQB1_3518_32630867_intron2	C	T	T	0.926136	ADD	88	0.408035	0.277341	-0.135543	0.951612	0.144963
10329971	CD4	TRBV15	6	32631796	SNPS_DQB1_2589_32631796_intron2	A	G	G	0.0738636	ADD	88	-0.408035	0.277341	-0.951612	0.135543	0.144963
10329976	CD4	TRBV15	6	32631961	SNPS_DQB1_2424_32631961_intron2	T	C	C	0.926136	ADD	88	0.408035	0.277341	-0.135543	0.951612	0.144963
10329977	CD4	TRBV15	6	32632704	SNPS_DQB1_1681_32632704_exon2	T	C	C	0.926136	ADD	88	0.408035	0.277341	-0.135543	0.951612	0.144963
10329997	CD4	TRAV10	6	28309753	rs10484542	G	A	A	0.0511364	ADD	88	0.465168	0.316175	-0.154525	1.08486	0.144964
10329998	CD4	TRAV10	6	28305104	rs723476	C	T	T	0.0511364	ADD	88	0.465168	0.316175	-0.154525	1.08486	0.144964
10329999	CD4	TRAV10	6	28283772	rs4713159	G	A	A	0.0511364	ADD	88	0.465168	0.316175	-0.154525	1.08486	0.144964
10330000	CD4	TRAV10	6	28294888	rs4711167	T	C	C	0.0511364	ADD	88	0.465168	0.316175	-0.154525	1.08486	0.144964
10330017	CD4	TRAV10	6	28302113	rs16893973	C	T	T	0.0511364	ADD	88	0.465168	0.316175	-0.154525	1.08486	0.144964
10330018	CD4	TRAV10	6	28264681	rs3800324	G	A	A	0.0511364	ADD	88	0.465168	0.316175	-0.154525	1.08486	0.144964
10330026	CD4	TRAV10	6	28269407	rs16893917	G	A	A	0.0511364	ADD	88	0.465168	0.316175	-0.154525	1.08486	0.144964
10330028	CD4	TRAV10	6	28302278	rs16893975	T	C	C	0.0511364	ADD	88	0.465168	0.316175	-0.154525	1.08486	0.144964
10330113	CD4	TRBV9	6	31323981	AA_B_171_31323979_exon3_EY	A	T	T	0.846591	ADD	88	-0.325565	0.221288	-0.759282	0.108151	0.144965
10330114	CD4	TRBV9	6	31323982	AA_B_171_31323979_exon3_H	A	T	T	0.153409	ADD	88	0.325565	0.221288	-0.108151	0.759282	0.144965
10330211	CD4	TRBV9	6	31323979	AA_B_171_31323979_exon3_EH	A	T	T	0.153409	ADD	88	0.325565	0.221288	-0.108151	0.759282	0.144965
10330226	CD4	TRBV9	6	31323983	AA_B_171_31323979_exon3_Y	A	T	T	0.846591	ADD	88	-0.325565	0.221288	-0.759282	0.108151	0.144965
10330255	CD4	TRBV30	6	29712987	rs9258226	C	G	G	0.136364	ADD	88	-0.304443	0.20693	-0.710018	0.101133	0.144965
10330505	CD8	TRAV2	6	30760698	rs7740525	G	T	T	0.403409	ADD	88	0.226381	0.153873	-0.0752035	0.527966	0.144967
10330511	CD8	TRAV2	6	30760181	rs3131051	G	A	A	0.403409	ADD	88	0.226381	0.153873	-0.0752035	0.527966	0.144967
10330620	CD8	TRBV2	6	31167498	rs9295961	T	C	C	0.0738636	ADD	88	-0.441455	0.30006	-1.02956	0.146652	0.144968
10330631	CD8	TRBV2	6	31160553	rs9461653	A	G	G	0.0738636	ADD	88	-0.441455	0.30006	-1.02956	0.146652	0.144968
10330708	CD8	TRBV2	6	31166887	rs886389	G	T	T	0.0738636	ADD	88	-0.441455	0.30006	-1.02956	0.146652	0.144968
10331192	CD8	TRBV9	6	31451476	rs2905747	A	G	G	0.829545	ADD	88	-0.301964	0.20525	-0.704245	0.100318	0.144973
10331493	CD4	TRBV27	6	32196873	rs374205	A	G	G	0.0852273	ADD	88	-0.407333	0.276875	-0.949999	0.135332	0.144979
10331632	CD8	TRBV28	6	31324160	AA_B_116_31324144_exon3_DLS	A	T	T	0.494318	ADD	88	-0.230495	0.156675	-0.537572	0.0765814	0.144981
10331637	CD8	TRBV28	6	31324186	AA_B_116_31324144_exon3_FNY	A	T	T	0.505682	ADD	88	0.230495	0.156675	-0.0765814	0.537572	0.144981
10331642	CD8	TRBV28	6	31324189	AA_B_116_31324144_exon3_FPY	A	T	T	0.505682	ADD	88	0.230495	0.156675	-0.0765814	0.537572	0.144981
10331655	CD8	TRBV28	6	31324192	AA_B_116_31324144_exon3_FY	A	T	T	0.505682	ADD	88	0.230495	0.156675	-0.0765814	0.537572	0.144981
10331967	CD4	TRAV24	6	29812974	rs2517879	G	A	A	0.238636	ADD	88	-0.241538	0.164183	-0.56333	0.0802542	0.144986
10331968	CD4	TRAV24	6	29812807	rs2523767	A	G	G	0.238636	ADD	88	-0.241538	0.164183	-0.56333	0.0802542	0.144986
10331969	CD4	TRAV24	6	29813682	rs3873260	A	G	G	0.238636	ADD	88	-0.241538	0.164183	-0.56333	0.0802542	0.144986
10332013	CD4	TRAV24	6	29811237	rs2844827	T	C	C	0.238636	ADD	88	-0.241538	0.164183	-0.56333	0.0802542	0.144986
10332047	CD4	TRAV24	6	29812505	rs2734990	A	T	T	0.238636	ADD	88	-0.241538	0.164183	-0.56333	0.0802542	0.144986
10332299	CD8	TRBV15	6	31161255	rs9461656	G	T	T	0.176136	ADD	88	-0.284629	0.193475	-0.663833	0.0945752	0.14499
10332341	CD4	TRBV14	6	32969616	rs116173871	C	T	T	0.0511364	ADD	88	0.510524	0.347027	-0.169637	1.19068	0.144991
10332682	CD4	TRBV9	6	31323980	SNPS_B_956_31323980_exon3	A	G	G	0.159091	ADD	88	0.324201	0.220377	-0.107731	0.756133	0.144996
10332896	CD4	TRBV15	6	29910359	AA_A_-15_29910359_exon1_L	A	T	T	0.465909	ADD	88	0.252306	0.171508	-0.083844	0.588457	0.145
10332904	CD4	TRBV15	6	29910361	AA_A_-15_29910359_exon1_V	A	T	T	0.534091	ADD	88	-0.252306	0.171508	-0.588457	0.083844	0.145
10332905	CD4	TRBV15	6	29910429	SNPS_A_99_29910429_intron1	C	G	G	0.534091	ADD	88	-0.252306	0.171508	-0.588457	0.083844	0.145
10332928	CD4	TRBV15	6	29910358	SNPS_A_28_29910358_exon1	C	G	G	0.534091	ADD	88	-0.252306	0.171508	-0.588457	0.083844	0.145
10332929	CD4	TRBV15	6	29910482	SNPS_A_152_29910482_intron1_A	A	T	T	0.534091	ADD	88	-0.252306	0.171508	-0.588457	0.083844	0.145
10333273	CD8	TRAV34	6	32788511	rs9784758	T	C	C	0.0511364	ADD	88	-0.414889	0.282029	-0.967655	0.137878	0.145004
10333274	CD8	TRAV34	6	32788878	rs9784876	C	A	A	0.0511364	ADD	88	-0.414889	0.282029	-0.967655	0.137878	0.145004
10333318	CD4	TRAV27	6	32587090	rs28383312	C	T	T	0.335227	ADD	88	-0.215312	0.146363	-0.502178	0.0715546	0.145006
10333323	CD4	TRAV27	6	32607448	SNPS_DQA1_2212_32607447_intron1_G	A	T	T	0.664773	ADD	88	0.215312	0.146363	-0.0715546	0.502178	0.145006
10333390	CD8	TRAV21	6	32339076	rs2050190	A	G	G	0.3125	ADD	88	0.235658	0.160194	-0.0783179	0.549633	0.145008
10333553	CD4	TRBV27	6	30933794	rs3095089	G	T	T	0.181818	ADD	88	-0.272773	0.185426	-0.636202	0.0906555	0.145011
10333673	CD4	TRBV18	6	31324248	INS_SNPS_B_688x689_31324248	A	T	T	0.642045	ADD	88	-0.214178	0.145595	-0.499539	0.0711832	0.145013
10333857	CD8	TRAV25	6	31221039	rs4416711	C	T	T	0.0965909	ADD	88	0.349926	0.237877	-0.116304	0.816156	0.145017
10333864	CD8	TRAV25	6	31218835	rs4084090	A	G	G	0.0965909	ADD	88	0.349926	0.237877	-0.116304	0.816156	0.145017
10333865	CD8	TRAV25	6	31196350	rs7769586	A	T	T	0.0965909	ADD	88	0.349926	0.237877	-0.116304	0.816156	0.145017
10333906	CD8	TRAV16	6	28583392	rs116591906	A	G	G	0.159091	ADD	88	0.274048	0.186296	-0.0910853	0.639182	0.145018
10334030	CD4	TRAV24	6	33198771	rs213198	A	G	G	0.903409	ADD	88	-0.403322	0.274176	-0.940698	0.134053	0.145018
10334035	CD4	TRBV13	6	29274348	rs9257693	G	A	A	0.494318	ADD	88	-0.221048	0.150267	-0.515565	0.0734697	0.145018
10334359	CD8	TRBV30	6	32630896	SNPS_DQB1_3489_32630896_intron2	T	C	C	0.568182	ADD	88	-0.182744	0.124229	-0.426228	0.0607409	0.145022
10334626	CD8	TRBV28	6	31108485	rs3130454	G	A	A	0.693182	ADD	88	0.250256	0.170125	-0.0831836	0.583695	0.145025
10334650	CD8	TRBV28	6	31115874	rs9263758	A	G	G	0.693182	ADD	88	0.250256	0.170125	-0.0831836	0.583695	0.145025
10334651	CD8	TRBV28	6	31114900	rs2240060	A	G	G	0.693182	ADD	88	0.250256	0.170125	-0.0831836	0.583695	0.145025
10334655	CD8	TRBV28	6	31111180	rs130073	T	C	C	0.693182	ADD	88	0.250256	0.170125	-0.0831836	0.583695	0.145025
10335161	CD8	TRBV13	6	31236536	HLA_C*03:04	A	T	T	0.0738636	ADD	88	0.43126	0.293174	-0.143351	1.00587	0.145027
10335223	CD4	TRAV39	6	32574358	rs2760995	G	A	A	0.159091	ADD	88	0.281969	0.191685	-0.093728	0.657665	0.145028
10335406	CD8	TRAV40	6	32975014	rs399604	T	C	C	0.454545	ADD	88	0.162316	0.110345	-0.0539562	0.378589	0.145031
10336352	CD8	TRAV39	6	33038490	rs116103898	A	G	G	0.0511364	ADD	88	-0.504808	0.343187	-1.17744	0.167826	0.145043
10336499	CD4	TRAV27	6	32800224	rs2228397	C	A	A	0.244318	ADD	88	-0.277209	0.188457	-0.646578	0.0921605	0.145044
10336609	CD8	TRAV4	6	32197463	rs495089	A	G	G	0.25	ADD	88	0.247508	0.168266	-0.0822875	0.577304	0.145046
10336612	CD8	TRAV4	6	32196940	rs399950	C	T	T	0.25	ADD	88	0.247508	0.168266	-0.0822875	0.577304	0.145046
10336629	CD4	TRAV25	6	29805199	rs2394180	T	C	C	0.147727	ADD	88	-0.290754	0.197667	-0.678174	0.0966658	0.145046
10336630	CD4	TRAV25	6	29800921	rs72838286	G	A	A	0.147727	ADD	88	-0.290754	0.197667	-0.678174	0.0966658	0.145046
10336631	CD4	TRAV25	6	29801110	rs11753296	G	A	A	0.147727	ADD	88	-0.290754	0.197667	-0.678174	0.0966658	0.145046
10336654	CD8	TRAV39	6	28846724	rs209151	G	C	C	0.306818	ADD	88	0.236527	0.160801	-0.0786372	0.551691	0.145047
10336693	CD8	TRAV24	6	32209963	rs371156	T	C	C	0.261364	ADD	88	-0.244689	0.16635	-0.57073	0.0813517	0.145048
10336813	CD8	TRAV20	6	28323938	rs213237	T	C	C	0.448864	ADD	88	0.212885	0.144729	-0.0707789	0.496549	0.145049
10336960	CD4	TRAV24	6	32553260	AA_DRB1_30_32552072_exon2_HL	A	T	T	0.147727	ADD	88	0.298632	0.203025	-0.0992902	0.696553	0.145052
10336961	CD4	TRAV24	6	32553233	AA_DRB1_30_32552072_exon2_FHL	A	T	T	0.147727	ADD	88	0.298632	0.203025	-0.0992902	0.696553	0.145052
10336965	CD4	TRAV24	6	32553192	AA_DRB1_30_32552072_exon2_AHL	A	T	T	0.147727	ADD	88	0.298632	0.203025	-0.0992902	0.696553	0.145052
10336978	CD8	TRAV30	6	30668488	rs2894043	C	G	G	0.181818	ADD	88	0.268038	0.182227	-0.0891193	0.625196	0.145053
10337085	CD4	TRAV34	6	32627700	rs6689	A	G	G	0.244318	ADD	88	-0.233232	0.158564	-0.544012	0.077548	0.145055
10337111	CD8	TRAV4	6	28058365	rs427348	T	C	C	0.0795455	ADD	88	0.400606	0.272356	-0.133202	0.934414	0.145056
10337112	CD8	TRAV4	6	28041857	rs203870	T	A	A	0.0795455	ADD	88	0.400606	0.272356	-0.133202	0.934414	0.145056
10337113	CD8	TRAV4	6	28033885	rs149952	C	T	T	0.0795455	ADD	88	0.400606	0.272356	-0.133202	0.934414	0.145056
10337125	CD8	TRAV4	6	28064736	rs169433	G	A	A	0.0795455	ADD	88	0.400606	0.272356	-0.133202	0.934414	0.145056
10337135	CD8	TRAV4	6	28076886	rs203885	C	T	T	0.0795455	ADD	88	0.400606	0.272356	-0.133202	0.934414	0.145056
10337163	CD8	TRAV35	6	29274348	rs9257693	G	A	A	0.494318	ADD	88	-0.211569	0.143837	-0.493485	0.0703463	0.145056
10337180	CD8	TRAV4	6	28095146	rs1770129	A	T	T	0.0795455	ADD	88	0.400606	0.272356	-0.133202	0.934414	0.145056
10337400	CD4	TRAV24	6	31080859	rs2233966	A	G	G	0.534091	ADD	88	0.214414	0.145773	-0.071295	0.500123	0.14506
10337636	CD4	TRAV21	6	29764472	rs1633005	C	T	T	0.176136	ADD	88	0.311327	0.211664	-0.103526	0.72618	0.145066
10337676	CD8	TRBV19	6	29537975	rs1233400	G	A	A	0.164773	ADD	88	0.315407	0.214438	-0.104883	0.735698	0.145066
10337952	CD8	TRBV16	6	32950511	rs9391645	A	G	G	0.113636	ADD	88	0.277684	0.188792	-0.0923425	0.64771	0.14507
10338005	CD8	TRBV16	6	32924061	rs28724903	C	T	T	0.113636	ADD	88	0.277684	0.188792	-0.0923425	0.64771	0.14507
10338129	CD4	TRBV28	6	33081898	rs9348907	C	A	A	0.0511364	ADD	88	0.522149	0.355001	-0.17364	1.21794	0.145071
10338299	CD4	TRAV6	6	33005932	rs9277052	T	C	C	0.227273	ADD	88	-0.260303	0.176978	-0.607174	0.0865673	0.145075
10339061	CD4	TRAV35	6	32682135	rs3957147	C	T	T	0.198864	ADD	88	0.256788	0.174594	-0.0854087	0.598986	0.145087
10339478	CD8	TRAV4	6	30091758	rs9261441	G	A	A	0.136364	ADD	88	-0.321806	0.218803	-0.750652	0.10704	0.145094
10339632	CD8	TRAV4	6	32786882	rs3763355	T	C	C	0.0681818	ADD	88	0.445731	0.303065	-0.148265	1.03973	0.145097
10339705	CD8	TRAV21	6	31334821	rs2596429	A	T	T	0.880682	ADD	88	0.335407	0.228055	-0.111572	0.782386	0.1451
10339706	CD8	TRAV21	6	31351035	rs2523485	T	C	C	0.880682	ADD	88	0.335407	0.228055	-0.111572	0.782386	0.1451
10339873	CD4	TRAV21	6	32371915	rs3793127	C	T	T	0.215909	ADD	88	-0.274728	0.186798	-0.640846	0.0913898	0.145103
10339877	CD4	TRAV21	6	32349772	rs9268455	C	T	T	0.215909	ADD	88	-0.274728	0.186798	-0.640846	0.0913898	0.145103
10339878	CD4	TRAV21	6	32345891	rs9268433	T	G	G	0.215909	ADD	88	-0.274728	0.186798	-0.640846	0.0913898	0.145103
10339880	CD4	TRAV21	6	32375973	rs3763309	C	A	A	0.215909	ADD	88	-0.274728	0.186798	-0.640846	0.0913898	0.145103
10339883	CD4	TRAV21	6	32376348	rs3763312	G	A	A	0.215909	ADD	88	-0.274728	0.186798	-0.640846	0.0913898	0.145103
10340062	CD4	TRAV16	6	31186039	rs9263964	C	T	T	0.579545	ADD	88	0.223057	0.151667	-0.0742039	0.520318	0.145107
10340598	CD8	TRAV35	6	31249977	rs9348859	C	T	T	0.352273	ADD	88	0.211742	0.143977	-0.0704463	0.493931	0.145116
10340672	CD4	TRAV24	6	30899746	rs2286655	G	A	A	0.176136	ADD	88	-0.268612	0.182647	-0.626593	0.0893686	0.145118
10340677	CD4	TRAV24	6	30865725	rs2239518	C	T	T	0.176136	ADD	88	-0.268612	0.182647	-0.626593	0.0893686	0.145118
10340678	CD4	TRAV24	6	30889389	rs2074511	T	C	C	0.176136	ADD	88	-0.268612	0.182647	-0.626593	0.0893686	0.145118
10340679	CD4	TRAV24	6	30895990	rs3873332	A	G	G	0.176136	ADD	88	-0.268612	0.182647	-0.626593	0.0893686	0.145118
10340693	CD4	TRAV24	6	30899233	rs4713402	C	T	T	0.176136	ADD	88	-0.268612	0.182647	-0.626593	0.0893686	0.145118
10341128	CD4	TRAV39	6	31082987	rs3094220	A	G	G	0.238636	ADD	88	0.255858	0.173978	-0.0851328	0.596849	0.145126
10341129	CD4	TRAV39	6	31084048	rs3094216	A	G	G	0.238636	ADD	88	0.255858	0.173978	-0.0851328	0.596849	0.145126
10341143	CD4	TRAV39	6	31082932	rs3095298	C	T	T	0.238636	ADD	88	0.255858	0.173978	-0.0851328	0.596849	0.145126
10341286	CD8	TRBV18	6	31275246	rs2853916	G	A	A	0.153409	ADD	88	0.296399	0.201547	-0.0986252	0.691423	0.145129
10341571	CD8	TRBV9	6	30723537	rs62408687	A	G	G	0.153409	ADD	88	-0.285602	0.194207	-0.66624	0.0950355	0.145132
10341585	CD4	TRAV19	6	28984101	rs9257469	C	T	T	0.0511364	ADD	88	-0.509224	0.346268	-1.1879	0.169449	0.145133
10341669	CD4	TRAV34	6	30429383	rs2021368	T	C	C	0.715909	ADD	88	-0.234195	0.15925	-0.54632	0.0779305	0.145134
10341670	CD4	TRAV34	6	30430520	rs2516675	T	C	C	0.715909	ADD	88	-0.234195	0.15925	-0.54632	0.0779305	0.145134
10341849	CD4	TRAV6	6	32592710	rs9271667	T	C	C	0.295455	ADD	88	-0.216616	0.147298	-0.505315	0.0720828	0.145136
10341850	CD4	TRAV6	6	32592953	rs9271684	C	T	T	0.295455	ADD	88	-0.216616	0.147298	-0.505315	0.0720828	0.145136
10341851	CD4	TRAV6	6	32595874	rs9271894	C	T	T	0.295455	ADD	88	-0.216616	0.147298	-0.505315	0.0720828	0.145136
10342187	CD8	TRAV40	6	29910883	AA_A_70_29910741_exon2_Q	A	T	T	0.255682	ADD	88	0.187826	0.127723	-0.0625052	0.438158	0.14514
10342189	CD8	TRAV40	6	29910887	SNPS_A_412_29910742_exon2_G	A	T	T	0.255682	ADD	88	0.187826	0.127723	-0.0625052	0.438158	0.14514
10342190	CD8	TRAV40	6	29910886	SNPS_A_412_29910742_exon2_C	A	T	T	0.744318	ADD	88	-0.187826	0.127723	-0.438158	0.0625052	0.14514
10342193	CD8	TRAV40	6	29910882	AA_A_70_29910741_exon2_H	A	T	T	0.744318	ADD	88	-0.187826	0.127723	-0.438158	0.0625052	0.14514
10342196	CD8	TRAV40	6	29910879	AA_A_70_29910741_exon2_.H	A	T	T	0.744318	ADD	88	-0.187826	0.127723	-0.438158	0.0625052	0.14514
10342201	CD8	TRAV40	6	29910880	AA_A_70_29910741_exon2_.Q	A	T	T	0.255682	ADD	88	0.187826	0.127723	-0.0625052	0.438158	0.14514
10342205	CD4	TRAV2	6	31324128	SNPS_B_808_31324128_exon3	C	T	T	0.0568182	ADD	88	-0.504131	0.34281	-1.17603	0.167765	0.14514
10342507	CD4	TRAV6	6	33052981	rs14362	C	A	A	0.130682	ADD	88	-0.359284	0.244317	-0.838136	0.119568	0.145144
10342531	CD4	TRAV6	6	33034815	rs1367728	G	A	A	0.130682	ADD	88	-0.359284	0.244317	-0.838136	0.119568	0.145144
10342532	CD4	TRAV6	6	33035860	rs2301225	G	A	A	0.130682	ADD	88	-0.359284	0.244317	-0.838136	0.119568	0.145144
10342560	CD4	TRAV10	6	32632763	SNPS_DQB1_1622_32632763_exon2_A	A	T	T	0.607955	ADD	88	0.203396	0.138311	-0.0676897	0.474481	0.145145
10342569	CD4	TRAV10	6	32632765	AA_DQB1_30_32632762_exon2_Y	A	T	T	0.607955	ADD	88	0.203396	0.138311	-0.0676897	0.474481	0.145145
10342583	CD4	TRAV20	6	29910809	AA_A_63_29910720_exon2_N	A	T	T	0.153409	ADD	88	-0.282993	0.192438	-0.660165	0.094179	0.145145
10342584	CD4	TRAV20	6	29910796	AA_A_62_29910717_exon2_R	A	T	T	0.153409	ADD	88	-0.282993	0.192438	-0.660165	0.094179	0.145145
10342585	CD4	TRAV20	6	29910797	AA_A_62_29910717_exon2_Rx	A	T	T	0.153409	ADD	88	-0.282993	0.192438	-0.660165	0.094179	0.145145
10342588	CD4	TRAV20	6	29910807	AA_A_63_29910720_exon2_EQ	A	T	T	0.846591	ADD	88	0.282993	0.192438	-0.094179	0.660165	0.145145
10342589	CD8	TRBV14	6	31248324	rs17192323	C	T	T	0.0625	ADD	88	0.451383	0.306945	-0.150219	1.05299	0.145145
10342600	CD4	TRAV20	6	29910721	SNPS_A_391_29910721_exon2	G	C	C	0.153409	ADD	88	-0.282993	0.192438	-0.660165	0.094179	0.145145
10342601	CD4	TRAV20	6	29910719	SNPS_A_389_29910719_exon2_A	A	T	T	0.153409	ADD	88	-0.282993	0.192438	-0.660165	0.094179	0.145145
10342627	CD4	TRBV19	6	30372675	rs9261758	C	T	T	0.164773	ADD	88	-0.277617	0.188783	-0.647625	0.0923912	0.145146
10342628	CD4	TRBV19	6	30371137	rs9261747	G	C	C	0.164773	ADD	88	-0.277617	0.188783	-0.647625	0.0923912	0.145146
10342629	CD4	TRBV19	6	30372541	rs9261757	T	C	C	0.164773	ADD	88	-0.277617	0.188783	-0.647625	0.0923912	0.145146
10342633	CD4	TRBV19	6	30397978	rs9501321	C	T	T	0.164773	ADD	88	-0.277617	0.188783	-0.647625	0.0923912	0.145146
10342634	CD4	TRBV19	6	30406756	rs1079541	C	A	A	0.164773	ADD	88	-0.277617	0.188783	-0.647625	0.0923912	0.145146
10342635	CD4	TRBV19	6	30415219	rs9295874	G	A	A	0.164773	ADD	88	-0.277617	0.188783	-0.647625	0.0923912	0.145146
10342651	CD4	TRBV19	6	30377799	rs9261809	C	A	A	0.164773	ADD	88	-0.277617	0.188783	-0.647625	0.0923912	0.145146
10342652	CD4	TRBV19	6	30377082	rs9261802	G	A	A	0.164773	ADD	88	-0.277617	0.188783	-0.647625	0.0923912	0.145146
10342653	CD4	TRBV19	6	30377427	rs9261806	T	A	A	0.164773	ADD	88	-0.277617	0.188783	-0.647625	0.0923912	0.145146
10342673	CD4	TRBV19	6	30377743	rs9261808	G	A	A	0.164773	ADD	88	-0.277617	0.188783	-0.647625	0.0923912	0.145146
10342676	CD4	TRBV19	6	30429033	rs11966619	T	G	G	0.164773	ADD	88	-0.277617	0.188783	-0.647625	0.0923912	0.145146
10342683	CD4	TRBV19	6	30427479	rs9501335	G	A	A	0.164773	ADD	88	-0.277617	0.188783	-0.647625	0.0923912	0.145146
10342685	CD4	TRBV19	6	30384822	rs9261863	G	A	A	0.164773	ADD	88	-0.277617	0.188783	-0.647625	0.0923912	0.145146
10342686	CD4	TRBV19	6	30410480	rs9295870	T	C	C	0.164773	ADD	88	-0.277617	0.188783	-0.647625	0.0923912	0.145146
10342687	CD4	TRBV19	6	30392160	rs9261923	G	A	A	0.164773	ADD	88	-0.277617	0.188783	-0.647625	0.0923912	0.145146
10342688	CD4	TRBV19	6	30385178	rs9261866	A	T	T	0.164773	ADD	88	-0.277617	0.188783	-0.647625	0.0923912	0.145146
10342689	CD4	TRBV19	6	30422950	rs9468779	T	A	A	0.164773	ADD	88	-0.277617	0.188783	-0.647625	0.0923912	0.145146
10342690	CD4	TRBV19	6	30423187	rs34335619	T	C	C	0.164773	ADD	88	-0.277617	0.188783	-0.647625	0.0923912	0.145146
10342691	CD4	TRBV19	6	30423223	rs35407515	A	G	G	0.164773	ADD	88	-0.277617	0.188783	-0.647625	0.0923912	0.145146
10342692	CD4	TRBV19	6	30420206	rs9885622	G	C	C	0.164773	ADD	88	-0.277617	0.188783	-0.647625	0.0923912	0.145146
10342694	CD4	TRBV19	6	30426078	rs9295893	T	G	G	0.164773	ADD	88	-0.277617	0.188783	-0.647625	0.0923912	0.145146
10342698	CD4	TRBV19	6	30424676	rs9501329	T	C	C	0.164773	ADD	88	-0.277617	0.188783	-0.647625	0.0923912	0.145146
10342699	CD4	TRBV19	6	30425455	rs9501474	C	T	T	0.164773	ADD	88	-0.277617	0.188783	-0.647625	0.0923912	0.145146
10342700	CD4	TRBV19	6	30421397	rs9295886	C	T	T	0.164773	ADD	88	-0.277617	0.188783	-0.647625	0.0923912	0.145146
10342701	CD4	TRBV19	6	30422401	rs9295887	G	T	T	0.164773	ADD	88	-0.277617	0.188783	-0.647625	0.0923912	0.145146
10342702	CD4	TRBV19	6	30421137	rs9501328	T	G	G	0.164773	ADD	88	-0.277617	0.188783	-0.647625	0.0923912	0.145146
10342703	CD4	TRBV19	6	30379074	rs9261821	T	C	C	0.164773	ADD	88	-0.277617	0.188783	-0.647625	0.0923912	0.145146
10342719	CD4	TRBV19	6	30385997	rs9261872	G	A	A	0.164773	ADD	88	-0.277617	0.188783	-0.647625	0.0923912	0.145146
10342728	CD4	TRBV19	6	30408183	rs9295861	C	T	T	0.164773	ADD	88	-0.277617	0.188783	-0.647625	0.0923912	0.145146
10342734	CD4	TRBV19	6	30385011	rs9261865	T	C	C	0.164773	ADD	88	-0.277617	0.188783	-0.647625	0.0923912	0.145146
10342735	CD4	TRBV19	6	30376487	rs9261799	C	T	T	0.164773	ADD	88	-0.277617	0.188783	-0.647625	0.0923912	0.145146
10342736	CD4	TRBV19	6	30376599	rs9261800	C	G	G	0.164773	ADD	88	-0.277617	0.188783	-0.647625	0.0923912	0.145146
10342746	CD4	TRBV19	6	30420907	rs17411410	C	A	A	0.164773	ADD	88	-0.277617	0.188783	-0.647625	0.0923912	0.145146
10342750	CD4	TRBV19	6	30423345	rs35365548	T	G	G	0.164773	ADD	88	-0.277617	0.188783	-0.647625	0.0923912	0.145146
10342751	CD4	TRBV19	6	30423358	rs34101875	G	A	A	0.164773	ADD	88	-0.277617	0.188783	-0.647625	0.0923912	0.145146
10342752	CD4	TRBV19	6	30423370	rs35268644	A	G	G	0.164773	ADD	88	-0.277617	0.188783	-0.647625	0.0923912	0.145146
10342753	CD4	TRBV19	6	30423508	rs34762601	A	G	G	0.164773	ADD	88	-0.277617	0.188783	-0.647625	0.0923912	0.145146
10342754	CD4	TRBV19	6	30424145	rs34551551	A	G	G	0.164773	ADD	88	-0.277617	0.188783	-0.647625	0.0923912	0.145146
10342758	CD4	TRBV19	6	30410153	rs9501019	A	G	G	0.164773	ADD	88	-0.277617	0.188783	-0.647625	0.0923912	0.145146
10342759	CD4	TRBV19	6	30418533	rs553501914	G	A	A	0.164773	ADD	88	-0.277617	0.188783	-0.647625	0.0923912	0.145146
10342760	CD4	TRBV19	6	30418925	rs564734792	G	A	A	0.164773	ADD	88	-0.277617	0.188783	-0.647625	0.0923912	0.145146
10342761	CD4	TRBV19	6	30397089	rs9468728	T	C	C	0.164773	ADD	88	-0.277617	0.188783	-0.647625	0.0923912	0.145146
10342762	CD4	TRBV19	6	30407016	rs2023470	C	A	A	0.164773	ADD	88	-0.277617	0.188783	-0.647625	0.0923912	0.145146
10342763	CD4	TRBV19	6	30407270	rs9461604	G	A	A	0.164773	ADD	88	-0.277617	0.188783	-0.647625	0.0923912	0.145146
10342764	CD4	TRBV19	6	30414919	rs1362114	G	A	A	0.164773	ADD	88	-0.277617	0.188783	-0.647625	0.0923912	0.145146
10342765	CD4	TRBV19	6	30423279	rs34340584	C	A	A	0.164773	ADD	88	-0.277617	0.188783	-0.647625	0.0923912	0.145146
10342770	CD4	TRBV19	6	30385525	rs9261868	C	T	T	0.164773	ADD	88	-0.277617	0.188783	-0.647625	0.0923912	0.145146
10342773	CD4	TRBV19	6	30418127	rs9461608	C	T	T	0.164773	ADD	88	-0.277617	0.188783	-0.647625	0.0923912	0.145146
10342775	CD4	TRBV19	6	30409037	rs9501469	A	G	G	0.164773	ADD	88	-0.277617	0.188783	-0.647625	0.0923912	0.145146
10342776	CD4	TRBV19	6	30387104	rs9261879	A	G	G	0.164773	ADD	88	-0.277617	0.188783	-0.647625	0.0923912	0.145146
10342777	CD4	TRBV19	6	30387253	rs9261882	C	T	T	0.164773	ADD	88	-0.277617	0.188783	-0.647625	0.0923912	0.145146
10342778	CD4	TRBV19	6	30382440	rs9261846	G	C	C	0.164773	ADD	88	-0.277617	0.188783	-0.647625	0.0923912	0.145146
10342782	CD4	TRBV19	6	30381146	rs9261835	A	T	T	0.164773	ADD	88	-0.277617	0.188783	-0.647625	0.0923912	0.145146
10342783	CD4	TRBV19	6	30388872	rs9261892	C	T	T	0.164773	ADD	88	-0.277617	0.188783	-0.647625	0.0923912	0.145146
10342784	CD4	TRBV19	6	30389103	rs9261894	G	A	A	0.164773	ADD	88	-0.277617	0.188783	-0.647625	0.0923912	0.145146
10342786	CD4	TRBV19	6	30408265	rs9295863	C	A	A	0.164773	ADD	88	-0.277617	0.188783	-0.647625	0.0923912	0.145146
10342787	CD4	TRBV19	6	30407530	rs9468755	T	C	C	0.164773	ADD	88	-0.277617	0.188783	-0.647625	0.0923912	0.145146
10342792	CD4	TRBV19	6	30383799	rs9261855	G	A	A	0.164773	ADD	88	-0.277617	0.188783	-0.647625	0.0923912	0.145146
10342794	CD4	TRBV19	6	30386218	rs9261874	A	C	C	0.164773	ADD	88	-0.277617	0.188783	-0.647625	0.0923912	0.145146
10342795	CD4	TRBV19	6	30386027	rs9261873	G	T	T	0.164773	ADD	88	-0.277617	0.188783	-0.647625	0.0923912	0.145146
10342799	CD4	TRBV19	6	30380245	rs9261829	T	C	C	0.164773	ADD	88	-0.277617	0.188783	-0.647625	0.0923912	0.145146
10342800	CD4	TRBV19	6	30378245	rs9261813	T	A	A	0.164773	ADD	88	-0.277617	0.188783	-0.647625	0.0923912	0.145146
10342801	CD4	TRBV19	6	30372115	rs2023371	A	G	G	0.164773	ADD	88	-0.277617	0.188783	-0.647625	0.0923912	0.145146
10342809	CD4	TRBV19	6	30409384	rs9295865	G	A	A	0.164773	ADD	88	-0.277617	0.188783	-0.647625	0.0923912	0.145146
10342811	CD4	TRBV19	6	30384503	rs9261860	G	A	A	0.164773	ADD	88	-0.277617	0.188783	-0.647625	0.0923912	0.145146
10342812	CD4	TRBV19	6	30385618	rs9261869	G	A	A	0.164773	ADD	88	-0.277617	0.188783	-0.647625	0.0923912	0.145146
10342813	CD4	TRBV19	6	30372987	rs9261761	G	A	A	0.164773	ADD	88	-0.277617	0.188783	-0.647625	0.0923912	0.145146
10342814	CD4	TRBV19	6	30422736	rs9295889	A	C	C	0.164773	ADD	88	-0.277617	0.188783	-0.647625	0.0923912	0.145146
10342817	CD4	TRBV19	6	30413815	rs9295872	A	G	G	0.164773	ADD	88	-0.277617	0.188783	-0.647625	0.0923912	0.145146
10342818	CD4	TRBV19	6	30414235	rs9295873	A	G	G	0.164773	ADD	88	-0.277617	0.188783	-0.647625	0.0923912	0.145146
10342819	CD4	TRBV19	6	30420611	rs9468774	A	G	G	0.164773	ADD	88	-0.277617	0.188783	-0.647625	0.0923912	0.145146
10342823	CD4	TRBV19	6	30380207	rs9261828	G	A	A	0.164773	ADD	88	-0.277617	0.188783	-0.647625	0.0923912	0.145146
10342828	CD4	TRBV19	6	30420549	rs9468773	T	G	G	0.164773	ADD	88	-0.277617	0.188783	-0.647625	0.0923912	0.145146
10342829	CD4	TRBV19	6	30422481	rs9295888	G	A	A	0.164773	ADD	88	-0.277617	0.188783	-0.647625	0.0923912	0.145146
10342830	CD4	TRBV19	6	30409251	rs9501470	A	G	G	0.164773	ADD	88	-0.277617	0.188783	-0.647625	0.0923912	0.145146
10342831	CD4	TRBV19	6	30385894	rs9261871	A	G	G	0.164773	ADD	88	-0.277617	0.188783	-0.647625	0.0923912	0.145146
10342847	CD4	TRBV19	6	30409012	rs9501468	A	G	G	0.164773	ADD	88	-0.277617	0.188783	-0.647625	0.0923912	0.145146
10342848	CD4	TRBV19	6	30409950	rs9295869	T	C	C	0.164773	ADD	88	-0.277617	0.188783	-0.647625	0.0923912	0.145146
10342849	CD4	TRBV19	6	30408840	rs9501466	T	C	C	0.164773	ADD	88	-0.277617	0.188783	-0.647625	0.0923912	0.145146
10342850	CD4	TRBV19	6	30408970	rs9501467	C	T	T	0.164773	ADD	88	-0.277617	0.188783	-0.647625	0.0923912	0.145146
10342851	CD4	TRBV19	6	30392248	rs9261925	T	C	C	0.164773	ADD	88	-0.277617	0.188783	-0.647625	0.0923912	0.145146
10342854	CD4	TRBV19	6	30419258	rs9918488	G	A	A	0.164773	ADD	88	-0.277617	0.188783	-0.647625	0.0923912	0.145146
10342855	CD4	TRBV19	6	30409518	rs9295866	C	T	T	0.164773	ADD	88	-0.277617	0.188783	-0.647625	0.0923912	0.145146
10342856	CD4	TRBV19	6	30409880	rs9295868	T	A	A	0.164773	ADD	88	-0.277617	0.188783	-0.647625	0.0923912	0.145146
10342860	CD4	TRBV19	6	30392406	rs9261926	C	A	A	0.164773	ADD	88	-0.277617	0.188783	-0.647625	0.0923912	0.145146
10342861	CD4	TRBV19	6	30412504	rs9468759	T	C	C	0.164773	ADD	88	-0.277617	0.188783	-0.647625	0.0923912	0.145146
10342862	CD4	TRBV19	6	30373520	rs9261764	T	G	G	0.164773	ADD	88	-0.277617	0.188783	-0.647625	0.0923912	0.145146
10342863	CD4	TRBV19	6	30373727	rs9261765	A	G	G	0.164773	ADD	88	-0.277617	0.188783	-0.647625	0.0923912	0.145146
10342864	CD4	TRBV19	6	30384611	rs9261861	A	G	G	0.164773	ADD	88	-0.277617	0.188783	-0.647625	0.0923912	0.145146
10342865	CD4	TRBV19	6	30397419	rs9468732	C	G	G	0.164773	ADD	88	-0.277617	0.188783	-0.647625	0.0923912	0.145146
10342866	CD4	TRBV19	6	30397840	rs9501447	A	G	G	0.164773	ADD	88	-0.277617	0.188783	-0.647625	0.0923912	0.145146
10342878	CD4	TRBV19	6	30419859	rs9885617	G	A	A	0.164773	ADD	88	-0.277617	0.188783	-0.647625	0.0923912	0.145146
10342879	CD4	TRBV19	6	30420008	rs573151755	T	C	C	0.164773	ADD	88	-0.277617	0.188783	-0.647625	0.0923912	0.145146
10342884	CD4	TRBV19	6	30373975	rs9261770	G	A	A	0.164773	ADD	88	-0.277617	0.188783	-0.647625	0.0923912	0.145146
10342887	CD4	TRBV19	6	30374329	rs9261776	A	G	G	0.164773	ADD	88	-0.277617	0.188783	-0.647625	0.0923912	0.145146
10342888	CD4	TRBV19	6	30382647	rs9261847	T	G	G	0.164773	ADD	88	-0.277617	0.188783	-0.647625	0.0923912	0.145146
10342889	CD4	TRBV19	6	30383412	rs9261850	T	C	C	0.164773	ADD	88	-0.277617	0.188783	-0.647625	0.0923912	0.145146
10342890	CD4	TRBV19	6	30383507	rs28534512	C	T	T	0.164773	ADD	88	-0.277617	0.188783	-0.647625	0.0923912	0.145146
10342891	CD4	TRBV19	6	30423117	rs17411480	C	G	G	0.164773	ADD	88	-0.277617	0.188783	-0.647625	0.0923912	0.145146
10342892	CD4	TRBV19	6	30417704	rs9468768	C	T	T	0.164773	ADD	88	-0.277617	0.188783	-0.647625	0.0923912	0.145146
10342893	CD4	TRBV19	6	30410824	rs9461605	T	C	C	0.164773	ADD	88	-0.277617	0.188783	-0.647625	0.0923912	0.145146
10342896	CD4	TRBV19	6	30383675	rs9261854	T	C	C	0.164773	ADD	88	-0.277617	0.188783	-0.647625	0.0923912	0.145146
10342897	CD4	TRBV19	6	30388779	rs9261891	A	G	G	0.164773	ADD	88	-0.277617	0.188783	-0.647625	0.0923912	0.145146
10342898	CD4	TRBV19	6	30386415	rs1573294	A	G	G	0.164773	ADD	88	-0.277617	0.188783	-0.647625	0.0923912	0.145146
10342899	CD4	TRBV19	6	30387687	rs1548513	A	G	G	0.164773	ADD	88	-0.277617	0.188783	-0.647625	0.0923912	0.145146
10342900	CD4	TRBV19	6	30387468	rs1548514	G	T	T	0.164773	ADD	88	-0.277617	0.188783	-0.647625	0.0923912	0.145146
10342902	CD4	TRBV19	6	30384179	rs9261857	C	T	T	0.164773	ADD	88	-0.277617	0.188783	-0.647625	0.0923912	0.145146
10342907	CD4	TRBV19	6	30386514	rs1573293	C	G	G	0.164773	ADD	88	-0.277617	0.188783	-0.647625	0.0923912	0.145146
10342912	CD4	TRBV19	6	30387773	rs1548512	G	A	A	0.164773	ADD	88	-0.277617	0.188783	-0.647625	0.0923912	0.145146
10342913	CD4	TRBV19	6	30387403	rs1548515	T	G	G	0.164773	ADD	88	-0.277617	0.188783	-0.647625	0.0923912	0.145146
10342914	CD4	TRBV19	6	30387885	rs9261884	A	G	G	0.164773	ADD	88	-0.277617	0.188783	-0.647625	0.0923912	0.145146
10342915	CD4	TRBV19	6	30389323	rs9261895	C	T	T	0.164773	ADD	88	-0.277617	0.188783	-0.647625	0.0923912	0.145146
10342916	CD4	TRBV19	6	30391723	rs9261919	G	A	A	0.164773	ADD	88	-0.277617	0.188783	-0.647625	0.0923912	0.145146
10342917	CD4	TRBV19	6	30383989	rs9261856	G	T	T	0.164773	ADD	88	-0.277617	0.188783	-0.647625	0.0923912	0.145146
10342922	CD4	TRBV19	6	30384317	rs9261858	G	A	A	0.164773	ADD	88	-0.277617	0.188783	-0.647625	0.0923912	0.145146
10342923	CD4	TRBV19	6	30391949	rs9261920	G	T	T	0.164773	ADD	88	-0.277617	0.188783	-0.647625	0.0923912	0.145146
10342942	CD4	TRBV19	6	30416046	rs9501471	G	A	A	0.164773	ADD	88	-0.277617	0.188783	-0.647625	0.0923912	0.145146
10342943	CD4	TRBV19	6	30410943	rs9468756	G	A	A	0.164773	ADD	88	-0.277617	0.188783	-0.647625	0.0923912	0.145146
10342944	CD4	TRBV19	6	30374054	rs9261771	G	A	A	0.164773	ADD	88	-0.277617	0.188783	-0.647625	0.0923912	0.145146
10342945	CD4	TRBV19	6	30374108	rs9261772	G	A	A	0.164773	ADD	88	-0.277617	0.188783	-0.647625	0.0923912	0.145146
10342948	CD4	TRBV19	6	30384341	rs9261859	G	T	T	0.164773	ADD	88	-0.277617	0.188783	-0.647625	0.0923912	0.145146
10342950	CD4	TRBV19	6	30412435	rs9468758	A	G	G	0.164773	ADD	88	-0.277617	0.188783	-0.647625	0.0923912	0.145146
10342954	CD4	TRBV19	6	30413494	rs17188799	T	C	C	0.164773	ADD	88	-0.277617	0.188783	-0.647625	0.0923912	0.145146
10342955	CD4	TRBV19	6	30413652	rs7747320	C	G	G	0.164773	ADD	88	-0.277617	0.188783	-0.647625	0.0923912	0.145146
10342956	CD4	TRBV19	6	30412510	rs9468760	A	T	T	0.164773	ADD	88	-0.277617	0.188783	-0.647625	0.0923912	0.145146
10342957	CD4	TRBV19	6	30414388	rs9461606	C	A	A	0.164773	ADD	88	-0.277617	0.188783	-0.647625	0.0923912	0.145146
10342960	CD4	TRBV19	6	30423577	rs34435337	G	A	A	0.164773	ADD	88	-0.277617	0.188783	-0.647625	0.0923912	0.145146
10342965	CD4	TRBV19	6	30411089	rs9295871	T	C	C	0.164773	ADD	88	-0.277617	0.188783	-0.647625	0.0923912	0.145146
10342966	CD4	TRBV19	6	30428923	rs11968857	A	G	G	0.164773	ADD	88	-0.277617	0.188783	-0.647625	0.0923912	0.145146
10342967	CD4	TRBV19	6	30427510	rs9501336	G	A	A	0.164773	ADD	88	-0.277617	0.188783	-0.647625	0.0923912	0.145146
10342968	CD4	TRBV19	6	30428227	rs9461611	A	G	G	0.164773	ADD	88	-0.277617	0.188783	-0.647625	0.0923912	0.145146
10342969	CD4	TRBV19	6	30428876	rs11963959	C	G	G	0.164773	ADD	88	-0.277617	0.188783	-0.647625	0.0923912	0.145146
10342973	CD4	TRBV19	6	30426846	rs35698032	G	T	T	0.164773	ADD	88	-0.277617	0.188783	-0.647625	0.0923912	0.145146
10342977	CD4	TRBV19	6	30380281	rs9261830	T	C	C	0.164773	ADD	88	-0.277617	0.188783	-0.647625	0.0923912	0.145146
10342978	CD4	TRBV19	6	30378390	rs9261814	G	A	A	0.164773	ADD	88	-0.277617	0.188783	-0.647625	0.0923912	0.145146
10342979	CD4	TRBV19	6	30378494	rs9261816	T	A	A	0.164773	ADD	88	-0.277617	0.188783	-0.647625	0.0923912	0.145146
10342980	CD4	TRBV19	6	30378601	rs9261817	A	C	C	0.164773	ADD	88	-0.277617	0.188783	-0.647625	0.0923912	0.145146
10342981	CD4	TRBV19	6	30372018	rs2023372	T	C	C	0.164773	ADD	88	-0.277617	0.188783	-0.647625	0.0923912	0.145146
10342983	CD4	TRBV19	6	30418204	rs9461609	A	G	G	0.164773	ADD	88	-0.277617	0.188783	-0.647625	0.0923912	0.145146
10342990	CD4	TRBV19	6	30377705	rs9261807	T	G	G	0.164773	ADD	88	-0.277617	0.188783	-0.647625	0.0923912	0.145146
10343002	CD8	TRAV17	6	30823075	rs3130654	G	C	C	0.738636	ADD	88	-0.232959	0.158415	-0.543446	0.0775284	0.145146
10343005	CD4	TRBV19	6	30391977	rs9261921	C	T	T	0.164773	ADD	88	-0.277617	0.188783	-0.647625	0.0923912	0.145146
10343276	CD8	TRBV16	6	29440741	rs12206077	G	A	A	0.232955	ADD	88	0.211072	0.143533	-0.0702468	0.492391	0.145149
10344071	CD8	TRBV18	6	28358195	rs2859379	C	T	T	0.0568182	ADD	88	-0.394391	0.268196	-0.920046	0.131265	0.145155
10344300	CD4	TRAV6	6	30633875	rs3094097	A	G	G	0.113636	ADD	88	-0.303591	0.206452	-0.70823	0.101048	0.145159
10344336	CD4	TRAV25	6	32389545	rs3135364	A	G	G	0.1875	ADD	88	-0.243998	0.165927	-0.56921	0.0812135	0.145159
10344413	CD8	TRAV17	6	31324306	AA_B_97_31324201_exon3_NRS	A	T	T	0.840909	ADD	88	-0.322883	0.219573	-0.753237	0.107472	0.145161
10344427	CD8	TRAV17	6	31324344	AA_B_97_31324201_exon3_TVW	A	T	T	0.159091	ADD	88	0.322883	0.219573	-0.107472	0.753237	0.145161
10344428	CD8	TRAV17	6	31324345	AA_B_97_31324201_exon3_TW	A	T	T	0.159091	ADD	88	0.322883	0.219573	-0.107472	0.753237	0.145161
10344430	CD8	TRAV17	6	31324300	AA_B_97_31324201_exon3_CTW	A	T	T	0.159091	ADD	88	0.322883	0.219573	-0.107472	0.753237	0.145161
10344878	CD8	TRAV19	6	33886682	rs12665045	G	A	A	0.136364	ADD	88	-0.293896	0.199865	-0.685624	0.0978325	0.14517
10345400	CD4	TRAV6	6	29939240	rs2523966	G	A	A	0.625	ADD	88	-0.22918	0.155857	-0.534655	0.0762945	0.145176
10345523	CD8	TRBV16	6	31238875	AA_C_177_31238871_exon3_ER	A	T	T	0.880682	ADD	88	0.247972	0.168638	-0.0825514	0.578496	0.145178
10345562	CD8	TRBV16	6	31238876	AA_C_177_31238871_exon3_Ex	A	T	T	0.880682	ADD	88	0.247972	0.168638	-0.0825514	0.578496	0.145178
10345570	CD8	TRBV16	6	31238881	AA_C_177_31238871_exon3_K	A	T	T	0.119318	ADD	88	-0.247972	0.168638	-0.578496	0.0825514	0.145178
10345573	CD8	TRBV16	6	31273152	rs9264921	C	T	T	0.119318	ADD	88	-0.247972	0.168638	-0.578496	0.0825514	0.145178
10345575	CD8	TRBV16	6	31238871	AA_C_177_31238871_exon3_E	A	T	T	0.880682	ADD	88	0.247972	0.168638	-0.0825514	0.578496	0.145178
10346046	CD4	TRAV27	6	32900018	rs154977	C	G	G	0.732955	ADD	88	-0.234467	0.159457	-0.546997	0.0780628	0.145187
10346113	CD8	TRAV27	6	32349557	rs3117103	A	T	T	0.136364	ADD	88	-0.310011	0.210834	-0.723238	0.103216	0.145189
10346153	CD4	TRAV5	6	32376176	rs3763311	C	T	T	0.335227	ADD	88	0.228316	0.155275	-0.0760169	0.532649	0.145189
10346946	CD4	TRBV14	6	31262869	rs9357123	G	A	A	0.0738636	ADD	88	0.40163	0.273153	-0.133739	0.937	0.145203
10347350	CD4	TRAV41	6	31021017	rs4713429	C	G	G	0.227273	ADD	88	0.271445	0.184616	-0.0903962	0.633287	0.145211
10347579	CD4	TRAV10	6	33646861	rs34942621	C	T	T	0.107955	ADD	88	-0.382606	0.260221	-0.89263	0.127418	0.145213
10347615	CD4	TRBV14	6	32576795	rs9271117	C	T	T	0.670455	ADD	88	-0.250608	0.170446	-0.584676	0.0834606	0.145215
10347693	CD4	TRBV9	6	31236564	HLA_C*12	A	T	T	0.0625	ADD	88	0.471974	0.321006	-0.157186	1.10114	0.145217
10347730	CD4	TRBV2	6	32206687	rs511027	A	T	T	0.107955	ADD	88	0.355267	0.241629	-0.118318	0.828851	0.145218
10347756	CD8	TRBV30	6	30118582	rs1557608	T	G	G	0.295455	ADD	88	-0.234382	0.159411	-0.546823	0.078059	0.145218
10348177	CD8	TRBV15	6	28216027	rs2235358	A	G	G	0.0625	ADD	88	0.408072	0.277549	-0.135914	0.952057	0.145224
10348664	CD4	TRBV16	6	31245476	rs61172648	C	A	A	0.102273	ADD	88	-0.331415	0.225414	-0.773219	0.110389	0.145231
10348665	CD4	TRBV16	6	31245177	rs112466811	G	C	C	0.102273	ADD	88	-0.331415	0.225414	-0.773219	0.110389	0.145231
10348730	CD8	TRBV15	6	32552637	AA_DRB1_74_32551940_exon2_EGx	A	T	T	0.0852273	ADD	88	-0.391076	0.265995	-0.912417	0.130265	0.145233
10348762	CD8	TRBV15	6	32552633	AA_DRB1_74_32551940_exon2_EG	A	T	T	0.0852273	ADD	88	-0.391076	0.265995	-0.912417	0.130265	0.145233
10348792	CD4	TRAV34	6	31946614	rs6941112	G	A	A	0.255682	ADD	88	-0.224437	0.152654	-0.523632	0.0747589	0.145234
10348996	CD4	TRAV27	6	30894759	rs2532934	G	A	A	0.494318	ADD	88	-0.18698	0.127178	-0.436243	0.0622838	0.145237
10349077	CD4	TRAV16	6	30809864	rs3130787	A	G	G	0.579545	ADD	88	0.206495	0.140452	-0.068786	0.481777	0.145239
10349198	CD8	TRBV2	6	29677641	rs3871468	T	C	C	0.227273	ADD	88	-0.254974	0.173428	-0.594887	0.0849376	0.145242
10349514	CD8	TRAV41	6	32606983	SNPS_DQA1_1748_32606983_intron1	A	C	C	0.886364	ADD	88	0.315117	0.214338	-0.104977	0.73521	0.145247
10349517	CD8	TRAV41	6	32606870	SNPS_DQA1_1633_32606868_intron1_T	A	T	T	0.113636	ADD	88	-0.315117	0.214338	-0.73521	0.104977	0.145247
10349518	CD8	TRAV41	6	32606782	SNPS_DQA1_1547_32606782_intron1	A	G	G	0.886364	ADD	88	0.315117	0.214338	-0.104977	0.73521	0.145247
10349519	CD8	TRAV41	6	32606464	SNPS_DQA1_1229_32606464_intron1	A	C	C	0.113636	ADD	88	-0.315117	0.214338	-0.73521	0.104977	0.145247
10349520	CD8	TRAV41	6	32606518	SNPS_DQA1_1283_32606518_intron1_.	A	T	T	0.113636	ADD	88	-0.315117	0.214338	-0.73521	0.104977	0.145247
10349521	CD8	TRAV41	6	32606519	SNPS_DQA1_1284_32606519_intron1_.	A	T	T	0.113636	ADD	88	-0.315117	0.214338	-0.73521	0.104977	0.145247
10349522	CD8	TRAV41	6	32606520	SNPS_DQA1_1285_32606520_intron1	A	T	T	0.886364	ADD	88	0.315117	0.214338	-0.104977	0.73521	0.145247
10349525	CD8	TRAV41	6	32610285	SNPS_DQA1_5050_32610285_intron3	A	G	G	0.113636	ADD	88	-0.315117	0.214338	-0.73521	0.104977	0.145247
10349526	CD8	TRAV41	6	32610290	SNPS_DQA1_5055_32610290_intron3_A	A	T	T	0.113636	ADD	88	-0.315117	0.214338	-0.73521	0.104977	0.145247
10349527	CD8	TRAV41	6	32609482	SNPS_DQA1_4247_32609482_intron2	C	T	T	0.886364	ADD	88	0.315117	0.214338	-0.104977	0.73521	0.145247
10349528	CD8	TRAV41	6	32606732	SNPS_DQA1_1497_32606732_intron1	A	T	T	0.886364	ADD	88	0.315117	0.214338	-0.104977	0.73521	0.145247
10349529	CD8	TRAV41	6	32607090	SNPS_DQA1_1855_32607090_intron1	T	G	G	0.886364	ADD	88	0.315117	0.214338	-0.104977	0.73521	0.145247
10349530	CD8	TRAV41	6	32606622	SNPS_DQA1_1299_32606534_intron1_C	A	T	T	0.113636	ADD	88	-0.315117	0.214338	-0.73521	0.104977	0.145247
10349533	CD8	TRAV41	6	32553238	AA_DRB1_30_32552072_exon2_FL	A	T	T	0.113636	ADD	88	-0.315117	0.214338	-0.73521	0.104977	0.145247
10349534	CD8	TRAV41	6	32553323	AA_DRB1_25_32552087_exon2_R	A	T	T	0.886364	ADD	88	0.315117	0.214338	-0.104977	0.73521	0.145247
10349538	CD8	TRAV41	6	32606827	SNPS_DQA1_1592_32606827_intron1	A	T	T	0.886364	ADD	88	0.315117	0.214338	-0.104977	0.73521	0.145247
10349546	CD8	TRAV41	6	32552671	AA_DRB1_74_32551940_exon2_Q	A	T	T	0.113636	ADD	88	-0.315117	0.214338	-0.73521	0.104977	0.145247
10349554	CD8	TRAV41	6	32609254	SNPS_DQA1_3999_32609234_exon2	A	G	G	0.886364	ADD	88	0.315117	0.214338	-0.104977	0.73521	0.145247
10349555	CD8	TRAV41	6	32609264	AA_DQA1_54_32609240_exon2_L	A	T	T	0.113636	ADD	88	-0.315117	0.214338	-0.73521	0.104977	0.145247
10349556	CD8	TRAV41	6	32609234	AA_DQA1_52_32609234_exon2_H	A	T	T	0.113636	ADD	88	-0.315117	0.214338	-0.73521	0.104977	0.145247
10349557	CD8	TRAV41	6	32553334	AA_DRB1_14_32552120_exon2_K	A	T	T	0.113636	ADD	88	-0.315117	0.214338	-0.73521	0.104977	0.145247
10349558	CD8	TRAV41	6	32552120	AA_DRB1_14_32552120_exon2_E	A	T	T	0.886364	ADD	88	0.315117	0.214338	-0.104977	0.73521	0.145247
10349560	CD8	TRAV41	6	32553403	AA_DRB1_13_32552123_exon2_LY	A	T	T	0.113636	ADD	88	-0.315117	0.214338	-0.73521	0.104977	0.145247
10349561	CD8	TRAV41	6	32553195	AA_DRB1_30_32552072_exon2_AL	A	T	T	0.113636	ADD	88	-0.315117	0.214338	-0.73521	0.104977	0.145247
10349562	CD8	TRAV41	6	32607876	SNPS_DQA1_2641_32607876_intron1	A	G	G	0.113636	ADD	88	-0.315117	0.214338	-0.73521	0.104977	0.145247
10349563	CD8	TRAV41	6	32609218	SNPS_DQA1_3983_32609218_exon2_A	A	T	T	0.113636	ADD	88	-0.315117	0.214338	-0.73521	0.104977	0.145247
10349564	CD8	TRAV41	6	32608094	SNPS_DQA1_2859_32608094_intron1	A	T	T	0.113636	ADD	88	-0.315117	0.214338	-0.73521	0.104977	0.145247
10349566	CD8	TRAV41	6	32609526	SNPS_DQA1_4291_32609526_intron2	A	C	C	0.886364	ADD	88	0.315117	0.214338	-0.104977	0.73521	0.145247
10349568	CD8	TRAV41	6	32610182	SNPS_DQA1_4923_32610158_intron3_T	A	T	T	0.113636	ADD	88	-0.315117	0.214338	-0.73521	0.104977	0.145247
10349569	CD8	TRAV41	6	32609232	AA_DQA1_47_32609219_exon2_K	A	T	T	0.113636	ADD	88	-0.315117	0.214338	-0.73521	0.104977	0.145247
10349570	CD8	TRAV41	6	32609038	rs28383438	C	T	T	0.113636	ADD	88	-0.315117	0.214338	-0.73521	0.104977	0.145247
10349574	CD8	TRAV41	6	32609044	SNPS_DQA1_3809_32609044_intron1	T	C	C	0.886364	ADD	88	0.315117	0.214338	-0.104977	0.73521	0.145247
10349575	CD8	TRAV41	6	32609052	SNPS_DQA1_3817_32609052_intron1	T	C	C	0.886364	ADD	88	0.315117	0.214338	-0.104977	0.73521	0.145247
10349577	CD8	TRAV41	6	32609239	SNPS_DQA1_4004_32609239_exon2	C	T	T	0.886364	ADD	88	0.315117	0.214338	-0.104977	0.73521	0.145247
10349578	CD8	TRAV41	6	32609240	AA_DQA1_54_32609240_exon2_F	A	T	T	0.886364	ADD	88	0.315117	0.214338	-0.104977	0.73521	0.145247
10349580	CD8	TRAV41	6	32553178	AA_DRB1_30_32552072_exon2_AFL	A	T	T	0.113636	ADD	88	-0.315117	0.214338	-0.73521	0.104977	0.145247
10349581	CD8	TRAV41	6	32552675	AA_DRB1_74_32551940_exon2_Qx	A	T	T	0.113636	ADD	88	-0.315117	0.214338	-0.73521	0.104977	0.145247
10349582	CD8	TRAV41	6	32546568	HLA_DRB1*07	A	T	T	0.113636	ADD	88	-0.315117	0.214338	-0.73521	0.104977	0.145247
10349583	CD8	TRAV41	6	32546569	HLA_DRB1*07:01	A	T	T	0.113636	ADD	88	-0.315117	0.214338	-0.73521	0.104977	0.145247
10349585	CD8	TRAV41	6	32553411	AA_DRB1_13_32552123_exon2_Y	A	T	T	0.113636	ADD	88	-0.315117	0.214338	-0.73521	0.104977	0.145247
10349586	CD8	TRAV41	6	32565355	rs28366363	G	A	A	0.113636	ADD	88	-0.315117	0.214338	-0.73521	0.104977	0.145247
10349591	CD8	TRAV41	6	32607560	SNPS_DQA1_2317_32607552_intron1_C	A	T	T	0.113636	ADD	88	-0.315117	0.214338	-0.73521	0.104977	0.145247
10349592	CD8	TRAV41	6	32607703	SNPS_DQA1_2468_32607703_intron1	T	C	C	0.886364	ADD	88	0.315117	0.214338	-0.104977	0.73521	0.145247
10349593	CD8	TRAV41	6	32607660	SNPS_DQA1_2425_32607660_intron1	C	G	G	0.886364	ADD	88	0.315117	0.214338	-0.104977	0.73521	0.145247
10349594	CD8	TRAV41	6	32607701	SNPS_DQA1_2466_32607701_intron1	A	G	G	0.113636	ADD	88	-0.315117	0.214338	-0.73521	0.104977	0.145247
10349595	CD8	TRAV41	6	32553445	AA_DRB1_11_32552129_exon2_G	A	T	T	0.113636	ADD	88	-0.315117	0.214338	-0.73521	0.104977	0.145247
10349596	CD8	TRAV41	6	32553269	AA_DRB1_30_32552072_exon2_L	A	T	T	0.113636	ADD	88	-0.315117	0.214338	-0.73521	0.104977	0.145247
10349597	CD8	TRAV41	6	32553322	AA_DRB1_25_32552087_exon2_Q	A	T	T	0.113636	ADD	88	-0.315117	0.214338	-0.73521	0.104977	0.145247
10349599	CD8	TRAV41	6	32607202	SNPS_DQA1_1965_32607200_intron1_T	A	T	T	0.113636	ADD	88	-0.315117	0.214338	-0.73521	0.104977	0.145247
10349600	CD8	TRAV41	6	32607222	SNPS_DQA1_1987_32607222_intron1	A	G	G	0.886364	ADD	88	0.315117	0.214338	-0.104977	0.73521	0.145247
10349601	CD8	TRAV41	6	32608512	SNPS_DQA1_3274_32608509_intron1_G	A	T	T	0.113636	ADD	88	-0.315117	0.214338	-0.73521	0.104977	0.145247
10349602	CD8	TRAV41	6	32608347	SNPS_DQA1_3112_32608347_intron1	A	G	G	0.113636	ADD	88	-0.315117	0.214338	-0.73521	0.104977	0.145247
10349603	CD8	TRAV41	6	32608791	SNPS_DQA1_3556_32608791_intron1	C	T	T	0.886364	ADD	88	0.315117	0.214338	-0.104977	0.73521	0.145247
10349605	CD8	TRAV41	6	32606915	SNPS_DQA1_1680_32606915_intron1	A	G	G	0.113636	ADD	88	-0.315117	0.214338	-0.73521	0.104977	0.145247
10349608	CD8	TRAV41	6	32608348	SNPS_DQA1_3113_32608348_intron1	A	T	T	0.886364	ADD	88	0.315117	0.214338	-0.104977	0.73521	0.145247
10349609	CD8	TRAV41	6	32608856	SNPS_DQA1_3621_32608856_intron1	T	C	C	0.113636	ADD	88	-0.315117	0.214338	-0.73521	0.104977	0.145247
10349612	CD8	TRAV41	6	32610111	SNPS_DQA1_4876_32610111_intron3	A	G	G	0.113636	ADD	88	-0.315117	0.214338	-0.73521	0.104977	0.145247
10349614	CD8	TRAV41	6	32572251	rs2858870	T	C	C	0.113636	ADD	88	-0.315117	0.214338	-0.73521	0.104977	0.145247
10349615	CD8	TRAV41	6	32574014	rs2647073	A	C	C	0.113636	ADD	88	-0.315117	0.214338	-0.73521	0.104977	0.145247
10349616	CD8	TRAV41	6	32606320	SNPS_DQA1_1085_32606320_intron1	A	G	G	0.886364	ADD	88	0.315117	0.214338	-0.104977	0.73521	0.145247
10349617	CD8	TRAV41	6	32606266	SNPS_DQA1_1031_32606266_intron1	T	C	C	0.113636	ADD	88	-0.315117	0.214338	-0.73521	0.104977	0.145247
10349618	CD8	TRAV41	6	32605689	SNPS_DQA1_454_32605689_intron1	A	C	C	0.886364	ADD	88	0.315117	0.214338	-0.104977	0.73521	0.145247
10349619	CD8	TRAV41	6	32605825	SNPS_DQA1_590_32605825_intron1	A	G	G	0.886364	ADD	88	0.315117	0.214338	-0.104977	0.73521	0.145247
10349620	CD8	TRAV41	6	32606517	SNPS_DQA1_1282_32606517_intron1_.	A	T	T	0.113636	ADD	88	-0.315117	0.214338	-0.73521	0.104977	0.145247
10349622	CD8	TRAV41	6	32583459	rs28752513	A	C	C	0.113636	ADD	88	-0.315117	0.214338	-0.73521	0.104977	0.145247
10349623	CD8	TRAV41	6	32600340	rs28383330	A	G	G	0.113636	ADD	88	-0.315117	0.214338	-0.73521	0.104977	0.145247
10349624	CD8	TRAV41	6	32605190	HLA_DQA1*02:01	A	T	T	0.113636	ADD	88	-0.315117	0.214338	-0.73521	0.104977	0.145247
10349625	CD8	TRAV41	6	32605189	HLA_DQA1*02	A	T	T	0.113636	ADD	88	-0.315117	0.214338	-0.73521	0.104977	0.145247
10349626	CD8	TRAV41	6	32605326	SNPS_DQA1_91_32605326_intron1	A	G	G	0.113636	ADD	88	-0.315117	0.214338	-0.73521	0.104977	0.145247
10349628	CD8	TRAV41	6	32606562	SNPS_DQA1_1327_32606562_intron1	A	G	G	0.113636	ADD	88	-0.315117	0.214338	-0.73521	0.104977	0.145247
10349632	CD8	TRAV41	6	32610338	SNPS_DQA1_5103_32610338_intron3	A	T	T	0.113636	ADD	88	-0.315117	0.214338	-0.73521	0.104977	0.145247
10349633	CD8	TRAV41	6	32610150	SNPS_DQA1_4915_32610150_intron3_A	A	T	T	0.113636	ADD	88	-0.315117	0.214338	-0.73521	0.104977	0.145247
10349854	CD4	TRAV40	6	32194609	rs1475961	A	G	G	0.426136	ADD	88	0.207112	0.140876	-0.0689999	0.483223	0.145251
10349855	CD4	TRAV40	6	32194854	rs3096691	G	A	A	0.426136	ADD	88	0.207112	0.140876	-0.0689999	0.483223	0.145251
10349856	CD4	TRAV40	6	32193698	rs9267845	A	T	T	0.426136	ADD	88	0.207112	0.140876	-0.0689999	0.483223	0.145251
10349857	CD4	TRAV40	6	32194740	rs3132950	C	T	T	0.426136	ADD	88	0.207112	0.140876	-0.0689999	0.483223	0.145251
10349875	CD4	TRAV40	6	32194751	rs1475960	T	C	C	0.426136	ADD	88	0.207112	0.140876	-0.0689999	0.483223	0.145251
10349882	CD8	TRAV10	6	33256984	rs463260	C	T	T	0.551136	ADD	88	0.217844	0.148176	-0.0725757	0.508263	0.145252
10349883	CD8	TRAV10	6	33255103	rs446735	A	C	C	0.551136	ADD	88	0.217844	0.148176	-0.0725757	0.508263	0.145252
10349885	CD8	TRAV10	6	33252115	rs455567	G	A	A	0.551136	ADD	88	0.217844	0.148176	-0.0725757	0.508263	0.145252
10349895	CD8	TRBV27	6	32152442	rs1800625	A	G	G	0.210227	ADD	88	-0.256916	0.174753	-0.599425	0.0855929	0.145252
10349903	CD8	TRAV10	6	33257186	rs464865	A	G	G	0.551136	ADD	88	0.217844	0.148176	-0.0725757	0.508263	0.145252
10349992	CD4	TRBV14	6	31440445	rs140815160	T	A	A	0.0681818	ADD	88	0.38262	0.260257	-0.127474	0.892713	0.145253
10350556	CD4	TRBV14	6	29437033	rs2206853	C	T	T	0.0909091	ADD	88	-0.405901	0.276098	-0.947043	0.13524	0.145261
10350557	CD4	TRBV14	6	29435355	rs2746149	T	C	C	0.0909091	ADD	88	-0.405901	0.276098	-0.947043	0.13524	0.145261
10350558	CD4	TRBV14	6	29411432	rs1535039	T	C	C	0.0909091	ADD	88	-0.405901	0.276098	-0.947043	0.13524	0.145261
10350559	CD4	TRBV14	6	29463043	rs1233489	T	A	A	0.0909091	ADD	88	-0.405901	0.276098	-0.947043	0.13524	0.145261
10350560	CD4	TRBV14	6	29461730	rs1233491	G	C	C	0.0909091	ADD	88	-0.405901	0.276098	-0.947043	0.13524	0.145261
10350561	CD4	TRBV14	6	29356331	rs9257809	A	G	G	0.0909091	ADD	88	-0.405901	0.276098	-0.947043	0.13524	0.145261
10350571	CD4	TRBV14	6	29356687	rs442694	G	T	T	0.0909091	ADD	88	-0.405901	0.276098	-0.947043	0.13524	0.145261
10350572	CD4	TRBV14	6	29415464	rs2523443	C	A	A	0.0909091	ADD	88	-0.405901	0.276098	-0.947043	0.13524	0.145261
10350580	CD4	TRBV14	6	29442701	rs2746150	C	T	T	0.0909091	ADD	88	-0.405901	0.276098	-0.947043	0.13524	0.145261
10350581	CD4	TRBV14	6	29458241	rs1233493	A	G	G	0.0909091	ADD	88	-0.405901	0.276098	-0.947043	0.13524	0.145261
10350582	CD4	TRBV14	6	29453219	rs1233494	T	C	C	0.0909091	ADD	88	-0.405901	0.276098	-0.947043	0.13524	0.145261
10350668	CD4	TRAV41	6	33574413	rs210120	A	G	G	0.420455	ADD	88	0.21704	0.147633	-0.0723157	0.506395	0.145262
10351069	CD8	TRBV13	6	31564821	rs2844480	C	T	T	0.147727	ADD	88	0.323215	0.219857	-0.107697	0.754126	0.145267
10351095	CD4	TRAV34	6	29236645	rs7766902	G	T	T	0.102273	ADD	88	-0.317824	0.216191	-0.741551	0.105902	0.145268
10351181	CD4	TRAV19	6	30045998	rs1245372	A	C	C	0.113636	ADD	88	-0.313427	0.2132	-0.731292	0.104439	0.14527
10351185	CD4	TRAV10	6	32626984	rs4713573	A	C	C	0.318182	ADD	88	-0.228785	0.155625	-0.533805	0.0762353	0.14527
10351230	CD4	TRAV35	6	33142162	rs2076312	C	A	A	0.227273	ADD	88	0.246767	0.167857	-0.0822272	0.575761	0.145271
10351554	CD4	TRAV6	6	31086048	rs386580035	G	A	A	0.232955	ADD	88	-0.248451	0.169005	-0.579695	0.0827937	0.145277
10351749	CD8	TRAV41	6	32730940	rs2071550	C	A	A	0.238636	ADD	88	-0.262322	0.178442	-0.612063	0.0874179	0.145279
10351750	CD8	TRAV41	6	32732677	rs9348894	A	T	T	0.238636	ADD	88	-0.262322	0.178442	-0.612063	0.0874179	0.145279
10352160	CD4	TRBV15	6	31263492	rs28732114	T	A	A	0.170455	ADD	88	-0.292021	0.198648	-0.681363	0.0973217	0.145286
10352161	CD4	TRBV15	6	31263369	rs28732110	A	G	G	0.170455	ADD	88	-0.292021	0.198648	-0.681363	0.0973217	0.145286
10352162	CD4	TRBV15	6	31263751	rs2894207	T	C	C	0.170455	ADD	88	-0.292021	0.198648	-0.681363	0.0973217	0.145286
10352164	CD4	TRBV15	6	31264319	rs28894990	G	T	T	0.170455	ADD	88	-0.292021	0.198648	-0.681363	0.0973217	0.145286
10352165	CD4	TRBV15	6	31264610	rs9468930	A	G	G	0.170455	ADD	88	-0.292021	0.198648	-0.681363	0.0973217	0.145286
10352175	CD4	TRBV15	6	31264318	rs28894989	T	G	G	0.170455	ADD	88	-0.292021	0.198648	-0.681363	0.0973217	0.145286
10352199	CD4	TRBV15	6	31263640	rs28894983	C	T	T	0.170455	ADD	88	-0.292021	0.198648	-0.681363	0.0973217	0.145286
10352200	CD4	TRBV15	6	31264302	rs28894987	A	C	C	0.170455	ADD	88	-0.292021	0.198648	-0.681363	0.0973217	0.145286
10352201	CD4	TRBV15	6	31262923	rs3906273	G	A	A	0.170455	ADD	88	-0.292021	0.198648	-0.681363	0.0973217	0.145286
10352202	CD4	TRBV15	6	31263043	rs9468928	A	G	G	0.170455	ADD	88	-0.292021	0.198648	-0.681363	0.0973217	0.145286
10352203	CD4	TRBV15	6	31263403	rs28732112	T	G	G	0.170455	ADD	88	-0.292021	0.198648	-0.681363	0.0973217	0.145286
10352350	CD4	TRBV16	6	29012116	rs7341218	G	A	A	0.221591	ADD	88	0.233216	0.158647	-0.0777264	0.544159	0.145289
10352878	CD4	TRAV21	6	32609180	AA_DQA1_34_32609180_exon2	A	T	T	0.551136	ADD	88	0.212497	0.144555	-0.0708264	0.49582	0.145297
10352879	CD4	TRAV21	6	32609179	SNPS_DQA1_3944_32609179_exon2	G	C	C	0.551136	ADD	88	0.212497	0.144555	-0.0708264	0.49582	0.145297
10352954	CD4	TRAV5	6	31238876	AA_C_177_31238871_exon3_Ex	A	T	T	0.880682	ADD	88	-0.308242	0.209689	-0.719226	0.102741	0.145298
10352955	CD4	TRAV5	6	31238875	AA_C_177_31238871_exon3_ER	A	T	T	0.880682	ADD	88	-0.308242	0.209689	-0.719226	0.102741	0.145298
10352956	CD4	TRAV5	6	31238881	AA_C_177_31238871_exon3_K	A	T	T	0.119318	ADD	88	0.308242	0.209689	-0.102741	0.719226	0.145298
10352964	CD4	TRAV5	6	31273152	rs9264921	C	T	T	0.119318	ADD	88	0.308242	0.209689	-0.102741	0.719226	0.145298
10352974	CD4	TRAV5	6	31238871	AA_C_177_31238871_exon3_E	A	T	T	0.880682	ADD	88	-0.308242	0.209689	-0.719226	0.102741	0.145298
10353077	CD8	TRAV20	6	27981673	rs9368540	G	A	A	0.0681818	ADD	88	0.413066	0.280999	-0.137682	0.963814	0.1453
10353111	CD4	TRAV5	6	31657701	rs760294	C	A	A	0.176136	ADD	88	0.273161	0.185825	-0.0910502	0.637372	0.145301
10353472	CD8	TRAV40	6	32626311	rs6906021	T	C	C	0.482955	ADD	88	-0.180414	0.122732	-0.420963	0.0601362	0.145302
10353727	CD8	TRBV9	6	29697898	rs7742523	G	A	A	0.159091	ADD	88	0.282948	0.192484	-0.0943139	0.66021	0.145303
10353862	CD8	TRAV30	6	32806121	rs2071544	T	C	C	0.431818	ADD	88	-0.247828	0.168593	-0.578265	0.0826087	0.145304
10353893	CD8	TRAV20	6	29762054	rs9258405	C	T	T	0.0965909	ADD	88	0.328704	0.223612	-0.109568	0.766976	0.145305
10354159	CD4	TRAV2	6	32632686	AA_DQB1_57_32632681_exon2_AV	A	T	T	0.375	ADD	88	-0.200877	0.136655	-0.468716	0.0669621	0.145309
10354169	CD4	TRAV2	6	32632694	SNPS_DQB1_1704_32632681_exon2_AG	A	T	T	0.375	ADD	88	-0.200877	0.136655	-0.468716	0.0669621	0.145309
10355150	CD8	TRAV3	6	31324750	SNPS_B_186_31324750_intron1	A	G	G	0.943182	ADD	88	-0.466073	0.317077	-1.08753	0.155388	0.145324
10355363	CD4	TRAV35	6	31583827	rs2259571	T	G	G	0.289773	ADD	88	-0.244675	0.166459	-0.570928	0.0815779	0.145329
10355370	CD4	TRAV19	6	32859000	rs241413	A	G	G	0.357955	ADD	88	0.22581	0.153624	-0.0752886	0.526908	0.145329
10356070	CD8	TRAV19	6	31457178	rs3094009	C	T	T	0.215909	ADD	88	0.263375	0.179185	-0.0878212	0.614571	0.145338
10356074	CD8	TRBV28	6	29811074	rs56164731	G	T	T	0.130682	ADD	88	0.307704	0.209344	-0.102602	0.71801	0.145338
10356079	CD8	TRBV28	6	29811868	rs4084096	G	T	T	0.130682	ADD	88	0.307704	0.209344	-0.102602	0.71801	0.145338
10356080	CD8	TRBV28	6	29812404	rs5013310	C	T	T	0.130682	ADD	88	0.307704	0.209344	-0.102602	0.71801	0.145338
10356081	CD8	TRBV28	6	29812442	rs5013309	C	T	T	0.130682	ADD	88	0.307704	0.209344	-0.102602	0.71801	0.145338
10356084	CD8	TRBV28	6	29812727	rs72843667	C	T	T	0.130682	ADD	88	0.307704	0.209344	-0.102602	0.71801	0.145338
10356087	CD8	TRBV28	6	29812564	rs72843666	C	T	T	0.130682	ADD	88	0.307704	0.209344	-0.102602	0.71801	0.145338
10356182	CD4	TRAV41	6	31173810	rs116678435	C	T	T	0.0568182	ADD	88	0.497681	0.338593	-0.16595	1.16131	0.145339
10356700	CD4	TRAV10	6	29911440	AA_A_116_29911120_exon3_DHN	A	T	T	0.556818	ADD	88	-0.244458	0.166319	-0.570437	0.0815215	0.145348
10356701	CD4	TRAV10	6	29911446	AA_A_116_29911120_exon3_DHx	A	T	T	0.556818	ADD	88	-0.244458	0.166319	-0.570437	0.0815215	0.145348
10356702	CD4	TRAV10	6	29911363	AA_A_114_29911114_exon3_DHx	A	T	T	0.443182	ADD	88	0.244458	0.166319	-0.0815215	0.570437	0.145348
10356703	CD4	TRAV10	6	29911396	AA_A_114_29911114_exon3_HPx	A	T	T	0.443182	ADD	88	0.244458	0.166319	-0.0815215	0.570437	0.145348
10356705	CD4	TRAV10	6	29911553	AA_A_116_29911120_exon3_NY	A	T	T	0.443182	ADD	88	0.244458	0.166319	-0.0815215	0.570437	0.145348
10356707	CD4	TRAV10	6	29911571	AA_A_116_29911120_exon3_Y	A	T	T	0.443182	ADD	88	0.244458	0.166319	-0.0815215	0.570437	0.145348
10356712	CD4	TRAV10	6	29911568	AA_A_116_29911120_exon3_VY	A	T	T	0.443182	ADD	88	0.244458	0.166319	-0.0815215	0.570437	0.145348
10356713	CD4	TRAV10	6	29911573	AA_A_116_29911120_exon3_Yx	A	T	T	0.443182	ADD	88	0.244458	0.166319	-0.0815215	0.570437	0.145348
10356714	CD4	TRAV10	6	29911554	AA_A_116_29911120_exon3_NYx	A	T	T	0.443182	ADD	88	0.244458	0.166319	-0.0815215	0.570437	0.145348
10356715	CD4	TRAV10	6	29911500	AA_A_116_29911120_exon3_FRY	A	T	T	0.443182	ADD	88	0.244458	0.166319	-0.0815215	0.570437	0.145348
10356716	CD4	TRAV10	6	29911504	AA_A_116_29911120_exon3_FSY	A	T	T	0.443182	ADD	88	0.244458	0.166319	-0.0815215	0.570437	0.145348
10356717	CD4	TRAV10	6	29911508	AA_A_116_29911120_exon3_FVY	A	T	T	0.443182	ADD	88	0.244458	0.166319	-0.0815215	0.570437	0.145348
10356718	CD4	TRAV10	6	29911510	AA_A_116_29911120_exon3_FY	A	T	T	0.443182	ADD	88	0.244458	0.166319	-0.0815215	0.570437	0.145348
10356721	CD4	TRAV10	6	29911569	AA_A_116_29911120_exon3_VYx	A	T	T	0.443182	ADD	88	0.244458	0.166319	-0.0815215	0.570437	0.145348
10356727	CD4	TRAV10	6	29911441	AA_A_116_29911120_exon3_DHR	A	T	T	0.556818	ADD	88	-0.244458	0.166319	-0.570437	0.0815215	0.145348
10356728	CD4	TRAV10	6	29911442	AA_A_116_29911120_exon3_DHS	A	T	T	0.556818	ADD	88	-0.244458	0.166319	-0.570437	0.0815215	0.145348
10356731	CD4	TRAV10	6	29911358	AA_A_114_29911114_exon3_DH	A	T	T	0.443182	ADD	88	0.244458	0.166319	-0.0815215	0.570437	0.145348
10356732	CD4	TRAV10	6	29911359	AA_A_114_29911114_exon3_DHP	A	T	T	0.443182	ADD	88	0.244458	0.166319	-0.0815215	0.570437	0.145348
10356733	CD4	TRAV10	6	29911386	AA_A_114_29911114_exon3_EQR	A	T	T	0.556818	ADD	88	-0.244458	0.166319	-0.570437	0.0815215	0.145348
10356734	CD4	TRAV10	6	29911392	AA_A_114_29911114_exon3_H	A	T	T	0.443182	ADD	88	0.244458	0.166319	-0.0815215	0.570437	0.145348
10356737	CD4	TRAV10	6	29911560	AA_A_116_29911120_exon3_RY	A	T	T	0.443182	ADD	88	0.244458	0.166319	-0.0815215	0.570437	0.145348
10356738	CD4	TRAV10	6	29911561	AA_A_116_29911120_exon3_RYx	A	T	T	0.443182	ADD	88	0.244458	0.166319	-0.0815215	0.570437	0.145348
10356739	CD4	TRAV10	6	29911563	AA_A_116_29911120_exon3_SVY	A	T	T	0.443182	ADD	88	0.244458	0.166319	-0.0815215	0.570437	0.145348
10356741	CD4	TRAV10	6	29911420	SNPS_A_785_29911115_exon3_C	A	T	T	0.443182	ADD	88	0.244458	0.166319	-0.0815215	0.570437	0.145348
10356742	CD4	TRAV10	6	29911425	SNPS_A_789_29911119_exon3_AT	A	T	T	0.443182	ADD	88	0.244458	0.166319	-0.0815215	0.570437	0.145348
10356744	CD4	TRAV10	6	29911548	AA_A_116_29911120_exon3_NSY	A	T	T	0.443182	ADD	88	0.244458	0.166319	-0.0815215	0.570437	0.145348
10356745	CD4	TRAV10	6	29911512	AA_A_116_29911120_exon3_FYx	A	T	T	0.443182	ADD	88	0.244458	0.166319	-0.0815215	0.570437	0.145348
10356748	CD4	TRAV10	6	29911558	AA_A_116_29911120_exon3_RVY	A	T	T	0.443182	ADD	88	0.244458	0.166319	-0.0815215	0.570437	0.145348
10356750	CD4	TRAV10	6	29911428	SNPS_A_789_29911119_exon3_T	A	T	T	0.443182	ADD	88	0.244458	0.166319	-0.0815215	0.570437	0.145348
10356755	CD4	TRAV10	6	29911443	AA_A_116_29911120_exon3_DHV	A	T	T	0.556818	ADD	88	-0.244458	0.166319	-0.570437	0.0815215	0.145348
10356757	CD4	TRAV10	6	29911393	AA_A_114_29911114_exon3_HP	A	T	T	0.443182	ADD	88	0.244458	0.166319	-0.0815215	0.570437	0.145348
10356760	CD4	TRAV10	6	29911565	AA_A_116_29911120_exon3_SY	A	T	T	0.443182	ADD	88	0.244458	0.166319	-0.0815215	0.570437	0.145348
10356764	CD4	TRAV10	6	29911566	AA_A_116_29911120_exon3_SYx	A	T	T	0.443182	ADD	88	0.244458	0.166319	-0.0815215	0.570437	0.145348
10356768	CD4	TRAV10	6	29911439	AA_A_116_29911120_exon3_DH	A	T	T	0.556818	ADD	88	-0.244458	0.166319	-0.570437	0.0815215	0.145348
10356776	CD4	TRAV10	6	29911556	AA_A_116_29911120_exon3_RSY	A	T	T	0.443182	ADD	88	0.244458	0.166319	-0.0815215	0.570437	0.145348
10356778	CD4	TRAV10	6	29911543	AA_A_116_29911120_exon3_NRY	A	T	T	0.443182	ADD	88	0.244458	0.166319	-0.0815215	0.570437	0.145348
10356784	CD4	TRAV10	6	29911494	AA_A_116_29911120_exon3_FNY	A	T	T	0.443182	ADD	88	0.244458	0.166319	-0.0815215	0.570437	0.145348
10356786	CD4	TRAV10	6	29911430	AA_A_116_29911120_exon3_DFH	A	T	T	0.556818	ADD	88	-0.244458	0.166319	-0.570437	0.0815215	0.145348
10356787	CD4	TRAV10	6	29911403	AA_A_114_29911114_exon3_Hx	A	T	T	0.443182	ADD	88	0.244458	0.166319	-0.0815215	0.570437	0.145348
10356789	CD4	TRAV10	6	29911551	AA_A_116_29911120_exon3_NVY	A	T	T	0.443182	ADD	88	0.244458	0.166319	-0.0815215	0.570437	0.145348
10356880	CD8	TRAV39	6	29911372	AA_A_114_29911114_exon3_DRx	A	T	T	0.397727	ADD	88	0.229225	0.155956	-0.0764429	0.534893	0.14535
10356883	CD8	TRAV39	6	29911377	AA_A_114_29911114_exon3_EHQ	A	T	T	0.602273	ADD	88	-0.229225	0.155956	-0.534893	0.0764429	0.14535
10356884	CD8	TRAV39	6	29911365	AA_A_114_29911114_exon3_DPR	A	T	T	0.397727	ADD	88	0.229225	0.155956	-0.0764429	0.534893	0.14535
10356885	CD8	TRAV39	6	29911418	SNPS_A_784_29911114_exon3	A	G	G	0.397727	ADD	88	0.229225	0.155956	-0.0764429	0.534893	0.14535
10356895	CD8	TRBV15	6	31322855	SNPS_B_2081_31322855_intron5	C	T	T	0.0681818	ADD	88	-0.393244	0.267548	-0.917628	0.131141	0.14535
10356896	CD8	TRBV15	6	31322367	rs3819299	T	G	G	0.0681818	ADD	88	-0.393244	0.267548	-0.917628	0.131141	0.14535
10356942	CD8	TRAV39	6	29911371	AA_A_114_29911114_exon3_DR	A	T	T	0.397727	ADD	88	0.229225	0.155956	-0.0764429	0.534893	0.14535
10356943	CD8	TRAV39	6	29911408	AA_A_114_29911114_exon3_PRx	A	T	T	0.397727	ADD	88	0.229225	0.155956	-0.0764429	0.534893	0.14535
10356944	CD8	TRAV39	6	29911415	AA_A_114_29911114_exon3_R	A	T	T	0.397727	ADD	88	0.229225	0.155956	-0.0764429	0.534893	0.14535
10356945	CD8	TRAV39	6	29911407	AA_A_114_29911114_exon3_PR	A	T	T	0.397727	ADD	88	0.229225	0.155956	-0.0764429	0.534893	0.14535
10356948	CD8	TRAV39	6	29911416	AA_A_114_29911114_exon3_Rx	A	T	T	0.397727	ADD	88	0.229225	0.155956	-0.0764429	0.534893	0.14535
10356955	CD4	TRBV14	6	32712182	rs9276430	T	C	C	0.494318	ADD	88	0.212298	0.14444	-0.0707987	0.495394	0.145351
10356958	CD4	TRBV14	6	32711655	rs2213567	G	C	C	0.494318	ADD	88	0.212298	0.14444	-0.0707987	0.495394	0.145351
10357019	CD4	TRAV40	6	32976759	rs86567	G	T	T	0.613636	ADD	88	-0.210399	0.143148	-0.490965	0.0701664	0.145352
10357049	CD4	TRBV14	6	31446366	rs11758964	T	C	C	0.0625	ADD	88	0.469323	0.319312	-0.156517	1.09516	0.145353
10357354	CD4	TRBV27	6	32579708	rs13207945	T	C	C	0.397727	ADD	88	-0.216187	0.147087	-0.504473	0.0720993	0.145356
10357355	CD4	TRBV27	6	32579653	rs13191862	A	G	G	0.397727	ADD	88	-0.216187	0.147087	-0.504473	0.0720993	0.145356
10357356	CD4	TRBV27	6	32578633	rs5021727	A	G	G	0.397727	ADD	88	-0.216187	0.147087	-0.504473	0.0720993	0.145356
10357357	CD4	TRBV27	6	32578328	rs17204995	G	A	A	0.397727	ADD	88	-0.216187	0.147087	-0.504473	0.0720993	0.145356
10357360	CD4	TRBV27	6	32579743	rs13208027	T	A	A	0.397727	ADD	88	-0.216187	0.147087	-0.504473	0.0720993	0.145356
10357361	CD4	TRBV27	6	32578481	rs5021726	T	C	C	0.397727	ADD	88	-0.216187	0.147087	-0.504473	0.0720993	0.145356
10357380	CD4	TRBV27	6	32578052	rs532098	G	A	A	0.397727	ADD	88	-0.216187	0.147087	-0.504473	0.0720993	0.145356
10357870	CD4	TRAV24	6	32600317	rs9272114	T	C	C	0.465909	ADD	88	0.207753	0.141352	-0.0692924	0.484797	0.145364
10357871	CD4	TRAV24	6	32599999	rs9272105	G	A	A	0.465909	ADD	88	0.207753	0.141352	-0.0692924	0.484797	0.145364
10357873	CD4	TRAV24	6	32599485	rs9272070	T	G	G	0.465909	ADD	88	0.207753	0.141352	-0.0692924	0.484797	0.145364
10357880	CD4	TRAV24	6	32603412	rs9272265	C	T	T	0.465909	ADD	88	0.207753	0.141352	-0.0692924	0.484797	0.145364
10357895	CD4	TRAV24	6	32600404	rs9272116	T	C	C	0.465909	ADD	88	0.207753	0.141352	-0.0692924	0.484797	0.145364
10357906	CD4	TRAV24	6	32600448	rs9272118	C	T	T	0.465909	ADD	88	0.207753	0.141352	-0.0692924	0.484797	0.145364
10357907	CD4	TRAV24	6	32602238	rs9272218	C	T	T	0.465909	ADD	88	0.207753	0.141352	-0.0692924	0.484797	0.145364
10358227	CD8	TRAV22	6	31324579	AA_B_67_31324536_exon2_CMR	A	T	T	0.181818	ADD	88	-0.298649	0.2032	-0.696913	0.0996149	0.14537
10358261	CD8	TRAV22	6	31324578	AA_B_67_31324536_exon2_CM	A	T	T	0.181818	ADD	88	-0.298649	0.2032	-0.696913	0.0996149	0.14537
10358287	CD4	TRBV19	6	30181883	rs2188100	G	A	A	0.142045	ADD	88	-0.324461	0.220762	-0.757146	0.108225	0.145371
10358336	CD4	TRBV19	6	30169092	rs2517612	A	G	G	0.142045	ADD	88	-0.324461	0.220762	-0.757146	0.108225	0.145371
10358347	CD8	TRAV41	6	31378714	rs3819275	A	T	T	0.0852273	ADD	88	0.394413	0.268359	-0.13156	0.920386	0.145372
10358374	CD8	TRAV41	6	31378510	rs1063632	G	A	A	0.0852273	ADD	88	0.394413	0.268359	-0.13156	0.920386	0.145372
10358419	CD4	TRAV16	6	32943088	rs56227443	A	T	T	0.0625	ADD	88	-0.454294	0.309103	-1.06012	0.151536	0.145373
10358862	CD8	TRAV27	6	33252115	rs455567	G	A	A	0.551136	ADD	88	0.22353	0.152093	-0.0745658	0.521627	0.145379
10358866	CD8	TRAV27	6	33255103	rs446735	A	C	C	0.551136	ADD	88	0.22353	0.152093	-0.0745658	0.521627	0.145379
10358871	CD8	TRAV27	6	33256984	rs463260	C	T	T	0.551136	ADD	88	0.22353	0.152093	-0.0745658	0.521627	0.145379
10358872	CD8	TRAV27	6	33257186	rs464865	A	G	G	0.551136	ADD	88	0.22353	0.152093	-0.0745658	0.521627	0.145379
10359158	CD8	TRAV24	6	29625001	rs3130250	A	G	G	0.909091	ADD	88	0.371145	0.252534	-0.123813	0.866103	0.145384
10359297	CD8	TRBV28	6	29693969	rs1736922	C	T	T	0.284091	ADD	88	0.241611	0.164399	-0.0806043	0.563827	0.145388
10359300	CD8	TRBV28	6	29688667	rs1632957	A	G	G	0.284091	ADD	88	0.241611	0.164399	-0.0806043	0.563827	0.145388
10359303	CD8	TRBV28	6	29695502	rs1628578	A	C	C	0.284091	ADD	88	0.241611	0.164399	-0.0806043	0.563827	0.145388
10359345	CD8	TRAV6	6	31088145	rs546626089	T	A	A	0.210227	ADD	88	0.263913	0.179574	-0.0880458	0.615872	0.145389
10359346	CD8	TRAV6	6	31095270	rs9263708	T	C	C	0.210227	ADD	88	0.263913	0.179574	-0.0880458	0.615872	0.145389
10359541	CD8	TRBV30	6	31326960	rs2523591	G	A	A	0.431818	ADD	88	0.193678	0.131785	-0.0646155	0.451972	0.145391
10359666	CD8	TRAV35	6	33650812	rs11759011	G	A	A	0.147727	ADD	88	-0.314588	0.214058	-0.734134	0.104957	0.145394
10359953	CD4	TRAV3	6	31082304	rs3130554	T	G	G	0.5	ADD	88	-0.204596	0.139218	-0.477458	0.0682657	0.145402
10360036	CD4	TRBV14	6	33192867	rs439121	A	C	C	0.284091	ADD	88	0.220735	0.1502	-0.0736514	0.515122	0.145404
10360125	CD4	TRAV25	6	30993313	rs1419664	C	T	T	0.181818	ADD	88	-0.27832	0.189384	-0.649506	0.0928665	0.145405
10360132	CD4	TRBV14	6	31497975	rs3219190	T	C	C	0.102273	ADD	88	0.382741	0.260438	-0.127708	0.89319	0.145405
10360158	CD4	TRBV30	6	31215635	rs3095241	A	C	C	0.568182	ADD	88	-0.240464	0.163626	-0.561165	0.0802364	0.145406
10360180	CD4	TRBV30	6	31219342	rs3130431	A	G	G	0.568182	ADD	88	-0.240464	0.163626	-0.561165	0.0802364	0.145406
10360181	CD4	TRBV30	6	31208340	rs3095250	C	T	T	0.568182	ADD	88	-0.240464	0.163626	-0.561165	0.0802364	0.145406
10360182	CD4	TRBV30	6	31210216	rs3130688	C	T	T	0.568182	ADD	88	-0.240464	0.163626	-0.561165	0.0802364	0.145406
10360184	CD4	TRBV30	6	31218087	rs3134750	A	G	G	0.568182	ADD	88	-0.240464	0.163626	-0.561165	0.0802364	0.145406
10360533	CD4	TRBV13	6	31528130	rs4947324	C	T	T	0.0681818	ADD	88	-0.461489	0.314027	-1.07697	0.153993	0.14541
10360555	CD8	TRBV2	6	30293585	rs17188484	G	T	T	0.102273	ADD	88	0.359143	0.244385	-0.119842	0.838128	0.145411
10360556	CD8	TRBV2	6	30301600	rs12663184	C	T	T	0.102273	ADD	88	0.359143	0.244385	-0.119842	0.838128	0.145411
10360575	CD8	TRBV2	6	30283652	rs17472720	G	C	C	0.102273	ADD	88	0.359143	0.244385	-0.119842	0.838128	0.145411
10360788	CD8	TRAV25	6	32576795	rs9271117	C	T	T	0.670455	ADD	88	-0.238518	0.162306	-0.556632	0.0795951	0.145416
10360898	CD4	TRBV18	6	30079993	rs2523987	A	C	C	0.147727	ADD	88	0.323898	0.220406	-0.108089	0.755886	0.145418
10360899	CD4	TRBV18	6	30078330	rs2239529	C	T	T	0.147727	ADD	88	0.323898	0.220406	-0.108089	0.755886	0.145418
10360900	CD4	TRBV18	6	30082221	rs2523983	G	T	T	0.147727	ADD	88	0.323898	0.220406	-0.108089	0.755886	0.145418
10360927	CD4	TRBV18	6	30080496	rs2844793	G	A	A	0.147727	ADD	88	0.323898	0.220406	-0.108089	0.755886	0.145418
10360928	CD4	TRBV18	6	30080956	rs2844792	G	A	A	0.147727	ADD	88	0.323898	0.220406	-0.108089	0.755886	0.145418
10360933	CD4	TRBV18	6	30083182	rs2523981	C	T	T	0.147727	ADD	88	0.323898	0.220406	-0.108089	0.755886	0.145418
10360934	CD4	TRBV18	6	30083515	rs2523979	T	A	A	0.147727	ADD	88	0.323898	0.220406	-0.108089	0.755886	0.145418
10360935	CD4	TRBV18	6	30081189	rs2517597	G	A	A	0.147727	ADD	88	0.323898	0.220406	-0.108089	0.755886	0.145418
10360936	CD4	TRBV18	6	30081246	rs2523986	C	T	T	0.147727	ADD	88	0.323898	0.220406	-0.108089	0.755886	0.145418
10360943	CD4	TRBV18	6	30084696	rs2523976	T	A	A	0.147727	ADD	88	0.323898	0.220406	-0.108089	0.755886	0.145418
10360944	CD4	TRBV18	6	30079129	rs2523988	T	C	C	0.147727	ADD	88	0.323898	0.220406	-0.108089	0.755886	0.145418
10360957	CD4	TRBV18	6	30083855	rs2517596	G	C	C	0.147727	ADD	88	0.323898	0.220406	-0.108089	0.755886	0.145418
10360958	CD4	TRBV18	6	30084313	rs1034327	G	T	T	0.147727	ADD	88	0.323898	0.220406	-0.108089	0.755886	0.145418
10361395	CD8	TRAV27	6	32198049	rs1426713	C	T	T	0.0852273	ADD	88	0.40173	0.273374	-0.134073	0.937533	0.145426
10361396	CD8	TRAV27	6	32202597	rs9501398	G	T	T	0.0852273	ADD	88	0.40173	0.273374	-0.134073	0.937533	0.145426
10361588	CD8	TRAV27	6	31697957	rs9267551	C	G	G	0.880682	ADD	88	0.321184	0.218564	-0.107195	0.749562	0.145429
10361595	CD8	TRAV17	6	30611676	rs1140809	C	A	A	0.528409	ADD	88	0.200814	0.136654	-0.0670227	0.468651	0.14543
10362157	CD4	TRBV14	6	33643558	rs2229637	G	A	A	0.227273	ADD	88	-0.271145	0.184517	-0.632792	0.0905027	0.145438
10362546	CD8	TRBV9	6	32552610	AA_DRB1_74_32551940_exon2_AEG	A	T	T	0.693182	ADD	88	0.228222	0.15531	-0.0761795	0.532623	0.145443
10362552	CD8	TRBV9	6	32552665	AA_DRB1_74_32551940_exon2_LQR	A	T	T	0.306818	ADD	88	-0.228222	0.15531	-0.532623	0.0761795	0.145443
10362780	CD8	TRBV16	6	28909465	rs4713186	T	C	C	0.454545	ADD	88	-0.175424	0.119381	-0.409407	0.0585589	0.145448
10363042	CD8	TRAV34	6	30045846	rs9261307	C	T	T	0.198864	ADD	88	-0.24408	0.166106	-0.569642	0.0814812	0.145453
10363048	CD8	TRAV34	6	30045958	rs9261309	A	G	G	0.198864	ADD	88	-0.24408	0.166106	-0.569642	0.0814812	0.145453
10363060	CD8	TRAV34	6	30045731	rs9261306	T	C	C	0.198864	ADD	88	-0.24408	0.166106	-0.569642	0.0814812	0.145453
10363072	CD8	TRAV34	6	30046246	rs2394734	G	A	A	0.198864	ADD	88	-0.24408	0.166106	-0.569642	0.0814812	0.145453
10363193	CD4	TRAV40	6	31176921	rs4351302	G	A	A	0.1875	ADD	88	0.248289	0.168972	-0.0828896	0.579468	0.145457
10363222	CD4	TRAV40	6	31177380	rs4520044	A	G	G	0.1875	ADD	88	0.248289	0.168972	-0.0828896	0.579468	0.145457
10363223	CD4	TRAV40	6	31177814	rs560072762	G	T	T	0.1875	ADD	88	0.248289	0.168972	-0.0828896	0.579468	0.145457
10363263	CD4	TRAV40	6	31178068	rs17191251	C	T	T	0.1875	ADD	88	0.248289	0.168972	-0.0828896	0.579468	0.145457
10363275	CD4	TRAV40	6	31184020	rs9295967	A	G	G	0.1875	ADD	88	0.248289	0.168972	-0.0828896	0.579468	0.145457
10363278	CD4	TRAV40	6	31176678	rs9501513	A	G	G	0.1875	ADD	88	0.248289	0.168972	-0.0828896	0.579468	0.145457
10363288	CD4	TRAV40	6	31176602	rs4516988	A	G	G	0.1875	ADD	88	0.248289	0.168972	-0.0828896	0.579468	0.145457
10363914	CD8	TRAV5	6	32553288	AA_DRB1_28_32552078_exon2_DH	A	T	T	0.755682	ADD	88	-0.249123	0.169545	-0.581425	0.0831782	0.145469
10363946	CD8	TRAV5	6	32553291	AA_DRB1_28_32552078_exon2_E	A	T	T	0.244318	ADD	88	0.249123	0.169545	-0.0831782	0.581425	0.145469
10363995	CD8	TRAV2	6	33898869	rs4711369	G	A	A	0.386364	ADD	88	-0.224754	0.152961	-0.524551	0.0750435	0.145471
10364016	CD8	TRAV3	6	32361080	rs17208699	T	G	G	0.102273	ADD	88	-0.315811	0.214932	-0.737069	0.105448	0.145472
10364017	CD8	TRAV3	6	32361223	rs17202358	C	T	T	0.102273	ADD	88	-0.315811	0.214932	-0.737069	0.105448	0.145472
10364018	CD8	TRAV3	6	32361255	rs17202372	A	G	G	0.102273	ADD	88	-0.315811	0.214932	-0.737069	0.105448	0.145472
10364025	CD8	TRAV3	6	32354520	rs1555115	C	G	G	0.102273	ADD	88	-0.315811	0.214932	-0.737069	0.105448	0.145472
10364026	CD8	TRAV3	6	32355109	rs17202225	A	G	G	0.102273	ADD	88	-0.315811	0.214932	-0.737069	0.105448	0.145472
10364028	CD8	TRAV3	6	32359389	rs62402754	G	A	A	0.102273	ADD	88	-0.315811	0.214932	-0.737069	0.105448	0.145472
10364029	CD8	TRAV3	6	32361583	rs17208755	T	A	A	0.102273	ADD	88	-0.315811	0.214932	-0.737069	0.105448	0.145472
10364030	CD8	TRAV3	6	32360644	rs72847914	C	T	T	0.102273	ADD	88	-0.315811	0.214932	-0.737069	0.105448	0.145472
10364031	CD8	TRAV3	6	32361677	rs17202414	G	A	A	0.102273	ADD	88	-0.315811	0.214932	-0.737069	0.105448	0.145472
10364032	CD8	TRAV3	6	32361445	rs17208741	T	C	C	0.102273	ADD	88	-0.315811	0.214932	-0.737069	0.105448	0.145472
10364033	CD8	TRAV3	6	32361424	rs17208734	T	C	C	0.102273	ADD	88	-0.315811	0.214932	-0.737069	0.105448	0.145472
10364034	CD8	TRAV3	6	32359460	rs16870123	G	A	A	0.102273	ADD	88	-0.315811	0.214932	-0.737069	0.105448	0.145472
10364035	CD8	TRAV3	6	32361485	rs17202393	G	A	A	0.102273	ADD	88	-0.315811	0.214932	-0.737069	0.105448	0.145472
10364037	CD8	TRBV2	6	30065149	rs1156533	A	G	G	0.335227	ADD	88	0.244861	0.166645	-0.0817574	0.57148	0.145472
10364043	CD8	TRAV3	6	32361694	rs17202428	G	A	A	0.102273	ADD	88	-0.315811	0.214932	-0.737069	0.105448	0.145472
10364044	CD8	TRAV3	6	32361752	rs34507608	C	T	T	0.102273	ADD	88	-0.315811	0.214932	-0.737069	0.105448	0.145472
10364045	CD8	TRAV3	6	32363774	rs17202456	G	A	A	0.102273	ADD	88	-0.315811	0.214932	-0.737069	0.105448	0.145472
10364046	CD8	TRAV3	6	32361251	rs17202365	G	A	A	0.102273	ADD	88	-0.315811	0.214932	-0.737069	0.105448	0.145472
10364048	CD8	TRAV3	6	32361003	rs3817976	C	T	T	0.102273	ADD	88	-0.315811	0.214932	-0.737069	0.105448	0.145472
10364050	CD8	TRAV3	6	32360714	rs62402755	C	T	T	0.102273	ADD	88	-0.315811	0.214932	-0.737069	0.105448	0.145472
10364051	CD8	TRAV3	6	32360955	rs17202316	G	A	A	0.102273	ADD	88	-0.315811	0.214932	-0.737069	0.105448	0.145472
10364059	CD8	TRAV3	6	32360477	rs113485731	T	A	A	0.102273	ADD	88	-0.315811	0.214932	-0.737069	0.105448	0.145472
10364060	CD8	TRAV3	6	32360589	rs66987263	A	G	G	0.102273	ADD	88	-0.315811	0.214932	-0.737069	0.105448	0.145472
10364061	CD8	TRAV3	6	32360641	rs72847912	A	G	G	0.102273	ADD	88	-0.315811	0.214932	-0.737069	0.105448	0.145472
10364064	CD8	TRAV3	6	32361408	rs17208727	C	T	T	0.102273	ADD	88	-0.315811	0.214932	-0.737069	0.105448	0.145472
10364065	CD8	TRAV3	6	32361525	rs17202400	T	C	C	0.102273	ADD	88	-0.315811	0.214932	-0.737069	0.105448	0.145472
10364066	CD8	TRAV3	6	32361566	rs17208748	A	G	G	0.102273	ADD	88	-0.315811	0.214932	-0.737069	0.105448	0.145472
10364067	CD8	TRAV3	6	32361859	rs114484311	T	G	G	0.102273	ADD	88	-0.315811	0.214932	-0.737069	0.105448	0.145472
10364068	CD8	TRAV3	6	32361894	rs34525489	A	G	G	0.102273	ADD	88	-0.315811	0.214932	-0.737069	0.105448	0.145472
10364069	CD8	TRAV3	6	32362930	rs12528939	C	T	T	0.102273	ADD	88	-0.315811	0.214932	-0.737069	0.105448	0.145472
10364073	CD8	TRAV3	6	32358883	rs67019312	T	C	C	0.102273	ADD	88	-0.315811	0.214932	-0.737069	0.105448	0.145472
10364078	CD8	TRAV3	6	32362272	rs67808421	A	T	T	0.102273	ADD	88	-0.315811	0.214932	-0.737069	0.105448	0.145472
10364079	CD8	TRAV3	6	32358458	rs114386417	T	G	G	0.102273	ADD	88	-0.315811	0.214932	-0.737069	0.105448	0.145472
10364080	CD8	TRAV3	6	32356272	rs72843281	T	C	C	0.102273	ADD	88	-0.315811	0.214932	-0.737069	0.105448	0.145472
10364081	CD8	TRAV3	6	32357133	rs17423649	C	T	T	0.102273	ADD	88	-0.315811	0.214932	-0.737069	0.105448	0.145472
10364088	CD8	TRAV3	6	32357489	rs17202259	T	G	G	0.102273	ADD	88	-0.315811	0.214932	-0.737069	0.105448	0.145472
10364089	CD8	TRAV3	6	32357715	rs12529049	C	T	T	0.102273	ADD	88	-0.315811	0.214932	-0.737069	0.105448	0.145472
10364090	CD8	TRAV3	6	32358113	rs17208650	C	T	T	0.102273	ADD	88	-0.315811	0.214932	-0.737069	0.105448	0.145472
10364091	CD8	TRAV3	6	32356097	rs62402732	A	G	G	0.102273	ADD	88	-0.315811	0.214932	-0.737069	0.105448	0.145472
10364092	CD8	TRAV3	6	32356242	rs67512154	G	C	C	0.102273	ADD	88	-0.315811	0.214932	-0.737069	0.105448	0.145472
10364098	CD8	TRAV3	6	32356917	rs67927165	G	A	A	0.102273	ADD	88	-0.315811	0.214932	-0.737069	0.105448	0.145472
10364100	CD8	TRAV3	6	32357333	rs17208615	A	G	G	0.102273	ADD	88	-0.315811	0.214932	-0.737069	0.105448	0.145472
10364101	CD8	TRAV3	6	32357023	rs62402739	G	A	A	0.102273	ADD	88	-0.315811	0.214932	-0.737069	0.105448	0.145472
10364109	CD8	TRAV3	6	32358368	rs17423698	T	C	C	0.102273	ADD	88	-0.315811	0.214932	-0.737069	0.105448	0.145472
10364518	CD8	TRAV24	6	29697898	rs7742523	G	A	A	0.159091	ADD	88	0.289723	0.197182	-0.096746	0.676192	0.145481
10364680	CD8	TRAV27	6	32988340	rs9296067	C	T	T	0.0909091	ADD	88	0.393064	0.267515	-0.131256	0.917384	0.145483
10364911	CD8	TRBV30	6	33067211	rs563136718	C	T	T	0.3125	ADD	88	0.220945	0.150375	-0.0737844	0.515675	0.145488
10364948	CD8	TRBV30	6	33064605	rs3117213	G	T	T	0.3125	ADD	88	0.220945	0.150375	-0.0737844	0.515675	0.145488
10364949	CD8	TRBV30	6	33069893	rs3117242	A	G	G	0.3125	ADD	88	0.220945	0.150375	-0.0737844	0.515675	0.145488
10365659	CD8	TRAV24	6	30410206	rs1264518	C	T	T	0.176136	ADD	88	0.272571	0.185513	-0.0910278	0.63617	0.145492
10365690	CD8	TRAV30	6	28671343	rs6908726	G	C	C	0.892045	ADD	88	0.373258	0.254042	-0.124655	0.871171	0.145493
10365692	CD8	TRAV30	6	28682725	rs9393926	G	A	A	0.892045	ADD	88	0.373258	0.254042	-0.124655	0.871171	0.145493
10365857	CD8	TRAV17	6	32389334	rs12524667	C	T	T	0.0795455	ADD	88	-0.364676	0.248203	-0.851146	0.121793	0.145496
10365916	CD8	TRAV17	6	32376360	rs17208853	T	C	C	0.0795455	ADD	88	-0.364676	0.248203	-0.851146	0.121793	0.145496
10366232	CD4	TRAV20	6	29476142	rs3131021	A	G	G	0.619318	ADD	88	-0.232085	0.157962	-0.541684	0.0775147	0.145501
10366235	CD4	TRAV19	6	31639979	rs9267532	C	T	T	0.0965909	ADD	88	-0.343954	0.234102	-0.802785	0.114877	0.145501
10366308	CD8	TRAV35	6	31247169	rs6917363	G	A	A	0.539773	ADD	88	0.228181	0.155305	-0.0762114	0.532574	0.145502
10366309	CD8	TRAV35	6	31247121	rs6457372	A	G	G	0.539773	ADD	88	0.228181	0.155305	-0.0762114	0.532574	0.145502
10367539	CD8	TRAV2	6	32395036	rs3135344	C	T	T	0.75	ADD	88	0.236756	0.161149	-0.0790893	0.552602	0.14552
10367585	CD4	TRAV24	6	30106024	rs2857435	A	T	T	0.244318	ADD	88	0.260096	0.177035	-0.0868874	0.607079	0.145521
10367602	CD4	TRAV24	6	30104808	rs9261470	G	A	A	0.244318	ADD	88	0.260096	0.177035	-0.0868874	0.607079	0.145521
10367603	CD4	TRAV24	6	30103394	rs1541268	A	G	G	0.244318	ADD	88	0.260096	0.177035	-0.0868874	0.607079	0.145521
10367604	CD4	TRAV24	6	30103840	rs9261466	C	T	T	0.244318	ADD	88	0.260096	0.177035	-0.0868874	0.607079	0.145521
10367976	CD8	TRAV6	6	29477414	rs1233480	C	T	T	0.119318	ADD	88	0.357892	0.243603	-0.119562	0.835345	0.145525
10368143	CD8	TRAV17	6	33053553	AA_DPB1_205_33053552_exon4_V	A	T	T	0.943182	ADD	88	-0.445592	0.303298	-1.04005	0.148862	0.145527
10368161	CD4	TRAV35	6	31237841	AA_C_285_31237839_exon5_LM	A	T	T	0.357955	ADD	88	0.239494	0.163015	-0.0800106	0.558998	0.145528
10368162	CD4	TRAV35	6	31238290	AA_C_184_31238263_exon4_PR	A	T	T	0.357955	ADD	88	0.239494	0.163015	-0.0800106	0.558998	0.145528
10368168	CD4	TRAV35	6	31239070	AA_C_147_31238961_exon3_W	A	T	T	0.642045	ADD	88	-0.239494	0.163015	-0.558998	0.0800106	0.145528
10368174	CD4	TRAV35	6	31238961	AA_C_147_31238961_exon3_L	A	T	T	0.357955	ADD	88	0.239494	0.163015	-0.0800106	0.558998	0.145528
10368175	CD4	TRAV35	6	31238263	AA_C_184_31238263_exon4_H	A	T	T	0.642045	ADD	88	-0.239494	0.163015	-0.558998	0.0800106	0.145528
10368176	CD4	TRAV35	6	31238014	AA_C_267_31238014_exon4_P	A	T	T	0.642045	ADD	88	-0.239494	0.163015	-0.558998	0.0800106	0.145528
10368177	CD4	TRAV35	6	31238015	AA_C_267_31238014_exon4_Q	A	T	T	0.357955	ADD	88	0.239494	0.163015	-0.0800106	0.558998	0.145528
10368180	CD4	TRAV35	6	31239826	AA_C_-17_31239826_exon1_A	A	T	T	0.357955	ADD	88	0.239494	0.163015	-0.0800106	0.558998	0.145528
10368181	CD4	TRAV35	6	31237846	AA_C_285_31237839_exon5_V	A	T	T	0.642045	ADD	88	-0.239494	0.163015	-0.558998	0.0800106	0.145528
10368182	CD4	TRAV35	6	31237790	AA_C_306_31237776_exon5_V	A	T	T	0.642045	ADD	88	-0.239494	0.163015	-0.558998	0.0800106	0.145528
10368184	CD4	TRAV35	6	31239068	AA_C_147_31238961_exon3_LX	A	T	T	0.357955	ADD	88	0.239494	0.163015	-0.0800106	0.558998	0.145528
10368185	CD4	TRAV35	6	31239069	AA_C_147_31238961_exon3_Lx	A	T	T	0.357955	ADD	88	0.239494	0.163015	-0.0800106	0.558998	0.145528
10368186	CD4	TRAV35	6	31237776	AA_C_306_31237776_exon5_A	A	T	T	0.357955	ADD	88	0.239494	0.163015	-0.0800106	0.558998	0.145528
10368188	CD4	TRAV35	6	31238282	AA_C_184_31238263_exon4_HK	A	T	T	0.642045	ADD	88	-0.239494	0.163015	-0.558998	0.0800106	0.145528
10368189	CD4	TRAV35	6	31238285	AA_C_184_31238263_exon4_Hx	A	T	T	0.642045	ADD	88	-0.239494	0.163015	-0.558998	0.0800106	0.145528
10368190	CD4	TRAV35	6	31238058	AA_C_253_31238056_exon4_Q	A	T	T	0.357955	ADD	88	0.239494	0.163015	-0.0800106	0.558998	0.145528
10368191	CD4	TRAV35	6	31238056	AA_C_253_31238056_exon4_E	A	T	T	0.642045	ADD	88	-0.239494	0.163015	-0.558998	0.0800106	0.145528
10368201	CD4	TRAV35	6	31239828	AA_C_-17_31239826_exon1_T	A	T	T	0.642045	ADD	88	-0.239494	0.163015	-0.558998	0.0800106	0.145528
10368268	CD4	TRBV27	6	29487282	rs2523430	G	A	A	0.551136	ADD	88	-0.227834	0.155079	-0.531784	0.0761158	0.145529
10368382	CD8	TRAV34	6	30077967	rs4959041	T	C	C	0.3125	ADD	88	0.22285	0.151688	-0.0744532	0.520153	0.145532
10368398	CD8	TRAV34	6	30086422	rs9261431	G	C	C	0.3125	ADD	88	0.22285	0.151688	-0.0744532	0.520153	0.145532
10368433	CD8	TRAV34	6	30080994	rs9261424	G	C	C	0.3125	ADD	88	0.22285	0.151688	-0.0744532	0.520153	0.145532
10368448	CD8	TRAV27	6	31216105	rs2394904	G	A	A	0.176136	ADD	88	-0.29237	0.199009	-0.682421	0.0976807	0.145533
10368453	CD8	TRAV27	6	31213502	rs2394897	G	A	A	0.176136	ADD	88	-0.29237	0.199009	-0.682421	0.0976807	0.145533
10368467	CD8	TRAV27	6	31213413	rs4332019	T	G	G	0.176136	ADD	88	-0.29237	0.199009	-0.682421	0.0976807	0.145533
10368494	CD8	TRAV6	6	33023946	rs9277196	A	G	G	0.528409	ADD	88	0.202782	0.138029	-0.0677503	0.473315	0.145534
10368505	CD4	TRAV21	6	30128442	rs12212092	C	T	T	0.0795455	ADD	88	-0.397741	0.270734	-0.92837	0.132887	0.145534
10368516	CD4	TRAV21	6	30127873	rs1318638	C	T	T	0.0795455	ADD	88	-0.397741	0.270734	-0.92837	0.132887	0.145534
10368563	CD8	TRBV19	6	28227436	rs12000	A	G	G	0.255682	ADD	88	0.260318	0.177193	-0.0869733	0.607609	0.145535
10370066	CD4	TRAV25	6	30933848	rs2254847	A	T	T	0.0738636	ADD	88	-0.396826	0.270121	-0.926253	0.132602	0.14555
10370345	CD8	TRBV9	6	29911381	AA_A_114_29911114_exon3_EPQ	A	T	T	0.159091	ADD	88	0.282897	0.192571	-0.0945343	0.660329	0.145553
10370346	CD8	TRBV9	6	29911384	AA_A_114_29911114_exon3_EQ	A	T	T	0.159091	ADD	88	0.282897	0.192571	-0.0945343	0.660329	0.145553
10370385	CD4	TRAV19	6	33075666	rs3128930	C	T	T	0.295455	ADD	88	-0.225364	0.153408	-0.526038	0.0753091	0.145553
10370393	CD8	TRBV9	6	29911362	AA_A_114_29911114_exon3_DHR	A	T	T	0.840909	ADD	88	-0.282897	0.192571	-0.660329	0.0945343	0.145553
10370395	CD8	TRBV9	6	29911354	AA_A_114_29911114_exon3_DEQ	A	T	T	0.159091	ADD	88	0.282897	0.192571	-0.0945343	0.660329	0.145553
10370413	CD8	TRAV21	6	31515140	rs3219184	A	G	G	0.0625	ADD	88	0.414562	0.282197	-0.138533	0.967658	0.145553
10370416	CD8	TRBV9	6	29911395	AA_A_114_29911114_exon3_HPR	A	T	T	0.840909	ADD	88	-0.282897	0.192571	-0.660329	0.0945343	0.145553
10370417	CD8	TRBV9	6	29911401	AA_A_114_29911114_exon3_HR	A	T	T	0.840909	ADD	88	-0.282897	0.192571	-0.660329	0.0945343	0.145553
10370418	CD8	TRBV9	6	29911402	AA_A_114_29911114_exon3_HRx	A	T	T	0.840909	ADD	88	-0.282897	0.192571	-0.660329	0.0945343	0.145553
10370439	CD8	TRBV9	6	29911388	AA_A_114_29911114_exon3_EQx	A	T	T	0.159091	ADD	88	0.282897	0.192571	-0.0945343	0.660329	0.145553
10370556	CD4	TRAV40	6	31121232	rs111837807	T	C	C	0.0568182	ADD	88	-0.401345	0.273201	-0.93681	0.13412	0.145556
10370560	CD4	TRAV40	6	31125257	rs72856718	C	A	A	0.0568182	ADD	88	-0.401345	0.273201	-0.93681	0.13412	0.145556
10370561	CD4	TRAV40	6	31130865	rs17190776	G	A	A	0.0568182	ADD	88	-0.401345	0.273201	-0.93681	0.13412	0.145556
10370562	CD4	TRAV40	6	31131837	rs17190811	A	T	T	0.0568182	ADD	88	-0.401345	0.273201	-0.93681	0.13412	0.145556
10370563	CD4	TRAV40	6	31117673	rs112640945	C	T	T	0.0568182	ADD	88	-0.401345	0.273201	-0.93681	0.13412	0.145556
10370564	CD4	TRAV40	6	31129707	rs2073724	C	T	T	0.0568182	ADD	88	-0.401345	0.273201	-0.93681	0.13412	0.145556
10370567	CD4	TRAV40	6	31095942	rs113108526	G	A	A	0.0568182	ADD	88	-0.401345	0.273201	-0.93681	0.13412	0.145556
10370571	CD4	TRAV40	6	31146340	rs17197276	C	T	T	0.0568182	ADD	88	-0.401345	0.273201	-0.93681	0.13412	0.145556
10370572	CD4	TRAV40	6	31182682	rs72863820	C	A	A	0.0568182	ADD	88	-0.401345	0.273201	-0.93681	0.13412	0.145556
10370581	CD4	TRAV40	6	31131276	rs17190798	A	T	T	0.0568182	ADD	88	-0.401345	0.273201	-0.93681	0.13412	0.145556
10370586	CD4	TRAV40	6	31118898	rs11540822	A	T	T	0.0568182	ADD	88	-0.401345	0.273201	-0.93681	0.13412	0.145556
10370587	CD4	TRAV40	6	31112484	rs130072	C	T	T	0.0568182	ADD	88	-0.401345	0.273201	-0.93681	0.13412	0.145556
10370591	CD4	TRAV40	6	31117695	rs113932411	G	A	A	0.0568182	ADD	88	-0.401345	0.273201	-0.93681	0.13412	0.145556
10370593	CD4	TRAV40	6	31126409	rs17197101	G	T	T	0.0568182	ADD	88	-0.401345	0.273201	-0.93681	0.13412	0.145556
10370594	CD4	TRAV40	6	31128605	rs114881571	C	T	T	0.0568182	ADD	88	-0.401345	0.273201	-0.93681	0.13412	0.145556
10371051	CD4	TRBV28	6	32632950	SNPS_DQB1_1436_32632949_intron1_AC	A	T	T	0.4375	ADD	88	-0.219721	0.14957	-0.512873	0.0734316	0.145564
10371074	CD4	TRBV28	6	32630703	SNPS_DQB1_3682_32630703_intron2_A	A	T	T	0.5625	ADD	88	0.219721	0.14957	-0.0734316	0.512873	0.145564
10371128	CD4	TRBV9	6	31238949	AA_C_156_31238934_exon3_CLx	A	T	T	0.511364	ADD	88	-0.247193	0.168272	-0.577	0.0826143	0.145566
10371132	CD4	TRBV9	6	31238943	AA_C_156_31238934_exon3_CLM	A	T	T	0.511364	ADD	88	-0.247193	0.168272	-0.577	0.0826143	0.145566
10371146	CD4	TRBV9	6	31239011	AA_C_156_31238934_exon3_Lx	A	T	T	0.511364	ADD	88	-0.247193	0.168272	-0.577	0.0826143	0.145566
10371150	CD4	TRBV9	6	31238998	AA_C_156_31238934_exon3_LMx	A	T	T	0.511364	ADD	88	-0.247193	0.168272	-0.577	0.0826143	0.145566
10371159	CD4	TRBV9	6	31238942	AA_C_156_31238934_exon3_CL	A	T	T	0.511364	ADD	88	-0.247193	0.168272	-0.577	0.0826143	0.145566
10371175	CD4	TRBV9	6	31238992	AA_C_156_31238934_exon3_L	A	T	T	0.511364	ADD	88	-0.247193	0.168272	-0.577	0.0826143	0.145566
10371200	CD4	TRBV9	6	31238993	AA_C_156_31238934_exon3_LM	A	T	T	0.511364	ADD	88	-0.247193	0.168272	-0.577	0.0826143	0.145566
10371219	CD4	TRAV3	6	32428397	rs17202787	C	A	A	0.0568182	ADD	88	0.496677	0.338104	-0.165996	1.15935	0.145567
10371302	CD8	TRAV21	6	31012730	rs2523872	T	C	C	0.653409	ADD	88	0.213725	0.14549	-0.0714308	0.49888	0.145569
10371303	CD8	TRAV21	6	31012996	rs3131927	T	C	C	0.653409	ADD	88	0.213725	0.14549	-0.0714308	0.49888	0.145569
10371304	CD8	TRAV21	6	31013541	rs2517538	C	G	G	0.653409	ADD	88	0.213725	0.14549	-0.0714308	0.49888	0.145569
10371360	CD4	TRAV6	6	32552729	AA_DRB1_71_32551949_exon2_EK	A	T	T	0.335227	ADD	88	-0.216082	0.147095	-0.504383	0.0722195	0.14557
10371423	CD4	TRAV6	6	32552720	AA_DRB1_71_32551949_exon2_ARS	A	T	T	0.664773	ADD	88	0.216082	0.147095	-0.0722195	0.504383	0.14557
10371426	CD4	TRAV6	6	32552719	AA_DRB1_71_32551949_exon2_AR	A	T	T	0.664773	ADD	88	0.216082	0.147095	-0.0722195	0.504383	0.14557
10371428	CD4	TRAV6	6	32552722	AA_DRB1_71_32551949_exon2_ARx	A	T	T	0.664773	ADD	88	0.216082	0.147095	-0.0722195	0.504383	0.14557
10371658	CD4	TRBV16	6	29736047	rs1737043	T	C	C	0.772727	ADD	88	-0.230596	0.156978	-0.538267	0.0770744	0.145575
10372096	CD4	TRBV2	6	31062133	rs2535294	A	G	G	0.534091	ADD	88	0.213357	0.145244	-0.0713165	0.498031	0.145581
10372174	CD8	TRBV27	6	30763632	rs6930444	A	G	G	0.0795455	ADD	88	0.374211	0.254748	-0.125086	0.873508	0.145583
10372304	CD8	TRBV14	6	28169158	rs1233699	T	A	A	0.255682	ADD	88	-0.232283	0.15813	-0.542212	0.0776468	0.145586
10372312	CD8	TRBV14	6	28168726	rs1233701	C	G	G	0.255682	ADD	88	-0.232283	0.15813	-0.542212	0.0776468	0.145586
10372317	CD8	TRBV14	6	28165099	rs1150689	T	C	C	0.255682	ADD	88	-0.232283	0.15813	-0.542212	0.0776468	0.145586
10372318	CD8	TRBV14	6	28166923	rs1233704	C	T	T	0.255682	ADD	88	-0.232283	0.15813	-0.542212	0.0776468	0.145586
10372320	CD8	TRBV14	6	28173010	rs1237875	C	T	T	0.255682	ADD	88	-0.232283	0.15813	-0.542212	0.0776468	0.145586
10372905	CD4	TRBV28	6	29138225	rs41317587	T	A	A	0.0568182	ADD	88	-0.485229	0.330334	-1.13267	0.162213	0.145594
10372911	CD4	TRBV28	6	29126149	rs41317559	G	A	A	0.0568182	ADD	88	-0.485229	0.330334	-1.13267	0.162213	0.145594
10373026	CD4	TRAV3	6	33049280	SNPS_DPB1_5462_33049280_intron2	A	T	T	0.0568182	ADD	88	0.496833	0.338236	-0.166098	1.15976	0.145597
10373083	CD8	TRAV39	6	31105672	rs2233954	G	A	A	0.0681818	ADD	88	0.408198	0.277896	-0.136467	0.952864	0.145598
10373798	CD8	TRAV10	6	33842628	rs7747188	A	G	G	0.164773	ADD	88	-0.268701	0.18293	-0.627238	0.0898361	0.145603
10373843	CD8	TRAV40	6	33642593	rs942639	G	A	A	0.767045	ADD	88	-0.173988	0.118451	-0.406147	0.0581704	0.145603
10374135	CD4	TRBV18	6	30131546	rs17194460	A	G	G	0.125	ADD	88	-0.33529	0.228267	-0.782684	0.112105	0.145608
10374138	CD4	TRBV18	6	30132827	rs1008403	T	C	C	0.125	ADD	88	-0.33529	0.228267	-0.782684	0.112105	0.145608
10374176	CD4	TRAV34	6	30872274	rs2894054	G	A	A	0.0909091	ADD	88	0.347456	0.23655	-0.116174	0.811086	0.145609
10374177	CD4	TRAV34	6	30830292	rs7761138	C	A	A	0.0909091	ADD	88	0.347456	0.23655	-0.116174	0.811086	0.145609
10374194	CD4	TRAV34	6	30825220	rs7772269	C	A	A	0.0909091	ADD	88	0.347456	0.23655	-0.116174	0.811086	0.145609
10374671	CD8	TRBV30	6	31327334	rs2523589	G	T	T	0.477273	ADD	88	0.209177	0.142411	-0.069944	0.488298	0.145616
10374749	CD8	TRAV34	6	29794501	rs3115630	T	C	C	0.931818	ADD	88	0.37543	0.2556	-0.125537	0.876397	0.145618
10374775	CD4	TRAV19	6	32684317	rs6916779	T	C	C	0.181818	ADD	88	0.262869	0.178967	-0.0878995	0.613638	0.145618
10374819	CD8	TRAV20	6	31025265	rs9262633	C	G	G	0.193182	ADD	88	-0.26946	0.183455	-0.629025	0.0901044	0.145619
10374826	CD4	TRAV10	6	32552656	AA_DRB1_74_32551940_exon2_GQ	A	T	T	0.119318	ADD	88	0.330989	0.225344	-0.110678	0.772656	0.145619
10374827	CD4	TRAV10	6	32552659	AA_DRB1_74_32551940_exon2_GQx	A	T	T	0.119318	ADD	88	0.330989	0.225344	-0.110678	0.772656	0.145619
10374829	CD8	TRAV20	6	31024738	rs7356893	T	G	G	0.193182	ADD	88	-0.26946	0.183455	-0.629025	0.0901044	0.145619
10374830	CD8	TRAV20	6	31029173	rs9262648	C	A	A	0.193182	ADD	88	-0.26946	0.183455	-0.629025	0.0901044	0.145619
10374831	CD8	TRAV20	6	31032042	rs2394423	G	A	A	0.193182	ADD	88	-0.26946	0.183455	-0.629025	0.0901044	0.145619
10374832	CD8	TRAV20	6	31022195	rs9262616	C	T	T	0.193182	ADD	88	-0.26946	0.183455	-0.629025	0.0901044	0.145619
10374833	CD8	TRAV20	6	31034264	rs9262656	A	G	G	0.193182	ADD	88	-0.26946	0.183455	-0.629025	0.0901044	0.145619
10374835	CD8	TRAV20	6	31022489	rs9262620	G	A	A	0.193182	ADD	88	-0.26946	0.183455	-0.629025	0.0901044	0.145619
10374848	CD8	TRAV20	6	31025989	rs9262638	C	T	T	0.193182	ADD	88	-0.26946	0.183455	-0.629025	0.0901044	0.145619
10374849	CD8	TRAV20	6	31026009	rs9262639	C	T	T	0.193182	ADD	88	-0.26946	0.183455	-0.629025	0.0901044	0.145619
10374850	CD8	TRAV20	6	31022237	rs9262618	G	A	A	0.193182	ADD	88	-0.26946	0.183455	-0.629025	0.0901044	0.145619
10374851	CD8	TRAV20	6	31025848	rs9262636	A	G	G	0.193182	ADD	88	-0.26946	0.183455	-0.629025	0.0901044	0.145619
10374873	CD8	TRBV27	6	32857496	rs9276913	G	A	A	0.511364	ADD	88	0.227106	0.154619	-0.075942	0.530154	0.14562
10374874	CD8	TRBV27	6	32862711	rs241408	A	G	G	0.511364	ADD	88	0.227106	0.154619	-0.075942	0.530154	0.14562
10374927	CD8	TRAV27	6	30171922	rs1060916	T	C	C	0.164773	ADD	88	0.292786	0.199336	-0.0979047	0.683477	0.14562
10374965	CD8	TRBV27	6	32856208	rs2018501	T	C	C	0.511364	ADD	88	0.227106	0.154619	-0.075942	0.530154	0.14562
10375159	CD8	TRBV19	6	31207692	rs3868082	A	G	G	0.568182	ADD	88	0.234898	0.159926	-0.0785514	0.548348	0.145624
10375624	CD4	TRBV13	6	32903637	rs23544	C	T	T	0.448864	ADD	88	-0.227361	0.154797	-0.530758	0.076035	0.14563
10375649	CD4	TRAV3	6	31142245	rs3094188	C	A	A	0.664773	ADD	88	-0.233348	0.158873	-0.544733	0.0780372	0.14563
10375952	CD4	TRAV2	6	29773999	rs1736976	A	G	G	0.369318	ADD	88	-0.262818	0.178939	-0.613533	0.0878962	0.145634
10375976	CD4	TRAV3	6	31280750	rs7771432	C	T	T	0.0681818	ADD	88	0.428223	0.291556	-0.143216	0.999662	0.145635
10375997	CD8	TRAV19	6	32752139	rs719654	G	A	A	0.193182	ADD	88	-0.256853	0.174879	-0.599608	0.0859031	0.145636
10376120	CD8	TRAV24	6	32553084	AA_DRB1_37_32552051_exon2_LYx	A	T	T	0.25	ADD	88	-0.263387	0.179328	-0.614863	0.0880898	0.145638
10376123	CD8	TRAV24	6	32553076	AA_DRB1_37_32552051_exon2_LPY	A	T	T	0.25	ADD	88	-0.263387	0.179328	-0.614863	0.0880898	0.145638
10376157	CD8	TRAV24	6	32553082	AA_DRB1_37_32552051_exon2_LY	A	T	T	0.25	ADD	88	-0.263387	0.179328	-0.614863	0.0880898	0.145638
10376158	CD8	TRAV24	6	32553051	AA_DRB1_37_32552051_exon2_FNS	A	T	T	0.75	ADD	88	0.263387	0.179328	-0.0880898	0.614863	0.145638
10376457	CD8	TRBV27	6	31731014	rs707937	C	G	G	0.25	ADD	88	0.254233	0.173098	-0.0850321	0.593498	0.145642
10377028	CD8	TRAV3	6	32553460	AA_DRB1_11_32552129_exon2_V	A	T	T	0.170455	ADD	88	0.272933	0.185834	-0.0912955	0.637161	0.145652
10377132	CD8	TRBV27	6	29566369	rs3095273	A	G	G	0.755682	ADD	88	0.239354	0.162972	-0.0800651	0.558773	0.145654
10377599	CD8	TRAV20	6	28829486	rs209165	A	C	C	0.329545	ADD	88	0.228543	0.155615	-0.0764566	0.533543	0.145664
10377809	CD4	TRAV35	6	31506210	rs3093974	G	A	A	0.386364	ADD	88	0.241698	0.164573	-0.0808591	0.564256	0.145666
10378170	CD8	TRAV41	6	32412395	rs3135390	C	A	A	0.8125	ADD	88	0.27156	0.184908	-0.0908534	0.633972	0.145671
10378183	CD8	TRAV41	6	32411726	rs3129888	G	A	A	0.8125	ADD	88	0.27156	0.184908	-0.0908534	0.633972	0.145671
10378406	CD8	TRBV28	6	32415153	rs9469112	C	T	T	0.142045	ADD	88	-0.303127	0.206404	-0.707671	0.101418	0.145674
10379131	CD8	TRAV41	6	28501006	rs448450	A	C	C	0.153409	ADD	88	0.260909	0.177663	-0.0873046	0.609123	0.145687
10379132	CD8	TRAV41	6	28500449	rs380879	T	G	G	0.153409	ADD	88	0.260909	0.177663	-0.0873046	0.609123	0.145687
10379265	CD4	TRAV34	6	33114068	rs3116975	A	G	G	0.386364	ADD	88	-0.230433	0.156912	-0.537974	0.077109	0.14569
10380327	CD8	TRAV20	6	32169574	rs9267821	T	C	C	0.227273	ADD	88	0.254822	0.173522	-0.0852749	0.594918	0.145696
10380366	CD4	TRAV10	6	31324147	AA_B_116_31324144_exon3_DFL	A	T	T	0.414773	ADD	88	0.239623	0.163173	-0.0801896	0.559436	0.145697
10380382	CD4	TRAV10	6	31324223	AA_B_116_31324144_exon3_PSY	A	T	T	0.585227	ADD	88	-0.239623	0.163173	-0.559436	0.0801896	0.145697
10380383	CD4	TRAV10	6	31324226	AA_B_116_31324144_exon3_SY	A	T	T	0.585227	ADD	88	-0.239623	0.163173	-0.559436	0.0801896	0.145697
10380384	CD4	TRAV10	6	31324220	AA_B_116_31324144_exon3_NSY	A	T	T	0.585227	ADD	88	-0.239623	0.163173	-0.559436	0.0801896	0.145697
10380489	CD4	TRBV2	6	30629152	rs541258350	T	G	G	0.102273	ADD	88	0.337221	0.229634	-0.112854	0.787295	0.145699
10380804	CD4	TRAV41	6	32657082	rs2647002	A	G	G	0.113636	ADD	88	-0.35024	0.238502	-0.817695	0.117216	0.145704
10380805	CD4	TRAV41	6	32658513	rs28371258	T	C	C	0.113636	ADD	88	-0.35024	0.238502	-0.817695	0.117216	0.145704
10380806	CD4	TRAV41	6	32664093	rs2647015	T	G	G	0.113636	ADD	88	-0.35024	0.238502	-0.817695	0.117216	0.145704
10380823	CD4	TRAV41	6	32650550	rs2858303	T	C	C	0.113636	ADD	88	-0.35024	0.238502	-0.817695	0.117216	0.145704
10380827	CD4	TRAV41	6	32657452	rs28371254	T	C	C	0.113636	ADD	88	-0.35024	0.238502	-0.817695	0.117216	0.145704
10380828	CD4	TRAV41	6	32664279	rs2647014	C	T	T	0.113636	ADD	88	-0.35024	0.238502	-0.817695	0.117216	0.145704
10380832	CD4	TRAV41	6	32670000	rs2858308	G	T	T	0.113636	ADD	88	-0.35024	0.238502	-0.817695	0.117216	0.145704
10381003	CD8	TRAV2	6	28936556	rs9257425	A	G	G	0.340909	ADD	88	0.23157	0.157693	-0.0775022	0.540642	0.145707
10381114	CD8	TRAV2	6	28885974	rs3132377	T	C	C	0.340909	ADD	88	0.23157	0.157693	-0.0775022	0.540642	0.145707
10381327	CD8	TRAV27	6	30794617	rs915664	T	C	C	0.267045	ADD	88	0.230539	0.156991	-0.0771587	0.538236	0.145709
10381361	CD8	TRBV2	6	33633940	rs1570759	G	A	A	0.318182	ADD	88	-0.226012	0.153909	-0.527668	0.0756443	0.14571
10381395	CD4	TRBV15	6	30187290	rs28780090	G	A	A	0.0625	ADD	88	-0.442652	0.301437	-1.03346	0.148155	0.145711
10381682	CD4	TRAV40	6	33138839	rs2855438	A	T	T	0.153409	ADD	88	-0.279531	0.190358	-0.652627	0.0935641	0.145717
10381894	CD4	TRAV6	6	31410408	rs2844510	G	T	T	0.153409	ADD	88	0.28584	0.194655	-0.0956769	0.667357	0.145719
10381990	CD4	TRAV5	6	29444121	rs1233495	G	A	A	0.255682	ADD	88	-0.253273	0.172478	-0.591323	0.0847775	0.145721
10381998	CD4	TRAV5	6	29468809	rs1233487	A	G	G	0.255682	ADD	88	-0.253273	0.172478	-0.591323	0.0847775	0.145721
10382135	CD4	TRBV19	6	32804570	rs3819720	G	A	A	0.3125	ADD	88	-0.237997	0.162077	-0.555663	0.0796676	0.145724
10382209	CD8	TRAV4	6	33300969	rs115138315	G	A	A	0.0681818	ADD	88	-0.410115	0.27929	-0.957514	0.137283	0.145725
10382400	CD8	TRAV5	6	33730954	rs4711345	G	A	A	0.380682	ADD	88	0.233022	0.15869	-0.0780045	0.544048	0.145728
10382543	CD4	TRAV25	6	29801324	rs1610682	T	C	C	0.227273	ADD	88	0.265596	0.180875	-0.0889121	0.620104	0.145731
10382544	CD4	TRAV25	6	29809382	rs1611133	C	T	T	0.227273	ADD	88	0.265596	0.180875	-0.0889121	0.620104	0.145731
10383124	CD8	TRBV28	6	32788137	rs59377618	T	C	C	0.0795455	ADD	88	-0.371349	0.252899	-0.867021	0.124323	0.145738
10383147	CD8	TRAV10	6	33588147	rs3748079	C	T	T	0.215909	ADD	88	-0.256774	0.174869	-0.599511	0.0859642	0.145738
10384266	CD4	TRAV40	6	31239576	AA_C_24_31239576_exon2	A	T	T	0.426136	ADD	88	0.211528	0.144062	-0.0708278	0.493884	0.145753
10384267	CD4	TRAV40	6	31239623	AA_C_9_31239621_exon2_DF	A	T	T	0.426136	ADD	88	0.211528	0.144062	-0.0708278	0.493884	0.145753
10384649	CD8	TRAV24	6	33326250	rs3106192	A	G	G	0.431818	ADD	88	0.210384	0.143285	-0.070449	0.491216	0.14576
10384793	CD4	TRAV35	6	29911743	SNPS_A_898_29911228_exon3_T	A	T	T	0.596591	ADD	88	-0.232574	0.158399	-0.54303	0.0778813	0.145762
10384794	CD4	TRAV35	6	29911725	AA_A_152_29911228_exon3_V	A	T	T	0.596591	ADD	88	-0.232574	0.158399	-0.54303	0.0778813	0.145762
10384808	CD4	TRBV2	6	32575619	rs9271065	C	G	G	0.8125	ADD	88	0.290837	0.198079	-0.0973917	0.679065	0.145762
10384810	CD4	TRAV35	6	29911731	AA_A_152_29911228_exon3_Vx	A	T	T	0.596591	ADD	88	-0.232574	0.158399	-0.54303	0.0778813	0.145762
10384837	CD4	TRAV35	6	29911712	AA_A_152_29911228_exon3_GV	A	T	T	0.596591	ADD	88	-0.232574	0.158399	-0.54303	0.0778813	0.145762
10384838	CD4	TRAV35	6	29911714	AA_A_152_29911228_exon3_GVx	A	T	T	0.596591	ADD	88	-0.232574	0.158399	-0.54303	0.0778813	0.145762
10384845	CD8	TRBV28	6	31243027	rs28722181	A	T	T	0.198864	ADD	88	0.293194	0.199685	-0.0981814	0.68457	0.145762
10384859	CD4	TRBV2	6	32561582	rs9270596	T	A	A	0.8125	ADD	88	0.290837	0.198079	-0.0973917	0.679065	0.145762
10384886	CD8	TRAV34	6	29927221	rs2523937	C	G	G	0.1875	ADD	88	0.246855	0.168125	-0.0826644	0.576375	0.145763
10384887	CD8	TRAV34	6	29927463	rs2735083	G	T	T	0.1875	ADD	88	0.246855	0.168125	-0.0826644	0.576375	0.145763
10384891	CD8	TRAV34	6	29927095	rs2735085	G	A	A	0.1875	ADD	88	0.246855	0.168125	-0.0826644	0.576375	0.145763
10385398	CD8	TRAV30	6	28682442	rs9393925	T	C	C	0.875	ADD	88	0.350203	0.238514	-0.117275	0.817681	0.145765
10385789	CD8	TRAV40	6	32592649	rs116259801	T	G	G	0.136364	ADD	88	-0.221655	0.150964	-0.517539	0.0742302	0.145769
10385793	CD8	TRAV40	6	32590722	rs17533090	G	T	T	0.136364	ADD	88	-0.221655	0.150964	-0.517539	0.0742302	0.145769
10385802	CD8	TRAV40	6	32590990	rs35399661	T	C	C	0.136364	ADD	88	-0.221655	0.150964	-0.517539	0.0742302	0.145769
10385820	CD8	TRAV40	6	32595705	rs77029856	T	C	C	0.136364	ADD	88	-0.221655	0.150964	-0.517539	0.0742302	0.145769
10385825	CD8	TRAV40	6	32591469	rs112396255	A	G	G	0.136364	ADD	88	-0.221655	0.150964	-0.517539	0.0742302	0.145769
10385826	CD8	TRAV40	6	32591106	rs35014460	T	C	C	0.136364	ADD	88	-0.221655	0.150964	-0.517539	0.0742302	0.145769
10385838	CD8	TRAV40	6	32592294	rs34411532	G	A	A	0.136364	ADD	88	-0.221655	0.150964	-0.517539	0.0742302	0.145769
10385839	CD8	TRAV40	6	32592239	rs34947241	T	C	C	0.136364	ADD	88	-0.221655	0.150964	-0.517539	0.0742302	0.145769
10385846	CD8	TRAV40	6	32591834	rs34106969	G	T	T	0.136364	ADD	88	-0.221655	0.150964	-0.517539	0.0742302	0.145769
10385848	CD8	TRAV40	6	32590665	rs34342308	A	G	G	0.136364	ADD	88	-0.221655	0.150964	-0.517539	0.0742302	0.145769
10385873	CD8	TRAV40	6	32592110	rs116359969	A	G	G	0.136364	ADD	88	-0.221655	0.150964	-0.517539	0.0742302	0.145769
10385877	CD8	TRAV40	6	32590696	rs34629405	C	T	T	0.136364	ADD	88	-0.221655	0.150964	-0.517539	0.0742302	0.145769
10386117	CD4	TRAV20	6	32711050	rs9276425	C	T	T	0.193182	ADD	88	-0.292073	0.198927	-0.681964	0.0978174	0.145774
10386125	CD4	TRAV20	6	32715943	rs9276456	A	G	G	0.193182	ADD	88	-0.292073	0.198927	-0.681964	0.0978174	0.145774
10386173	CD4	TRAV24	6	31914179	rs12614	C	T	T	0.102273	ADD	88	0.311888	0.212424	-0.104455	0.728231	0.145775
10386265	CD4	TRAV30	6	31892641	rs9267677	T	C	C	0.0965909	ADD	88	0.336048	0.228879	-0.112548	0.784643	0.145776
10386409	CD8	TRAV10	6	30946496	rs2844680	T	G	G	0.607955	ADD	88	-0.223792	0.152425	-0.522539	0.0749542	0.14578
10386531	CD4	TRAV10	6	30005243	rs9261204	A	G	G	0.147727	ADD	88	-0.299116	0.203728	-0.698415	0.100183	0.145781
10386532	CD4	TRAV10	6	30005311	rs9261205	T	C	C	0.147727	ADD	88	-0.299116	0.203728	-0.698415	0.100183	0.145781
10386534	CD4	TRAV10	6	30040008	rs9261299	T	G	G	0.147727	ADD	88	-0.299116	0.203728	-0.698415	0.100183	0.145781
10386535	CD4	TRAV10	6	30040185	rs9261300	C	T	T	0.147727	ADD	88	-0.299116	0.203728	-0.698415	0.100183	0.145781
10386537	CD4	TRAV10	6	30039641	rs9261294	A	G	G	0.147727	ADD	88	-0.299116	0.203728	-0.698415	0.100183	0.145781
10386538	CD4	TRAV10	6	30039845	rs9261297	G	A	A	0.147727	ADD	88	-0.299116	0.203728	-0.698415	0.100183	0.145781
10386540	CD4	TRAV10	6	29962796	rs9260994	C	G	G	0.147727	ADD	88	-0.299116	0.203728	-0.698415	0.100183	0.145781
10386541	CD4	TRAV10	6	29991699	rs6919617	A	G	G	0.147727	ADD	88	-0.299116	0.203728	-0.698415	0.100183	0.145781
10386542	CD4	TRAV10	6	29965973	rs9261026	C	T	T	0.147727	ADD	88	-0.299116	0.203728	-0.698415	0.100183	0.145781
10386544	CD4	TRAV10	6	30004052	rs3869068	C	T	T	0.147727	ADD	88	-0.299116	0.203728	-0.698415	0.100183	0.145781
10386545	CD4	TRAV10	6	29999534	rs4448133	A	G	G	0.147727	ADD	88	-0.299116	0.203728	-0.698415	0.100183	0.145781
10386546	CD4	TRAV10	6	30000280	rs9261189	C	T	T	0.147727	ADD	88	-0.299116	0.203728	-0.698415	0.100183	0.145781
10386547	CD4	TRAV10	6	29965563	rs6912080	G	T	T	0.147727	ADD	88	-0.299116	0.203728	-0.698415	0.100183	0.145781
10386550	CD4	TRAV10	6	29996855	rs9261174	T	C	C	0.147727	ADD	88	-0.299116	0.203728	-0.698415	0.100183	0.145781
10386551	CD4	TRAV10	6	29970589	rs7758512	T	G	G	0.147727	ADD	88	-0.299116	0.203728	-0.698415	0.100183	0.145781
10386554	CD4	TRAV10	6	29964467	rs9261008	T	C	C	0.147727	ADD	88	-0.299116	0.203728	-0.698415	0.100183	0.145781
10386555	CD4	TRAV10	6	29998651	rs9261180	G	C	C	0.147727	ADD	88	-0.299116	0.203728	-0.698415	0.100183	0.145781
10386561	CD4	TRAV10	6	29960999	rs9260961	G	T	T	0.147727	ADD	88	-0.299116	0.203728	-0.698415	0.100183	0.145781
10386564	CD4	TRAV10	6	29961281	rs9260966	G	A	A	0.147727	ADD	88	-0.299116	0.203728	-0.698415	0.100183	0.145781
10386565	CD4	TRAV10	6	29961367	rs9260967	G	A	A	0.147727	ADD	88	-0.299116	0.203728	-0.698415	0.100183	0.145781
10386566	CD4	TRAV10	6	30002942	rs9261198	G	A	A	0.147727	ADD	88	-0.299116	0.203728	-0.698415	0.100183	0.145781
10386567	CD4	TRAV10	6	30003110	rs9261199	A	G	G	0.147727	ADD	88	-0.299116	0.203728	-0.698415	0.100183	0.145781
10386568	CD4	TRAV10	6	29987120	rs9261149	T	C	C	0.147727	ADD	88	-0.299116	0.203728	-0.698415	0.100183	0.145781
10386569	CD4	TRAV10	6	29962515	rs9260988	T	C	C	0.147727	ADD	88	-0.299116	0.203728	-0.698415	0.100183	0.145781
10386573	CD4	TRAV10	6	30003797	rs3869067	A	G	G	0.147727	ADD	88	-0.299116	0.203728	-0.698415	0.100183	0.145781
10386578	CD4	TRAV10	6	29965671	rs9261020	C	T	T	0.147727	ADD	88	-0.299116	0.203728	-0.698415	0.100183	0.145781
10386579	CD4	TRAV10	6	29988399	rs3893530	G	A	A	0.147727	ADD	88	-0.299116	0.203728	-0.698415	0.100183	0.145781
10386587	CD4	TRAV10	6	29985849	rs6926792	G	A	A	0.147727	ADD	88	-0.299116	0.203728	-0.698415	0.100183	0.145781
10386588	CD4	TRAV10	6	30039901	rs9261298	G	A	A	0.147727	ADD	88	-0.299116	0.203728	-0.698415	0.100183	0.145781
10386591	CD4	TRAV10	6	30041009	rs2074479	A	G	G	0.147727	ADD	88	-0.299116	0.203728	-0.698415	0.100183	0.145781
10386592	CD4	TRAV10	6	30042349	rs9261302	G	A	A	0.147727	ADD	88	-0.299116	0.203728	-0.698415	0.100183	0.145781
10386593	CD4	TRAV10	6	29966850	rs6941318	T	C	C	0.147727	ADD	88	-0.299116	0.203728	-0.698415	0.100183	0.145781
10386596	CD4	TRAV10	6	29998182	rs7746866	T	C	C	0.147727	ADD	88	-0.299116	0.203728	-0.698415	0.100183	0.145781
10386597	CD4	TRAV10	6	29973978	rs7768179	A	G	G	0.147727	ADD	88	-0.299116	0.203728	-0.698415	0.100183	0.145781
10386598	CD4	TRAV10	6	29986427	rs6931776	A	G	G	0.147727	ADD	88	-0.299116	0.203728	-0.698415	0.100183	0.145781
10386599	CD4	TRAV10	6	29979579	rs9261129	T	C	C	0.147727	ADD	88	-0.299116	0.203728	-0.698415	0.100183	0.145781
10386601	CD4	TRAV10	6	29984865	rs9261145	C	T	T	0.147727	ADD	88	-0.299116	0.203728	-0.698415	0.100183	0.145781
10386602	CD4	TRAV10	6	29979826	rs3734835	T	C	C	0.147727	ADD	88	-0.299116	0.203728	-0.698415	0.100183	0.145781
10386603	CD4	TRAV10	6	30036471	rs2074482	C	A	A	0.147727	ADD	88	-0.299116	0.203728	-0.698415	0.100183	0.145781
10386605	CD4	TRAV10	6	29965344	rs6911279	A	G	G	0.147727	ADD	88	-0.299116	0.203728	-0.698415	0.100183	0.145781
10386606	CD4	TRAV10	6	30032495	rs1048412	A	G	G	0.147727	ADD	88	-0.299116	0.203728	-0.698415	0.100183	0.145781
10386607	CD4	TRAV10	6	29964948	rs9261013	A	G	G	0.147727	ADD	88	-0.299116	0.203728	-0.698415	0.100183	0.145781
10386608	CD4	TRAV10	6	29962067	rs9260982	T	A	A	0.147727	ADD	88	-0.299116	0.203728	-0.698415	0.100183	0.145781
10386609	CD4	TRAV10	6	29974000	rs7750514	T	C	C	0.147727	ADD	88	-0.299116	0.203728	-0.698415	0.100183	0.145781
10386614	CD4	TRAV10	6	30010508	rs9261217	T	C	C	0.147727	ADD	88	-0.299116	0.203728	-0.698415	0.100183	0.145781
10386620	CD4	TRAV10	6	29963179	rs6910898	T	C	C	0.147727	ADD	88	-0.299116	0.203728	-0.698415	0.100183	0.145781
10386621	CD4	TRAV10	6	29999251	rs9261185	A	G	G	0.147727	ADD	88	-0.299116	0.203728	-0.698415	0.100183	0.145781
10386622	CD4	TRAV10	6	30039240	rs2301753	G	T	T	0.147727	ADD	88	-0.299116	0.203728	-0.698415	0.100183	0.145781
10386623	CD4	TRAV10	6	30038830	rs9261292	C	G	G	0.147727	ADD	88	-0.299116	0.203728	-0.698415	0.100183	0.145781
10386625	CD4	TRAV10	6	29973392	rs2286405	A	G	G	0.147727	ADD	88	-0.299116	0.203728	-0.698415	0.100183	0.145781
10386627	CD4	TRAV10	6	29961439	rs9260968	C	A	A	0.147727	ADD	88	-0.299116	0.203728	-0.698415	0.100183	0.145781
10386628	CD4	TRAV10	6	29961722	rs9260975	C	T	T	0.147727	ADD	88	-0.299116	0.203728	-0.698415	0.100183	0.145781
10386629	CD4	TRAV10	6	30040810	rs2074480	T	G	G	0.147727	ADD	88	-0.299116	0.203728	-0.698415	0.100183	0.145781
10386632	CD4	TRAV10	6	29976024	rs3765604	C	G	G	0.147727	ADD	88	-0.299116	0.203728	-0.698415	0.100183	0.145781
10386633	CD4	TRAV10	6	29971548	rs6905157	A	G	G	0.147727	ADD	88	-0.299116	0.203728	-0.698415	0.100183	0.145781
10386634	CD4	TRAV10	6	29973135	rs9261103	T	C	C	0.147727	ADD	88	-0.299116	0.203728	-0.698415	0.100183	0.145781
10386635	CD4	TRAV10	6	29977973	rs9261115	G	C	C	0.147727	ADD	88	-0.299116	0.203728	-0.698415	0.100183	0.145781
10386636	CD4	TRAV10	6	29961853	rs9260978	C	T	T	0.147727	ADD	88	-0.299116	0.203728	-0.698415	0.100183	0.145781
10386637	CD4	TRAV10	6	29965306	rs9261016	C	T	T	0.147727	ADD	88	-0.299116	0.203728	-0.698415	0.100183	0.145781
10386639	CD4	TRAV10	6	30003305	rs9261200	G	A	A	0.147727	ADD	88	-0.299116	0.203728	-0.698415	0.100183	0.145781
10386640	CD4	TRAV10	6	29960958	rs9260960	C	G	G	0.147727	ADD	88	-0.299116	0.203728	-0.698415	0.100183	0.145781
10386642	CD4	TRAV10	6	29974500	rs9261105	A	G	G	0.147727	ADD	88	-0.299116	0.203728	-0.698415	0.100183	0.145781
10386644	CD4	TRAV10	6	30010139	rs9261216	A	G	G	0.147727	ADD	88	-0.299116	0.203728	-0.698415	0.100183	0.145781
10386646	CD4	TRAV10	6	30004259	rs9261201	A	G	G	0.147727	ADD	88	-0.299116	0.203728	-0.698415	0.100183	0.145781
10386659	CD4	TRAV22	6	29987184	rs4711206	G	A	A	0.306818	ADD	88	0.233834	0.159265	-0.0783193	0.545987	0.145782
10386662	CD4	TRAV22	6	30010492	rs9380150	T	C	C	0.306818	ADD	88	0.233834	0.159265	-0.0783193	0.545987	0.145782
10386664	CD4	TRAV22	6	30040084	rs9393989	G	A	A	0.306818	ADD	88	0.233834	0.159265	-0.0783193	0.545987	0.145782
10386678	CD4	TRAV22	6	30015594	rs7766469	G	T	T	0.306818	ADD	88	0.233834	0.159265	-0.0783193	0.545987	0.145782
10386691	CD4	TRAV22	6	29970927	rs9295826	C	T	T	0.306818	ADD	88	0.233834	0.159265	-0.0783193	0.545987	0.145782
10386715	CD4	TRAV35	6	31173806	rs28744238	T	C	C	0.136364	ADD	88	-0.3217	0.219111	-0.751149	0.107749	0.145783
10386860	CD8	TRAV17	6	32816998	rs12527715	T	C	C	0.181818	ADD	88	0.304168	0.207171	-0.101879	0.710215	0.145784
10386863	CD8	TRAV17	6	32818774	rs1057141	T	C	C	0.181818	ADD	88	0.304168	0.207171	-0.101879	0.710215	0.145784
10386890	CD8	TRBV16	6	31327241	rs2894211	C	A	A	0.107955	ADD	88	-0.264566	0.180197	-0.617746	0.088615	0.145785
10387738	CD4	TRBV16	6	31488939	rs77192564	C	T	T	0.0568182	ADD	88	-0.448753	0.305656	-1.04783	0.150321	0.145794
10387765	CD8	TRAV3	6	31101426	rs545017198	G	A	A	0.204545	ADD	88	0.263923	0.179764	-0.0884077	0.616254	0.145794
10387787	CD4	TRAV10	6	31031904	rs3906263	G	A	A	0.176136	ADD	88	0.292003	0.19889	-0.0978132	0.68182	0.145794
10387805	CD4	TRAV10	6	31036253	rs41315175	C	T	T	0.176136	ADD	88	0.292003	0.19889	-0.0978132	0.68182	0.145794
10388734	CD4	TRAV30	6	30931921	rs41287838	A	G	G	0.181818	ADD	88	0.268026	0.182564	-0.0897932	0.625846	0.145806
10388864	CD8	TRAV19	6	30575603	rs1264420	A	G	G	0.704545	ADD	88	0.219208	0.149313	-0.0734392	0.511856	0.145808
10389028	CD8	TRBV14	6	29499505	rs909968	C	T	T	0.397727	ADD	88	-0.226886	0.154543	-0.529785	0.0760132	0.14581
10389042	CD8	TRBV14	6	29506260	rs414282	T	C	C	0.397727	ADD	88	-0.226886	0.154543	-0.529785	0.0760132	0.14581
10389275	CD8	TRAV5	6	29533295	rs388234	T	C	C	0.403409	ADD	88	0.247724	0.168739	-0.0829992	0.578447	0.145816
10389276	CD8	TRAV5	6	29536717	rs1119079	T	C	C	0.403409	ADD	88	0.247724	0.168739	-0.0829992	0.578447	0.145816
10389277	CD8	TRAV5	6	29536685	rs1119080	A	G	G	0.403409	ADD	88	0.247724	0.168739	-0.0829992	0.578447	0.145816
10389436	CD4	TRAV6	6	30301600	rs12663184	C	T	T	0.102273	ADD	88	0.356701	0.242972	-0.119516	0.832918	0.145819
10389438	CD4	TRAV17	6	32632458	SNPS_DQB1_1929_32632456_intron2_C	A	T	T	0.619318	ADD	88	-0.218103	0.148564	-0.509283	0.0730772	0.145819
10389447	CD4	TRAV17	6	32631855	SNPS_DQB1_2532_32631853_intron2_.C	A	T	T	0.380682	ADD	88	0.218103	0.148564	-0.0730772	0.509283	0.145819
10389452	CD8	TRBV14	6	33611642	rs76871044	G	A	A	0.0852273	ADD	88	0.344275	0.234508	-0.115352	0.803901	0.145819
10389461	CD4	TRAV17	6	32632170	SNPS_DQB1_2215_32632170_intron2	T	C	C	0.619318	ADD	88	-0.218103	0.148564	-0.509283	0.0730772	0.145819
10389480	CD4	TRAV17	6	32630738	SNPS_DQB1_3647_32630738_intron2	A	G	G	0.380682	ADD	88	0.218103	0.148564	-0.0730772	0.509283	0.145819
10389481	CD4	TRAV17	6	32632449	SNPS_DQB1_1945_32632440_intron2_G	A	T	T	0.619318	ADD	88	-0.218103	0.148564	-0.509283	0.0730772	0.145819
10389482	CD4	TRAV17	6	32632475	SNPS_DQB1_1910_32632475_intron2_A	A	T	T	0.380682	ADD	88	0.218103	0.148564	-0.0730772	0.509283	0.145819
10389485	CD4	TRAV6	6	30283652	rs17472720	G	C	C	0.102273	ADD	88	0.356701	0.242972	-0.119516	0.832918	0.145819
10389501	CD4	TRAV6	6	30293585	rs17188484	G	T	T	0.102273	ADD	88	0.356701	0.242972	-0.119516	0.832918	0.145819
10389507	CD4	TRAV17	6	32632262	SNPS_DQB1_2123_32632262_intron2	T	C	C	0.619318	ADD	88	-0.218103	0.148564	-0.509283	0.0730772	0.145819
10389508	CD4	TRAV17	6	32632444	SNPS_DQB1_1947_32632438_intron2_C	A	T	T	0.380682	ADD	88	0.218103	0.148564	-0.0730772	0.509283	0.145819
10389785	CD8	TRAV34	6	31271216	rs7750854	G	T	T	0.1875	ADD	88	-0.254096	0.173084	-0.593334	0.0851418	0.145825
10389892	CD4	TRAV25	6	28358195	rs2859379	C	T	T	0.0568182	ADD	88	0.40199	0.273826	-0.134699	0.938679	0.145826
10389989	CD4	TRAV34	6	31300571	rs9265658	T	C	C	0.755682	ADD	88	0.236315	0.160974	-0.0791873	0.551818	0.145829
10390007	CD4	TRAV34	6	31298681	rs9265572	G	A	A	0.755682	ADD	88	0.236315	0.160974	-0.0791873	0.551818	0.145829
10390373	CD8	TRBV28	6	31254936	rs9468920	G	A	A	0.323864	ADD	88	0.245576	0.167285	-0.0822961	0.573448	0.145836
10390413	CD8	TRBV28	6	31254263	rs7754443	G	A	A	0.323864	ADD	88	0.245576	0.167285	-0.0822961	0.573448	0.145836
10390414	CD8	TRBV28	6	31251462	rs2394963	C	T	T	0.323864	ADD	88	0.245576	0.167285	-0.0822961	0.573448	0.145836
10390435	CD8	TRBV28	6	31262169	rs3873379	T	C	C	0.323864	ADD	88	0.245576	0.167285	-0.0822961	0.573448	0.145836
10390436	CD8	TRBV28	6	31251360	rs3873375	C	T	T	0.323864	ADD	88	0.245576	0.167285	-0.0822961	0.573448	0.145836
10390653	CD8	TRAV4	6	30899650	rs3095152	G	A	A	0.142045	ADD	88	-0.300789	0.204898	-0.702381	0.100803	0.14584
10390654	CD8	TRAV4	6	30899195	rs3095153	G	A	A	0.142045	ADD	88	-0.300789	0.204898	-0.702381	0.100803	0.14584
10390696	CD8	TRBV2	6	32607279	SNPS_DQA1_2042_32607277_intron1_G	A	T	T	0.767045	ADD	88	0.24768	0.16872	-0.0830058	0.578365	0.145841
10390742	CD4	TRBV27	6	33816933	rs9469615	T	C	C	0.107955	ADD	88	-0.351655	0.239548	-0.82116	0.117851	0.145841
10390855	CD8	TRAV40	6	32383138	rs4959028	A	G	G	0.0738636	ADD	88	0.322461	0.219662	-0.108069	0.752991	0.145843
10390907	CD4	TRAV2	6	29911003	SNPS_A_673_29911003_intron2	A	G	G	0.869318	ADD	88	0.339559	0.231311	-0.113802	0.79292	0.145845
10390939	CD4	TRAV2	6	29911030	SNPS_A_700_29911030_intron2	C	T	T	0.130682	ADD	88	-0.339559	0.231311	-0.79292	0.113802	0.145845
10391440	CD8	TRAV17	6	33898869	rs4711369	G	A	A	0.386364	ADD	88	-0.231899	0.157975	-0.541525	0.0777262	0.145853
10391842	CD4	TRAV21	6	30339593	rs2844747	T	C	C	0.573864	ADD	88	0.235375	0.160345	-0.0788961	0.549645	0.145859
10391972	CD4	TRAV10	6	32255230	rs9268135	A	G	G	0.221591	ADD	88	-0.271845	0.185191	-0.634813	0.0911228	0.145861
10392016	CD4	TRAV10	6	32235895	rs3132931	T	G	G	0.221591	ADD	88	-0.271845	0.185191	-0.634813	0.0911228	0.145861
10392017	CD4	TRAV10	6	32238219	rs3096674	G	A	A	0.221591	ADD	88	-0.271845	0.185191	-0.634813	0.0911228	0.145861
10392018	CD4	TRAV10	6	32256418	rs9268142	T	C	C	0.221591	ADD	88	-0.271845	0.185191	-0.634813	0.0911228	0.145861
10392019	CD4	TRAV10	6	32224828	rs9268013	G	C	C	0.221591	ADD	88	-0.271845	0.185191	-0.634813	0.0911228	0.145861
10392027	CD4	TRAV10	6	32279340	rs9268202	C	T	T	0.221591	ADD	88	-0.271845	0.185191	-0.634813	0.0911228	0.145861
10392043	CD4	TRAV10	6	32239651	rs3115557	C	T	T	0.221591	ADD	88	-0.271845	0.185191	-0.634813	0.0911228	0.145861
10392044	CD4	TRAV10	6	32243129	rs1559873	T	C	C	0.221591	ADD	88	-0.271845	0.185191	-0.634813	0.0911228	0.145861
10392063	CD4	TRAV10	6	32281889	rs9268212	T	C	C	0.221591	ADD	88	-0.271845	0.185191	-0.634813	0.0911228	0.145861
10392067	CD4	TRAV10	6	32268080	rs7750783	C	T	T	0.221591	ADD	88	-0.271845	0.185191	-0.634813	0.0911228	0.145861
10392068	CD4	TRAV10	6	32274079	rs9268176	C	T	T	0.221591	ADD	88	-0.271845	0.185191	-0.634813	0.0911228	0.145861
10392069	CD4	TRAV10	6	32277934	rs9268197	C	A	A	0.221591	ADD	88	-0.271845	0.185191	-0.634813	0.0911228	0.145861
10392082	CD4	TRAV10	6	32279816	rs6934776	G	A	A	0.221591	ADD	88	-0.271845	0.185191	-0.634813	0.0911228	0.145861
10392084	CD4	TRAV10	6	32280182	rs6939410	A	G	G	0.221591	ADD	88	-0.271845	0.185191	-0.634813	0.0911228	0.145861
10392117	CD4	TRAV10	6	32243155	rs1559874	G	A	A	0.221591	ADD	88	-0.271845	0.185191	-0.634813	0.0911228	0.145861
10392147	CD4	TRAV10	6	32252678	rs9268125	T	C	C	0.221591	ADD	88	-0.271845	0.185191	-0.634813	0.0911228	0.145861
10392153	CD4	TRAV10	6	32254452	rs9268131	A	G	G	0.221591	ADD	88	-0.271845	0.185191	-0.634813	0.0911228	0.145861
10392154	CD4	TRAV10	6	32255269	rs9268137	G	A	A	0.221591	ADD	88	-0.271845	0.185191	-0.634813	0.0911228	0.145861
10392208	CD4	TRAV16	6	29634003	rs2857766	G	C	C	0.210227	ADD	88	-0.250164	0.170421	-0.584183	0.0838565	0.145863
10392241	CD4	TRAV16	6	29626321	rs2252711	T	C	C	0.210227	ADD	88	-0.250164	0.170421	-0.584183	0.0838565	0.145863
10392242	CD4	TRAV16	6	29632318	rs2256266	C	T	T	0.210227	ADD	88	-0.250164	0.170421	-0.584183	0.0838565	0.145863
10392259	CD4	TRAV16	6	29635508	rs1318631	G	A	A	0.210227	ADD	88	-0.250164	0.170421	-0.584183	0.0838565	0.145863
10392260	CD4	TRAV16	6	29616607	rs439812	T	C	C	0.210227	ADD	88	-0.250164	0.170421	-0.584183	0.0838565	0.145863
10392261	CD4	TRAV16	6	29608557	rs1233375	C	T	T	0.210227	ADD	88	-0.250164	0.170421	-0.584183	0.0838565	0.145863
10393091	CD8	TRAV6	6	31481146	rs2246871	C	A	A	0.710227	ADD	88	0.232923	0.158681	-0.0780862	0.543932	0.145875
10393093	CD8	TRAV6	6	31481526	rs2516398	G	T	T	0.710227	ADD	88	0.232923	0.158681	-0.0780862	0.543932	0.145875
10393148	CD4	TRBV30	6	32685685	rs3104398	G	A	A	0.125	ADD	88	-0.361668	0.246391	-0.844585	0.121249	0.145876
10393222	CD8	TRAV30	6	32148724	rs41270464	C	T	T	0.0681818	ADD	88	0.43678	0.297562	-0.146432	1.01999	0.145877
10393473	CD4	TRAV21	6	32427789	rs9268832	T	C	C	0.517045	ADD	88	-0.237931	0.162096	-0.555634	0.0797723	0.145883
10393800	CD8	TRAV39	6	32632710	SNPS_DQB1_1675_32632710_exon2	A	G	G	0.596591	ADD	88	-0.207441	0.141326	-0.484436	0.0695539	0.145889
10394091	CD8	TRAV24	6	29654877	rs2747451	A	G	G	0.295455	ADD	88	-0.27001	0.183955	-0.630557	0.0905356	0.145892
10394099	CD8	TRAV24	6	29664343	rs3131887	T	G	G	0.295455	ADD	88	-0.27001	0.183955	-0.630557	0.0905356	0.145892
10394197	CD4	TRAV16	6	32964696	rs206765	A	T	T	0.409091	ADD	88	0.209072	0.142439	-0.0701037	0.488249	0.145893
10394279	CD8	TRBV14	6	30315210	rs9394003	A	G	G	0.227273	ADD	88	-0.284901	0.194101	-0.665333	0.095531	0.145895
10394280	CD8	TRBV14	6	30314567	rs974963	C	A	A	0.227273	ADD	88	-0.284901	0.194101	-0.665333	0.095531	0.145895
10394285	CD8	TRBV14	6	30316739	rs9380174	C	T	T	0.227273	ADD	88	-0.284901	0.194101	-0.665333	0.095531	0.145895
10394286	CD8	TRBV14	6	30314566	rs1060065	T	G	G	0.227273	ADD	88	-0.284901	0.194101	-0.665333	0.095531	0.145895
10394294	CD8	TRBV14	6	30302600	rs3778624	T	G	G	0.227273	ADD	88	-0.284901	0.194101	-0.665333	0.095531	0.145895
10394299	CD8	TRBV14	6	30309508	rs2074474	T	C	C	0.227273	ADD	88	-0.284901	0.194101	-0.665333	0.095531	0.145895
10394322	CD4	TRAV3	6	30947509	rs3094084	A	T	T	0.164773	ADD	88	-0.281766	0.191966	-0.658013	0.0944807	0.145896
10395177	CD8	TRBV13	6	32632580	SNPS_DQB1_1805_32632580_exon2	A	G	G	0.170455	ADD	88	0.281207	0.19159	-0.0943039	0.656717	0.145907
10395190	CD8	TRBV13	6	32632605	SNPS_DQB1_1794_32632591_exon2	A	T	T	0.170455	ADD	88	0.281207	0.19159	-0.0943039	0.656717	0.145907
10395191	CD8	TRBV13	6	32632604	AA_DQB1_87_32632591_exon2_Y	A	T	T	0.170455	ADD	88	0.281207	0.19159	-0.0943039	0.656717	0.145907
10395269	CD8	TRBV13	6	32632080	SNPS_DQB1_2308_32632077_intron2_T	A	T	T	0.170455	ADD	88	0.281207	0.19159	-0.0943039	0.656717	0.145907
10395282	CD4	TRAV16	6	32972887	rs376892	G	A	A	0.380682	ADD	88	-0.222923	0.151882	-0.520606	0.0747592	0.145908
10395361	CD4	TRAV6	6	32628994	SNPS_DQB1_5391_32628994_intron3	C	T	T	0.698864	ADD	88	-0.246878	0.168202	-0.576548	0.0827928	0.145909
10395364	CD4	TRAV6	6	32628664	SNPS_DQB1_5737_32628648_intron4_C	A	T	T	0.301136	ADD	88	0.246878	0.168202	-0.0827928	0.576548	0.145909
10395381	CD4	TRAV6	6	32628546	SNPS_DQB1_5839_32628546_intron4	T	C	C	0.698864	ADD	88	-0.246878	0.168202	-0.576548	0.0827928	0.145909
10395406	CD4	TRAV6	6	32628978	SNPS_DQB1_5407_32628978_intron3	A	G	G	0.301136	ADD	88	0.246878	0.168202	-0.0827928	0.576548	0.145909
10395416	CD4	TRAV6	6	32627985	SNPS_DQB1_6400_32627985_intron5	A	T	T	0.698864	ADD	88	-0.246878	0.168202	-0.576548	0.0827928	0.145909
10395445	CD8	TRBV30	6	30038352	rs1245371	A	G	G	0.267045	ADD	88	0.22727	0.154844	-0.0762185	0.530759	0.14591
10395843	CD8	TRAV35	6	31266522	rs2524089	G	T	T	0.602273	ADD	88	0.234369	0.159682	-0.078602	0.547341	0.145914
10395851	CD8	TRAV35	6	31269154	rs2524066	T	C	C	0.602273	ADD	88	0.234369	0.159682	-0.078602	0.547341	0.145914
10395855	CD8	TRAV35	6	31266190	rs2853922	A	G	G	0.602273	ADD	88	0.234369	0.159682	-0.078602	0.547341	0.145914
10395859	CD8	TRAV35	6	31269874	rs1960278	C	G	G	0.602273	ADD	88	0.234369	0.159682	-0.078602	0.547341	0.145914
10395871	CD8	TRAV35	6	31266117	rs2524095	A	C	C	0.602273	ADD	88	0.234369	0.159682	-0.078602	0.547341	0.145914
10396065	CD8	TRAV5	6	31324586	SNPS_B_350_31324586_exon2	C	T	T	0.5	ADD	88	0.23118	0.15751	-0.0775331	0.539894	0.145915
10396468	CD8	TRAV27	6	33525680	rs210170	T	C	C	0.664773	ADD	88	0.231674	0.157846	-0.0776996	0.541047	0.145916
10396712	CD4	TRAV6	6	30100040	rs9261456	C	T	T	0.232955	ADD	88	-0.252126	0.171784	-0.588817	0.0845648	0.145923
10396713	CD4	TRAV6	6	30094611	rs9261444	C	T	T	0.232955	ADD	88	-0.252126	0.171784	-0.588817	0.0845648	0.145923
10396797	CD4	TRAV6	6	30100570	rs9261458	A	T	T	0.232955	ADD	88	-0.252126	0.171784	-0.588817	0.0845648	0.145923
10396798	CD4	TRAV6	6	30100221	rs9261457	A	G	G	0.232955	ADD	88	-0.252126	0.171784	-0.588817	0.0845648	0.145923
10396978	CD8	TRAV3	6	32875450	rs241398	C	T	T	0.357955	ADD	88	0.214712	0.146293	-0.0720173	0.501442	0.145925
10397006	CD8	TRAV3	6	32869045	rs241402	T	C	C	0.357955	ADD	88	0.214712	0.146293	-0.0720173	0.501442	0.145925
10397071	CD4	TRAV4	6	32632680	SNPS_DQB1_1705_32632680_exon2	A	G	G	0.721591	ADD	88	0.278107	0.189488	-0.0932829	0.649498	0.145927
10397103	CD8	TRAV10	6	29398815	rs3131025	A	G	G	0.698864	ADD	88	0.227938	0.155306	-0.0764554	0.532331	0.145927
10397107	CD8	TRAV10	6	29388306	rs3094562	G	A	A	0.698864	ADD	88	0.227938	0.155306	-0.0764554	0.532331	0.145927
10397108	CD8	TRAV10	6	29394427	rs2074470	G	A	A	0.698864	ADD	88	0.227938	0.155306	-0.0764554	0.532331	0.145927
10397115	CD8	TRAV10	6	29396874	rs3128851	T	C	C	0.698864	ADD	88	0.227938	0.155306	-0.0764554	0.532331	0.145927
10397278	CD4	TRBV19	6	32627700	rs6689	A	G	G	0.244318	ADD	88	0.227344	0.154902	-0.0762587	0.530948	0.14593
10397326	CD4	TRAV30	6	29189155	rs3130803	A	G	G	0.551136	ADD	88	-0.207505	0.141385	-0.484614	0.069604	0.145931
10397969	CD8	TRBV18	6	32424882	rs7763262	T	C	C	0.596591	ADD	88	-0.228672	0.15581	-0.534053	0.0767096	0.145938
10397976	CD8	TRBV18	6	32418031	rs6937545	A	C	C	0.596591	ADD	88	-0.228672	0.15581	-0.534053	0.0767096	0.145938
10398041	CD4	TRAV3	6	32861651	rs241410	C	G	G	0.4375	ADD	88	-0.232245	0.158246	-0.542401	0.0779104	0.14594
10398417	CD8	TRBV28	6	31930462	rs429608	G	A	A	0.170455	ADD	88	0.278819	0.189981	-0.0935374	0.651175	0.145944
10399229	CD4	TRAV19	6	29918538	rs3094674	C	G	G	0.0681818	ADD	88	-0.453185	0.308802	-1.05843	0.152056	0.145959
10399230	CD4	TRAV19	6	29926128	rs2571397	G	T	T	0.0681818	ADD	88	-0.453185	0.308802	-1.05843	0.152056	0.145959
10399231	CD4	TRAV19	6	29930323	rs2517688	C	T	T	0.0681818	ADD	88	-0.453185	0.308802	-1.05843	0.152056	0.145959
10399232	CD4	TRAV19	6	29923433	rs9260640	C	T	T	0.0681818	ADD	88	-0.453185	0.308802	-1.05843	0.152056	0.145959
10399233	CD4	TRAV19	6	29920580	rs9260498	C	T	T	0.0681818	ADD	88	-0.453185	0.308802	-1.05843	0.152056	0.145959
10399234	CD4	TRAV19	6	29920611	rs9260499	G	A	A	0.0681818	ADD	88	-0.453185	0.308802	-1.05843	0.152056	0.145959
10399236	CD8	TRAV4	6	30599702	rs4713340	G	A	A	0.164773	ADD	88	0.274553	0.187081	-0.0921201	0.641226	0.145959
10399242	CD4	TRAV19	6	29917591	rs2523949	T	G	G	0.0681818	ADD	88	-0.453185	0.308802	-1.05843	0.152056	0.145959
10399243	CD4	TRAV19	6	29922138	rs9260570	G	A	A	0.0681818	ADD	88	-0.453185	0.308802	-1.05843	0.152056	0.145959
10399244	CD4	TRAV19	6	29919323	rs9260435	T	C	C	0.0681818	ADD	88	-0.453185	0.308802	-1.05843	0.152056	0.145959
10399245	CD4	TRAV19	6	29918402	rs3115638	G	A	A	0.0681818	ADD	88	-0.453185	0.308802	-1.05843	0.152056	0.145959
10399248	CD4	TRAV19	6	29925908	rs2735087	G	A	A	0.0681818	ADD	88	-0.453185	0.308802	-1.05843	0.152056	0.145959
10399250	CD4	TRAV19	6	29922697	rs9260602	G	T	T	0.0681818	ADD	88	-0.453185	0.308802	-1.05843	0.152056	0.145959
10399251	CD4	TRAV19	6	29926082	rs2517700	C	T	T	0.0681818	ADD	88	-0.453185	0.308802	-1.05843	0.152056	0.145959
10399252	CD4	TRAV19	6	29925086	rs2523942	T	G	G	0.0681818	ADD	88	-0.453185	0.308802	-1.05843	0.152056	0.145959
10399253	CD4	TRAV19	6	29915308	rs9260240	A	G	G	0.0681818	ADD	88	-0.453185	0.308802	-1.05843	0.152056	0.145959
10399254	CD4	TRAV19	6	29917535	rs114832186	C	A	A	0.0681818	ADD	88	-0.453185	0.308802	-1.05843	0.152056	0.145959
10399255	CD4	TRAV19	6	29919257	rs9260433	T	G	G	0.0681818	ADD	88	-0.453185	0.308802	-1.05843	0.152056	0.145959
10399262	CD4	TRAV19	6	29923923	rs397099	T	A	A	0.0681818	ADD	88	-0.453185	0.308802	-1.05843	0.152056	0.145959
10399264	CD4	TRAV19	6	29915192	rs9260237	G	A	A	0.0681818	ADD	88	-0.453185	0.308802	-1.05843	0.152056	0.145959
10399271	CD4	TRAV19	6	29910640	SNPS_A_310_29910640_exon2	C	T	T	0.0681818	ADD	88	-0.453185	0.308802	-1.05843	0.152056	0.145959
10399284	CD8	TRBV28	6	31436476	rs2518027	T	G	G	0.727273	ADD	88	0.238678	0.162636	-0.0800838	0.557439	0.14596
10399348	CD4	TRAV30	6	31646766	rs9267534	T	C	C	0.119318	ADD	88	0.314	0.213962	-0.105358	0.733358	0.145961
10399406	CD4	TRAV30	6	31634570	rs9267529	A	C	C	0.119318	ADD	88	0.314	0.213962	-0.105358	0.733358	0.145961
10399441	CD4	TRAV30	6	31644640	rs13295	A	G	G	0.119318	ADD	88	0.314	0.213962	-0.105358	0.733358	0.145961
10399442	CD4	TRAV30	6	31645922	rs9267533	C	T	T	0.119318	ADD	88	0.314	0.213962	-0.105358	0.733358	0.145961
10399492	CD4	TRAV30	6	31639129	rs2142234	G	A	A	0.119318	ADD	88	0.314	0.213962	-0.105358	0.733358	0.145961
10399650	CD8	TRAV16	6	29910805	SNPS_A_389_29910719_exon2_G	A	T	T	0.806818	ADD	88	-0.242361	0.165148	-0.566044	0.081323	0.145964
10399651	CD8	TRAV16	6	29910788	AA_A_62_29910717_exon2_LR	A	T	T	0.193182	ADD	88	0.242361	0.165148	-0.081323	0.566044	0.145964
10399709	CD8	TRAV16	6	29910751	AA_A_62_29910717_exon2_EGQ	A	T	T	0.806818	ADD	88	-0.242361	0.165148	-0.566044	0.081323	0.145964
10399710	CD8	TRAV16	6	29910720	AA_A_63_29910720_exon2_E	A	T	T	0.806818	ADD	88	-0.242361	0.165148	-0.566044	0.081323	0.145964
10399711	CD8	TRAV16	6	29910808	AA_A_63_29910720_exon2_Ex	A	T	T	0.806818	ADD	88	-0.242361	0.165148	-0.566044	0.081323	0.145964
10400063	CD8	TRAV30	6	31324891	SNPS_B_45_31324891_exon1	C	T	T	0.119318	ADD	88	0.333591	0.227315	-0.111939	0.779121	0.145968
10400092	CD4	TRAV41	6	32577385	rs9271147	T	C	C	0.789773	ADD	88	0.272398	0.185618	-0.0914058	0.636202	0.145968
10400109	CD8	TRAV16	6	31081409	rs1265048	T	C	C	0.323864	ADD	88	-0.22427	0.152822	-0.523795	0.0752553	0.145968
10400700	CD8	TRAV5	6	30429330	rs34521355	T	G	G	0.170455	ADD	88	-0.289475	0.197259	-0.676095	0.0971451	0.145978
10400897	CD4	TRBV30	6	33904869	rs12204020	A	T	T	0.142045	ADD	88	-0.32092	0.218687	-0.749539	0.107699	0.145979
10401340	CD4	TRBV30	6	32196940	rs399950	C	T	T	0.25	ADD	88	-0.252809	0.172276	-0.590465	0.0848463	0.145985
10401346	CD4	TRBV13	6	29732590	rs1737063	T	C	C	0.556818	ADD	88	-0.236965	0.16148	-0.55346	0.0795291	0.145985
10401384	CD4	TRBV30	6	32197463	rs495089	A	G	G	0.25	ADD	88	-0.252809	0.172276	-0.590465	0.0848463	0.145985
10401497	CD4	TRBV15	6	30823760	rs2844660	T	C	C	0.0568182	ADD	88	-0.44784	0.305181	-1.04598	0.150305	0.145987
10401557	CD4	TRBV28	6	29341449	rs10456372	A	G	G	0.460227	ADD	88	0.199498	0.135949	-0.0669568	0.465953	0.145988
10401562	CD8	TRBV27	6	31112737	rs130079	C	A	A	0.193182	ADD	88	-0.283685	0.193318	-0.662582	0.0952117	0.145988
10401563	CD8	TRBV27	6	31114855	rs1265071	A	C	C	0.193182	ADD	88	-0.283685	0.193318	-0.662582	0.0952117	0.145988
10401655	CD4	TRAV41	6	32785904	rs2157077	G	T	T	0.272727	ADD	88	0.263502	0.179565	-0.0884393	0.615444	0.145989
10402109	CD4	TRAV17	6	28191057	rs9366717	C	T	T	0.130682	ADD	88	-0.305364	0.208094	-0.713221	0.102494	0.145994
10402111	CD4	TRAV17	6	28190830	rs9393908	T	A	A	0.130682	ADD	88	-0.305364	0.208094	-0.713221	0.102494	0.145994
10402118	CD8	TRAV16	6	32628544	SNPS_DQB1_5841_32628544_intron4	C	T	T	0.943182	ADD	88	0.448206	0.305436	-0.150439	1.04685	0.145994
10402139	CD8	TRAV16	6	32628528	SNPS_DQB1_5857_32628528_intron4	C	T	T	0.943182	ADD	88	0.448206	0.305436	-0.150439	1.04685	0.145994
10402309	CD4	TRAV25	6	31582287	rs2857600	T	C	C	0.886364	ADD	88	-0.34944	0.238133	-0.816171	0.117292	0.145997
10402476	CD8	TRAV19	6	31079440	rs2233982	C	T	T	0.0568182	ADD	88	-0.472313	0.321869	-1.10316	0.158539	0.146
10402486	CD8	TRAV19	6	31029152	rs114531846	C	T	T	0.0568182	ADD	88	-0.472313	0.321869	-1.10316	0.158539	0.146
10402488	CD8	TRAV19	6	31275222	rs115628514	A	C	C	0.0568182	ADD	88	-0.472313	0.321869	-1.10316	0.158539	0.146
10402489	CD8	TRAV19	6	31268377	rs16899214	G	C	C	0.0568182	ADD	88	-0.472313	0.321869	-1.10316	0.158539	0.146
10402490	CD8	TRAV19	6	31246225	rs115330968	T	C	C	0.0568182	ADD	88	-0.472313	0.321869	-1.10316	0.158539	0.146
10402492	CD8	TRAV19	6	31236566	HLA_C*12:03	A	T	T	0.0568182	ADD	88	-0.472313	0.321869	-1.10316	0.158539	0.146
10402509	CD8	TRAV19	6	31102423	rs115928361	C	T	T	0.0568182	ADD	88	-0.472313	0.321869	-1.10316	0.158539	0.146
10402512	CD8	TRAV19	6	31058398	rs116464870	T	C	C	0.0568182	ADD	88	-0.472313	0.321869	-1.10316	0.158539	0.146
10402513	CD8	TRAV19	6	31043230	rs116063751	G	A	A	0.0568182	ADD	88	-0.472313	0.321869	-1.10316	0.158539	0.146
10402517	CD8	TRAV19	6	31027031	rs16898629	C	T	T	0.0568182	ADD	88	-0.472313	0.321869	-1.10316	0.158539	0.146
10402518	CD8	TRAV19	6	31171224	rs16898922	G	T	T	0.0568182	ADD	88	-0.472313	0.321869	-1.10316	0.158539	0.146
10402524	CD8	TRAV19	6	31060953	rs114927745	G	A	A	0.0568182	ADD	88	-0.472313	0.321869	-1.10316	0.158539	0.146
10402858	CD8	TRAV20	6	33048699	SNPS_DPB1_4881_33048699_exon2	A	G	G	0.357955	ADD	88	0.226953	0.154664	-0.0761838	0.53009	0.146005
10402912	CD8	TRAV20	6	33048702	SNPS_DPB1_4876_33048694_exon2	A	G	G	0.642045	ADD	88	-0.226953	0.154664	-0.53009	0.0761838	0.146005
10403135	CD8	TRBV9	6	29939248	rs2523965	A	C	C	0.272727	ADD	88	-0.228255	0.155553	-0.533133	0.0766237	0.146008
10403153	CD8	TRBV9	6	29939294	rs2523964	C	T	T	0.272727	ADD	88	-0.228255	0.155553	-0.533133	0.0766237	0.146008
10403154	CD8	TRBV9	6	29939483	rs2523963	A	T	T	0.272727	ADD	88	-0.228255	0.155553	-0.533133	0.0766237	0.146008
10403192	CD8	TRBV9	6	29939952	rs2523960	T	C	C	0.272727	ADD	88	-0.228255	0.155553	-0.533133	0.0766237	0.146008
10403201	CD8	TRBV9	6	29932037	rs2252965	A	T	T	0.272727	ADD	88	-0.228255	0.155553	-0.533133	0.0766237	0.146008
10403226	CD8	TRBV9	6	29938571	rs2571377	G	T	T	0.272727	ADD	88	-0.228255	0.155553	-0.533133	0.0766237	0.146008
10403233	CD8	TRBV9	6	29939544	rs2523962	G	A	A	0.272727	ADD	88	-0.228255	0.155553	-0.533133	0.0766237	0.146008
10403436	CD4	TRAV21	6	33953646	rs2499766	C	T	T	0.704545	ADD	88	-0.265687	0.181064	-0.620566	0.089191	0.14601
10403471	CD8	TRAV17	6	32702586	rs2859076	T	A	A	0.215909	ADD	88	0.271189	0.184814	-0.0910388	0.633417	0.146011
10403473	CD8	TRAV17	6	32702449	rs2859078	A	G	G	0.215909	ADD	88	0.271189	0.184814	-0.0910388	0.633417	0.146011
10403477	CD8	TRAV17	6	32702381	rs2859079	T	G	G	0.215909	ADD	88	0.271189	0.184814	-0.0910388	0.633417	0.146011
10403500	CD8	TRAV17	6	32700833	rs2859090	G	A	A	0.215909	ADD	88	0.271189	0.184814	-0.0910388	0.633417	0.146011
10403502	CD8	TRAV17	6	32700083	rs2858884	A	C	C	0.215909	ADD	88	0.271189	0.184814	-0.0910388	0.633417	0.146011
10403514	CD8	TRAV27	6	30919701	rs2517449	T	C	C	0.323864	ADD	88	0.223539	0.15234	-0.0750432	0.52212	0.146012
10403784	CD4	TRAV19	6	32632762	AA_DQB1_30_32632762_exon2_H	A	T	T	0.193182	ADD	88	-0.278744	0.189965	-0.651069	0.0935811	0.146018
10403785	CD4	TRAV19	6	32632767	SNPS_DQB1_1622_32632763_exon2_G	A	T	T	0.193182	ADD	88	-0.278744	0.189965	-0.651069	0.0935811	0.146018
10403856	CD4	TRAV5	6	33136076	rs115641163	G	A	A	0.142045	ADD	88	-0.322561	0.219828	-0.753415	0.108293	0.146019
10404250	CD4	TRAV4	6	32817774	rs2395269	T	G	G	0.170455	ADD	88	-0.322585	0.219848	-0.753479	0.10831	0.146027
10404320	CD8	TRAV27	6	29809382	rs1611133	C	T	T	0.227273	ADD	88	-0.262377	0.178816	-0.61285	0.0880962	0.146029
10404333	CD8	TRAV27	6	29801324	rs1610682	T	C	C	0.227273	ADD	88	-0.262377	0.178816	-0.61285	0.0880962	0.146029
10404407	CD4	TRAV16	6	30832063	rs2535326	C	T	T	0.323864	ADD	88	0.221501	0.150959	-0.0743736	0.517376	0.146031
10404408	CD4	TRAV16	6	30844260	rs1264334	G	A	A	0.323864	ADD	88	0.221501	0.150959	-0.0743736	0.517376	0.146031
10404413	CD4	TRBV16	6	32865997	rs241404	T	C	C	0.369318	ADD	88	0.209251	0.14261	-0.0702597	0.488761	0.146031
10404438	CD4	TRAV41	6	32552135	AA_DRB1_9_32552135_exon2_E	A	T	T	0.528409	ADD	88	0.229469	0.15639	-0.0770488	0.535987	0.146031
10404441	CD4	TRAV41	6	32553459	AA_DRB1_11_32552129_exon2_SV	A	T	T	0.528409	ADD	88	0.229469	0.15639	-0.0770488	0.535987	0.146031
10404511	CD4	TRAV39	6	33044163	SNPS_DPB1_345_33044163_intron1	A	T	T	0.517045	ADD	88	-0.210374	0.143377	-0.491387	0.0706394	0.146034
10404518	CD4	TRAV39	6	33044993	SNPS_DPB1_1175_33044993_intron1	A	G	G	0.517045	ADD	88	-0.210374	0.143377	-0.491387	0.0706394	0.146034
10404519	CD4	TRAV39	6	33044161	SNPS_DPB1_343_33044161_intron1	A	T	T	0.517045	ADD	88	-0.210374	0.143377	-0.491387	0.0706394	0.146034
10404520	CD4	TRAV39	6	33044162	SNPS_DPB1_344_33044162_intron1	A	T	T	0.517045	ADD	88	-0.210374	0.143377	-0.491387	0.0706394	0.146034
10404523	CD4	TRAV39	6	33044159	SNPS_DPB1_341_33044159_intron1	A	T	T	0.517045	ADD	88	-0.210374	0.143377	-0.491387	0.0706394	0.146034
10404524	CD4	TRAV39	6	33044158	SNPS_DPB1_340_33044158_intron1	A	T	T	0.517045	ADD	88	-0.210374	0.143377	-0.491387	0.0706394	0.146034
10404525	CD4	TRAV39	6	33044160	SNPS_DPB1_342_33044160_intron1	A	T	T	0.517045	ADD	88	-0.210374	0.143377	-0.491387	0.0706394	0.146034
10405323	CD4	TRAV24	6	29668913	rs9258102	T	C	C	0.204545	ADD	88	0.293777	0.200222	-0.0986502	0.686204	0.14604
10405397	CD4	TRAV24	6	29669640	rs9258114	C	A	A	0.204545	ADD	88	0.293777	0.200222	-0.0986502	0.686204	0.14604
10405398	CD4	TRAV24	6	29665458	rs3131879	A	C	C	0.204545	ADD	88	0.293777	0.200222	-0.0986502	0.686204	0.14604
10405411	CD4	TRAV24	6	29670200	rs6456990	T	C	C	0.204545	ADD	88	0.293777	0.200222	-0.0986502	0.686204	0.14604
10405413	CD4	TRAV24	6	29670536	rs6456993	G	A	A	0.204545	ADD	88	0.293777	0.200222	-0.0986502	0.686204	0.14604
10405601	CD8	TRAV30	6	32953711	rs206776	T	C	C	0.698864	ADD	88	-0.251782	0.171601	-0.588113	0.0845498	0.146042
10405623	CD4	TRBV9	6	29566948	rs28986305	A	G	G	0.0568182	ADD	88	0.452083	0.308117	-0.151814	1.05598	0.146043
10405625	CD4	TRBV9	6	29592431	rs2267635	T	C	C	0.0568182	ADD	88	0.452083	0.308117	-0.151814	1.05598	0.146043
10405626	CD4	TRBV9	6	29546004	rs28986296	A	G	G	0.0568182	ADD	88	0.452083	0.308117	-0.151814	1.05598	0.146043
10405633	CD4	TRBV9	6	29579544	rs29255	A	C	C	0.0568182	ADD	88	0.452083	0.308117	-0.151814	1.05598	0.146043
10405634	CD4	TRBV9	6	29593788	rs715044	G	T	T	0.0568182	ADD	88	0.452083	0.308117	-0.151814	1.05598	0.146043
10405639	CD4	TRBV9	6	29567315	rs28986306	C	A	A	0.0568182	ADD	88	0.452083	0.308117	-0.151814	1.05598	0.146043
10405640	CD4	TRBV9	6	29567621	rs3025645	T	A	A	0.0568182	ADD	88	0.452083	0.308117	-0.151814	1.05598	0.146043
10405641	CD4	TRBV9	6	29549443	rs12530421	A	C	C	0.0568182	ADD	88	0.452083	0.308117	-0.151814	1.05598	0.146043
10405649	CD4	TRBV9	6	29566842	rs3025646	T	C	C	0.0568182	ADD	88	0.452083	0.308117	-0.151814	1.05598	0.146043
10405650	CD4	TRBV9	6	29556759	rs362521	C	T	T	0.0568182	ADD	88	0.452083	0.308117	-0.151814	1.05598	0.146043
10405651	CD4	TRBV9	6	29590715	rs3828923	C	T	T	0.0568182	ADD	88	0.452083	0.308117	-0.151814	1.05598	0.146043
10405652	CD4	TRBV9	6	29586986	rs41291766	C	T	T	0.0568182	ADD	88	0.452083	0.308117	-0.151814	1.05598	0.146043
10406020	CD8	TRAV41	6	31270176	rs9264791	T	C	C	0.159091	ADD	88	-0.281919	0.192144	-0.658514	0.0946756	0.146047
10406149	CD8	TRAV41	6	31268183	rs2524041	T	C	C	0.159091	ADD	88	-0.281919	0.192144	-0.658514	0.0946756	0.146047
10406707	CD8	TRBV19	6	31324074	SNPS_B_912_31324024_exon3_C	A	T	T	0.181818	ADD	88	-0.277511	0.189142	-0.648222	0.0931998	0.146052
10406712	CD8	TRBV19	6	31324050	AA_B_156_31324024_exon3_DLx	A	T	T	0.818182	ADD	88	0.277511	0.189142	-0.0931998	0.648222	0.146052
10406754	CD8	TRBV19	6	31324043	AA_B_156_31324024_exon3_DGL	A	T	T	0.818182	ADD	88	0.277511	0.189142	-0.0931998	0.648222	0.146052
10406763	CD8	TRBV19	6	31324069	AA_B_156_31324024_exon3_RW	A	T	T	0.181818	ADD	88	-0.277511	0.189142	-0.648222	0.0931998	0.146052
10406771	CD8	TRBV19	6	31324047	AA_B_156_31324024_exon3_DL	A	T	T	0.818182	ADD	88	0.277511	0.189142	-0.0931998	0.648222	0.146052
10407523	CD8	TRAV27	6	33841785	rs1853656	A	G	G	0.289773	ADD	88	-0.235071	0.16022	-0.549098	0.0789548	0.146063
10407563	CD4	TRAV17	6	33121678	rs726599	C	T	T	0.727273	ADD	88	-0.236886	0.161458	-0.553337	0.0795653	0.146064
10407868	CD4	TRAV6	6	31457178	rs3094009	C	T	T	0.215909	ADD	88	0.265688	0.181092	-0.0892456	0.620621	0.146071
10407934	CD8	TRAV21	6	30117913	rs9261523	C	A	A	0.244318	ADD	88	-0.25231	0.171974	-0.589373	0.0847531	0.146072
10408161	CD4	TRAV34	6	30625155	rs571775846	G	C	C	0.107955	ADD	88	0.32525	0.221691	-0.109256	0.759755	0.146074
10408289	CD8	TRAV40	6	30076018	rs3132122	C	G	G	0.863636	ADD	88	-0.218975	0.149255	-0.51151	0.0735595	0.146077
10408290	CD8	TRAV40	6	30076426	rs3132123	G	A	A	0.863636	ADD	88	-0.218975	0.149255	-0.51151	0.0735595	0.146077
10408304	CD8	TRAV40	6	30075843	rs3132679	T	C	C	0.863636	ADD	88	-0.218975	0.149255	-0.51151	0.0735595	0.146077
10408322	CD8	TRAV40	6	30076064	rs3132678	A	G	G	0.863636	ADD	88	-0.218975	0.149255	-0.51151	0.0735595	0.146077
10408323	CD8	TRAV40	6	30076016	rs3132121	C	T	T	0.863636	ADD	88	-0.218975	0.149255	-0.51151	0.0735595	0.146077
10408335	CD8	TRAV40	6	30075641	rs2240069	A	G	G	0.863636	ADD	88	-0.218975	0.149255	-0.51151	0.0735595	0.146077
10408477	CD8	TRBV9	6	33048465	SNPS_DPB1_4647_33048465_exon2	C	T	T	0.931818	ADD	88	-0.437165	0.297978	-1.02119	0.14686	0.146081
10408478	CD8	TRBV9	6	33048468	AA_DPB1_9_33048466_exon2_H	A	T	T	0.0681818	ADD	88	0.437165	0.297978	-0.14686	1.02119	0.146081
10408525	CD8	TRBV9	6	33045897	SNPS_DPB1_2079_33045897_intron1	T	C	C	0.931818	ADD	88	-0.437165	0.297978	-1.02119	0.14686	0.146081
10408526	CD8	TRBV9	6	33045902	SNPS_DPB1_2084_33045902_intron1	A	G	G	0.0681818	ADD	88	0.437165	0.297978	-0.14686	1.02119	0.146081
10408659	CD8	TRAV39	6	30211894	rs4449668	G	T	T	0.181818	ADD	88	0.27736	0.189053	-0.0931777	0.647897	0.146083
10409206	CD4	TRAV6	6	32394060	rs3129842	T	C	C	0.193182	ADD	88	-0.240809	0.16414	-0.562518	0.0808998	0.146085
10409211	CD4	TRAV6	6	32394537	rs2395171	C	T	T	0.193182	ADD	88	-0.240809	0.16414	-0.562518	0.0808998	0.146085
10409222	CD4	TRAV6	6	32391192	rs541986750	T	C	C	0.193182	ADD	88	-0.240809	0.16414	-0.562518	0.0808998	0.146085
10409459	CD8	TRBV18	6	29940750	rs2256919	C	A	A	0.596591	ADD	88	0.200887	0.136929	-0.0674899	0.469263	0.146088
10409460	CD8	TRBV18	6	29937740	rs2256539	C	T	T	0.596591	ADD	88	0.200887	0.136929	-0.0674899	0.469263	0.146088
10409874	CD4	TRBV14	6	31318177	rs4394275	G	A	A	0.227273	ADD	88	-0.275551	0.187827	-0.643685	0.092582	0.146096
10409890	CD4	TRBV14	6	31311835	rs34659389	G	A	A	0.227273	ADD	88	-0.275551	0.187827	-0.643685	0.092582	0.146096
10409930	CD4	TRBV14	6	31314943	rs35628925	C	T	T	0.227273	ADD	88	-0.275551	0.187827	-0.643685	0.092582	0.146096
10410266	CD8	TRAV20	6	33888618	rs2499757	A	G	G	0.585227	ADD	88	0.224145	0.152787	-0.0753129	0.523602	0.1461
10410296	CD8	TRAV20	6	33888575	rs75640484	T	G	G	0.585227	ADD	88	0.224145	0.152787	-0.0753129	0.523602	0.1461
10410646	CD8	TRAV41	6	28346769	rs7774788	T	C	C	0.920455	ADD	88	-0.379354	0.258588	-0.886178	0.12747	0.146105
10410955	CD8	TRAV6	6	33049081	SNPS_DPB1_5262_33049080_intron2_G	A	T	T	0.869318	ADD	88	0.294128	0.200496	-0.0988366	0.687093	0.146109
10411427	CD8	TRAV20	6	32905746	rs194675	T	A	A	0.409091	ADD	88	0.212403	0.144789	-0.071378	0.496183	0.146115
10411761	CD4	TRAV3	6	30826904	rs2535327	T	C	C	0.278409	ADD	88	-0.238576	0.162632	-0.55733	0.0801778	0.14612
10411856	CD4	TRAV39	6	29488637	rs1419644	A	T	T	0.0738636	ADD	88	0.413888	0.282141	-0.139098	0.966874	0.146122
10412408	CD8	TRAV39	6	31324764	SNPS_B_172_31324764_intron1	A	C	C	0.9375	ADD	88	-0.468086	0.319093	-1.0935	0.157325	0.146131
10412506	CD4	TRAV24	6	32680558	rs28772303	C	A	A	0.125	ADD	88	-0.288827	0.196893	-0.674731	0.0970764	0.146131
10412954	CD8	TRAV5	6	28358195	rs2859379	C	T	T	0.0568182	ADD	88	-0.412169	0.280978	-0.962876	0.138538	0.146135
10413171	CD4	TRAV30	6	31324583	AA_B_67_31324536_exon2_CMS	A	T	T	0.613636	ADD	88	0.231057	0.157514	-0.0776645	0.539778	0.146138
10413173	CD4	TRAV30	6	31324597	AA_B_67_31324536_exon2_FY	A	T	T	0.386364	ADD	88	-0.231057	0.157514	-0.539778	0.0776645	0.146138
10413396	CD8	TRBV28	6	31324333	AA_B_97_31324201_exon3_S	A	T	T	0.25	ADD	88	-0.277453	0.189145	-0.64817	0.0932638	0.146142
10413397	CD8	TRBV28	6	31324339	AA_B_97_31324201_exon3_SV	A	T	T	0.25	ADD	88	-0.277453	0.189145	-0.64817	0.0932638	0.146142
10413421	CD8	TRBV28	6	31324294	AA_B_97_31324201_exon3_CS	A	T	T	0.25	ADD	88	-0.277453	0.189145	-0.64817	0.0932638	0.146142
10413422	CD8	TRBV28	6	31324296	AA_B_97_31324201_exon3_CSV	A	T	T	0.25	ADD	88	-0.277453	0.189145	-0.64817	0.0932638	0.146142
10413428	CD8	TRBV28	6	31324282	SNPS_B_736_31324200_exon3_G	A	T	T	0.25	ADD	88	-0.277453	0.189145	-0.64817	0.0932638	0.146142
10413719	CD8	TRAV5	6	32972887	rs376892	G	A	A	0.380682	ADD	88	0.233375	0.159098	-0.0784503	0.5452	0.146146
10414175	CD8	TRBV30	6	33053520	AA_DPB1_194_33053519_exon4_R	A	T	T	0.926136	ADD	88	-0.376591	0.256736	-0.879785	0.126602	0.146153
10414195	CD4	TRAV27	6	30135977	rs9368624	G	A	A	0.130682	ADD	88	-0.306807	0.209162	-0.716757	0.103143	0.146154
10414470	CD4	TRAV35	6	33053520	AA_DPB1_194_33053519_exon4_R	A	T	T	0.926136	ADD	88	-0.411637	0.280632	-0.961666	0.138392	0.146159
10414473	CD8	TRAV6	6	31324249	AA_B_114_31324150_exon3_N	A	T	T	0.431818	ADD	88	0.206381	0.1407	-0.0693857	0.482148	0.14616
10414477	CD8	TRAV6	6	31324247	AA_B_114_31324150_exon3_KN	A	T	T	0.431818	ADD	88	0.206381	0.1407	-0.0693857	0.482148	0.14616
10414503	CD8	TRAV6	6	31324237	AA_B_114_31324150_exon3_DH	A	T	T	0.568182	ADD	88	-0.206381	0.1407	-0.482148	0.0693857	0.14616
10414515	CD8	TRAV6	6	31324250	AA_B_114_31324150_exon3_NS	A	T	T	0.431818	ADD	88	0.206381	0.1407	-0.0693857	0.482148	0.14616
10414689	CD4	TRAV24	6	32394913	rs732162	G	A	A	0.392045	ADD	88	0.201745	0.137541	-0.0678299	0.47132	0.146164
10414769	CD8	TRBV2	6	30643767	rs28360604	C	G	G	0.130682	ADD	88	-0.299836	0.204415	-0.700482	0.10081	0.146165
10415021	CD4	TRAV16	6	29731635	rs7759474	C	T	T	0.244318	ADD	88	-0.26266	0.179071	-0.613633	0.0883132	0.146167
10415022	CD4	TRAV16	6	29730095	rs9391660	A	G	G	0.244318	ADD	88	-0.26266	0.179071	-0.613633	0.0883132	0.146167
10415084	CD4	TRAV24	6	33098798	rs9391752	A	G	G	0.289773	ADD	88	0.273674	0.186581	-0.0920171	0.639366	0.146168
10415088	CD8	TRAV39	6	32679732	rs9378125	A	G	G	0.198864	ADD	88	-0.252423	0.172092	-0.589718	0.0848724	0.146169
10415106	CD8	TRAV19	6	29934163	rs6935053	A	C	C	0.301136	ADD	88	-0.22486	0.153301	-0.525325	0.0756052	0.146169
10415114	CD8	TRAV39	6	32665167	rs9394113	A	G	G	0.198864	ADD	88	-0.252423	0.172092	-0.589718	0.0848724	0.146169
10415115	CD8	TRAV39	6	32674086	rs28772281	G	A	A	0.198864	ADD	88	-0.252423	0.172092	-0.589718	0.0848724	0.146169
10415116	CD8	TRAV39	6	32668886	rs9501648	C	G	G	0.198864	ADD	88	-0.252423	0.172092	-0.589718	0.0848724	0.146169
10415134	CD8	TRAV39	6	32653558	rs28746977	C	T	T	0.198864	ADD	88	-0.252423	0.172092	-0.589718	0.0848724	0.146169
10415135	CD8	TRAV39	6	32653536	rs28746976	C	A	A	0.198864	ADD	88	-0.252423	0.172092	-0.589718	0.0848724	0.146169
10415136	CD8	TRAV39	6	32663688	rs5000632	T	C	C	0.198864	ADD	88	-0.252423	0.172092	-0.589718	0.0848724	0.146169
10415142	CD8	TRAV39	6	32664960	rs9357152	A	G	G	0.198864	ADD	88	-0.252423	0.172092	-0.589718	0.0848724	0.146169
10415156	CD4	TRAV6	6	32968693	rs2395301	C	T	T	0.306818	ADD	88	-0.242704	0.165467	-0.567015	0.0816059	0.14617
10415171	CD4	TRAV6	6	32967741	rs12216336	G	C	C	0.306818	ADD	88	-0.242704	0.165467	-0.567015	0.0816059	0.14617
10415172	CD4	TRAV6	6	32968929	rs12199692	T	G	G	0.306818	ADD	88	-0.242704	0.165467	-0.567015	0.0816059	0.14617
10415173	CD4	TRAV6	6	32967914	rs12190787	G	C	C	0.306818	ADD	88	-0.242704	0.165467	-0.567015	0.0816059	0.14617
10415174	CD4	TRAV6	6	32968276	rs2395300	G	A	A	0.306818	ADD	88	-0.242704	0.165467	-0.567015	0.0816059	0.14617
10415319	CD4	TRAV19	6	31451370	rs3132470	A	G	G	0.142045	ADD	88	0.310007	0.211354	-0.104239	0.724253	0.146173
10415333	CD4	TRBV15	6	30718180	rs562932852	A	G	G	0.136364	ADD	88	-0.313034	0.213417	-0.731324	0.105256	0.146173
10415357	CD4	TRAV16	6	32699532	rs9276193	T	A	A	0.164773	ADD	88	0.290942	0.198357	-0.0978296	0.679714	0.146174
10415582	CD4	TRAV34	6	32973743	rs3129304	C	T	T	0.840909	ADD	88	-0.313679	0.213861	-0.732839	0.10548	0.146179
10415610	CD4	TRAV34	6	32973878	rs3129303	C	T	T	0.840909	ADD	88	-0.313679	0.213861	-0.732839	0.10548	0.146179
10415616	CD4	TRAV6	6	33138498	rs2855440	T	C	C	0.744318	ADD	88	-0.232386	0.158437	-0.542916	0.0781441	0.14618
10416281	CD4	TRAV22	6	32812916	rs2071540	T	C	C	0.545455	ADD	88	-0.252833	0.17238	-0.590691	0.0850252	0.146186
10416369	CD8	TRBV28	6	32739888	rs1383265	T	C	C	0.170455	ADD	88	0.269769	0.183927	-0.0907222	0.63026	0.146188
10416909	CD4	TRAV34	6	30668488	rs2894043	C	G	G	0.181818	ADD	88	0.272241	0.185616	-0.0915589	0.636042	0.146194
10416947	CD8	TRAV27	6	31628733	rs805262	C	T	T	0.409091	ADD	88	-0.226911	0.154709	-0.530135	0.0763138	0.146194
10417085	CD8	TRBV30	6	29652576	rs3129045	C	A	A	0.352273	ADD	88	-0.241241	0.164481	-0.563617	0.0811351	0.146196
10417086	CD8	TRBV30	6	29653128	rs3095288	T	C	C	0.352273	ADD	88	-0.241241	0.164481	-0.563617	0.0811351	0.146196
10417087	CD8	TRBV30	6	29653329	rs3117294	T	G	G	0.352273	ADD	88	-0.241241	0.164481	-0.563617	0.0811351	0.146196
10417414	CD4	TRAV19	6	32411833	rs2239803	C	T	T	0.482955	ADD	88	0.221548	0.151056	-0.0745158	0.517612	0.146201
10417419	CD8	TRAV25	6	31317024	rs2246010	A	C	C	0.0852273	ADD	88	-0.390307	0.266119	-0.91189	0.131276	0.146201
10417445	CD8	TRAV25	6	31318024	rs2844586	G	A	A	0.0852273	ADD	88	-0.390307	0.266119	-0.91189	0.131276	0.146201
10417446	CD8	TRAV25	6	31317382	rs2246025	A	G	G	0.0852273	ADD	88	-0.390307	0.266119	-0.91189	0.131276	0.146201
10417479	CD4	TRAV35	6	31169764	rs10807081	G	T	T	0.0909091	ADD	88	-0.407652	0.277945	-0.952415	0.137111	0.146202
10417745	CD8	TRAV41	6	31324355	SNPS_B_735_31324201_exon3_C	A	T	T	0.806818	ADD	88	-0.290554	0.198108	-0.678838	0.09773	0.146206
10417755	CD8	TRAV41	6	31324315	AA_B_97_31324201_exon3_NTV	A	T	T	0.193182	ADD	88	0.290554	0.198108	-0.09773	0.678838	0.146206
10417756	CD8	TRAV41	6	31324326	AA_B_97_31324201_exon3_RSW	A	T	T	0.806818	ADD	88	-0.290554	0.198108	-0.678838	0.09773	0.146206
10417757	CD8	TRAV41	6	31324285	AA_B_97_31324201_exon3_CNT	A	T	T	0.193182	ADD	88	0.290554	0.198108	-0.09773	0.678838	0.146206
10417758	CD8	TRAV41	6	31324314	AA_B_97_31324201_exon3_NT	A	T	T	0.193182	ADD	88	0.290554	0.198108	-0.09773	0.678838	0.146206
10417759	CD8	TRAV41	6	31324352	SNPS_B_735_31324201_exon3_AC	A	T	T	0.806818	ADD	88	-0.290554	0.198108	-0.678838	0.09773	0.146206
10417885	CD8	TRBV28	6	33089375	rs3117028	C	T	T	0.352273	ADD	88	-0.237061	0.161636	-0.553861	0.0797391	0.146209
10417928	CD8	TRBV15	6	32223785	rs6457515	G	C	C	0.255682	ADD	88	0.239985	0.16363	-0.0807237	0.560694	0.14621
10417929	CD8	TRBV15	6	32224139	rs3115569	G	A	A	0.255682	ADD	88	0.239985	0.16363	-0.0807237	0.560694	0.14621
10417957	CD8	TRBV15	6	32233886	rs7767325	G	C	C	0.255682	ADD	88	0.239985	0.16363	-0.0807237	0.560694	0.14621
10417959	CD8	TRBV15	6	32271263	rs9268164	A	T	T	0.255682	ADD	88	0.239985	0.16363	-0.0807237	0.560694	0.14621
10417961	CD8	TRBV15	6	32272437	rs9268167	C	A	A	0.255682	ADD	88	0.239985	0.16363	-0.0807237	0.560694	0.14621
10417965	CD8	TRBV15	6	32279284	rs9268201	G	A	A	0.255682	ADD	88	0.239985	0.16363	-0.0807237	0.560694	0.14621
10417966	CD8	TRBV15	6	32261507	rs3749966	T	C	C	0.255682	ADD	88	0.239985	0.16363	-0.0807237	0.560694	0.14621
10417967	CD8	TRBV15	6	32245827	rs3115553	C	T	T	0.255682	ADD	88	0.239985	0.16363	-0.0807237	0.560694	0.14621
10417981	CD8	TRBV15	6	32281688	rs1018430	C	T	T	0.255682	ADD	88	0.239985	0.16363	-0.0807237	0.560694	0.14621
10417982	CD8	TRBV15	6	32238013	rs3096673	T	C	C	0.255682	ADD	88	0.239985	0.16363	-0.0807237	0.560694	0.14621
10417983	CD8	TRBV15	6	32234015	rs3132928	G	A	A	0.255682	ADD	88	0.239985	0.16363	-0.0807237	0.560694	0.14621
10417984	CD8	TRBV15	6	32282019	rs6903871	A	C	C	0.255682	ADD	88	0.239985	0.16363	-0.0807237	0.560694	0.14621
10417985	CD8	TRBV15	6	32268701	rs6909427	T	G	G	0.255682	ADD	88	0.239985	0.16363	-0.0807237	0.560694	0.14621
10417990	CD8	TRBV15	6	32223947	rs3132967	T	A	A	0.255682	ADD	88	0.239985	0.16363	-0.0807237	0.560694	0.14621
10417991	CD8	TRBV15	6	32238680	rs3132945	A	G	G	0.255682	ADD	88	0.239985	0.16363	-0.0807237	0.560694	0.14621
10417992	CD8	TRBV15	6	32270363	rs7775332	A	T	T	0.255682	ADD	88	0.239985	0.16363	-0.0807237	0.560694	0.14621
10417999	CD8	TRBV15	6	32244627	rs3130340	T	C	C	0.255682	ADD	88	0.239985	0.16363	-0.0807237	0.560694	0.14621
10418000	CD8	TRBV15	6	32235177	rs3096681	A	G	G	0.255682	ADD	88	0.239985	0.16363	-0.0807237	0.560694	0.14621
10418001	CD8	TRBV15	6	32235860	rs3115561	C	G	G	0.255682	ADD	88	0.239985	0.16363	-0.0807237	0.560694	0.14621
10418002	CD8	TRBV15	6	32255410	rs7751896	G	A	A	0.255682	ADD	88	0.239985	0.16363	-0.0807237	0.560694	0.14621
10418003	CD8	TRBV15	6	32233638	rs3115563	T	A	A	0.255682	ADD	88	0.239985	0.16363	-0.0807237	0.560694	0.14621
10418004	CD8	TRBV15	6	32246156	rs3115552	C	T	T	0.255682	ADD	88	0.239985	0.16363	-0.0807237	0.560694	0.14621
10418005	CD8	TRBV15	6	32223925	rs3130322	T	C	C	0.255682	ADD	88	0.239985	0.16363	-0.0807237	0.560694	0.14621
10418006	CD8	TRBV15	6	32230097	rs3096686	C	G	G	0.255682	ADD	88	0.239985	0.16363	-0.0807237	0.560694	0.14621
10418007	CD8	TRBV15	6	32256260	rs4711291	C	G	G	0.255682	ADD	88	0.239985	0.16363	-0.0807237	0.560694	0.14621
10418012	CD8	TRBV15	6	32236142	rs3115560	G	A	A	0.255682	ADD	88	0.239985	0.16363	-0.0807237	0.560694	0.14621
10418013	CD8	TRBV15	6	32235096	rs3096682	A	C	C	0.255682	ADD	88	0.239985	0.16363	-0.0807237	0.560694	0.14621
10418014	CD8	TRBV15	6	32260350	rs6935269	T	C	C	0.255682	ADD	88	0.239985	0.16363	-0.0807237	0.560694	0.14621
10418032	CD8	TRBV15	6	32230608	rs9268055	T	C	C	0.255682	ADD	88	0.239985	0.16363	-0.0807237	0.560694	0.14621
10418033	CD8	TRBV15	6	32231547	rs3130332	A	T	T	0.255682	ADD	88	0.239985	0.16363	-0.0807237	0.560694	0.14621
10418057	CD8	TRAV6	6	28327371	rs733743	G	C	C	0.0738636	ADD	88	-0.389328	0.265457	-0.909615	0.130959	0.146211
10418610	CD4	TRAV20	6	32782030	rs5875416	A	C	C	0.159091	ADD	88	0.279701	0.190713	-0.0940898	0.653492	0.146217
10419028	CD4	TRAV2	6	32673332	rs34751870	C	T	T	0.0965909	ADD	88	-0.354332	0.241604	-0.827867	0.119203	0.146224
10419316	CD8	TRBV9	6	33045704	SNPS_DPB1_1886_33045704_intron1	A	G	G	0.926136	ADD	88	-0.423874	0.289026	-0.990355	0.142607	0.146229
10419323	CD8	TRBV9	6	33045665	SNPS_DPB1_1847_33045665_intron1	C	T	T	0.926136	ADD	88	-0.423874	0.289026	-0.990355	0.142607	0.146229
10419362	CD8	TRBV9	6	33045674	SNPS_DPB1_1856_33045674_intron1	A	T	T	0.926136	ADD	88	-0.423874	0.289026	-0.990355	0.142607	0.146229
10419372	CD4	TRAV24	6	30153363	rs2106072	G	A	A	0.107955	ADD	88	0.366579	0.249958	-0.123331	0.856488	0.14623
10419373	CD4	TRAV24	6	30152467	rs11158	G	T	T	0.107955	ADD	88	0.366579	0.249958	-0.123331	0.856488	0.14623
10419382	CD4	TRAV24	6	29986324	rs3115631	T	A	A	0.107955	ADD	88	0.366579	0.249958	-0.123331	0.856488	0.14623
10419383	CD4	TRAV24	6	29970960	rs3094146	G	C	C	0.107955	ADD	88	0.366579	0.249958	-0.123331	0.856488	0.14623
10419387	CD4	TRAV24	6	30137387	rs2523729	G	A	A	0.107955	ADD	88	0.366579	0.249958	-0.123331	0.856488	0.14623
10419399	CD8	TRAV35	6	30789647	rs1264352	G	C	C	0.181818	ADD	88	0.258217	0.17607	-0.0868736	0.603307	0.14623
10419404	CD4	TRAV24	6	30155149	rs2517622	G	C	C	0.107955	ADD	88	0.366579	0.249958	-0.123331	0.856488	0.14623
10419405	CD8	TRAV35	6	30782205	rs886423	G	C	C	0.181818	ADD	88	0.258217	0.17607	-0.0868736	0.603307	0.14623
10419416	CD4	TRAV24	6	29537224	rs1235162	A	G	G	0.107955	ADD	88	0.366579	0.249958	-0.123331	0.856488	0.14623
10419421	CD4	TRAV24	6	30083708	rs2523978	C	T	T	0.107955	ADD	88	0.366579	0.249958	-0.123331	0.856488	0.14623
10419423	CD4	TRAV24	6	30032522	rs8321	A	C	C	0.107955	ADD	88	0.366579	0.249958	-0.123331	0.856488	0.14623
10419424	CD4	TRAV24	6	30038647	rs9261290	T	C	C	0.107955	ADD	88	0.366579	0.249958	-0.123331	0.856488	0.14623
10419546	CD8	TRAV6	6	33647594	rs4713653	C	A	A	0.693182	ADD	88	0.231648	0.157955	-0.0779376	0.541235	0.146233
10419995	CD4	TRAV10	6	32634105	SNPS_DQB1_280_32634105_intron1	T	C	C	0.534091	ADD	88	0.218015	0.148661	-0.0733554	0.509386	0.146239
10420781	CD8	TRAV24	6	31324234	SNPS_B_791_31324145_exon3_C	A	T	T	0.215909	ADD	88	-0.264583	0.180418	-0.618196	0.0890303	0.146247
10420808	CD8	TRAV24	6	31324168	AA_B_116_31324144_exon3_DP	A	T	T	0.215909	ADD	88	-0.264583	0.180418	-0.618196	0.0890303	0.146247
10420810	CD8	TRAV24	6	31324145	SNPS_B_791_31324145_exon3_A	A	T	T	0.784091	ADD	88	0.264583	0.180418	-0.0890303	0.618196	0.146247
10420811	CD8	TRAV24	6	31324144	AA_B_116_31324144_exon3_D	A	T	T	0.215909	ADD	88	-0.264583	0.180418	-0.618196	0.0890303	0.146247
10420813	CD8	TRAV24	6	31324162	AA_B_116_31324144_exon3_DN	A	T	T	0.215909	ADD	88	-0.264583	0.180418	-0.618196	0.0890303	0.146247
10420814	CD8	TRAV24	6	31324163	AA_B_116_31324144_exon3_DNP	A	T	T	0.215909	ADD	88	-0.264583	0.180418	-0.618196	0.0890303	0.146247
10421317	CD4	TRBV28	6	29918254	rs1655906	A	T	T	0.892045	ADD	88	0.331308	0.225922	-0.111491	0.774107	0.146254
10421329	CD4	TRBV28	6	29918587	rs1655907	T	C	C	0.892045	ADD	88	0.331308	0.225922	-0.111491	0.774107	0.146254
10421369	CD4	TRBV15	6	29486303	rs9257888	C	T	T	0.181818	ADD	88	-0.301005	0.205259	-0.703305	0.101295	0.146255
10421386	CD4	TRBV15	6	29485289	rs9257887	G	A	A	0.181818	ADD	88	-0.301005	0.205259	-0.703305	0.101295	0.146255
10421466	CD4	TRAV34	6	29272316	rs34778420	A	T	T	0.0511364	ADD	88	0.451924	0.308173	-0.152085	1.05593	0.146257
10421467	CD4	TRAV34	6	29272761	rs35162984	G	A	A	0.0511364	ADD	88	0.451924	0.308173	-0.152085	1.05593	0.146257
10421478	CD4	TRAV34	6	29270827	rs35657850	A	G	G	0.0511364	ADD	88	0.451924	0.308173	-0.152085	1.05593	0.146257
10421484	CD4	TRAV34	6	29271126	rs6930876	G	T	T	0.0511364	ADD	88	0.451924	0.308173	-0.152085	1.05593	0.146257
10421485	CD4	TRAV34	6	29272301	rs16894709	C	T	T	0.0511364	ADD	88	0.451924	0.308173	-0.152085	1.05593	0.146257
10421879	CD4	TRAV20	6	31938451	rs35337578	T	C	C	0.0568182	ADD	88	-0.405516	0.27653	-0.947504	0.136473	0.146261
10421880	CD4	TRAV20	6	31938412	rs17207867	G	T	T	0.0568182	ADD	88	-0.405516	0.27653	-0.947504	0.136473	0.146261
10422637	CD8	TRAV25	6	31324365	SNPS_B_729_31324207_exon3	A	C	C	0.147727	ADD	88	0.305135	0.208085	-0.102704	0.712974	0.146274
10422638	CD8	TRAV25	6	31324368	SNPS_B_728_31324208_exon3_A	A	T	T	0.147727	ADD	88	0.305135	0.208085	-0.102704	0.712974	0.146274
10422653	CD8	TRAV25	6	31324209	SNPS_B_727_31324209_exon3_A	A	T	T	0.147727	ADD	88	0.305135	0.208085	-0.102704	0.712974	0.146274
10422674	CD8	TRAV25	6	31324374	SNPS_B_727_31324209_exon3_G	A	T	T	0.852273	ADD	88	-0.305135	0.208085	-0.712974	0.102704	0.146274
10422675	CD8	TRAV25	6	31324208	SNPS_B_728_31324208_exon3_.A	A	T	T	0.147727	ADD	88	0.305135	0.208085	-0.102704	0.712974	0.146274
10422680	CD8	TRAV25	6	31324360	AA_B_95_31324207_exon3_IL	A	T	T	0.852273	ADD	88	-0.305135	0.208085	-0.712974	0.102704	0.146274
10422681	CD8	TRAV25	6	31324364	AA_B_95_31324207_exon3_W	A	T	T	0.147727	ADD	88	0.305135	0.208085	-0.102704	0.712974	0.146274
10422802	CD8	TRBV28	6	31211201	rs114475699	T	C	C	0.136364	ADD	88	-0.334097	0.227836	-0.780648	0.112454	0.146276
10422803	CD8	TRBV28	6	31219958	rs55839536	G	A	A	0.136364	ADD	88	-0.334097	0.227836	-0.780648	0.112454	0.146276
10422804	CD8	TRBV28	6	31218131	rs55651925	G	C	C	0.136364	ADD	88	-0.334097	0.227836	-0.780648	0.112454	0.146276
10422808	CD8	TRBV28	6	31200672	rs12664433	G	A	A	0.136364	ADD	88	-0.334097	0.227836	-0.780648	0.112454	0.146276
10422894	CD8	TRBV28	6	31207351	rs113390008	G	A	A	0.136364	ADD	88	-0.334097	0.227836	-0.780648	0.112454	0.146276
10422911	CD8	TRBV28	6	31194711	rs2394887	G	T	T	0.136364	ADD	88	-0.334097	0.227836	-0.780648	0.112454	0.146276
10423059	CD4	TRBV2	6	32202935	rs9267898	T	C	C	0.653409	ADD	88	0.209074	0.142578	-0.0703736	0.488521	0.146278
10423104	CD4	TRAV19	6	33043710	HLA_DPB1*04	A	T	T	0.482955	ADD	88	0.2133	0.14546	-0.0717968	0.498396	0.146279
10423154	CD8	TRBV15	6	29551861	rs1233390	G	A	A	0.153409	ADD	88	0.303607	0.207047	-0.102197	0.709411	0.146282
10423159	CD8	TRAV3	6	30649134	rs536237212	C	T	T	0.0511364	ADD	88	-0.440582	0.300458	-1.02947	0.148305	0.146282
10423165	CD4	TRBV28	6	31118565	rs130078	C	G	G	0.75	ADD	88	0.268054	0.182802	-0.0902306	0.626339	0.146282
10423166	CD4	TRBV28	6	31117619	rs3130498	T	C	C	0.75	ADD	88	0.268054	0.182802	-0.0902306	0.626339	0.146282
10423175	CD4	TRBV28	6	31117053	rs2022084	A	G	G	0.75	ADD	88	0.268054	0.182802	-0.0902306	0.626339	0.146282
10423189	CD8	TRBV15	6	29552483	rs1233389	G	T	T	0.153409	ADD	88	0.303607	0.207047	-0.102197	0.709411	0.146282
10423331	CD8	TRBV9	6	33632451	rs12198325	C	T	T	0.443182	ADD	88	-0.200921	0.13702	-0.469475	0.067634	0.146285
10423451	CD4	TRBV16	6	29683944	rs559554484	C	T	T	0.482955	ADD	88	-0.200679	0.136857	-0.468914	0.0675555	0.146289
10423465	CD4	TRBV16	6	29682889	rs2735062	T	C	C	0.482955	ADD	88	-0.200679	0.136857	-0.468914	0.0675555	0.146289
10423466	CD8	TRAV40	6	31155659	rs9263845	G	A	A	0.164773	ADD	88	0.203014	0.138449	-0.0683415	0.47437	0.146289
10423467	CD8	TRAV40	6	31155670	rs9263846	G	A	A	0.164773	ADD	88	0.203014	0.138449	-0.0683415	0.47437	0.146289
10423469	CD4	TRBV16	6	29677249	rs3871467	G	A	A	0.482955	ADD	88	-0.200679	0.136857	-0.468914	0.0675555	0.146289
10423471	CD4	TRBV16	6	29676537	rs6457009	G	A	A	0.482955	ADD	88	-0.200679	0.136857	-0.468914	0.0675555	0.146289
10423474	CD8	TRBV28	6	32409996	rs6911777	T	C	C	0.107955	ADD	88	0.359113	0.244903	-0.120889	0.839114	0.146289
10423477	CD8	TRBV2	6	29935798	rs4248140	T	C	C	0.369318	ADD	88	-0.213088	0.145319	-0.497909	0.0717327	0.146289
10423655	CD8	TRAV20	6	31845985	rs9267658	T	C	C	0.880682	ADD	88	0.32029	0.21843	-0.107825	0.748406	0.146293
10424358	CD4	TRAV24	6	33038490	rs116103898	A	G	G	0.0511364	ADD	88	0.517285	0.352782	-0.174154	1.20872	0.146299
10424598	CD4	TRAV34	6	32385750	rs9268545	T	C	C	0.352273	ADD	88	-0.239099	0.163064	-0.558698	0.0805011	0.146304
10424599	CD4	TRAV34	6	32386964	rs9268556	T	C	C	0.352273	ADD	88	-0.239099	0.163064	-0.558698	0.0805011	0.146304
10424610	CD4	TRAV34	6	32384721	rs9268542	A	G	G	0.352273	ADD	88	-0.239099	0.163064	-0.558698	0.0805011	0.146304
10424611	CD4	TRAV34	6	32385453	rs9268544	G	A	A	0.352273	ADD	88	-0.239099	0.163064	-0.558698	0.0805011	0.146304
10424793	CD8	TRAV39	6	32014456	rs34214527	C	T	T	0.0625	ADD	88	-0.387731	0.264431	-0.906007	0.130545	0.146305
10424839	CD4	TRAV22	6	32632649	SNPS_DQB1_1746_32632639_exon2	T	G	G	0.772727	ADD	88	0.243098	0.165793	-0.0818504	0.568046	0.146307
10424867	CD4	TRAV22	6	32632645	AA_DQB1_71_32632639_exon2_AT	A	T	T	0.772727	ADD	88	0.243098	0.165793	-0.0818504	0.568046	0.146307
10425294	CD4	TRAV22	6	32186872	rs2256594	A	G	G	0.142045	ADD	88	0.292015	0.199157	-0.0983256	0.682355	0.146313
10425352	CD8	TRAV20	6	32069806	rs3096695	G	C	C	0.875	ADD	88	0.317644	0.216636	-0.106955	0.742243	0.146313
10425387	CD8	TRAV22	6	32931536	rs129653	T	C	C	0.346591	ADD	88	0.238663	0.162771	-0.0803623	0.557688	0.146314
10426551	CD8	TRAV6	6	32911048	rs2857096	G	C	C	0.323864	ADD	88	-0.228169	0.155621	-0.53318	0.0768421	0.146331
10426562	CD8	TRAV20	6	29785776	rs1736951	C	T	T	0.357955	ADD	88	0.250575	0.170903	-0.084388	0.585538	0.146331
10426563	CD8	TRAV20	6	29786732	rs1736946	T	C	C	0.357955	ADD	88	0.250575	0.170903	-0.084388	0.585538	0.146331
10426572	CD4	TRAV3	6	32553460	AA_DRB1_11_32552129_exon2_V	A	T	T	0.170455	ADD	88	-0.288752	0.19694	-0.674748	0.0972443	0.146331
10426584	CD8	TRAV20	6	29785538	rs2735028	C	T	T	0.357955	ADD	88	0.250575	0.170903	-0.084388	0.585538	0.146331
10426699	CD8	TRAV25	6	30422723	rs2524189	T	C	C	0.579545	ADD	88	0.214731	0.146457	-0.0723185	0.501781	0.146334
10426700	CD8	TRAV25	6	30421617	rs2524197	C	T	T	0.579545	ADD	88	0.214731	0.146457	-0.0723185	0.501781	0.146334
10426701	CD8	TRAV25	6	30421502	rs2524198	A	G	G	0.579545	ADD	88	0.214731	0.146457	-0.0723185	0.501781	0.146334
10426707	CD4	TRAV16	6	30007493	rs259937	T	C	C	0.0681818	ADD	88	-0.401563	0.273885	-0.938369	0.135242	0.146334
10426708	CD4	TRAV16	6	30001770	rs259928	T	C	C	0.0681818	ADD	88	-0.401563	0.273885	-0.938369	0.135242	0.146334
10426712	CD4	TRAV16	6	29992737	rs259925	G	A	A	0.0681818	ADD	88	-0.401563	0.273885	-0.938369	0.135242	0.146334
10426713	CD4	TRAV16	6	29992765	rs259924	A	G	G	0.0681818	ADD	88	-0.401563	0.273885	-0.938369	0.135242	0.146334
10426714	CD4	TRAV16	6	29993196	rs166325	G	C	C	0.0681818	ADD	88	-0.401563	0.273885	-0.938369	0.135242	0.146334
10426719	CD4	TRAV16	6	30004186	rs259930	G	C	C	0.0681818	ADD	88	-0.401563	0.273885	-0.938369	0.135242	0.146334
10426721	CD8	TRAV25	6	30412045	rs1264514	G	T	T	0.579545	ADD	88	0.214731	0.146457	-0.0723185	0.501781	0.146334
10426722	CD8	TRAV25	6	30413972	rs1264511	G	C	C	0.579545	ADD	88	0.214731	0.146457	-0.0723185	0.501781	0.146334
10426723	CD8	TRAV25	6	30411546	rs1268444	T	C	C	0.579545	ADD	88	0.214731	0.146457	-0.0723185	0.501781	0.146334
10426724	CD8	TRAV25	6	30410832	rs1264517	T	A	A	0.579545	ADD	88	0.214731	0.146457	-0.0723185	0.501781	0.146334
10426726	CD8	TRAV25	6	30425695	rs2524183	A	T	T	0.579545	ADD	88	0.214731	0.146457	-0.0723185	0.501781	0.146334
10426728	CD4	TRAV16	6	30025759	rs259920	G	A	A	0.0681818	ADD	88	-0.401563	0.273885	-0.938369	0.135242	0.146334
10426729	CD8	TRAV25	6	30422632	rs2844729	A	G	G	0.579545	ADD	88	0.214731	0.146457	-0.0723185	0.501781	0.146334
10426731	CD4	TRAV16	6	30017756	rs174220	A	G	G	0.0681818	ADD	88	-0.401563	0.273885	-0.938369	0.135242	0.146334
10426732	CD8	TRAV25	6	30426130	rs2524180	C	T	T	0.579545	ADD	88	0.214731	0.146457	-0.0723185	0.501781	0.146334
10426733	CD8	TRAV25	6	30427413	rs2524175	A	G	G	0.579545	ADD	88	0.214731	0.146457	-0.0723185	0.501781	0.146334
10426734	CD4	TRAV16	6	30010957	rs2855593	C	T	T	0.0681818	ADD	88	-0.401563	0.273885	-0.938369	0.135242	0.146334
10426735	CD8	TRAV25	6	30415111	rs1419687	C	G	G	0.579545	ADD	88	0.214731	0.146457	-0.0723185	0.501781	0.146334
10426736	CD4	TRAV16	6	29961631	rs2517807	C	T	T	0.0681818	ADD	88	-0.401563	0.273885	-0.938369	0.135242	0.146334
10426738	CD4	TRAV16	6	29983144	rs356956	T	A	A	0.0681818	ADD	88	-0.401563	0.273885	-0.938369	0.135242	0.146334
10426739	CD8	TRAV25	6	30386996	rs1264542	G	A	A	0.579545	ADD	88	0.214731	0.146457	-0.0723185	0.501781	0.146334
10426746	CD8	TRAV25	6	30424200	rs2516678	G	C	C	0.579545	ADD	88	0.214731	0.146457	-0.0723185	0.501781	0.146334
10426748	CD4	TRAV16	6	29968275	rs356960	C	T	T	0.0681818	ADD	88	-0.401563	0.273885	-0.938369	0.135242	0.146334
10426750	CD4	TRAV16	6	29961536	rs2530389	A	C	C	0.0681818	ADD	88	-0.401563	0.273885	-0.938369	0.135242	0.146334
10426753	CD4	TRAV16	6	29971012	rs189605	A	G	G	0.0681818	ADD	88	-0.401563	0.273885	-0.938369	0.135242	0.146334
10426755	CD4	TRAV16	6	29983225	rs356955	C	T	T	0.0681818	ADD	88	-0.401563	0.273885	-0.938369	0.135242	0.146334
10426756	CD4	TRAV16	6	30002860	rs166326	G	A	A	0.0681818	ADD	88	-0.401563	0.273885	-0.938369	0.135242	0.146334
10426757	CD4	TRAV16	6	30040472	rs1245370	C	T	T	0.0681818	ADD	88	-0.401563	0.273885	-0.938369	0.135242	0.146334
10426758	CD4	TRAV16	6	30039349	rs1057539	C	T	T	0.0681818	ADD	88	-0.401563	0.273885	-0.938369	0.135242	0.146334
10426790	CD4	TRAV25	6	32653136	rs28746965	A	G	G	0.147727	ADD	88	0.321873	0.219533	-0.108403	0.752149	0.146335
10426869	CD4	TRBV19	6	31324361	AA_B_95_31324207_exon3_IR	A	T	T	0.255682	ADD	88	0.241449	0.164681	-0.081319	0.564218	0.146337
10426909	CD4	TRBV19	6	31324372	SNPS_B_728_31324208_exon3_T	A	T	T	0.255682	ADD	88	0.241449	0.164681	-0.081319	0.564218	0.146337
10426920	CD4	TRBV19	6	31324207	AA_B_95_31324207_exon3_I	A	T	T	0.255682	ADD	88	0.241449	0.164681	-0.081319	0.564218	0.146337
10426929	CD4	TRBV19	6	31324367	SNPS_B_728_31324208_exon3_.T	A	T	T	0.255682	ADD	88	0.241449	0.164681	-0.081319	0.564218	0.146337
10427019	CD8	TRAV24	6	29440741	rs12206077	G	A	A	0.232955	ADD	88	-0.26387	0.179974	-0.616612	0.088872	0.146339
10427021	CD4	TRBV14	6	31303131	rs2394969	T	C	C	0.829545	ADD	88	-0.297471	0.202891	-0.69513	0.100189	0.146339
10427315	CD4	TRAV20	6	30090820	rs9261440	T	C	C	0.244318	ADD	88	0.252436	0.172179	-0.0850276	0.5899	0.146346
10427563	CD4	TRBV18	6	30738468	rs544214625	G	A	A	0.0681818	ADD	88	0.445998	0.304201	-0.150226	1.04222	0.146347
10427643	CD4	TRAV3	6	31220450	rs2394944	C	T	T	0.198864	ADD	88	-0.288663	0.196889	-0.674558	0.0972318	0.146348
10427831	CD4	TRAV5	6	32631700	SNPS_DQB1_2685_32631700_intron2	A	G	G	0.386364	ADD	88	-0.232743	0.158749	-0.543885	0.0783987	0.146352
10427832	CD4	TRAV5	6	32632585	AA_DQB1_89_32632585_exon2_AG	A	T	T	0.613636	ADD	88	0.232743	0.158749	-0.0783987	0.543885	0.146352
10427833	CD4	TRAV5	6	32632587	AA_DQB1_89_32632585_exon2_AT	A	T	T	0.386364	ADD	88	-0.232743	0.158749	-0.543885	0.0783987	0.146352
10427834	CD4	TRAV5	6	32632588	AA_DQB1_89_32632585_exon2_G	A	T	T	0.613636	ADD	88	0.232743	0.158749	-0.0783987	0.543885	0.146352
10427835	CD4	TRAV5	6	32630026	SNPS_DQB1_4367_32630018_intron2_G	A	T	T	0.386364	ADD	88	-0.232743	0.158749	-0.543885	0.0783987	0.146352
10427836	CD4	TRAV5	6	32632597	AA_DQB1_85_32632597_exon2	A	T	T	0.613636	ADD	88	0.232743	0.158749	-0.0783987	0.543885	0.146352
10427838	CD4	TRAV5	6	32630141	SNPS_DQB1_4244_32630141_intron2	C	T	T	0.386364	ADD	88	-0.232743	0.158749	-0.543885	0.0783987	0.146352
10427839	CD4	TRAV5	6	32630790	SNPS_DQB1_3595_32630790_intron2	A	T	T	0.386364	ADD	88	-0.232743	0.158749	-0.543885	0.0783987	0.146352
10427840	CD4	TRAV5	6	32630793	SNPS_DQB1_3592_32630793_intron2	A	T	T	0.386364	ADD	88	-0.232743	0.158749	-0.543885	0.0783987	0.146352
10427845	CD4	TRAV5	6	32631845	SNPS_DQB1_2540_32631845_intron2	A	T	T	0.386364	ADD	88	-0.232743	0.158749	-0.543885	0.0783987	0.146352
10427846	CD4	TRAV5	6	32631832	SNPS_DQB1_2553_32631832_intron2	G	T	T	0.386364	ADD	88	-0.232743	0.158749	-0.543885	0.0783987	0.146352
10427847	CD4	TRAV5	6	32631299	SNPS_DQB1_3086_32631299_intron2	A	C	C	0.613636	ADD	88	0.232743	0.158749	-0.0783987	0.543885	0.146352
10427852	CD4	TRAV5	6	32631844	SNPS_DQB1_2541_32631844_intron2	A	T	T	0.386364	ADD	88	-0.232743	0.158749	-0.543885	0.0783987	0.146352
10427853	CD4	TRAV5	6	32632232	SNPS_DQB1_2153_32632232_intron2	T	C	C	0.386364	ADD	88	-0.232743	0.158749	-0.543885	0.0783987	0.146352
10427854	CD4	TRAV5	6	32631901	SNPS_DQB1_2484_32631901_intron2	T	G	G	0.613636	ADD	88	0.232743	0.158749	-0.0783987	0.543885	0.146352
10427855	CD4	TRAV5	6	32632078	SNPS_DQB1_2307_32632078_intron2	A	G	G	0.613636	ADD	88	0.232743	0.158749	-0.0783987	0.543885	0.146352
10427857	CD4	TRAV5	6	32631839	SNPS_DQB1_2546_32631839_intron2	A	T	T	0.386364	ADD	88	-0.232743	0.158749	-0.543885	0.0783987	0.146352
10427858	CD4	TRAV5	6	32632006	SNPS_DQB1_2379_32632006_intron2	A	G	G	0.613636	ADD	88	0.232743	0.158749	-0.0783987	0.543885	0.146352
10427859	CD4	TRAV5	6	32632010	SNPS_DQB1_2375_32632010_intron2	G	T	T	0.613636	ADD	88	0.232743	0.158749	-0.0783987	0.543885	0.146352
10427860	CD4	TRAV5	6	32631755	SNPS_DQB1_2633_32631752_intron2_T	A	T	T	0.613636	ADD	88	0.232743	0.158749	-0.0783987	0.543885	0.146352
10427862	CD4	TRAV5	6	32630216	SNPS_DQB1_4169_32630216_intron2	A	G	G	0.613636	ADD	88	0.232743	0.158749	-0.0783987	0.543885	0.146352
10427866	CD4	TRAV5	6	32630805	SNPS_DQB1_3580_32630805_intron2	C	T	T	0.386364	ADD	88	-0.232743	0.158749	-0.543885	0.0783987	0.146352
10427869	CD4	TRAV5	6	32632610	SNPS_DQB1_1791_32632594_exon2_T	A	T	T	0.386364	ADD	88	-0.232743	0.158749	-0.543885	0.0783987	0.146352
10427871	CD4	TRAV5	6	32632306	INS_SNPS_DQB1_2078x2079_32632306	A	T	T	0.386364	ADD	88	-0.232743	0.158749	-0.543885	0.0783987	0.146352
10427873	CD4	TRAV5	6	32630795	SNPS_DQB1_3590_32630795_intron2	A	T	T	0.386364	ADD	88	-0.232743	0.158749	-0.543885	0.0783987	0.146352
10427874	CD4	TRAV5	6	32632056	INS_SNPS_DQB1_2329x2330_32632056	A	T	T	0.386364	ADD	88	-0.232743	0.158749	-0.543885	0.0783987	0.146352
10427875	CD4	TRAV5	6	32630800	SNPS_DQB1_3585_32630800_intron2	A	T	T	0.386364	ADD	88	-0.232743	0.158749	-0.543885	0.0783987	0.146352
10427876	CD4	TRAV5	6	32630801	SNPS_DQB1_3584_32630801_intron2	A	T	T	0.386364	ADD	88	-0.232743	0.158749	-0.543885	0.0783987	0.146352
10427877	CD4	TRAV5	6	32630789	SNPS_DQB1_3596_32630789_intron2	A	T	T	0.386364	ADD	88	-0.232743	0.158749	-0.543885	0.0783987	0.146352
10427880	CD4	TRAV5	6	32630803	SNPS_DQB1_3582_32630803_intron2	A	T	T	0.386364	ADD	88	-0.232743	0.158749	-0.543885	0.0783987	0.146352
10427885	CD4	TRAV5	6	32631978	INS_SNPS_DQB1_2406x2407_32631978	A	T	T	0.386364	ADD	88	-0.232743	0.158749	-0.543885	0.0783987	0.146352
10427886	CD4	TRAV5	6	32630802	SNPS_DQB1_3583_32630802_intron2	A	T	T	0.386364	ADD	88	-0.232743	0.158749	-0.543885	0.0783987	0.146352
10427892	CD4	TRAV5	6	32630785	SNPS_DQB1_3600_32630785_intron2	A	T	T	0.386364	ADD	88	-0.232743	0.158749	-0.543885	0.0783987	0.146352
10427893	CD4	TRAV5	6	32630788	SNPS_DQB1_3597_32630788_intron2	A	T	T	0.386364	ADD	88	-0.232743	0.158749	-0.543885	0.0783987	0.146352
10427895	CD4	TRAV5	6	32632352	SNPS_DQB1_2033_32632352_intron2	G	C	C	0.386364	ADD	88	-0.232743	0.158749	-0.543885	0.0783987	0.146352
10427897	CD4	TRAV5	6	32632590	AA_DQB1_89_32632585_exon2_GR	A	T	T	0.613636	ADD	88	0.232743	0.158749	-0.0783987	0.543885	0.146352
10427903	CD4	TRAV5	6	32630798	SNPS_DQB1_3587_32630798_intron2	A	T	T	0.386364	ADD	88	-0.232743	0.158749	-0.543885	0.0783987	0.146352
10427905	CD4	TRAV5	6	32633173	SNPS_DQB1_1212_32633173_intron1	C	T	T	0.613636	ADD	88	0.232743	0.158749	-0.0783987	0.543885	0.146352
10427907	CD4	TRAV5	6	32632713	SNPS_DQB1_1692_32632693_exon2	A	T	T	0.613636	ADD	88	0.232743	0.158749	-0.0783987	0.543885	0.146352
10427908	CD4	TRAV5	6	32632574	SNPS_DQB1_1811_32632574_exon2	T	G	G	0.386364	ADD	88	-0.232743	0.158749	-0.543885	0.0783987	0.146352
10427909	CD4	TRAV5	6	32632603	AA_DQB1_87_32632591_exon2_L	A	T	T	0.386364	ADD	88	-0.232743	0.158749	-0.543885	0.0783987	0.146352
10427910	CD4	TRAV5	6	32632606	AA_DQB1_86_32632594_exon2_E	A	T	T	0.386364	ADD	88	-0.232743	0.158749	-0.543885	0.0783987	0.146352
10427911	CD4	TRAV5	6	32633180	SNPS_DQB1_1207_32633178_intron1_G	A	T	T	0.386364	ADD	88	-0.232743	0.158749	-0.543885	0.0783987	0.146352
10427913	CD4	TRAV5	6	32630796	SNPS_DQB1_3589_32630796_intron2	A	T	T	0.386364	ADD	88	-0.232743	0.158749	-0.543885	0.0783987	0.146352
10427914	CD4	TRAV5	6	32630155	SNPS_DQB1_4230_32630155_intron2	A	G	G	0.613636	ADD	88	0.232743	0.158749	-0.0783987	0.543885	0.146352
10427915	CD4	TRAV5	6	32632693	AA_DQB1_53_32632693_exon2	A	T	T	0.613636	ADD	88	0.232743	0.158749	-0.0783987	0.543885	0.146352
10427916	CD4	TRAV5	6	32630797	SNPS_DQB1_3588_32630797_intron2	A	T	T	0.386364	ADD	88	-0.232743	0.158749	-0.543885	0.0783987	0.146352
10427917	CD4	TRAV5	6	32632586	SNPS_DQB1_1799_32632586_exon2	C	T	T	0.386364	ADD	88	-0.232743	0.158749	-0.543885	0.0783987	0.146352
10427918	CD4	TRAV5	6	32630257	SNPS_DQB1_4128_32630257_intron2	C	T	T	0.613636	ADD	88	0.232743	0.158749	-0.0783987	0.543885	0.146352
10427919	CD4	TRAV5	6	32632589	AA_DQB1_89_32632585_exon2_GM	A	T	T	0.613636	ADD	88	0.232743	0.158749	-0.0783987	0.543885	0.146352
10427920	CD4	TRAV5	6	32632592	SNPS_DQB1_1793_32632592_exon2	A	G	G	0.386364	ADD	88	-0.232743	0.158749	-0.543885	0.0783987	0.146352
10427921	CD4	TRAV5	6	32632595	AA_DQB1_89_32632585_exon2_MT	A	T	T	0.386364	ADD	88	-0.232743	0.158749	-0.543885	0.0783987	0.146352
10427924	CD4	TRAV5	6	32632600	AA_DQB1_84_32632600_exon2	A	T	T	0.386364	ADD	88	-0.232743	0.158749	-0.543885	0.0783987	0.146352
10427925	CD4	TRAV5	6	32632582	AA_DQB1_90_32632582_exon2	A	T	T	0.386364	ADD	88	-0.232743	0.158749	-0.543885	0.0783987	0.146352
10427926	CD4	TRAV5	6	32632583	SNPS_DQB1_1803_32632582_exon2	A	G	G	0.386364	ADD	88	-0.232743	0.158749	-0.543885	0.0783987	0.146352
10427928	CD4	TRAV5	6	32632486	SNPS_DQB1_1899_32632486_intron2	T	C	C	0.386364	ADD	88	-0.232743	0.158749	-0.543885	0.0783987	0.146352
10427929	CD4	TRAV5	6	32630022	SNPS_DQB1_4373_32630012_intron2_T	A	T	T	0.386364	ADD	88	-0.232743	0.158749	-0.543885	0.0783987	0.146352
10427930	CD4	TRAV5	6	32632546	SNPS_DQB1_1839_32632546_intron2	A	G	G	0.386364	ADD	88	-0.232743	0.158749	-0.543885	0.0783987	0.146352
10427931	CD4	TRAV5	6	32632596	AA_DQB1_89_32632585_exon2_RT	A	T	T	0.386364	ADD	88	-0.232743	0.158749	-0.543885	0.0783987	0.146352
10427932	CD4	TRAV5	6	32630876	SNPS_DQB1_3509_32630876_intron2	C	T	T	0.386364	ADD	88	-0.232743	0.158749	-0.543885	0.0783987	0.146352
10427933	CD4	TRAV5	6	32632598	SNPS_DQB1_1787_32632598_exon2	A	C	C	0.613636	ADD	88	0.232743	0.158749	-0.0783987	0.543885	0.146352
10427934	CD4	TRAV5	6	32632599	AA_DQB1_89_32632585_exon2_T	A	T	T	0.386364	ADD	88	-0.232743	0.158749	-0.543885	0.0783987	0.146352
10427935	CD4	TRAV5	6	32632571	SNPS_DQB1_1814_32632571_exon2	T	G	G	0.386364	ADD	88	-0.232743	0.158749	-0.543885	0.0783987	0.146352
10427936	CD4	TRAV5	6	32632548	SNPS_DQB1_1837_32632548_intron2	A	G	G	0.613636	ADD	88	0.232743	0.158749	-0.0783987	0.543885	0.146352
10427937	CD4	TRAV5	6	32632513	SNPS_DQB1_1872_32632513_intron2	C	T	T	0.386364	ADD	88	-0.232743	0.158749	-0.543885	0.0783987	0.146352
10427938	CD4	TRAV5	6	32632517	SNPS_DQB1_1868_32632517_intron2	A	G	G	0.386364	ADD	88	-0.232743	0.158749	-0.543885	0.0783987	0.146352
10427939	CD4	TRAV5	6	32632469	SNPS_DQB1_1916_32632469_intron2	T	C	C	0.386364	ADD	88	-0.232743	0.158749	-0.543885	0.0783987	0.146352
10427940	CD4	TRAV5	6	32630786	SNPS_DQB1_3599_32630786_intron2	A	T	T	0.386364	ADD	88	-0.232743	0.158749	-0.543885	0.0783987	0.146352
10427941	CD4	TRAV5	6	32630799	SNPS_DQB1_3586_32630799_intron2	A	T	T	0.386364	ADD	88	-0.232743	0.158749	-0.543885	0.0783987	0.146352
10427942	CD4	TRAV5	6	32630787	SNPS_DQB1_3598_32630787_intron2	A	T	T	0.386364	ADD	88	-0.232743	0.158749	-0.543885	0.0783987	0.146352
10427943	CD4	TRAV5	6	32632601	SNPS_DQB1_1784_32632601_exon2	G	C	C	0.613636	ADD	88	0.232743	0.158749	-0.0783987	0.543885	0.146352
10427944	CD4	TRAV5	6	32632602	SNPS_DQB1_1800_32632585_exon2	C	G	G	0.386364	ADD	88	-0.232743	0.158749	-0.543885	0.0783987	0.146352
10427945	CD4	TRAV5	6	32630390	SNPS_DQB1_3995_32630390_intron2	A	G	G	0.386364	ADD	88	-0.232743	0.158749	-0.543885	0.0783987	0.146352
10427946	CD4	TRAV5	6	32631851	SNPS_DQB1_2539_32631846_intron2	A	T	T	0.386364	ADD	88	-0.232743	0.158749	-0.543885	0.0783987	0.146352
10427947	CD4	TRAV5	6	32633092	SNPS_DQB1_1294_32633091_intron1_C	A	T	T	0.613636	ADD	88	0.232743	0.158749	-0.0783987	0.543885	0.146352
10427948	CD4	TRAV5	6	32631969	SNPS_DQB1_2416_32631969_intron2	A	G	G	0.386364	ADD	88	-0.232743	0.158749	-0.543885	0.0783987	0.146352
10427949	CD4	TRAV5	6	32631974	SNPS_DQB1_2412_32631973_intron2_A	A	T	T	0.386364	ADD	88	-0.232743	0.158749	-0.543885	0.0783987	0.146352
10427950	CD4	TRAV5	6	32631676	INS_SNPS_DQB1_2708x2709_32631676	A	T	T	0.386364	ADD	88	-0.232743	0.158749	-0.543885	0.0783987	0.146352
10427951	CD4	TRAV5	6	32631841	SNPS_DQB1_2544_32631841_intron2	A	T	T	0.386364	ADD	88	-0.232743	0.158749	-0.543885	0.0783987	0.146352
10427952	CD4	TRAV5	6	32631842	SNPS_DQB1_2543_32631842_intron2_.	A	T	T	0.613636	ADD	88	0.232743	0.158749	-0.0783987	0.543885	0.146352
10427953	CD4	TRAV5	6	32631843	SNPS_DQB1_2542_32631843_intron2	A	T	T	0.386364	ADD	88	-0.232743	0.158749	-0.543885	0.0783987	0.146352
10427954	CD4	TRAV5	6	32631840	SNPS_DQB1_2545_32631840_intron2	A	T	T	0.386364	ADD	88	-0.232743	0.158749	-0.543885	0.0783987	0.146352
10427957	CD4	TRAV5	6	32632168	SNPS_DQB1_2217_32632168_intron2	C	T	T	0.386364	ADD	88	-0.232743	0.158749	-0.543885	0.0783987	0.146352
10427958	CD4	TRAV5	6	32632380	SNPS_DQB1_2005_32632380_intron2	C	T	T	0.613636	ADD	88	0.232743	0.158749	-0.0783987	0.543885	0.146352
10427959	CD4	TRAV5	6	32631164	SNPS_DQB1_3221_32631164_intron2	A	C	C	0.613636	ADD	88	0.232743	0.158749	-0.0783987	0.543885	0.146352
10427960	CD4	TRAV5	6	32630881	SNPS_DQB1_3504_32630881_intron2	A	G	G	0.386364	ADD	88	-0.232743	0.158749	-0.543885	0.0783987	0.146352
10427961	CD4	TRAV5	6	32630794	SNPS_DQB1_3591_32630794_intron2	A	T	T	0.386364	ADD	88	-0.232743	0.158749	-0.543885	0.0783987	0.146352
10427964	CD4	TRAV5	6	32631167	SNPS_DQB1_3218_32631167_intron2	A	G	G	0.613636	ADD	88	0.232743	0.158749	-0.0783987	0.543885	0.146352
10427965	CD4	TRAV5	6	32631165	SNPS_DQB1_3222_32631163_intron2_C	A	T	T	0.386364	ADD	88	-0.232743	0.158749	-0.543885	0.0783987	0.146352
10427966	CD4	TRAV5	6	32631287	SNPS_DQB1_3098_32631287_intron2	T	C	C	0.613636	ADD	88	0.232743	0.158749	-0.0783987	0.543885	0.146352
10427967	CD4	TRAV5	6	32630791	SNPS_DQB1_3594_32630791_intron2	A	T	T	0.386364	ADD	88	-0.232743	0.158749	-0.543885	0.0783987	0.146352
10427968	CD4	TRAV5	6	32631838	SNPS_DQB1_2547_32631838_intron2_.	A	T	T	0.613636	ADD	88	0.232743	0.158749	-0.0783987	0.543885	0.146352
10427969	CD4	TRAV5	6	32631837	SNPS_DQB1_2548_32631837_intron2	A	T	T	0.386364	ADD	88	-0.232743	0.158749	-0.543885	0.0783987	0.146352
10427970	CD4	TRAV5	6	32630792	SNPS_DQB1_3593_32630792_intron2	A	T	T	0.386364	ADD	88	-0.232743	0.158749	-0.543885	0.0783987	0.146352
10428042	CD8	TRAV19	6	32809848	rs9357155	G	A	A	0.0965909	ADD	88	-0.359289	0.245063	-0.839603	0.121026	0.146353
10428546	CD4	TRAV5	6	31321211	rs2596501	C	T	T	0.522727	ADD	88	0.202612	0.1382	-0.0682545	0.473478	0.14636
10428664	CD4	TRBV2	6	32657279	rs3129714	G	A	A	0.352273	ADD	88	-0.236698	0.16145	-0.553135	0.0797387	0.146362
10428675	CD4	TRBV2	6	32657505	rs4538748	T	C	C	0.352273	ADD	88	-0.236698	0.16145	-0.553135	0.0797387	0.146362
10428721	CD8	TRAV27	6	31324197	AA_B_116_31324144_exon3_LNP	A	T	T	0.0795455	ADD	88	0.419209	0.28594	-0.141224	0.979641	0.146363
10428722	CD8	TRAV27	6	31324196	AA_B_116_31324144_exon3_LN	A	T	T	0.0795455	ADD	88	0.419209	0.28594	-0.141224	0.979641	0.146363
10428723	CD8	TRAV27	6	31324143	SNPS_B_793_31324143_exon3	G	T	T	0.0795455	ADD	88	0.419209	0.28594	-0.141224	0.979641	0.146363
10428725	CD8	TRAV27	6	31324204	AA_B_116_31324144_exon3_LP	A	T	T	0.0795455	ADD	88	0.419209	0.28594	-0.141224	0.979641	0.146363
10428733	CD8	TRAV27	6	31324193	AA_B_116_31324144_exon3_L	A	T	T	0.0795455	ADD	88	0.419209	0.28594	-0.141224	0.979641	0.146363
10428735	CD4	TRBV27	6	33031612	rs35449774	C	T	T	0.142045	ADD	88	-0.281017	0.191681	-0.656705	0.0946703	0.146363
10428736	CD4	TRBV27	6	33032355	HLA_DPA1*02:01	A	T	T	0.142045	ADD	88	-0.281017	0.191681	-0.656705	0.0946703	0.146363
10428737	CD4	TRBV27	6	33042880	rs987870	A	G	G	0.142045	ADD	88	-0.281017	0.191681	-0.656705	0.0946703	0.146363
10428739	CD4	TRBV27	6	33039681	rs72879627	A	G	G	0.142045	ADD	88	-0.281017	0.191681	-0.656705	0.0946703	0.146363
10428742	CD4	TRBV27	6	33025712	rs7775838	C	T	T	0.142045	ADD	88	-0.281017	0.191681	-0.656705	0.0946703	0.146363
10428747	CD4	TRBV27	6	33033710	rs73739621	T	C	C	0.142045	ADD	88	-0.281017	0.191681	-0.656705	0.0946703	0.146363
10428852	CD4	TRAV5	6	32811530	rs4713599	A	C	C	0.0625	ADD	88	-0.475494	0.324335	-1.11118	0.160191	0.146366
10429847	CD4	TRAV6	6	32389545	rs3135364	A	G	G	0.1875	ADD	88	-0.241198	0.164526	-0.563664	0.081268	0.146378
10429920	CD8	TRBV16	6	29911433	AA_A_116_29911120_exon3_DFR	A	T	T	0.539773	ADD	88	0.187126	0.127643	-0.0630503	0.437302	0.14638
10429921	CD8	TRBV16	6	29911369	AA_A_114_29911114_exon3_DQR	A	T	T	0.539773	ADD	88	0.187126	0.127643	-0.0630503	0.437302	0.14638
10429922	CD8	TRBV16	6	29911436	AA_A_116_29911120_exon3_DFV	A	T	T	0.539773	ADD	88	0.187126	0.127643	-0.0630503	0.437302	0.14638
10429924	CD8	TRBV16	6	29911405	AA_A_114_29911114_exon3_PQR	A	T	T	0.539773	ADD	88	0.187126	0.127643	-0.0630503	0.437302	0.14638
10429925	CD8	TRBV16	6	29911376	AA_A_114_29911114_exon3_EHP	A	T	T	0.460227	ADD	88	-0.187126	0.127643	-0.437302	0.0630503	0.14638
10429926	CD8	TRBV16	6	29911455	AA_A_116_29911120_exon3_DRV	A	T	T	0.539773	ADD	88	0.187126	0.127643	-0.0630503	0.437302	0.14638
10429927	CD8	TRBV16	6	29911454	AA_A_116_29911120_exon3_DRS	A	T	T	0.539773	ADD	88	0.187126	0.127643	-0.0630503	0.437302	0.14638
10429928	CD8	TRBV16	6	29911438	AA_A_116_29911120_exon3_DFx	A	T	T	0.539773	ADD	88	0.187126	0.127643	-0.0630503	0.437302	0.14638
10429929	CD8	TRBV16	6	29911375	AA_A_114_29911114_exon3_EH	A	T	T	0.460227	ADD	88	-0.187126	0.127643	-0.437302	0.0630503	0.14638
10429930	CD8	TRBV16	6	29911120	AA_A_116_29911120_exon3_D	A	T	T	0.539773	ADD	88	0.187126	0.127643	-0.0630503	0.437302	0.14638
10429931	CD8	TRBV16	6	29911435	AA_A_116_29911120_exon3_DFS	A	T	T	0.539773	ADD	88	0.187126	0.127643	-0.0630503	0.437302	0.14638
10429932	CD8	TRBV16	6	29911352	AA_A_114_29911114_exon3_DEH	A	T	T	0.460227	ADD	88	-0.187126	0.127643	-0.437302	0.0630503	0.14638
10429933	CD8	TRBV16	6	29911432	AA_A_116_29911120_exon3_DFN	A	T	T	0.539773	ADD	88	0.187126	0.127643	-0.0630503	0.437302	0.14638
