## supplementary tables for "Reconstructing donor genotypes from scRNA-seq for downstream eQTL and HLA–TCR analysis": supp_tab_9.tsv (part 25 of 118)

## Supplementary Table 9: single-cell HLA-TCR association results with HLA imputed using array variants
10429934	CD8	TRBV16	6	29911379	AA_A_114_29911114_exon3_EHx	A	T	T	0.460227	ADD	88	-0.187126	0.127643	-0.437302	0.0630503	0.14638
10429936	CD8	TRBV16	6	29911424	SNPS_A_789_29911119_exon3_AG	A	T	T	0.539773	ADD	88	0.187126	0.127643	-0.0630503	0.437302	0.14638
10429937	CD8	TRBV16	6	29911421	SNPS_A_785_29911115_exon3_G	A	T	T	0.539773	ADD	88	0.187126	0.127643	-0.0630503	0.437302	0.14638
10429938	CD8	TRBV16	6	29911450	AA_A_116_29911120_exon3_DNV	A	T	T	0.539773	ADD	88	0.187126	0.127643	-0.0630503	0.437302	0.14638
10429941	CD8	TRBV16	6	29911536	AA_A_116_29911120_exon3_HYx	A	T	T	0.460227	ADD	88	-0.187126	0.127643	-0.437302	0.0630503	0.14638
10429943	CD8	TRBV16	6	29911465	AA_A_116_29911120_exon3_DVx	A	T	T	0.539773	ADD	88	0.187126	0.127643	-0.0630503	0.437302	0.14638
10429945	CD8	TRBV16	6	29911462	AA_A_116_29911120_exon3_DSx	A	T	T	0.539773	ADD	88	0.187126	0.127643	-0.0630503	0.437302	0.14638
10429947	CD8	TRBV16	6	29911453	AA_A_116_29911120_exon3_DR	A	T	T	0.539773	ADD	88	0.187126	0.127643	-0.0630503	0.437302	0.14638
10429948	CD8	TRBV16	6	29911452	AA_A_116_29911120_exon3_DNx	A	T	T	0.539773	ADD	88	0.187126	0.127643	-0.0630503	0.437302	0.14638
10429949	CD8	TRBV16	6	29911458	AA_A_116_29911120_exon3_DS	A	T	T	0.539773	ADD	88	0.187126	0.127643	-0.0630503	0.437302	0.14638
10429950	CD8	TRBV16	6	29911457	AA_A_116_29911120_exon3_DRx	A	T	T	0.539773	ADD	88	0.187126	0.127643	-0.0630503	0.437302	0.14638
10429951	CD8	TRBV16	6	29911459	AA_A_116_29911120_exon3_DSV	A	T	T	0.539773	ADD	88	0.187126	0.127643	-0.0630503	0.437302	0.14638
10429952	CD8	TRBV16	6	29911519	AA_A_116_29911120_exon3_HNY	A	T	T	0.460227	ADD	88	-0.187126	0.127643	-0.437302	0.0630503	0.14638
10429954	CD8	TRBV16	6	29911429	AA_A_116_29911120_exon3_DF	A	T	T	0.539773	ADD	88	0.187126	0.127643	-0.0630503	0.437302	0.14638
10429955	CD8	TRBV16	6	29911534	AA_A_116_29911120_exon3_HY	A	T	T	0.460227	ADD	88	-0.187126	0.127643	-0.437302	0.0630503	0.14638
10429956	CD8	TRBV16	6	29911532	AA_A_116_29911120_exon3_HVY	A	T	T	0.460227	ADD	88	-0.187126	0.127643	-0.437302	0.0630503	0.14638
10429958	CD8	TRBV16	6	29911411	AA_A_114_29911114_exon3_QR	A	T	T	0.539773	ADD	88	0.187126	0.127643	-0.0630503	0.437302	0.14638
10429961	CD8	TRBV16	6	29911487	AA_A_116_29911120_exon3_FHY	A	T	T	0.460227	ADD	88	-0.187126	0.127643	-0.437302	0.0630503	0.14638
10429962	CD8	TRBV16	6	29911480	AA_A_116_29911120_exon3_Dx	A	T	T	0.539773	ADD	88	0.187126	0.127643	-0.0630503	0.437302	0.14638
10429963	CD8	TRBV16	6	29911463	AA_A_116_29911120_exon3_DV	A	T	T	0.539773	ADD	88	0.187126	0.127643	-0.0630503	0.437302	0.14638
10429969	CD8	TRBV16	6	29911524	AA_A_116_29911120_exon3_HRY	A	T	T	0.460227	ADD	88	-0.187126	0.127643	-0.437302	0.0630503	0.14638
10429984	CD8	TRBV16	6	29911449	AA_A_116_29911120_exon3_DNS	A	T	T	0.539773	ADD	88	0.187126	0.127643	-0.0630503	0.437302	0.14638
10429986	CD8	TRBV16	6	29911413	AA_A_114_29911114_exon3_QRx	A	T	T	0.539773	ADD	88	0.187126	0.127643	-0.0630503	0.437302	0.14638
10429988	CD8	TRBV16	6	29911447	AA_A_116_29911120_exon3_DN	A	T	T	0.539773	ADD	88	0.187126	0.127643	-0.0630503	0.437302	0.14638
10429990	CD8	TRBV16	6	29911427	SNPS_A_789_29911119_exon3_G	A	T	T	0.539773	ADD	88	0.187126	0.127643	-0.0630503	0.437302	0.14638
10429991	CD8	TRBV16	6	29911448	AA_A_116_29911120_exon3_DNR	A	T	T	0.539773	ADD	88	0.187126	0.127643	-0.0630503	0.437302	0.14638
10429992	CD8	TRBV16	6	29911529	AA_A_116_29911120_exon3_HSY	A	T	T	0.460227	ADD	88	-0.187126	0.127643	-0.437302	0.0630503	0.14638
10430058	CD4	TRBV14	6	30171881	rs4476873	C	T	T	0.880682	ADD	88	-0.324374	0.221265	-0.758046	0.109297	0.146382
10430098	CD8	TRAV41	6	32171075	rs3132935	A	G	G	0.215909	ADD	88	-0.23271	0.158739	-0.543833	0.0784123	0.146383
10430099	CD8	TRAV41	6	32176782	rs3132947	G	T	T	0.215909	ADD	88	-0.23271	0.158739	-0.543833	0.0784123	0.146383
10430509	CD8	TRAV39	6	32412580	rs7197	T	C	C	0.840909	ADD	88	0.289711	0.197624	-0.0976245	0.677047	0.146389
10430510	CD4	TRAV3	6	31324046	AA_B_156_31324024_exon3_DGx	A	T	T	0.227273	ADD	88	-0.271357	0.185104	-0.634154	0.0914398	0.146389
10430517	CD4	TRAV3	6	31324024	AA_B_156_31324024_exon3_D	A	T	T	0.227273	ADD	88	-0.271357	0.185104	-0.634154	0.0914398	0.146389
10430519	CD8	TRBV30	6	29937971	rs6939037	T	C	C	0.0909091	ADD	88	-0.376017	0.256497	-0.878742	0.126707	0.146389
10430520	CD4	TRAV3	6	31324058	AA_B_156_31324024_exon3_Dx	A	T	T	0.227273	ADD	88	-0.271357	0.185104	-0.634154	0.0914398	0.146389
10430525	CD4	TRAV3	6	31324023	SNPS_B_913_31324023_exon3	C	G	G	0.227273	ADD	88	-0.271357	0.185104	-0.634154	0.0914398	0.146389
10430527	CD4	TRAV3	6	31324042	AA_B_156_31324024_exon3_DG	A	T	T	0.227273	ADD	88	-0.271357	0.185104	-0.634154	0.0914398	0.146389
10430533	CD4	TRAV3	6	31324076	SNPS_B_911_31324025_exon3_C	A	T	T	0.227273	ADD	88	-0.271357	0.185104	-0.634154	0.0914398	0.146389
10430537	CD4	TRAV3	6	31324075	SNPS_B_912_31324024_exon3_T	A	T	T	0.227273	ADD	88	-0.271357	0.185104	-0.634154	0.0914398	0.146389
10430686	CD8	TRBV30	6	29980676	rs3121597	A	G	G	0.909091	ADD	88	0.345753	0.235854	-0.116512	0.808018	0.146392
10430702	CD8	TRBV30	6	29955199	rs5025708	G	T	T	0.909091	ADD	88	0.345753	0.235854	-0.116512	0.808018	0.146392
10430834	CD4	TRBV19	6	31239378	AA_C_90_31239378_exon2_A	A	T	T	0.5	ADD	88	0.234392	0.15989	-0.078987	0.54777	0.146394
10430882	CD4	TRBV19	6	31239379	AA_C_90_31239378_exon2_D	A	T	T	0.5	ADD	88	-0.234392	0.15989	-0.54777	0.078987	0.146394
10430931	CD4	TRAV24	6	30121185	rs2517653	G	A	A	0.255682	ADD	88	0.258985	0.176667	-0.0872753	0.605245	0.146395
10430992	CD4	TRAV16	6	29932897	rs3903160	G	A	A	0.318182	ADD	88	0.227643	0.155288	-0.0767151	0.532001	0.146397
10431031	CD8	TRAV22	6	29991867	rs259926	C	T	T	0.181818	ADD	88	0.293937	0.200511	-0.0990571	0.686931	0.146398
10431060	CD8	TRAV22	6	30056476	rs1264709	A	T	T	0.181818	ADD	88	0.293937	0.200511	-0.0990571	0.686931	0.146398
10431061	CD8	TRAV22	6	30042209	rs1264714	G	T	T	0.181818	ADD	88	0.293937	0.200511	-0.0990571	0.686931	0.146398
10431092	CD8	TRAV22	6	29961274	rs1632926	A	G	G	0.181818	ADD	88	0.293937	0.200511	-0.0990571	0.686931	0.146398
10431121	CD8	TRAV22	6	29979797	rs356971	T	G	G	0.181818	ADD	88	0.293937	0.200511	-0.0990571	0.686931	0.146398
10431122	CD8	TRAV22	6	29966787	rs356959	G	A	A	0.181818	ADD	88	0.293937	0.200511	-0.0990571	0.686931	0.146398
10431492	CD4	TRBV18	6	33480738	rs68191	T	C	C	0.0909091	ADD	88	-0.368739	0.251539	-0.861746	0.124268	0.1464
10431585	CD4	TRAV5	6	30790798	rs6901761	C	T	T	0.170455	ADD	88	-0.305703	0.208539	-0.714433	0.103027	0.146402
10431594	CD4	TRAV5	6	30787593	rs4713385	G	A	A	0.170455	ADD	88	-0.305703	0.208539	-0.714433	0.103027	0.146402
10431596	CD4	TRAV5	6	30791409	rs4947289	C	T	T	0.170455	ADD	88	-0.305703	0.208539	-0.714433	0.103027	0.146402
10431600	CD4	TRAV5	6	30785273	rs4713380	T	C	C	0.170455	ADD	88	-0.305703	0.208539	-0.714433	0.103027	0.146402
10431601	CD4	TRAV5	6	30785886	rs9380198	G	T	T	0.170455	ADD	88	-0.305703	0.208539	-0.714433	0.103027	0.146402
10431602	CD4	TRAV5	6	30787175	rs4713382	G	A	A	0.170455	ADD	88	-0.305703	0.208539	-0.714433	0.103027	0.146402
10431617	CD4	TRAV5	6	30790604	rs4713389	G	T	T	0.170455	ADD	88	-0.305703	0.208539	-0.714433	0.103027	0.146402
10431618	CD4	TRAV5	6	30795008	rs3888583	C	T	T	0.170455	ADD	88	-0.305703	0.208539	-0.714433	0.103027	0.146402
10431619	CD4	TRAV5	6	30797083	rs9368644	C	T	T	0.170455	ADD	88	-0.305703	0.208539	-0.714433	0.103027	0.146402
10431647	CD4	TRAV5	6	30794405	rs4947290	G	A	A	0.170455	ADD	88	-0.305703	0.208539	-0.714433	0.103027	0.146402
10431656	CD4	TRAV5	6	30793314	rs7751869	A	G	G	0.170455	ADD	88	-0.305703	0.208539	-0.714433	0.103027	0.146402
10431660	CD4	TRAV5	6	30787241	rs4713383	G	A	A	0.170455	ADD	88	-0.305703	0.208539	-0.714433	0.103027	0.146402
10431706	CD4	TRAV5	6	30776483	rs9404974	T	C	C	0.170455	ADD	88	-0.305703	0.208539	-0.714433	0.103027	0.146402
10431713	CD4	TRAV5	6	30773349	rs13191728	C	T	T	0.170455	ADD	88	-0.305703	0.208539	-0.714433	0.103027	0.146402
10431905	CD4	TRAV3	6	32893289	rs9469312	G	A	A	0.0511364	ADD	88	0.536835	0.366214	-0.180931	1.2546	0.146407
10431906	CD4	TRAV3	6	32895580	rs9501239	A	G	G	0.0511364	ADD	88	0.536835	0.366214	-0.180931	1.2546	0.146407
10431907	CD4	TRAV3	6	32891338	rs194679	C	T	T	0.0511364	ADD	88	0.536835	0.366214	-0.180931	1.2546	0.146407
10431957	CD4	TRAV3	6	32894520	rs6904223	T	G	G	0.0511364	ADD	88	0.536835	0.366214	-0.180931	1.2546	0.146407
10432016	CD8	TRAV20	6	31093356	rs3095301	T	C	C	0.403409	ADD	88	0.211087	0.143998	-0.0711436	0.493318	0.146408
10432288	CD8	TRBV18	6	33044263	SNPS_DPB1_445_33044263_intron1	C	T	T	0.767045	ADD	88	0.225883	0.154093	-0.0761332	0.527899	0.146412
10432442	CD8	TRBV18	6	33044257	rs2071353	T	C	C	0.232955	ADD	88	-0.225883	0.154093	-0.527899	0.0761332	0.146412
10432752	CD8	TRAV30	6	29912406	SNPS_A_2076_29912406_intron5	A	G	G	0.869318	ADD	88	-0.306845	0.209324	-0.717113	0.103423	0.146414
10432791	CD4	TRAV24	6	32505568	rs72851102	G	A	A	0.380682	ADD	88	0.221727	0.151259	-0.0747344	0.518188	0.146414
10432860	CD4	TRAV24	6	33241169	rs213207	C	T	T	0.528409	ADD	88	-0.224561	0.153193	-0.524813	0.0756906	0.146416
10432864	CD4	TRAV24	6	33241135	rs213205	T	C	C	0.528409	ADD	88	-0.224561	0.153193	-0.524813	0.0756906	0.146416
10432867	CD4	TRAV24	6	33215902	rs465666	G	A	A	0.528409	ADD	88	-0.224561	0.153193	-0.524813	0.0756906	0.146416
10432987	CD8	TRBV16	6	30931844	rs3131934	T	C	C	0.153409	ADD	88	0.234572	0.160022	-0.0790667	0.54821	0.146418
10433261	CD8	TRBV28	6	30872274	rs2894054	G	A	A	0.0909091	ADD	88	-0.355977	0.242848	-0.83195	0.119996	0.146424
10433265	CD8	TRBV28	6	30830292	rs7761138	C	A	A	0.0909091	ADD	88	-0.355977	0.242848	-0.83195	0.119996	0.146424
10433294	CD8	TRBV28	6	30825220	rs7772269	C	A	A	0.0909091	ADD	88	-0.355977	0.242848	-0.83195	0.119996	0.146424
10433300	CD8	TRAV41	6	31036783	rs2517497	A	G	G	0.420455	ADD	88	0.223385	0.152393	-0.0753008	0.522071	0.146425
10433301	CD8	TRAV41	6	31051388	rs2535318	C	T	T	0.420455	ADD	88	0.223385	0.152393	-0.0753008	0.522071	0.146425
10433304	CD8	TRAV41	6	31030122	rs2517510	T	G	G	0.420455	ADD	88	0.223385	0.152393	-0.0753008	0.522071	0.146425
10433305	CD8	TRAV41	6	31029918	rs2517511	A	C	C	0.420455	ADD	88	0.223385	0.152393	-0.0753008	0.522071	0.146425
10433306	CD8	TRAV41	6	31043232	rs2249231	G	A	A	0.420455	ADD	88	0.223385	0.152393	-0.0753008	0.522071	0.146425
10433311	CD8	TRAV41	6	31028920	rs2517516	T	C	C	0.420455	ADD	88	0.223385	0.152393	-0.0753008	0.522071	0.146425
10433312	CD8	TRAV41	6	31023148	rs9262628	G	A	A	0.420455	ADD	88	0.223385	0.152393	-0.0753008	0.522071	0.146425
10433313	CD8	TRAV41	6	31026434	rs2517523	A	G	G	0.420455	ADD	88	0.223385	0.152393	-0.0753008	0.522071	0.146425
10433321	CD8	TRAV41	6	31032370	rs2517504	T	G	G	0.420455	ADD	88	0.223385	0.152393	-0.0753008	0.522071	0.146425
10433327	CD8	TRAV41	6	31052098	rs2517471	C	G	G	0.420455	ADD	88	0.223385	0.152393	-0.0753008	0.522071	0.146425
10433328	CD8	TRAV19	6	31202246	rs2394888	A	G	G	0.732955	ADD	88	0.227341	0.155092	-0.0766344	0.531316	0.146425
10433335	CD8	TRAV41	6	31050179	rs9263473	A	G	G	0.420455	ADD	88	0.223385	0.152393	-0.0753008	0.522071	0.146425
10433336	CD8	TRAV41	6	31050244	rs9263474	A	C	C	0.420455	ADD	88	0.223385	0.152393	-0.0753008	0.522071	0.146425
10433344	CD8	TRAV41	6	31047471	rs2523895	A	C	C	0.420455	ADD	88	0.223385	0.152393	-0.0753008	0.522071	0.146425
10433345	CD8	TRAV41	6	31048387	rs2249876	G	A	A	0.420455	ADD	88	0.223385	0.152393	-0.0753008	0.522071	0.146425
10433346	CD8	TRAV41	6	31048916	rs6941772	C	G	G	0.420455	ADD	88	0.223385	0.152393	-0.0753008	0.522071	0.146425
10433370	CD8	TRAV41	6	31040720	rs2523888	T	G	G	0.420455	ADD	88	0.223385	0.152393	-0.0753008	0.522071	0.146425
10433664	CD4	TRAV34	6	31428911	rs2596471	A	G	G	0.852273	ADD	88	-0.319186	0.217752	-0.745972	0.107601	0.146431
10433671	CD8	TRBV2	6	29335198	rs9391791	A	C	C	0.0852273	ADD	88	-0.352699	0.240616	-0.824298	0.1189	0.146432
10433674	CD8	TRBV2	6	29325433	rs4713210	C	T	T	0.0852273	ADD	88	-0.352699	0.240616	-0.824298	0.1189	0.146432
10433677	CD8	TRBV2	6	29335537	rs9380120	T	C	C	0.0852273	ADD	88	-0.352699	0.240616	-0.824298	0.1189	0.146432
10433678	CD8	TRBV2	6	29340617	rs114535366	C	G	G	0.0852273	ADD	88	-0.352699	0.240616	-0.824298	0.1189	0.146432
10433685	CD8	TRBV2	6	29297666	rs9357078	C	T	T	0.0852273	ADD	88	-0.352699	0.240616	-0.824298	0.1189	0.146432
10433687	CD8	TRBV2	6	29298650	rs115781678	T	C	C	0.0852273	ADD	88	-0.352699	0.240616	-0.824298	0.1189	0.146432
10434058	CD4	TRAV20	6	28054198	rs17767294	A	G	G	0.0852273	ADD	88	0.380004	0.259246	-0.128109	0.888117	0.146435
10434068	CD8	TRBV15	6	29937924	rs1061535	T	C	C	0.829545	ADD	88	-0.253604	0.173014	-0.592705	0.0854963	0.146435
10434599	CD8	TRAV22	6	33807091	rs6901216	T	C	C	0.363636	ADD	88	-0.228799	0.156094	-0.534738	0.0771406	0.146444
10434615	CD8	TRAV22	6	33804547	rs11751469	C	T	T	0.363636	ADD	88	-0.228799	0.156094	-0.534738	0.0771406	0.146444
10434958	CD8	TRAV25	6	32903724	rs68600	C	T	T	0.465909	ADD	88	0.20459	0.13958	-0.0689815	0.478161	0.146448
10435003	CD8	TRBV19	6	31540429	rs746868	C	G	G	0.596591	ADD	88	0.225853	0.154087	-0.0761511	0.527858	0.146449
10435006	CD4	TRAV24	6	32360849	rs17208671	G	T	T	0.170455	ADD	88	0.27747	0.189302	-0.0935555	0.648495	0.146449
10435067	CD8	TRBV19	6	31177874	rs28744251	C	T	T	0.482955	ADD	88	0.216842	0.14794	-0.0731147	0.506798	0.146451
10435073	CD8	TRBV19	6	31178279	rs17197637	T	C	C	0.482955	ADD	88	0.216842	0.14794	-0.0731147	0.506798	0.146451
10435074	CD8	TRBV19	6	31178448	rs17191321	G	A	A	0.482955	ADD	88	0.216842	0.14794	-0.0731147	0.506798	0.146451
10435080	CD8	TRBV19	6	31185810	rs9501089	T	G	G	0.482955	ADD	88	0.216842	0.14794	-0.0731147	0.506798	0.146451
10435260	CD8	TRAV39	6	29544551	rs12528017	A	C	C	0.0625	ADD	88	0.428498	0.292343	-0.144485	1.00148	0.146454
10435384	CD8	TRAV24	6	32553455	AA_DRB1_11_32552129_exon2_P	A	T	T	0.25	ADD	88	0.255291	0.174174	-0.086084	0.596667	0.146457
10435385	CD8	TRAV24	6	32553397	AA_DRB1_13_32552123_exon2_LR	A	T	T	0.25	ADD	88	0.255291	0.174174	-0.086084	0.596667	0.146457
10435444	CD8	TRAV24	6	32553404	AA_DRB1_13_32552123_exon2_R	A	T	T	0.25	ADD	88	0.255291	0.174174	-0.086084	0.596667	0.146457
10435709	CD8	TRAV34	6	31105672	rs2233954	G	A	A	0.0681818	ADD	88	-0.374858	0.255752	-0.876124	0.126407	0.146461
10435722	CD8	TRBV14	6	32880715	rs9276920	A	T	T	0.0909091	ADD	88	0.383215	0.261454	-0.129225	0.895655	0.146461
10435723	CD8	TRBV14	6	32881502	rs9276921	A	G	G	0.0909091	ADD	88	0.383215	0.261454	-0.129225	0.895655	0.146461
10435746	CD8	TRBV14	6	32832033	rs9276831	A	G	G	0.0909091	ADD	88	0.383215	0.261454	-0.129225	0.895655	0.146461
10435940	CD8	TRBV27	6	33048353	SNPS_DPB1_4535_33048353_intron1	A	G	G	0.863636	ADD	88	0.324695	0.22153	-0.109496	0.758885	0.146465
10436270	CD4	TRAV34	6	31535074	rs1121800	A	T	T	0.590909	ADD	88	-0.220049	0.150134	-0.514306	0.0742085	0.146468
10436271	CD4	TRAV34	6	31536224	rs2844484	A	G	G	0.590909	ADD	88	-0.220049	0.150134	-0.514306	0.0742085	0.146468
10436277	CD4	TRAV34	6	31529883	rs2516390	C	T	T	0.590909	ADD	88	-0.220049	0.150134	-0.514306	0.0742085	0.146468
10436278	CD4	TRAV34	6	31531215	rs928815	T	G	G	0.590909	ADD	88	-0.220049	0.150134	-0.514306	0.0742085	0.146468
10436288	CD4	TRAV34	6	31540141	rs2239704	A	C	C	0.590909	ADD	88	-0.220049	0.150134	-0.514306	0.0742085	0.146468
10436302	CD4	TRAV34	6	31533378	rs2857602	G	A	A	0.590909	ADD	88	-0.220049	0.150134	-0.514306	0.0742085	0.146468
10436404	CD4	TRBV18	6	32188383	rs422951	T	C	C	0.409091	ADD	88	0.22085	0.150682	-0.0744807	0.516181	0.146471
10436921	CD8	TRAV22	6	32852928	rs7766964	A	T	T	0.102273	ADD	88	0.378187	0.258034	-0.127551	0.883925	0.146478
10437153	CD4	TRAV2	6	30279074	rs1264587	C	G	G	0.193182	ADD	88	-0.286767	0.19566	-0.670254	0.0967196	0.14648
10437215	CD4	TRAV19	6	31324229	SNPS_B_707_31324229_intron2	G	C	C	0.0852273	ADD	88	-0.385247	0.262853	-0.900429	0.129936	0.146481
10437419	CD4	TRAV41	6	32428715	rs9268838	G	A	A	0.289773	ADD	88	0.237971	0.162368	-0.0802649	0.556207	0.146484
10437421	CD4	TRAV41	6	32428115	rs9268835	G	A	A	0.289773	ADD	88	0.237971	0.162368	-0.0802649	0.556207	0.146484
10437422	CD4	TRAV41	6	32428062	rs9268833	C	T	T	0.289773	ADD	88	0.237971	0.162368	-0.0802649	0.556207	0.146484
10437712	CD4	TRAV20	6	31171924	rs9263881	A	G	G	0.130682	ADD	88	0.317582	0.21669	-0.107123	0.742286	0.146489
10437745	CD4	TRAV20	6	31172879	rs9263886	A	T	T	0.130682	ADD	88	0.317582	0.21669	-0.107123	0.742286	0.146489
10437746	CD4	TRAV20	6	31173768	rs12660585	A	G	G	0.130682	ADD	88	0.317582	0.21669	-0.107123	0.742286	0.146489
10437868	CD4	TRAV3	6	31210601	rs3130689	C	T	T	0.392045	ADD	88	-0.240561	0.164138	-0.562266	0.0811436	0.14649
10437961	CD4	TRAV3	6	31213902	rs3095245	T	C	C	0.392045	ADD	88	-0.240561	0.164138	-0.562266	0.0811436	0.14649
10438014	CD8	TRAV4	6	29910723	AA_A_62_29910717_exon2_EGL	A	T	T	0.448864	ADD	88	0.222972	0.152137	-0.0752109	0.521154	0.146491
10438025	CD8	TRAV4	6	29910793	AA_A_62_29910717_exon2_QR	A	T	T	0.551136	ADD	88	-0.222972	0.152137	-0.521154	0.0752109	0.146491
10438224	CD4	TRAV16	6	32632304	SNPS_DQB1_2081_32632304_intron2	A	G	G	0.698864	ADD	88	-0.213562	0.145718	-0.499164	0.0720399	0.146495
10438225	CD4	TRAV16	6	32632457	SNPS_DQB1_1928_32632457_intron2_C	A	T	T	0.698864	ADD	88	-0.213562	0.145718	-0.499164	0.0720399	0.146495
10438228	CD4	TRAV16	6	32631754	SNPS_DQB1_2633_32631752_intron2_C	A	T	T	0.301136	ADD	88	0.213562	0.145718	-0.0720399	0.499164	0.146495
10438233	CD4	TRAV16	6	32633094	SNPS_DQB1_1291_32633094_intron1_C	A	T	T	0.698864	ADD	88	-0.213562	0.145718	-0.499164	0.0720399	0.146495
10438235	CD4	TRAV16	6	32631847	SNPS_DQB1_2547_32631838_intron2_C	A	T	T	0.301136	ADD	88	0.213562	0.145718	-0.0720399	0.499164	0.146495
10438239	CD4	TRAV16	6	32631116	SNPS_DQB1_3269_32631116_intron2	A	G	G	0.301136	ADD	88	0.213562	0.145718	-0.0720399	0.499164	0.146495
10438243	CD4	TRBV15	6	32553442	AA_DRB1_11_32552129_exon2_DS	A	T	T	0.369318	ADD	88	0.220479	0.150438	-0.0743735	0.515331	0.146495
10438244	CD4	TRAV16	6	32632163	SNPS_DQB1_2224_32632161_intron2_C	A	T	T	0.698864	ADD	88	-0.213562	0.145718	-0.499164	0.0720399	0.146495
10438245	CD4	TRAV16	6	32630384	SNPS_DQB1_4001_32630384_intron2	A	C	C	0.698864	ADD	88	-0.213562	0.145718	-0.499164	0.0720399	0.146495
10438247	CD4	TRAV16	6	32630910	SNPS_DQB1_3475_32630910_intron2	A	G	G	0.698864	ADD	88	-0.213562	0.145718	-0.499164	0.0720399	0.146495
10438248	CD4	TRAV16	6	32630917	SNPS_DQB1_3468_32630917_intron2	A	T	T	0.301136	ADD	88	0.213562	0.145718	-0.0720399	0.499164	0.146495
10438250	CD4	TRAV16	6	32632157	SNPS_DQB1_2228_32632157_intron2	T	G	G	0.698864	ADD	88	-0.213562	0.145718	-0.499164	0.0720399	0.146495
10438251	CD4	TRAV16	6	32632160	SNPS_DQB1_2225_32632160_intron2	A	G	G	0.698864	ADD	88	-0.213562	0.145718	-0.499164	0.0720399	0.146495
10438462	CD8	TRAV27	6	32664332	rs7745040	T	C	C	0.340909	ADD	88	-0.222338	0.151708	-0.519681	0.0750041	0.1465
10438467	CD8	TRAV27	6	32664163	rs6457622	A	C	C	0.340909	ADD	88	-0.222338	0.151708	-0.519681	0.0750041	0.1465
10438508	CD8	TRAV27	6	32663564	rs5000634	A	G	G	0.340909	ADD	88	-0.222338	0.151708	-0.519681	0.0750041	0.1465
10438687	CD8	TRAV25	6	33098569	rs9277768	C	T	T	0.255682	ADD	88	-0.236643	0.161471	-0.553119	0.0798334	0.146504
10438814	CD4	TRAV6	6	31437318	rs2523671	C	T	T	0.784091	ADD	88	-0.261589	0.178493	-0.611429	0.0882508	0.146506
10438832	CD4	TRAV10	6	33194717	rs9277946	C	T	T	0.136364	ADD	88	-0.324085	0.221137	-0.757505	0.109335	0.146506
10438891	CD4	TRAV6	6	31436609	rs2244578	G	C	C	0.784091	ADD	88	-0.261589	0.178493	-0.611429	0.0882508	0.146506
10438925	CD4	TRAV6	6	31438390	rs2596449	A	G	G	0.784091	ADD	88	-0.261589	0.178493	-0.611429	0.0882508	0.146506
10438926	CD4	TRAV6	6	31440195	rs2596446	G	A	A	0.784091	ADD	88	-0.261589	0.178493	-0.611429	0.0882508	0.146506
10439018	CD8	TRAV34	6	32904661	rs171329	G	A	A	0.534091	ADD	88	0.186199	0.127051	-0.0628166	0.435215	0.146506
10439125	CD8	TRBV19	6	31846234	rs9267659	A	G	G	0.818182	ADD	88	0.27203	0.185618	-0.0917741	0.635835	0.146507
10439251	CD8	TRAV10	6	32694420	rs2859056	A	T	T	0.488636	ADD	88	-0.199326	0.136009	-0.4659	0.0672472	0.146509
10439267	CD8	TRAV10	6	32697785	rs2859113	C	G	G	0.488636	ADD	88	-0.199326	0.136009	-0.4659	0.0672472	0.146509
10439451	CD8	TRAV27	6	29910640	SNPS_A_310_29910640_exon2	C	T	T	0.0681818	ADD	88	0.443801	0.302829	-0.149732	1.03733	0.146513
10439454	CD8	TRAV27	6	29926082	rs2517700	C	T	T	0.0681818	ADD	88	0.443801	0.302829	-0.149732	1.03733	0.146513
10439456	CD8	TRAV27	6	29925908	rs2735087	G	A	A	0.0681818	ADD	88	0.443801	0.302829	-0.149732	1.03733	0.146513
10439459	CD8	TRAV27	6	29915308	rs9260240	A	G	G	0.0681818	ADD	88	0.443801	0.302829	-0.149732	1.03733	0.146513
10439460	CD8	TRAV27	6	29917591	rs2523949	T	G	G	0.0681818	ADD	88	0.443801	0.302829	-0.149732	1.03733	0.146513
10439461	CD8	TRAV27	6	29918538	rs3094674	C	G	G	0.0681818	ADD	88	0.443801	0.302829	-0.149732	1.03733	0.146513
10439465	CD8	TRAV27	6	29930323	rs2517688	C	T	T	0.0681818	ADD	88	0.443801	0.302829	-0.149732	1.03733	0.146513
10439466	CD8	TRAV27	6	29926128	rs2571397	G	T	T	0.0681818	ADD	88	0.443801	0.302829	-0.149732	1.03733	0.146513
10439468	CD8	TRAV27	6	29923923	rs397099	T	A	A	0.0681818	ADD	88	0.443801	0.302829	-0.149732	1.03733	0.146513
10439474	CD8	TRAV27	6	29919323	rs9260435	T	C	C	0.0681818	ADD	88	0.443801	0.302829	-0.149732	1.03733	0.146513
10439475	CD8	TRAV27	6	29920580	rs9260498	C	T	T	0.0681818	ADD	88	0.443801	0.302829	-0.149732	1.03733	0.146513
10439476	CD8	TRAV27	6	29923433	rs9260640	C	T	T	0.0681818	ADD	88	0.443801	0.302829	-0.149732	1.03733	0.146513
10439477	CD8	TRAV27	6	29920611	rs9260499	G	A	A	0.0681818	ADD	88	0.443801	0.302829	-0.149732	1.03733	0.146513
10439478	CD8	TRAV27	6	29919257	rs9260433	T	G	G	0.0681818	ADD	88	0.443801	0.302829	-0.149732	1.03733	0.146513
10439489	CD8	TRAV27	6	29925086	rs2523942	T	G	G	0.0681818	ADD	88	0.443801	0.302829	-0.149732	1.03733	0.146513
10439490	CD8	TRAV27	6	29915192	rs9260237	G	A	A	0.0681818	ADD	88	0.443801	0.302829	-0.149732	1.03733	0.146513
10439492	CD8	TRAV27	6	29917535	rs114832186	C	A	A	0.0681818	ADD	88	0.443801	0.302829	-0.149732	1.03733	0.146513
10439519	CD8	TRAV27	6	29922138	rs9260570	G	A	A	0.0681818	ADD	88	0.443801	0.302829	-0.149732	1.03733	0.146513
10439520	CD8	TRAV27	6	29918402	rs3115638	G	A	A	0.0681818	ADD	88	0.443801	0.302829	-0.149732	1.03733	0.146513
10439521	CD8	TRAV27	6	29922697	rs9260602	G	T	T	0.0681818	ADD	88	0.443801	0.302829	-0.149732	1.03733	0.146513
10439559	CD8	TRAV39	6	32640336	rs28891406	G	A	A	0.198864	ADD	88	-0.251136	0.171364	-0.587004	0.0847308	0.146514
10439642	CD8	TRBV14	6	32553239	AA_DRB1_30_32552072_exon2_FLR	A	T	T	0.125	ADD	88	-0.306758	0.209318	-0.717015	0.103498	0.146515
10439646	CD8	TRBV14	6	32553196	AA_DRB1_30_32552072_exon2_ALR	A	T	T	0.125	ADD	88	-0.306758	0.209318	-0.717015	0.103498	0.146515
10439647	CD8	TRBV14	6	32553270	AA_DRB1_30_32552072_exon2_LR	A	T	T	0.125	ADD	88	-0.306758	0.209318	-0.717015	0.103498	0.146515
10439816	CD8	TRBV16	6	32373312	rs10947262	C	T	T	0.0738636	ADD	88	-0.344419	0.235019	-0.805048	0.11621	0.146519
10439820	CD8	TRBV16	6	32373232	rs10947261	G	T	T	0.0738636	ADD	88	-0.344419	0.235019	-0.805048	0.11621	0.146519
10439826	CD8	TRBV16	6	32371294	rs60234039	C	G	G	0.0738636	ADD	88	-0.344419	0.235019	-0.805048	0.11621	0.146519
10439827	CD8	TRBV16	6	32370816	rs28362680	G	A	A	0.0738636	ADD	88	-0.344419	0.235019	-0.805048	0.11621	0.146519
10439828	CD8	TRBV16	6	32370646	rs62404561	A	G	G	0.0738636	ADD	88	-0.344419	0.235019	-0.805048	0.11621	0.146519
10439844	CD8	TRBV16	6	32374262	rs73400892	G	A	A	0.0738636	ADD	88	-0.344419	0.235019	-0.805048	0.11621	0.146519
10439874	CD8	TRBV16	6	32373529	rs10947264	A	G	G	0.0738636	ADD	88	-0.344419	0.235019	-0.805048	0.11621	0.146519
10439933	CD8	TRBV30	6	30085916	rs1015466	T	A	A	0.159091	ADD	88	-0.283756	0.193626	-0.663255	0.0957434	0.146521
10440165	CD8	TRAV4	6	32428862	rs6940063	T	C	C	0.181818	ADD	88	-0.243842	0.166391	-0.569963	0.0822794	0.146526
10440550	CD4	TRAV24	6	31845985	rs9267658	T	C	C	0.880682	ADD	88	0.328957	0.224476	-0.111007	0.768922	0.146533
10440904	CD8	TRBV28	6	32806121	rs2071544	T	C	C	0.431818	ADD	88	0.258344	0.176293	-0.0871838	0.603871	0.146539
10441152	CD4	TRBV18	6	30103360	rs1541269	G	A	A	0.130682	ADD	88	0.330483	0.225522	-0.111532	0.772497	0.146541
10441179	CD8	TRAV27	6	29739272	rs885939	T	C	C	0.301136	ADD	88	-0.259403	0.177017	-0.606351	0.0875446	0.146542
10441180	CD8	TRAV27	6	29763087	rs1633009	A	T	T	0.301136	ADD	88	-0.259403	0.177017	-0.606351	0.0875446	0.146542
10441181	CD8	TRAV27	6	29746803	rs1633022	A	T	T	0.301136	ADD	88	-0.259403	0.177017	-0.606351	0.0875446	0.146542
10441192	CD8	TRAV27	6	29775237	rs1736974	A	T	T	0.301136	ADD	88	-0.259403	0.177017	-0.606351	0.0875446	0.146542
10441193	CD8	TRAV27	6	29775346	rs1736973	A	G	G	0.301136	ADD	88	-0.259403	0.177017	-0.606351	0.0875446	0.146542
10441194	CD8	TRAV27	6	29772549	rs1632987	C	G	G	0.301136	ADD	88	-0.259403	0.177017	-0.606351	0.0875446	0.146542
10441198	CD8	TRAV27	6	29781474	rs1610700	A	G	G	0.301136	ADD	88	-0.259403	0.177017	-0.606351	0.0875446	0.146542
10441199	CD8	TRAV27	6	29782533	rs1736958	G	A	A	0.301136	ADD	88	-0.259403	0.177017	-0.606351	0.0875446	0.146542
10441200	CD8	TRAV27	6	29736601	rs1737040	T	C	C	0.301136	ADD	88	-0.259403	0.177017	-0.606351	0.0875446	0.146542
10441201	CD8	TRAV27	6	29733223	rs1633041	G	A	A	0.301136	ADD	88	-0.259403	0.177017	-0.606351	0.0875446	0.146542
10441205	CD8	TRAV27	6	29736229	rs1737041	C	A	A	0.301136	ADD	88	-0.259403	0.177017	-0.606351	0.0875446	0.146542
10441211	CD8	TRAV27	6	29765047	rs1633002	A	T	T	0.301136	ADD	88	-0.259403	0.177017	-0.606351	0.0875446	0.146542
10441214	CD8	TRAV27	6	29776390	rs1736969	A	T	T	0.301136	ADD	88	-0.259403	0.177017	-0.606351	0.0875446	0.146542
10441220	CD8	TRAV27	6	29782868	rs1077432	T	C	C	0.301136	ADD	88	-0.259403	0.177017	-0.606351	0.0875446	0.146542
10441221	CD8	TRAV27	6	29778174	rs2517919	T	C	C	0.301136	ADD	88	-0.259403	0.177017	-0.606351	0.0875446	0.146542
10441224	CD8	TRAV27	6	29778213	rs1611172	C	G	G	0.301136	ADD	88	-0.259403	0.177017	-0.606351	0.0875446	0.146542
10441225	CD8	TRAV27	6	29776152	rs1736972	A	C	C	0.301136	ADD	88	-0.259403	0.177017	-0.606351	0.0875446	0.146542
10441229	CD8	TRAV27	6	29783219	rs1318083	T	A	A	0.301136	ADD	88	-0.259403	0.177017	-0.606351	0.0875446	0.146542
10441230	CD8	TRAV27	6	29783064	rs1077433	G	A	A	0.301136	ADD	88	-0.259403	0.177017	-0.606351	0.0875446	0.146542
10441232	CD8	TRAV27	6	29785149	rs1620173	A	C	C	0.301136	ADD	88	-0.259403	0.177017	-0.606351	0.0875446	0.146542
10441237	CD8	TRAV27	6	29782786	rs1736955	C	T	T	0.301136	ADD	88	-0.259403	0.177017	-0.606351	0.0875446	0.146542
10441238	CD8	TRAV27	6	29777983	rs1736963	G	A	A	0.301136	ADD	88	-0.259403	0.177017	-0.606351	0.0875446	0.146542
10441239	CD8	TRAV27	6	29777394	rs1736966	A	G	G	0.301136	ADD	88	-0.259403	0.177017	-0.606351	0.0875446	0.146542
10441240	CD8	TRAV27	6	29778419	rs1610697	T	C	C	0.301136	ADD	88	-0.259403	0.177017	-0.606351	0.0875446	0.146542
10441244	CD8	TRAV27	6	29769497	rs1610711	A	C	C	0.301136	ADD	88	-0.259403	0.177017	-0.606351	0.0875446	0.146542
10441249	CD8	TRAV27	6	29739434	rs1610635	A	C	C	0.301136	ADD	88	-0.259403	0.177017	-0.606351	0.0875446	0.146542
10441250	CD8	TRAV27	6	29745726	rs1615962	G	A	A	0.301136	ADD	88	-0.259403	0.177017	-0.606351	0.0875446	0.146542
10441251	CD8	TRAV27	6	29765001	rs1630969	G	A	A	0.301136	ADD	88	-0.259403	0.177017	-0.606351	0.0875446	0.146542
10441257	CD8	TRAV27	6	29768049	rs1736983	G	A	A	0.301136	ADD	88	-0.259403	0.177017	-0.606351	0.0875446	0.146542
10441258	CD8	TRAV27	6	29772395	rs1632988	G	A	A	0.301136	ADD	88	-0.259403	0.177017	-0.606351	0.0875446	0.146542
10441260	CD8	TRAV27	6	29765291	rs1629068	A	G	G	0.301136	ADD	88	-0.259403	0.177017	-0.606351	0.0875446	0.146542
10441264	CD8	TRAV27	6	29780529	rs753544	C	T	T	0.301136	ADD	88	-0.259403	0.177017	-0.606351	0.0875446	0.146542
10441265	CD8	TRAV27	6	29776322	rs1736971	G	T	T	0.301136	ADD	88	-0.259403	0.177017	-0.606351	0.0875446	0.146542
10441266	CD8	TRAV27	6	29776239	rs1632976	T	C	C	0.301136	ADD	88	-0.259403	0.177017	-0.606351	0.0875446	0.146542
10441267	CD8	TRAV27	6	29739057	rs885940	C	T	T	0.301136	ADD	88	-0.259403	0.177017	-0.606351	0.0875446	0.146542
10441268	CD8	TRAV27	6	29759445	rs1610644	C	T	T	0.301136	ADD	88	-0.259403	0.177017	-0.606351	0.0875446	0.146542
10441269	CD8	TRAV27	6	29759310	rs1610643	G	A	A	0.301136	ADD	88	-0.259403	0.177017	-0.606351	0.0875446	0.146542
10441274	CD8	TRAV27	6	29778171	rs2517920	T	G	G	0.301136	ADD	88	-0.259403	0.177017	-0.606351	0.0875446	0.146542
10441276	CD8	TRAV27	6	29777171	rs1632973	C	T	T	0.301136	ADD	88	-0.259403	0.177017	-0.606351	0.0875446	0.146542
10441279	CD8	TRAV27	6	29762693	rs1633011	C	T	T	0.301136	ADD	88	-0.259403	0.177017	-0.606351	0.0875446	0.146542
10441280	CD8	TRAV27	6	29759885	rs1611208	G	A	A	0.301136	ADD	88	-0.259403	0.177017	-0.606351	0.0875446	0.146542
10441284	CD8	TRAV27	6	29735779	rs1737045	T	C	C	0.301136	ADD	88	-0.259403	0.177017	-0.606351	0.0875446	0.146542
10441286	CD8	TRAV27	6	29735455	rs9258288	C	A	A	0.301136	ADD	88	-0.259403	0.177017	-0.606351	0.0875446	0.146542
10441287	CD8	TRAV27	6	29754016	rs1002046	C	T	T	0.301136	ADD	88	-0.259403	0.177017	-0.606351	0.0875446	0.146542
10441500	CD8	TRAV35	6	31140073	rs3094190	G	A	A	0.573864	ADD	88	-0.210863	0.143896	-0.492893	0.0711672	0.146548
10442097	CD4	TRAV34	6	33098569	rs9277768	C	T	T	0.255682	ADD	88	-0.245861	0.167782	-0.574708	0.0829856	0.146556
10442154	CD4	TRBV9	6	31119589	rs1265109	G	T	T	0.357955	ADD	88	-0.2625	0.179138	-0.613603	0.0886031	0.146557
10442165	CD4	TRBV2	6	31420500	rs3131622	T	G	G	0.380682	ADD	88	0.255221	0.17417	-0.0861456	0.596587	0.146557
10442293	CD4	TRAV30	6	31320687	rs2523613	C	A	A	0.136364	ADD	88	0.319366	0.217945	-0.107799	0.746531	0.146559
10442300	CD8	TRAV16	6	33840121	rs10947461	G	A	A	0.147727	ADD	88	-0.27024	0.18442	-0.631696	0.0912167	0.146559
10442342	CD4	TRAV5	6	29910887	SNPS_A_412_29910742_exon2_G	A	T	T	0.255682	ADD	88	0.252412	0.172254	-0.0852002	0.590024	0.14656
10442357	CD8	TRAV24	6	32788878	rs9784876	C	A	A	0.0511364	ADD	88	-0.454189	0.309954	-1.06169	0.153309	0.14656
10442374	CD8	TRAV24	6	32788511	rs9784758	T	C	C	0.0511364	ADD	88	-0.454189	0.309954	-1.06169	0.153309	0.14656
10442388	CD4	TRAV5	6	29910883	AA_A_70_29910741_exon2_Q	A	T	T	0.255682	ADD	88	0.252412	0.172254	-0.0852002	0.590024	0.14656
10442389	CD4	TRAV5	6	29910886	SNPS_A_412_29910742_exon2_C	A	T	T	0.744318	ADD	88	-0.252412	0.172254	-0.590024	0.0852002	0.14656
10442394	CD4	TRAV5	6	29910879	AA_A_70_29910741_exon2_.H	A	T	T	0.744318	ADD	88	-0.252412	0.172254	-0.590024	0.0852002	0.14656
10442395	CD4	TRAV5	6	29910880	AA_A_70_29910741_exon2_.Q	A	T	T	0.255682	ADD	88	0.252412	0.172254	-0.0852002	0.590024	0.14656
10442396	CD4	TRAV5	6	29910882	AA_A_70_29910741_exon2_H	A	T	T	0.744318	ADD	88	-0.252412	0.172254	-0.590024	0.0852002	0.14656
10442428	CD4	TRAV20	6	32193678	rs479536	G	A	A	0.0568182	ADD	88	-0.484482	0.330627	-1.1325	0.163535	0.146561
10442591	CD4	TRAV34	6	32255240	rs78939685	G	A	A	0.801136	ADD	88	-0.295166	0.201434	-0.689968	0.0996372	0.146566
10442963	CD4	TRAV41	6	31187075	rs3130467	C	T	T	0.255682	ADD	88	-0.245133	0.167292	-0.57302	0.0827531	0.146572
10442965	CD4	TRAV41	6	31190303	rs3130517	T	C	C	0.255682	ADD	88	-0.245133	0.167292	-0.57302	0.0827531	0.146572
10442983	CD4	TRAV41	6	31177094	rs3130953	G	A	A	0.255682	ADD	88	-0.245133	0.167292	-0.57302	0.0827531	0.146572
10444376	CD4	TRAV4	6	32632950	SNPS_DQB1_1436_32632949_intron1_AC	A	T	T	0.4375	ADD	88	-0.22404	0.152904	-0.523726	0.0756464	0.146591
10444382	CD4	TRAV4	6	32630703	SNPS_DQB1_3682_32630703_intron2_A	A	T	T	0.5625	ADD	88	0.22404	0.152904	-0.0756464	0.523726	0.146591
10444407	CD4	TRBV19	6	32609179	SNPS_DQA1_3944_32609179_exon2	G	C	C	0.551136	ADD	88	-0.201327	0.137403	-0.470632	0.0679783	0.146592
10444429	CD4	TRBV19	6	32609180	AA_DQA1_34_32609180_exon2	A	T	T	0.551136	ADD	88	-0.201327	0.137403	-0.470632	0.0679783	0.146592
10444620	CD4	TRAV41	6	33071134	rs3117241	A	G	G	0.255682	ADD	88	-0.267107	0.182299	-0.624406	0.090193	0.146596
10444622	CD8	TRAV3	6	32988340	rs9296067	C	T	T	0.0909091	ADD	88	0.381935	0.260669	-0.128967	0.892838	0.146596
10444638	CD4	TRAV41	6	33071777	rs3117239	A	G	G	0.255682	ADD	88	-0.267107	0.182299	-0.624406	0.090193	0.146596
10444639	CD4	TRAV41	6	33072266	rs2064478	C	T	T	0.255682	ADD	88	-0.267107	0.182299	-0.624406	0.090193	0.146596
10444640	CD4	TRAV41	6	33072729	rs3130210	G	T	T	0.255682	ADD	88	-0.267107	0.182299	-0.624406	0.090193	0.146596
10444678	CD4	TRAV41	6	33075635	rs3117230	A	G	G	0.255682	ADD	88	-0.267107	0.182299	-0.624406	0.090193	0.146596
10444714	CD8	TRBV27	6	32149816	rs3134940	T	C	C	0.215909	ADD	88	-0.247664	0.16903	-0.578957	0.0836282	0.146597
10445128	CD4	TRAV2	6	32578082	rs674313	C	T	T	0.244318	ADD	88	-0.261312	0.178348	-0.610868	0.0882434	0.146604
10445435	CD4	TRAV27	6	33048926	SNPS_DPB1_5108_33048926_intron2	A	G	G	0.198864	ADD	88	-0.244201	0.166672	-0.570871	0.0824698	0.14661
10445441	CD4	TRBV14	6	30377173	rs1264551	A	G	G	0.75	ADD	88	-0.243234	0.166012	-0.568612	0.082144	0.146611
10445442	CD4	TRBV14	6	30419620	rs1078792	T	G	G	0.75	ADD	88	-0.243234	0.166012	-0.568612	0.082144	0.146611
10445443	CD4	TRBV14	6	30388701	rs1264539	C	T	T	0.75	ADD	88	-0.243234	0.166012	-0.568612	0.082144	0.146611
10445452	CD4	TRBV14	6	30384509	rs1150771	G	A	A	0.75	ADD	88	-0.243234	0.166012	-0.568612	0.082144	0.146611
10445456	CD4	TRBV14	6	30378447	rs1264547	A	G	G	0.75	ADD	88	-0.243234	0.166012	-0.568612	0.082144	0.146611
10445459	CD4	TRBV14	6	30413701	rs1264512	A	T	T	0.75	ADD	88	-0.243234	0.166012	-0.568612	0.082144	0.146611
10445652	CD4	TRAV30	6	32632540	SNPS_DQB1_1845_32632540_intron2	C	G	G	0.681818	ADD	88	-0.206726	0.141096	-0.48327	0.0698174	0.146615
10445947	CD8	TRAV40	6	32953711	rs206776	T	C	C	0.698864	ADD	88	-0.189596	0.129406	-0.443227	0.0640352	0.14662
10446361	CD8	TRAV30	6	32339647	rs2050189	T	C	C	0.215909	ADD	88	-0.250499	0.170978	-0.585611	0.0846121	0.146628
10447457	CD4	TRBV19	6	31021017	rs4713429	C	G	G	0.227273	ADD	88	0.259046	0.176822	-0.0875183	0.605611	0.14665
10447583	CD4	TRAV24	6	31459742	rs2516415	G	A	A	0.380682	ADD	88	0.231335	0.157907	-0.0781575	0.540827	0.146653
10447618	CD4	TRAV24	6	31458157	rs2507964	C	T	T	0.380682	ADD	88	0.231335	0.157907	-0.0781575	0.540827	0.146653
10447679	CD8	TRAV24	6	31322981	AA_B_282_31322979_exon5_V	A	T	T	0.647727	ADD	88	-0.215888	0.147364	-0.504717	0.0729401	0.146654
10447698	CD8	TRAV24	6	31322910	AA_B_305_31322910_exon5_A	A	T	T	0.647727	ADD	88	-0.215888	0.147364	-0.504717	0.0729401	0.146654
10447699	CD8	TRAV24	6	31322980	SNPS_B_1956_31322980_exon5	C	T	T	0.352273	ADD	88	0.215888	0.147364	-0.0729401	0.504717	0.146654
10448196	CD4	TRAV20	6	29793724	rs1632949	T	C	C	0.369318	ADD	88	-0.237684	0.162244	-0.555677	0.0803093	0.146661
10448283	CD8	TRAV21	6	30357780	rs3130140	T	C	C	0.4375	ADD	88	0.232692	0.158838	-0.0786245	0.544009	0.146663
10448430	CD4	TRAV5	6	31264392	rs9380237	G	A	A	0.261364	ADD	88	0.244748	0.167067	-0.0826987	0.572194	0.146664
10448495	CD4	TRAV17	6	32626702	rs35779483	A	G	G	0.261364	ADD	88	0.274802	0.187583	-0.0928547	0.642459	0.146665
10448523	CD4	TRAV17	6	32626130	rs7744020	G	A	A	0.261364	ADD	88	0.274802	0.187583	-0.0928547	0.642459	0.146665
10448650	CD8	TRAV30	6	32552653	AA_DRB1_74_32551940_exon2_GLQ	A	T	T	0.142045	ADD	88	-0.302379	0.206409	-0.706933	0.102175	0.146667
10448669	CD8	TRAV30	6	32552613	AA_DRB1_74_32551940_exon2_AER	A	T	T	0.857955	ADD	88	0.302379	0.206409	-0.102175	0.706933	0.146667
10448732	CD8	TRAV35	6	28810817	rs422331	C	T	T	0.403409	ADD	88	0.208272	0.14217	-0.0703767	0.48692	0.146668
10448733	CD8	TRAV35	6	28793605	rs209180	C	T	T	0.403409	ADD	88	0.208272	0.14217	-0.0703767	0.48692	0.146668
10448903	CD8	TRAV30	6	31082404	rs3130980	C	T	T	0.318182	ADD	88	0.221925	0.151491	-0.0749927	0.518843	0.146672
10449096	CD4	TRBV9	6	29548089	rs926552	G	A	A	0.136364	ADD	88	0.342962	0.234116	-0.115897	0.801821	0.146674
10449097	CD4	TRBV9	6	29546799	rs1233396	G	A	A	0.136364	ADD	88	0.342962	0.234116	-0.115897	0.801821	0.146674
10449184	CD8	TRAV30	6	31328245	rs2523580	A	G	G	0.357955	ADD	88	0.240777	0.164361	-0.0813655	0.562919	0.146675
10449279	CD4	TRBV9	6	32603760	rs9272294	C	T	T	0.221591	ADD	88	0.252771	0.17255	-0.0854205	0.590962	0.146677
10449283	CD4	TRBV9	6	32602602	rs9272230	C	A	A	0.221591	ADD	88	0.252771	0.17255	-0.0854205	0.590962	0.146677
10449313	CD4	TRBV18	6	33136575	rs2855448	C	T	T	0.6875	ADD	88	-0.223593	0.152633	-0.522748	0.0755615	0.146678
10449612	CD8	TRAV34	6	29775662	rs2523409	A	G	G	0.397727	ADD	88	0.201646	0.137652	-0.0681472	0.471438	0.146682
10449773	CD4	TRBV30	6	31264392	rs9380237	G	A	A	0.261364	ADD	88	0.250853	0.171244	-0.0847782	0.586484	0.146684
10449967	CD8	TRAV2	6	29945270	rs2571375	A	G	G	0.0909091	ADD	88	0.354409	0.241937	-0.11978	0.828597	0.146687
10450400	CD4	TRBV2	6	31100869	rs559951725	G	A	A	0.221591	ADD	88	-0.289119	0.19737	-0.675957	0.0977194	0.146693
10450403	CD4	TRAV22	6	31461925	rs2253044	C	A	A	0.153409	ADD	88	-0.309068	0.210989	-0.722599	0.104463	0.146694
10450436	CD4	TRAV22	6	31463963	rs2534678	G	T	T	0.153409	ADD	88	-0.309068	0.210989	-0.722599	0.104463	0.146694
10450443	CD4	TRAV22	6	31465899	rs2516498	G	C	C	0.153409	ADD	88	-0.309068	0.210989	-0.722599	0.104463	0.146694
10450446	CD4	TRAV22	6	31469491	rs2516496	G	C	C	0.153409	ADD	88	-0.309068	0.210989	-0.722599	0.104463	0.146694
10450448	CD4	TRAV22	6	31472459	rs2534657	C	T	T	0.153409	ADD	88	-0.309068	0.210989	-0.722599	0.104463	0.146694
10450919	CD4	TRAV39	6	31274513	rs6931873	A	G	G	0.1875	ADD	88	-0.275528	0.188097	-0.644192	0.0931352	0.146703
10450957	CD4	TRAV39	6	31273156	rs9264923	A	G	G	0.1875	ADD	88	-0.275528	0.188097	-0.644192	0.0931352	0.146703
10450976	CD8	TRAV16	6	31077614	rs11754821	G	C	C	0.102273	ADD	88	-0.311863	0.212902	-0.729144	0.105418	0.146704
10450983	CD8	TRAV16	6	31071645	rs9263600	C	T	T	0.102273	ADD	88	-0.311863	0.212902	-0.729144	0.105418	0.146704
10451011	CD8	TRAV16	6	31072157	rs9263607	G	A	A	0.102273	ADD	88	-0.311863	0.212902	-0.729144	0.105418	0.146704
10451257	CD8	TRAV41	6	33632014	rs1536036	A	G	G	0.471591	ADD	88	-0.198395	0.135441	-0.463855	0.0670653	0.146708
10451860	CD8	TRAV41	6	30392406	rs9261926	C	A	A	0.164773	ADD	88	0.274218	0.187208	-0.0927041	0.641139	0.146716
10451861	CD8	TRAV41	6	30372018	rs2023372	T	C	C	0.164773	ADD	88	0.274218	0.187208	-0.0927041	0.641139	0.146716
10451862	CD8	TRAV41	6	30372541	rs9261757	T	C	C	0.164773	ADD	88	0.274218	0.187208	-0.0927041	0.641139	0.146716
10451863	CD8	TRAV41	6	30386415	rs1573294	A	G	G	0.164773	ADD	88	0.274218	0.187208	-0.0927041	0.641139	0.146716
10451864	CD8	TRAV41	6	30386514	rs1573293	C	G	G	0.164773	ADD	88	0.274218	0.187208	-0.0927041	0.641139	0.146716
10451865	CD8	TRAV41	6	30384822	rs9261863	G	A	A	0.164773	ADD	88	0.274218	0.187208	-0.0927041	0.641139	0.146716
10451866	CD8	TRAV41	6	30407530	rs9468755	T	C	C	0.164773	ADD	88	0.274218	0.187208	-0.0927041	0.641139	0.146716
10451867	CD8	TRAV41	6	30410943	rs9468756	G	A	A	0.164773	ADD	88	0.274218	0.187208	-0.0927041	0.641139	0.146716
10451868	CD8	TRAV41	6	30424145	rs34551551	A	G	G	0.164773	ADD	88	0.274218	0.187208	-0.0927041	0.641139	0.146716
10451869	CD8	TRAV41	6	30418533	rs553501914	G	A	A	0.164773	ADD	88	0.274218	0.187208	-0.0927041	0.641139	0.146716
10451870	CD8	TRAV41	6	30421397	rs9295886	C	T	T	0.164773	ADD	88	0.274218	0.187208	-0.0927041	0.641139	0.146716
10451871	CD8	TRAV41	6	30408183	rs9295861	C	T	T	0.164773	ADD	88	0.274218	0.187208	-0.0927041	0.641139	0.146716
10451872	CD8	TRAV41	6	30384341	rs9261859	G	T	T	0.164773	ADD	88	0.274218	0.187208	-0.0927041	0.641139	0.146716
10451873	CD8	TRAV41	6	30391949	rs9261920	G	T	T	0.164773	ADD	88	0.274218	0.187208	-0.0927041	0.641139	0.146716
10451874	CD8	TRAV41	6	30384503	rs9261860	G	A	A	0.164773	ADD	88	0.274218	0.187208	-0.0927041	0.641139	0.146716
10451875	CD8	TRAV41	6	30408840	rs9501466	T	C	C	0.164773	ADD	88	0.274218	0.187208	-0.0927041	0.641139	0.146716
10451876	CD8	TRAV41	6	30373975	rs9261770	G	A	A	0.164773	ADD	88	0.274218	0.187208	-0.0927041	0.641139	0.146716
10451878	CD8	TRAV41	6	30377705	rs9261807	T	G	G	0.164773	ADD	88	0.274218	0.187208	-0.0927041	0.641139	0.146716
10451881	CD8	TRAV41	6	30373520	rs9261764	T	G	G	0.164773	ADD	88	0.274218	0.187208	-0.0927041	0.641139	0.146716
10451882	CD8	TRAV41	6	30379074	rs9261821	T	C	C	0.164773	ADD	88	0.274218	0.187208	-0.0927041	0.641139	0.146716
10451883	CD8	TRAV41	6	30374329	rs9261776	A	G	G	0.164773	ADD	88	0.274218	0.187208	-0.0927041	0.641139	0.146716
10451884	CD8	TRAV41	6	30376599	rs9261800	C	G	G	0.164773	ADD	88	0.274218	0.187208	-0.0927041	0.641139	0.146716
10451887	CD8	TRAV41	6	30391723	rs9261919	G	A	A	0.164773	ADD	88	0.274218	0.187208	-0.0927041	0.641139	0.146716
10451888	CD8	TRAV41	6	30391977	rs9261921	C	T	T	0.164773	ADD	88	0.274218	0.187208	-0.0927041	0.641139	0.146716
10451889	CD8	TRAV41	6	30392160	rs9261923	G	A	A	0.164773	ADD	88	0.274218	0.187208	-0.0927041	0.641139	0.146716
10451890	CD8	TRAV41	6	30423345	rs35365548	T	G	G	0.164773	ADD	88	0.274218	0.187208	-0.0927041	0.641139	0.146716
10451891	CD8	TRAV41	6	30423358	rs34101875	G	A	A	0.164773	ADD	88	0.274218	0.187208	-0.0927041	0.641139	0.146716
10451892	CD8	TRAV41	6	30412435	rs9468758	A	G	G	0.164773	ADD	88	0.274218	0.187208	-0.0927041	0.641139	0.146716
10451893	CD8	TRAV41	6	30385525	rs9261868	C	T	T	0.164773	ADD	88	0.274218	0.187208	-0.0927041	0.641139	0.146716
10451894	CD8	TRAV41	6	30387773	rs1548512	G	A	A	0.164773	ADD	88	0.274218	0.187208	-0.0927041	0.641139	0.146716
10451895	CD8	TRAV41	6	30388872	rs9261892	C	T	T	0.164773	ADD	88	0.274218	0.187208	-0.0927041	0.641139	0.146716
10451896	CD8	TRAV41	6	30385997	rs9261872	G	A	A	0.164773	ADD	88	0.274218	0.187208	-0.0927041	0.641139	0.146716
10451897	CD8	TRAV41	6	30415219	rs9295874	G	A	A	0.164773	ADD	88	0.274218	0.187208	-0.0927041	0.641139	0.146716
10451901	CD8	TRAV41	6	30423370	rs35268644	A	G	G	0.164773	ADD	88	0.274218	0.187208	-0.0927041	0.641139	0.146716
10451902	CD8	TRAV41	6	30423508	rs34762601	A	G	G	0.164773	ADD	88	0.274218	0.187208	-0.0927041	0.641139	0.146716
10451905	CD8	TRAV41	6	30418925	rs564734792	G	A	A	0.164773	ADD	88	0.274218	0.187208	-0.0927041	0.641139	0.146716
10451906	CD8	TRAV41	6	30419258	rs9918488	G	A	A	0.164773	ADD	88	0.274218	0.187208	-0.0927041	0.641139	0.146716
10451909	CD8	TRAV41	6	30378494	rs9261816	T	A	A	0.164773	ADD	88	0.274218	0.187208	-0.0927041	0.641139	0.146716
10451910	CD8	TRAV41	6	30383507	rs28534512	C	T	T	0.164773	ADD	88	0.274218	0.187208	-0.0927041	0.641139	0.146716
10451911	CD8	TRAV41	6	30378601	rs9261817	A	C	C	0.164773	ADD	88	0.274218	0.187208	-0.0927041	0.641139	0.146716
10451913	CD8	TRAV41	6	30378245	rs9261813	T	A	A	0.164773	ADD	88	0.274218	0.187208	-0.0927041	0.641139	0.146716
10451914	CD8	TRAV41	6	30382647	rs9261847	T	G	G	0.164773	ADD	88	0.274218	0.187208	-0.0927041	0.641139	0.146716
10451915	CD8	TRAV41	6	30376487	rs9261799	C	T	T	0.164773	ADD	88	0.274218	0.187208	-0.0927041	0.641139	0.146716
10451916	CD8	TRAV41	6	30372987	rs9261761	G	A	A	0.164773	ADD	88	0.274218	0.187208	-0.0927041	0.641139	0.146716
10451919	CD8	TRAV41	6	30380207	rs9261828	G	A	A	0.164773	ADD	88	0.274218	0.187208	-0.0927041	0.641139	0.146716
10451920	CD8	TRAV41	6	30380245	rs9261829	T	C	C	0.164773	ADD	88	0.274218	0.187208	-0.0927041	0.641139	0.146716
10451921	CD8	TRAV41	6	30380281	rs9261830	T	C	C	0.164773	ADD	88	0.274218	0.187208	-0.0927041	0.641139	0.146716
10451922	CD8	TRAV41	6	30418204	rs9461609	A	G	G	0.164773	ADD	88	0.274218	0.187208	-0.0927041	0.641139	0.146716
10451923	CD8	TRAV41	6	30387885	rs9261884	A	G	G	0.164773	ADD	88	0.274218	0.187208	-0.0927041	0.641139	0.146716
10451924	CD8	TRAV41	6	30377743	rs9261808	G	A	A	0.164773	ADD	88	0.274218	0.187208	-0.0927041	0.641139	0.146716
10451925	CD8	TRAV41	6	30377799	rs9261809	C	A	A	0.164773	ADD	88	0.274218	0.187208	-0.0927041	0.641139	0.146716
10451926	CD8	TRAV41	6	30418127	rs9461608	C	T	T	0.164773	ADD	88	0.274218	0.187208	-0.0927041	0.641139	0.146716
10451927	CD8	TRAV41	6	30381146	rs9261835	A	T	T	0.164773	ADD	88	0.274218	0.187208	-0.0927041	0.641139	0.146716
10451929	CD8	TRAV41	6	30384179	rs9261857	C	T	T	0.164773	ADD	88	0.274218	0.187208	-0.0927041	0.641139	0.146716
10451930	CD8	TRAV41	6	30384317	rs9261858	G	A	A	0.164773	ADD	88	0.274218	0.187208	-0.0927041	0.641139	0.146716
10451931	CD8	TRAV41	6	30387104	rs9261879	A	G	G	0.164773	ADD	88	0.274218	0.187208	-0.0927041	0.641139	0.146716
10451932	CD8	TRAV41	6	30385618	rs9261869	G	A	A	0.164773	ADD	88	0.274218	0.187208	-0.0927041	0.641139	0.146716
10451933	CD8	TRAV41	6	30420206	rs9885622	G	C	C	0.164773	ADD	88	0.274218	0.187208	-0.0927041	0.641139	0.146716
10451935	CD8	TRAV41	6	30420549	rs9468773	T	G	G	0.164773	ADD	88	0.274218	0.187208	-0.0927041	0.641139	0.146716
10451936	CD8	TRAV41	6	30373727	rs9261765	A	G	G	0.164773	ADD	88	0.274218	0.187208	-0.0927041	0.641139	0.146716
10451937	CD8	TRAV41	6	30374054	rs9261771	G	A	A	0.164773	ADD	88	0.274218	0.187208	-0.0927041	0.641139	0.146716
10451938	CD8	TRAV41	6	30388779	rs9261891	A	G	G	0.164773	ADD	88	0.274218	0.187208	-0.0927041	0.641139	0.146716
10451939	CD8	TRAV41	6	30406756	rs1079541	C	A	A	0.164773	ADD	88	0.274218	0.187208	-0.0927041	0.641139	0.146716
10451940	CD8	TRAV41	6	30385011	rs9261865	T	C	C	0.164773	ADD	88	0.274218	0.187208	-0.0927041	0.641139	0.146716
10451941	CD8	TRAV41	6	30385178	rs9261866	A	T	T	0.164773	ADD	88	0.274218	0.187208	-0.0927041	0.641139	0.146716
10451943	CD8	TRAV41	6	30397419	rs9468732	C	G	G	0.164773	ADD	88	0.274218	0.187208	-0.0927041	0.641139	0.146716
10451944	CD8	TRAV41	6	30397840	rs9501447	A	G	G	0.164773	ADD	88	0.274218	0.187208	-0.0927041	0.641139	0.146716
10451946	CD8	TRAV41	6	30385894	rs9261871	A	G	G	0.164773	ADD	88	0.274218	0.187208	-0.0927041	0.641139	0.146716
10451947	CD8	TRAV41	6	30383675	rs9261854	T	C	C	0.164773	ADD	88	0.274218	0.187208	-0.0927041	0.641139	0.146716
10451948	CD8	TRAV41	6	30372115	rs2023371	A	G	G	0.164773	ADD	88	0.274218	0.187208	-0.0927041	0.641139	0.146716
10451949	CD8	TRAV41	6	30422481	rs9295888	G	A	A	0.164773	ADD	88	0.274218	0.187208	-0.0927041	0.641139	0.146716
10451950	CD8	TRAV41	6	30422736	rs9295889	A	C	C	0.164773	ADD	88	0.274218	0.187208	-0.0927041	0.641139	0.146716
10451951	CD8	TRAV41	6	30428923	rs11968857	A	G	G	0.164773	ADD	88	0.274218	0.187208	-0.0927041	0.641139	0.146716
10451952	CD8	TRAV41	6	30423223	rs35407515	A	G	G	0.164773	ADD	88	0.274218	0.187208	-0.0927041	0.641139	0.146716
10451955	CD8	TRAV41	6	30372675	rs9261758	C	T	T	0.164773	ADD	88	0.274218	0.187208	-0.0927041	0.641139	0.146716
10451956	CD8	TRAV41	6	30420611	rs9468774	A	G	G	0.164773	ADD	88	0.274218	0.187208	-0.0927041	0.641139	0.146716
10451957	CD8	TRAV41	6	30420907	rs17411410	C	A	A	0.164773	ADD	88	0.274218	0.187208	-0.0927041	0.641139	0.146716
10451958	CD8	TRAV41	6	30422401	rs9295887	G	T	T	0.164773	ADD	88	0.274218	0.187208	-0.0927041	0.641139	0.146716
10451959	CD8	TRAV41	6	30378390	rs9261814	G	A	A	0.164773	ADD	88	0.274218	0.187208	-0.0927041	0.641139	0.146716
10451960	CD8	TRAV41	6	30422950	rs9468779	T	A	A	0.164773	ADD	88	0.274218	0.187208	-0.0927041	0.641139	0.146716
10451961	CD8	TRAV41	6	30374108	rs9261772	G	A	A	0.164773	ADD	88	0.274218	0.187208	-0.0927041	0.641139	0.146716
10451962	CD8	TRAV41	6	30409518	rs9295866	C	T	T	0.164773	ADD	88	0.274218	0.187208	-0.0927041	0.641139	0.146716
10451963	CD8	TRAV41	6	30423117	rs17411480	C	G	G	0.164773	ADD	88	0.274218	0.187208	-0.0927041	0.641139	0.146716
10451964	CD8	TRAV41	6	30425455	rs9501474	C	T	T	0.164773	ADD	88	0.274218	0.187208	-0.0927041	0.641139	0.146716
10451965	CD8	TRAV41	6	30426078	rs9295893	T	G	G	0.164773	ADD	88	0.274218	0.187208	-0.0927041	0.641139	0.146716
10451966	CD8	TRAV41	6	30427479	rs9501335	G	A	A	0.164773	ADD	88	0.274218	0.187208	-0.0927041	0.641139	0.146716
10451967	CD8	TRAV41	6	30427510	rs9501336	G	A	A	0.164773	ADD	88	0.274218	0.187208	-0.0927041	0.641139	0.146716
10451968	CD8	TRAV41	6	30423279	rs34340584	C	A	A	0.164773	ADD	88	0.274218	0.187208	-0.0927041	0.641139	0.146716
10451969	CD8	TRAV41	6	30410824	rs9461605	T	C	C	0.164773	ADD	88	0.274218	0.187208	-0.0927041	0.641139	0.146716
10451970	CD8	TRAV41	6	30421137	rs9501328	T	G	G	0.164773	ADD	88	0.274218	0.187208	-0.0927041	0.641139	0.146716
10451971	CD8	TRAV41	6	30383412	rs9261850	T	C	C	0.164773	ADD	88	0.274218	0.187208	-0.0927041	0.641139	0.146716
10451972	CD8	TRAV41	6	30413815	rs9295872	A	G	G	0.164773	ADD	88	0.274218	0.187208	-0.0927041	0.641139	0.146716
10451973	CD8	TRAV41	6	30414235	rs9295873	A	G	G	0.164773	ADD	88	0.274218	0.187208	-0.0927041	0.641139	0.146716
10451974	CD8	TRAV41	6	30386218	rs9261874	A	C	C	0.164773	ADD	88	0.274218	0.187208	-0.0927041	0.641139	0.146716
10451975	CD8	TRAV41	6	30377082	rs9261802	G	A	A	0.164773	ADD	88	0.274218	0.187208	-0.0927041	0.641139	0.146716
10451980	CD8	TRAV41	6	30417704	rs9468768	C	T	T	0.164773	ADD	88	0.274218	0.187208	-0.0927041	0.641139	0.146716
10451981	CD8	TRAV41	6	30409950	rs9295869	T	C	C	0.164773	ADD	88	0.274218	0.187208	-0.0927041	0.641139	0.146716
10451982	CD8	TRAV41	6	30382440	rs9261846	G	C	C	0.164773	ADD	88	0.274218	0.187208	-0.0927041	0.641139	0.146716
10451984	CD8	TRAV41	6	30408970	rs9501467	C	T	T	0.164773	ADD	88	0.274218	0.187208	-0.0927041	0.641139	0.146716
10451985	CD8	TRAV41	6	30387468	rs1548514	G	T	T	0.164773	ADD	88	0.274218	0.187208	-0.0927041	0.641139	0.146716
10451986	CD8	TRAV41	6	30387687	rs1548513	A	G	G	0.164773	ADD	88	0.274218	0.187208	-0.0927041	0.641139	0.146716
10451987	CD8	TRAV41	6	30409012	rs9501468	A	G	G	0.164773	ADD	88	0.274218	0.187208	-0.0927041	0.641139	0.146716
10451989	CD8	TRAV41	6	30409037	rs9501469	A	G	G	0.164773	ADD	88	0.274218	0.187208	-0.0927041	0.641139	0.146716
10451990	CD8	TRAV41	6	30409251	rs9501470	A	G	G	0.164773	ADD	88	0.274218	0.187208	-0.0927041	0.641139	0.146716
10451991	CD8	TRAV41	6	30429033	rs11966619	T	G	G	0.164773	ADD	88	0.274218	0.187208	-0.0927041	0.641139	0.146716
10451992	CD8	TRAV41	6	30407016	rs2023470	C	A	A	0.164773	ADD	88	0.274218	0.187208	-0.0927041	0.641139	0.146716
10451993	CD8	TRAV41	6	30407270	rs9461604	G	A	A	0.164773	ADD	88	0.274218	0.187208	-0.0927041	0.641139	0.146716
10451994	CD8	TRAV41	6	30413652	rs7747320	C	G	G	0.164773	ADD	88	0.274218	0.187208	-0.0927041	0.641139	0.146716
10451995	CD8	TRAV41	6	30414388	rs9461606	C	A	A	0.164773	ADD	88	0.274218	0.187208	-0.0927041	0.641139	0.146716
10451996	CD8	TRAV41	6	30419859	rs9885617	G	A	A	0.164773	ADD	88	0.274218	0.187208	-0.0927041	0.641139	0.146716
10451997	CD8	TRAV41	6	30420008	rs573151755	T	C	C	0.164773	ADD	88	0.274218	0.187208	-0.0927041	0.641139	0.146716
10451998	CD8	TRAV41	6	30423187	rs34335619	T	C	C	0.164773	ADD	88	0.274218	0.187208	-0.0927041	0.641139	0.146716
10451999	CD8	TRAV41	6	30371137	rs9261747	G	C	C	0.164773	ADD	88	0.274218	0.187208	-0.0927041	0.641139	0.146716
10452000	CD8	TRAV41	6	30424676	rs9501329	T	C	C	0.164773	ADD	88	0.274218	0.187208	-0.0927041	0.641139	0.146716
10452001	CD8	TRAV41	6	30411089	rs9295871	T	C	C	0.164773	ADD	88	0.274218	0.187208	-0.0927041	0.641139	0.146716
10452002	CD8	TRAV41	6	30397978	rs9501321	C	T	T	0.164773	ADD	88	0.274218	0.187208	-0.0927041	0.641139	0.146716
10452003	CD8	TRAV41	6	30389103	rs9261894	G	A	A	0.164773	ADD	88	0.274218	0.187208	-0.0927041	0.641139	0.146716
10452004	CD8	TRAV41	6	30409384	rs9295865	G	A	A	0.164773	ADD	88	0.274218	0.187208	-0.0927041	0.641139	0.146716
10452005	CD8	TRAV41	6	30377427	rs9261806	T	A	A	0.164773	ADD	88	0.274218	0.187208	-0.0927041	0.641139	0.146716
10452006	CD8	TRAV41	6	30387403	rs1548515	T	G	G	0.164773	ADD	88	0.274218	0.187208	-0.0927041	0.641139	0.146716
10452007	CD8	TRAV41	6	30383799	rs9261855	G	A	A	0.164773	ADD	88	0.274218	0.187208	-0.0927041	0.641139	0.146716
10452008	CD8	TRAV41	6	30412510	rs9468760	A	T	T	0.164773	ADD	88	0.274218	0.187208	-0.0927041	0.641139	0.146716
10452009	CD8	TRAV41	6	30386027	rs9261873	G	T	T	0.164773	ADD	88	0.274218	0.187208	-0.0927041	0.641139	0.146716
10452010	CD8	TRAV41	6	30412504	rs9468759	T	C	C	0.164773	ADD	88	0.274218	0.187208	-0.0927041	0.641139	0.146716
10452011	CD8	TRAV41	6	30428876	rs11963959	C	G	G	0.164773	ADD	88	0.274218	0.187208	-0.0927041	0.641139	0.146716
10452013	CD8	TRAV41	6	30392248	rs9261925	T	C	C	0.164773	ADD	88	0.274218	0.187208	-0.0927041	0.641139	0.146716
10452014	CD8	TRAV41	6	30414919	rs1362114	G	A	A	0.164773	ADD	88	0.274218	0.187208	-0.0927041	0.641139	0.146716
10452015	CD8	TRAV41	6	30397089	rs9468728	T	C	C	0.164773	ADD	88	0.274218	0.187208	-0.0927041	0.641139	0.146716
10452016	CD8	TRAV41	6	30410480	rs9295870	T	C	C	0.164773	ADD	88	0.274218	0.187208	-0.0927041	0.641139	0.146716
10452017	CD8	TRAV41	6	30389323	rs9261895	C	T	T	0.164773	ADD	88	0.274218	0.187208	-0.0927041	0.641139	0.146716
10452018	CD8	TRAV41	6	30383989	rs9261856	G	T	T	0.164773	ADD	88	0.274218	0.187208	-0.0927041	0.641139	0.146716
10452019	CD8	TRAV41	6	30416046	rs9501471	G	A	A	0.164773	ADD	88	0.274218	0.187208	-0.0927041	0.641139	0.146716
10452021	CD8	TRAV41	6	30410153	rs9501019	A	G	G	0.164773	ADD	88	0.274218	0.187208	-0.0927041	0.641139	0.146716
10452022	CD8	TRAV41	6	30426846	rs35698032	G	T	T	0.164773	ADD	88	0.274218	0.187208	-0.0927041	0.641139	0.146716
10452025	CD8	TRAV41	6	30423577	rs34435337	G	A	A	0.164773	ADD	88	0.274218	0.187208	-0.0927041	0.641139	0.146716
10452026	CD8	TRAV41	6	30409880	rs9295868	T	A	A	0.164773	ADD	88	0.274218	0.187208	-0.0927041	0.641139	0.146716
10452030	CD8	TRAV41	6	30384611	rs9261861	A	G	G	0.164773	ADD	88	0.274218	0.187208	-0.0927041	0.641139	0.146716
10452031	CD8	TRAV41	6	30413494	rs17188799	T	C	C	0.164773	ADD	88	0.274218	0.187208	-0.0927041	0.641139	0.146716
10452032	CD8	TRAV41	6	30387253	rs9261882	C	T	T	0.164773	ADD	88	0.274218	0.187208	-0.0927041	0.641139	0.146716
10452033	CD8	TRAV41	6	30408265	rs9295863	C	A	A	0.164773	ADD	88	0.274218	0.187208	-0.0927041	0.641139	0.146716
10452034	CD8	TRAV41	6	30428227	rs9461611	A	G	G	0.164773	ADD	88	0.274218	0.187208	-0.0927041	0.641139	0.146716
10452400	CD4	TRBV9	6	31239054	AA_C_116_31239054_exon3_F	A	T	T	0.238636	ADD	88	0.260643	0.177943	-0.088119	0.609404	0.146721
10452403	CD4	TRBV9	6	31239097	AA_C_116_31239054_exon3_Fx	A	T	T	0.238636	ADD	88	0.260643	0.177943	-0.088119	0.609404	0.146721
10452452	CD4	TRAV19	6	29774793	rs3016027	T	C	C	0.8125	ADD	88	0.26447	0.180557	-0.0894149	0.618354	0.146723
10452502	CD4	TRAV4	6	32385453	rs9268544	G	A	A	0.352273	ADD	88	0.245604	0.167678	-0.0830378	0.574247	0.146724
10452506	CD4	TRAV4	6	32385750	rs9268545	T	C	C	0.352273	ADD	88	0.245604	0.167678	-0.0830378	0.574247	0.146724
10452512	CD4	TRAV4	6	32384721	rs9268542	A	G	G	0.352273	ADD	88	0.245604	0.167678	-0.0830378	0.574247	0.146724
10452587	CD4	TRAV25	6	31324895	AA_B_-11_31324895_exon1_S	A	T	T	0.494318	ADD	88	-0.212952	0.145385	-0.497901	0.0719979	0.146724
10452588	CD4	TRAV4	6	32386964	rs9268556	T	C	C	0.352273	ADD	88	0.245604	0.167678	-0.0830378	0.574247	0.146724
10452591	CD4	TRAV25	6	31324899	SNPS_B_41_31324895_exon1	G	C	C	0.505682	ADD	88	0.212952	0.145385	-0.0719979	0.497901	0.146724
10452721	CD4	TRBV19	6	31464050	rs6916394	T	C	C	0.3125	ADD	88	0.23063	0.157456	-0.0779772	0.539238	0.146727
10452736	CD4	TRBV19	6	31465726	rs3828912	C	A	A	0.3125	ADD	88	0.23063	0.157456	-0.0779772	0.539238	0.146727
10452737	CD4	TRBV19	6	31465819	rs3828914	C	T	T	0.3125	ADD	88	0.23063	0.157456	-0.0779772	0.539238	0.146727
10452771	CD4	TRBV19	6	31464739	rs3828903	G	A	A	0.3125	ADD	88	0.23063	0.157456	-0.0779772	0.539238	0.146727
10452914	CD8	TRBV15	6	30021941	rs9261256	C	G	G	0.125	ADD	88	0.304674	0.208008	-0.103015	0.712362	0.14673
10452915	CD8	TRBV15	6	30017071	rs6917603	T	C	C	0.125	ADD	88	0.304674	0.208008	-0.103015	0.712362	0.14673
10452917	CD8	TRBV15	6	30015068	rs6905501	T	C	C	0.125	ADD	88	0.304674	0.208008	-0.103015	0.712362	0.14673
10452921	CD8	TRBV15	6	30022808	rs9261258	G	A	A	0.125	ADD	88	0.304674	0.208008	-0.103015	0.712362	0.14673
10452925	CD8	TRBV15	6	30025984	rs6917477	G	C	C	0.125	ADD	88	0.304674	0.208008	-0.103015	0.712362	0.14673
10452926	CD8	TRBV15	6	30027413	rs3757327	G	A	A	0.125	ADD	88	0.304674	0.208008	-0.103015	0.712362	0.14673
10452928	CD8	TRBV15	6	30030928	rs9261275	C	T	T	0.125	ADD	88	0.304674	0.208008	-0.103015	0.712362	0.14673
10452929	CD8	TRBV15	6	30024365	rs9261261	A	G	G	0.125	ADD	88	0.304674	0.208008	-0.103015	0.712362	0.14673
10452931	CD8	TRBV15	6	30030789	rs9261274	C	T	T	0.125	ADD	88	0.304674	0.208008	-0.103015	0.712362	0.14673
10452932	CD8	TRBV15	6	30029109	rs7770557	C	G	G	0.125	ADD	88	0.304674	0.208008	-0.103015	0.712362	0.14673
10452933	CD8	TRBV15	6	30028871	rs7770092	C	T	T	0.125	ADD	88	0.304674	0.208008	-0.103015	0.712362	0.14673
10452934	CD8	TRBV15	6	30031362	rs9261278	C	T	T	0.125	ADD	88	0.304674	0.208008	-0.103015	0.712362	0.14673
10452935	CD8	TRBV15	6	30031091	rs9261277	T	C	C	0.125	ADD	88	0.304674	0.208008	-0.103015	0.712362	0.14673
10452936	CD8	TRBV15	6	30016810	rs6457140	A	T	T	0.125	ADD	88	0.304674	0.208008	-0.103015	0.712362	0.14673
10452937	CD8	TRBV15	6	30016381	rs6457139	T	G	G	0.125	ADD	88	0.304674	0.208008	-0.103015	0.712362	0.14673
10452938	CD8	TRBV15	6	30022153	rs7761314	C	T	T	0.125	ADD	88	0.304674	0.208008	-0.103015	0.712362	0.14673
10452940	CD8	TRBV15	6	30017759	rs9261243	T	C	C	0.125	ADD	88	0.304674	0.208008	-0.103015	0.712362	0.14673
10452942	CD8	TRBV15	6	30013887	rs9261224	C	T	T	0.125	ADD	88	0.304674	0.208008	-0.103015	0.712362	0.14673
10452948	CD8	TRBV15	6	30019769	rs9261251	T	A	A	0.125	ADD	88	0.304674	0.208008	-0.103015	0.712362	0.14673
10452949	CD8	TRBV15	6	30028424	rs3757329	A	C	C	0.125	ADD	88	0.304674	0.208008	-0.103015	0.712362	0.14673
10452950	CD8	TRBV15	6	30024394	rs9261262	C	T	T	0.125	ADD	88	0.304674	0.208008	-0.103015	0.712362	0.14673
10452951	CD8	TRBV15	6	30014667	rs9261227	T	C	C	0.125	ADD	88	0.304674	0.208008	-0.103015	0.712362	0.14673
10452953	CD8	TRBV15	6	30028807	rs7769930	A	C	C	0.125	ADD	88	0.304674	0.208008	-0.103015	0.712362	0.14673
10452954	CD8	TRBV15	6	30025285	rs6911634	C	T	T	0.125	ADD	88	0.304674	0.208008	-0.103015	0.712362	0.14673
10452955	CD8	TRBV15	6	30025179	rs6911724	G	A	A	0.125	ADD	88	0.304674	0.208008	-0.103015	0.712362	0.14673
10453182	CD4	TRAV16	6	33312308	rs3130014	A	G	G	0.301136	ADD	88	0.231932	0.158348	-0.0784238	0.542287	0.146735
10453197	CD4	TRAV6	6	31122500	rs130065	G	A	A	0.176136	ADD	88	-0.286843	0.195838	-0.670679	0.0969921	0.146736
10453828	CD4	TRAV19	6	32671248	rs1794275	G	A	A	0.181818	ADD	88	-0.239665	0.163631	-0.560377	0.0810463	0.146745
10453845	CD8	TRAV16	6	31348077	rs9266669	G	A	A	0.153409	ADD	88	0.27423	0.187231	-0.0927353	0.641196	0.146745
10454675	CD4	TRAV19	6	28556051	rs13217047	C	G	G	0.215909	ADD	88	0.26022	0.177669	-0.0880041	0.608444	0.146753
10454709	CD8	TRBV30	6	30065149	rs1156533	A	G	G	0.335227	ADD	88	0.229763	0.156874	-0.0777039	0.537229	0.146753
10454718	CD8	TRAV39	6	31381611	rs62395263	C	T	T	0.102273	ADD	88	-0.355727	0.242877	-0.831757	0.120304	0.146753
10454827	CD8	TRAV5	6	29910936	AA_A_76_29910759_exon2_E	A	T	T	0.153409	ADD	88	-0.27244	0.186013	-0.637018	0.0921382	0.146754
10454841	CD8	TRAV5	6	29910937	AA_A_76_29910759_exon2_EG	A	T	T	0.153409	ADD	88	-0.27244	0.186013	-0.637018	0.0921382	0.146754
10454842	CD8	TRAV5	6	29910939	AA_A_76_29910759_exon2_Ex	A	T	T	0.153409	ADD	88	-0.27244	0.186013	-0.637018	0.0921382	0.146754
10454843	CD8	TRAV5	6	29910945	SNPS_A_429_29910759_exon2_A	A	T	T	0.153409	ADD	88	-0.27244	0.186013	-0.637018	0.0921382	0.146754
10454844	CD8	TRAV5	6	29910934	AA_A_76_29910759_exon2_AV	A	T	T	0.846591	ADD	88	0.27244	0.186013	-0.0921382	0.637018	0.146754
10454982	CD8	TRAV3	6	30796545	rs1264350	T	C	C	0.125	ADD	88	0.310361	0.211905	-0.104966	0.725687	0.146757
10454987	CD8	TRAV3	6	32732677	rs9348894	A	T	T	0.238636	ADD	88	-0.260073	0.17757	-0.608104	0.0879584	0.146757
10454988	CD8	TRAV3	6	32730940	rs2071550	C	A	A	0.238636	ADD	88	-0.260073	0.17757	-0.608104	0.0879584	0.146757
10455205	CD4	TRBV9	6	32553439	AA_DRB1_11_32552129_exon2_DP	A	T	T	0.261364	ADD	88	0.243259	0.166091	-0.0822735	0.56879	0.14676
10455258	CD4	TRAV16	6	32193678	rs479536	G	A	A	0.0568182	ADD	88	-0.475438	0.324618	-1.11168	0.160802	0.146761
10455492	CD4	TRAV34	6	30115484	rs9261513	A	G	G	0.255682	ADD	88	-0.253682	0.17321	-0.593167	0.0858033	0.146765
10455511	CD4	TRAV34	6	30101950	rs9261461	T	G	G	0.255682	ADD	88	-0.253682	0.17321	-0.593167	0.0858033	0.146765
10455512	CD4	TRAV34	6	30103571	rs1541267	A	G	G	0.255682	ADD	88	-0.253682	0.17321	-0.593167	0.0858033	0.146765
10455513	CD4	TRAV34	6	30114101	rs3815080	G	A	A	0.255682	ADD	88	-0.253682	0.17321	-0.593167	0.0858033	0.146765
10455514	CD4	TRAV34	6	30116160	rs1573298	G	C	C	0.255682	ADD	88	-0.253682	0.17321	-0.593167	0.0858033	0.146765
10455517	CD4	TRAV34	6	30111351	rs9261498	C	T	T	0.255682	ADD	88	-0.253682	0.17321	-0.593167	0.0858033	0.146765
10455518	CD4	TRAV34	6	30114623	rs4959011	T	A	A	0.255682	ADD	88	-0.253682	0.17321	-0.593167	0.0858033	0.146765
10455519	CD4	TRAV34	6	30108683	rs9261484	C	T	T	0.255682	ADD	88	-0.253682	0.17321	-0.593167	0.0858033	0.146765
10455554	CD4	TRBV16	6	29135838	rs114762484	A	C	C	0.0965909	ADD	88	-0.299394	0.204422	-0.700053	0.101266	0.146766
10455619	CD4	TRAV39	6	31742067	rs707929	A	G	G	0.431818	ADD	88	0.212164	0.144863	-0.0717622	0.496091	0.146767
10455791	CD4	TRAV40	6	31914179	rs12614	C	T	T	0.102273	ADD	88	-0.279376	0.190755	-0.65325	0.0944975	0.146769
10455824	CD4	TRAV21	6	32943088	rs56227443	A	T	T	0.0625	ADD	88	0.474752	0.324158	-0.160585	1.11009	0.14677
10456467	CD8	TRAV22	6	31141836	rs3132517	C	T	T	0.801136	ADD	88	0.288656	0.197097	-0.0976466	0.674959	0.146779
10456495	CD8	TRAV21	6	32594103	rs34518860	G	A	A	0.0852273	ADD	88	0.371603	0.253734	-0.125706	0.868912	0.146779
10456499	CD8	TRAV21	6	32626119	rs28584179	C	T	T	0.0852273	ADD	88	0.371603	0.253734	-0.125706	0.868912	0.146779
10456501	CD8	TRAV21	6	32590768	rs34831921	C	A	A	0.0852273	ADD	88	0.371603	0.253734	-0.125706	0.868912	0.146779
10456745	CD4	TRAV10	6	31113276	rs568982700	G	A	A	0.579545	ADD	88	-0.251331	0.171613	-0.587685	0.085024	0.146784
10456814	CD4	TRAV10	6	31113275	rs886401	A	G	G	0.579545	ADD	88	-0.251331	0.171613	-0.587685	0.085024	0.146784
10457001	CD4	TRBV16	6	31324309	AA_B_97_31324201_exon3_NRW	A	T	T	0.619318	ADD	88	0.228111	0.15576	-0.0771732	0.533396	0.146789
10457002	CD4	TRBV16	6	31324334	AA_B_97_31324201_exon3_ST	A	T	T	0.380682	ADD	88	-0.228111	0.15576	-0.533396	0.0771732	0.146789
10457003	CD4	TRBV16	6	31324295	AA_B_97_31324201_exon3_CST	A	T	T	0.380682	ADD	88	-0.228111	0.15576	-0.533396	0.0771732	0.146789
10457010	CD4	TRBV16	6	31324337	AA_B_97_31324201_exon3_STV	A	T	T	0.380682	ADD	88	-0.228111	0.15576	-0.533396	0.0771732	0.146789
10457153	CD4	TRAV35	6	31729359	rs707938	A	G	G	0.392045	ADD	88	0.218182	0.148981	-0.0738151	0.51018	0.146791
10457213	CD4	TRBV16	6	28968930	rs9257453	A	G	G	0.0625	ADD	88	-0.430752	0.294131	-1.00724	0.145734	0.146793
10457248	CD4	TRAV20	6	29270795	rs9348826	G	C	C	0.0852273	ADD	88	0.352961	0.241013	-0.119417	0.825338	0.146794
10457255	CD4	TRAV20	6	30118582	rs1557608	T	G	G	0.295455	ADD	88	0.248154	0.169448	-0.0839575	0.580266	0.146794
10457334	CD8	TRAV6	6	29607429	rs29218	A	G	G	0.278409	ADD	88	0.226473	0.154644	-0.0766229	0.529569	0.146795
10457965	CD8	TRBV18	6	30115204	rs757260	C	T	T	0.0909091	ADD	88	0.339434	0.231779	-0.114845	0.793712	0.146798
10457966	CD8	TRAV20	6	28489279	rs11757235	C	T	T	0.0795455	ADD	88	-0.388829	0.265508	-0.909216	0.131558	0.146798
10458028	CD4	TRAV25	6	33562709	rs10947410	T	C	C	0.460227	ADD	88	-0.203151	0.13872	-0.475038	0.0687359	0.1468
10458047	CD4	TRAV25	6	33562720	rs6929774	C	T	T	0.460227	ADD	88	-0.203151	0.13872	-0.475038	0.0687359	0.1468
10458195	CD8	TRBV9	6	29530628	rs362512	A	G	G	0.482955	ADD	88	0.229133	0.156463	-0.0775289	0.535796	0.146802
10458220	CD8	TRAV39	6	31240128	rs2074489	C	T	T	0.25	ADD	88	0.252842	0.172652	-0.0855505	0.591234	0.146802
10458242	CD4	TRAV20	6	32698918	rs9276171	A	G	G	0.238636	ADD	88	-0.253939	0.173402	-0.593801	0.085923	0.146803
10458350	CD4	TRAV41	6	32014575	rs2856448	A	G	G	0.454545	ADD	88	0.222179	0.151715	-0.0751777	0.519535	0.146805
10458438	CD4	TRAV40	6	30204399	rs2523742	C	G	G	0.142045	ADD	88	0.303792	0.207447	-0.102796	0.71038	0.146808
10458478	CD4	TRAV40	6	30204008	rs2517589	T	C	C	0.142045	ADD	88	0.303792	0.207447	-0.102796	0.71038	0.146808
10458489	CD4	TRBV2	6	29671095	rs9258117	C	T	T	0.193182	ADD	88	0.281234	0.192043	-0.0951629	0.657632	0.146808
10458563	CD4	TRAV4	6	31269553	rs9468935	C	T	T	0.323864	ADD	88	-0.246417	0.168268	-0.576217	0.083383	0.14681
10458580	CD4	TRAV4	6	31271680	rs9468940	G	C	C	0.323864	ADD	88	-0.246417	0.168268	-0.576217	0.083383	0.14681
10458581	CD4	TRAV4	6	31271716	rs9461688	A	G	G	0.323864	ADD	88	-0.246417	0.168268	-0.576217	0.083383	0.14681
10458631	CD4	TRAV4	6	31271285	rs11967472	G	A	A	0.323864	ADD	88	-0.246417	0.168268	-0.576217	0.083383	0.14681
10458707	CD8	TRBV2	6	31150435	rs1128175	A	G	G	0.784091	ADD	88	0.246789	0.168523	-0.083511	0.577088	0.146812
10459692	CD4	TRAV4	6	30629152	rs541258350	T	G	G	0.102273	ADD	88	-0.339651	0.231942	-0.79425	0.114947	0.146823
10459924	CD8	TRAV40	6	29779163	rs17178896	T	A	A	0.0738636	ADD	88	-0.31768	0.216941	-0.742877	0.107517	0.146828
10460005	CD4	TRAV24	6	31005432	rs11753208	C	T	T	0.0852273	ADD	88	0.417346	0.285004	-0.141252	0.975945	0.14683
10460024	CD4	TRAV24	6	31010159	rs72847026	C	A	A	0.0852273	ADD	88	0.417346	0.285004	-0.141252	0.975945	0.14683
10460113	CD4	TRBV14	6	32409242	rs3135392	C	A	A	0.380682	ADD	88	-0.207938	0.142001	-0.486255	0.0703781	0.146832
10460534	CD4	TRAV3	6	31367865	rs2523454	G	A	A	0.318182	ADD	88	-0.238956	0.163186	-0.558795	0.0808823	0.146839
10461010	CD8	TRAV22	6	28851695	rs4713183	T	C	C	0.0795455	ADD	88	-0.365378	0.249525	-0.854438	0.123681	0.146845
10461023	CD8	TRAV22	6	28839747	rs743848	G	T	T	0.0795455	ADD	88	-0.365378	0.249525	-0.854438	0.123681	0.146845
10461026	CD8	TRAV22	6	28753779	rs57558053	C	A	A	0.0795455	ADD	88	-0.365378	0.249525	-0.854438	0.123681	0.146845
10461030	CD8	TRAV22	6	28843092	rs115019353	G	C	C	0.0795455	ADD	88	-0.365378	0.249525	-0.854438	0.123681	0.146845
10461031	CD8	TRAV22	6	28864100	rs115196926	C	T	T	0.0795455	ADD	88	-0.365378	0.249525	-0.854438	0.123681	0.146845
10461036	CD8	TRAV22	6	28826239	rs114512486	A	G	G	0.0795455	ADD	88	-0.365378	0.249525	-0.854438	0.123681	0.146845
10461047	CD8	TRAV22	6	28826852	rs115439209	C	T	T	0.0795455	ADD	88	-0.365378	0.249525	-0.854438	0.123681	0.146845
10461048	CD8	TRAV22	6	28830477	rs115009016	T	C	C	0.0795455	ADD	88	-0.365378	0.249525	-0.854438	0.123681	0.146845
10461052	CD8	TRAV22	6	28860396	rs114464814	A	G	G	0.0795455	ADD	88	-0.365378	0.249525	-0.854438	0.123681	0.146845
10461053	CD8	TRAV22	6	28833225	rs4713182	G	A	A	0.0795455	ADD	88	-0.365378	0.249525	-0.854438	0.123681	0.146845
10461054	CD8	TRAV22	6	28895648	rs114995312	C	T	T	0.0795455	ADD	88	-0.365378	0.249525	-0.854438	0.123681	0.146845
10461569	CD4	TRAV5	6	28965691	rs527607166	G	A	A	0.0681818	ADD	88	-0.422617	0.288622	-0.988306	0.143071	0.146855
10461581	CD4	TRAV5	6	29095943	rs10223686	G	A	A	0.0681818	ADD	88	-0.422617	0.288622	-0.988306	0.143071	0.146855
10461585	CD4	TRAV5	6	29075233	rs9461507	G	A	A	0.0681818	ADD	88	-0.422617	0.288622	-0.988306	0.143071	0.146855
10462537	CD4	TRBV28	6	31072979	rs9263619	T	A	A	0.346591	ADD	88	-0.231382	0.158026	-0.541106	0.0783433	0.146872
10462547	CD4	TRBV28	6	31071058	rs2508011	A	C	C	0.346591	ADD	88	-0.231382	0.158026	-0.541106	0.0783433	0.146872
10462555	CD4	TRBV28	6	31071100	rs2508010	T	C	C	0.346591	ADD	88	-0.231382	0.158026	-0.541106	0.0783433	0.146872
10462556	CD4	TRBV28	6	31063328	rs3130545	C	T	T	0.346591	ADD	88	-0.231382	0.158026	-0.541106	0.0783433	0.146872
10462557	CD4	TRBV28	6	31067009	rs2517403	T	C	C	0.346591	ADD	88	-0.231382	0.158026	-0.541106	0.0783433	0.146872
10462559	CD4	TRAV25	6	28346769	rs7774788	T	C	C	0.920455	ADD	88	0.391138	0.267135	-0.132436	0.914713	0.146872
10462561	CD4	TRBV28	6	31067624	rs9263532	T	C	C	0.346591	ADD	88	-0.231382	0.158026	-0.541106	0.0783433	0.146872
10462566	CD4	TRBV28	6	31075481	rs2844635	A	G	G	0.346591	ADD	88	-0.231382	0.158026	-0.541106	0.0783433	0.146872
10462567	CD4	TRBV28	6	31078005	rs1265062	C	T	T	0.346591	ADD	88	-0.231382	0.158026	-0.541106	0.0783433	0.146872
10462574	CD4	TRBV28	6	31078257	rs1265061	C	A	A	0.346591	ADD	88	-0.231382	0.158026	-0.541106	0.0783433	0.146872
10463277	CD8	TRAV35	6	31094971	rs10947137	A	C	C	0.0965909	ADD	88	-0.340893	0.23282	-0.797213	0.115426	0.146875
10463410	CD4	TRBV28	6	33864998	rs3800341	G	A	A	0.772727	ADD	88	0.243465	0.166281	-0.0824401	0.569371	0.146878
10463669	CD8	TRAV39	6	32369886	rs4935352	A	G	G	0.130682	ADD	88	-0.309008	0.211049	-0.722656	0.104639	0.146883
10463682	CD8	TRAV39	6	32369643	rs3763306	A	G	G	0.130682	ADD	88	-0.309008	0.211049	-0.722656	0.104639	0.146883
10463694	CD8	TRAV39	6	32364984	rs67603244	A	G	G	0.130682	ADD	88	-0.309008	0.211049	-0.722656	0.104639	0.146883
10463711	CD8	TRAV39	6	32365928	rs113669229	G	A	A	0.130682	ADD	88	-0.309008	0.211049	-0.722656	0.104639	0.146883
10463715	CD8	TRAV39	6	32367259	rs2294884	T	G	G	0.130682	ADD	88	-0.309008	0.211049	-0.722656	0.104639	0.146883
10463716	CD8	TRAV39	6	32369355	rs3763304	C	T	T	0.130682	ADD	88	-0.309008	0.211049	-0.722656	0.104639	0.146883
10464217	CD4	TRBV19	6	30368457	rs1034325	T	C	C	0.409091	ADD	88	0.222986	0.152298	-0.0755132	0.521485	0.146888
10464220	CD4	TRBV19	6	30368635	rs1034323	C	T	T	0.409091	ADD	88	0.222986	0.152298	-0.0755132	0.521485	0.146888
10464221	CD4	TRBV19	6	30367594	rs1592414	C	A	A	0.409091	ADD	88	0.222986	0.152298	-0.0755132	0.521485	0.146888
10464358	CD4	TRAV17	6	31302470	rs6914104	G	A	A	0.670455	ADD	88	-0.226083	0.154414	-0.528729	0.076564	0.146891
10464391	CD4	TRAV17	6	29676823	rs7762253	C	T	T	0.5	ADD	88	0.220434	0.150557	-0.0746513	0.51552	0.146891
10464616	CD4	TRAV19	6	29910564	AA_A_9_29910558_exon2_T	A	T	T	0.0965909	ADD	88	-0.39221	0.267882	-0.917249	0.132828	0.146894
10464642	CD4	TRAV19	6	29910557	SNPS_A_227_29910557_exon2	A	T	T	0.903409	ADD	88	0.39221	0.267882	-0.132828	0.917249	0.146894
10464643	CD4	TRBV30	6	31324932	AA_B_-23_31324931_exon1_R	A	T	T	0.681818	ADD	88	0.237335	0.162101	-0.0803771	0.555047	0.146894
10464644	CD4	TRBV30	6	31324926	AA_B_-21_31324925_exon1_T	A	T	T	0.681818	ADD	88	0.237335	0.162101	-0.0803771	0.555047	0.146894
10464718	CD4	TRAV19	6	29934543	rs2517677	G	A	A	0.0965909	ADD	88	-0.39221	0.267882	-0.917249	0.132828	0.146894
10464957	CD8	TRAV6	6	33869806	rs9296102	G	A	A	0.454545	ADD	88	0.212529	0.14516	-0.0719787	0.497036	0.146898
10465401	CD4	TRAV34	6	32552751	AA_DRB1_70_32551952_exon2_Dx	A	T	T	0.3125	ADD	88	0.231474	0.158101	-0.0783988	0.541346	0.146903
10465425	CD4	TRAV34	6	32552750	AA_DRB1_70_32551952_exon2_DT	A	T	T	0.3125	ADD	88	0.231474	0.158101	-0.0783988	0.541346	0.146903
10465437	CD4	TRAV34	6	32552753	AA_DRB1_70_32551952_exon2_QR	A	T	T	0.6875	ADD	88	-0.231474	0.158101	-0.541346	0.0783988	0.146903
10465450	CD4	TRAV34	6	32551952	AA_DRB1_70_32551952_exon2_D	A	T	T	0.3125	ADD	88	0.231474	0.158101	-0.0783988	0.541346	0.146903
10465940	CD8	TRBV14	6	29983715	rs9261142	C	A	A	0.897727	ADD	88	-0.342167	0.233714	-0.800239	0.115905	0.146915
10465942	CD8	TRBV14	6	29934454	rs3893259	A	G	G	0.897727	ADD	88	-0.342167	0.233714	-0.800239	0.115905	0.146915
10465953	CD8	TRBV14	6	29936135	rs4959036	G	T	T	0.897727	ADD	88	-0.342167	0.233714	-0.800239	0.115905	0.146915
10465954	CD8	TRBV14	6	29932169	rs4472395	A	T	T	0.897727	ADD	88	-0.342167	0.233714	-0.800239	0.115905	0.146915
10465956	CD8	TRBV14	6	29932923	rs9260737	G	A	A	0.897727	ADD	88	-0.342167	0.233714	-0.800239	0.115905	0.146915
10465958	CD8	TRBV14	6	29928309	rs9260702	A	C	C	0.897727	ADD	88	-0.342167	0.233714	-0.800239	0.115905	0.146915
10465964	CD8	TRBV14	6	29935469	rs9260761	T	C	C	0.897727	ADD	88	-0.342167	0.233714	-0.800239	0.115905	0.146915
10465966	CD8	TRBV14	6	29939112	rs9260786	C	G	G	0.897727	ADD	88	-0.342167	0.233714	-0.800239	0.115905	0.146915
10466269	CD4	TRAV22	6	31441901	rs12665745	G	A	A	0.181818	ADD	88	0.269649	0.184184	-0.0913444	0.630643	0.14692
10466396	CD4	TRBV2	6	29910559	AA_A_9_29910558_exon2_FS	A	T	T	0.715909	ADD	88	0.246699	0.168509	-0.0835713	0.57697	0.146922
10466706	CD8	TRAV40	6	31367865	rs2523454	G	A	A	0.318182	ADD	88	-0.173181	0.118293	-0.405032	0.0586696	0.146927
10466861	CD4	TRAV4	6	28856450	rs2148007	C	G	G	0.255682	ADD	88	-0.257827	0.176113	-0.603003	0.0873482	0.14693
10466901	CD8	TRBV13	6	32679459	rs9275579	T	A	A	0.244318	ADD	88	0.215999	0.147542	-0.0731781	0.505175	0.146931
10466902	CD8	TRBV13	6	32680350	rs9275585	T	C	C	0.244318	ADD	88	0.215999	0.147542	-0.0731781	0.505175	0.146931
10466909	CD8	TRBV13	6	32677789	rs9275561	C	T	T	0.244318	ADD	88	0.215999	0.147542	-0.0731781	0.505175	0.146931
10466910	CD8	TRBV13	6	32676246	rs9275542	C	T	T	0.244318	ADD	88	0.215999	0.147542	-0.0731781	0.505175	0.146931
10466912	CD8	TRBV13	6	32676355	rs9275545	C	T	T	0.244318	ADD	88	0.215999	0.147542	-0.0731781	0.505175	0.146931
10466913	CD8	TRBV13	6	32677427	rs9275558	G	T	T	0.244318	ADD	88	0.215999	0.147542	-0.0731781	0.505175	0.146931
10466915	CD8	TRBV13	6	32677088	rs9275555	C	T	T	0.244318	ADD	88	0.215999	0.147542	-0.0731781	0.505175	0.146931
10466926	CD8	TRBV13	6	32674994	rs9275523	C	A	A	0.244318	ADD	88	0.215999	0.147542	-0.0731781	0.505175	0.146931
10466927	CD8	TRBV13	6	32675407	rs9275528	T	C	C	0.244318	ADD	88	0.215999	0.147542	-0.0731781	0.505175	0.146931
10466928	CD8	TRBV13	6	32675430	rs9275529	C	T	T	0.244318	ADD	88	0.215999	0.147542	-0.0731781	0.505175	0.146931
10466933	CD8	TRBV13	6	32679462	rs9275580	A	G	G	0.244318	ADD	88	0.215999	0.147542	-0.0731781	0.505175	0.146931
10466934	CD8	TRBV13	6	32674970	rs9275522	C	T	T	0.244318	ADD	88	0.215999	0.147542	-0.0731781	0.505175	0.146931
10467061	CD4	TRBV9	6	31195218	rs6928399	C	T	T	0.369318	ADD	88	-0.253725	0.173312	-0.593412	0.085961	0.146933
10467132	CD8	TRAV17	6	33625182	rs10080540	A	G	G	0.0681818	ADD	88	-0.439375	0.300125	-1.02761	0.148859	0.146934
10467266	CD4	TRAV21	6	29248460	rs9501305	G	A	A	0.0568182	ADD	88	-0.458996	0.31353	-1.0735	0.155512	0.146937
10467268	CD4	TRAV21	6	29196418	rs115383412	G	A	A	0.0568182	ADD	88	-0.458996	0.31353	-1.0735	0.155512	0.146937
10467269	CD4	TRAV21	6	29253756	rs9468508	C	T	T	0.0568182	ADD	88	-0.458996	0.31353	-1.0735	0.155512	0.146937
10467282	CD4	TRAV21	6	29013133	rs9468474	T	C	C	0.0568182	ADD	88	-0.458996	0.31353	-1.0735	0.155512	0.146937
10467339	CD4	TRAV30	6	31322306	SNPS_B_2633_31322303_exon7	G	C	C	0.568182	ADD	88	0.220666	0.150733	-0.0747648	0.516097	0.146939
10467344	CD4	TRAV30	6	31322303	AA_B_325_31322303_exon7_C	A	T	T	0.568182	ADD	88	0.220666	0.150733	-0.0747648	0.516097	0.146939
10467389	CD8	TRAV35	6	29510325	rs362540	G	A	A	0.505682	ADD	88	-0.235969	0.161186	-0.551888	0.0799509	0.14694
10467390	CD8	TRAV35	6	29513582	rs1233413	A	G	G	0.505682	ADD	88	-0.235969	0.161186	-0.551888	0.0799509	0.14694
10467407	CD4	TRAV5	6	32789480	rs2621321	A	G	G	0.198864	ADD	88	0.279124	0.190665	-0.0945731	0.652822	0.146941
10467548	CD8	TRAV20	6	31238944	AA_C_156_31238934_exon3_CLQ	A	T	T	0.573864	ADD	88	0.229915	0.157052	-0.0779008	0.537731	0.146942
10467552	CD8	TRAV20	6	31238984	AA_C_156_31238934_exon3_DRW	A	T	T	0.426136	ADD	88	-0.229915	0.157052	-0.537731	0.0779008	0.146942
10467560	CD8	TRAV20	6	31239004	AA_C_156_31238934_exon3_LQx	A	T	T	0.573864	ADD	88	0.229915	0.157052	-0.0779008	0.537731	0.146942
10467564	CD8	TRAV20	6	31238994	AA_C_156_31238934_exon3_LMQ	A	T	T	0.573864	ADD	88	0.229915	0.157052	-0.0779008	0.537731	0.146942
10467572	CD8	TRAV20	6	31239001	AA_C_156_31238934_exon3_LQ	A	T	T	0.573864	ADD	88	0.229915	0.157052	-0.0779008	0.537731	0.146942
10467839	CD4	TRAV5	6	32627668	SNPS_DQB1_6717_32627668_intron5	C	G	G	0.710227	ADD	88	0.243683	0.166457	-0.0825675	0.569934	0.146944
10467938	CD4	TRAV5	6	33006222	rs9277053	G	A	A	0.284091	ADD	88	0.231337	0.158025	-0.0783853	0.54106	0.146945
10468100	CD4	TRBV30	6	32574358	rs2760995	G	A	A	0.159091	ADD	88	-0.280491	0.191603	-0.656026	0.0950431	0.146948
10468347	CD8	TRAV6	6	28309569	rs9468344	T	G	G	0.335227	ADD	88	0.229553	0.156809	-0.0777862	0.536893	0.146952
10468362	CD8	TRAV6	6	28302784	rs1416920	A	G	G	0.335227	ADD	88	0.229553	0.156809	-0.0777862	0.536893	0.146952
10469452	CD4	TRAV27	6	30357543	rs114256366	G	A	A	0.0625	ADD	88	-0.453198	0.309592	-1.05999	0.15359	0.146965
10469652	CD4	TRAV27	6	30350966	rs115306458	A	T	T	0.0625	ADD	88	-0.453198	0.309592	-1.05999	0.15359	0.146965
10469679	CD8	TRAV5	6	32606583	SNPS_DQA1_1348_32606583_intron1	A	G	G	0.698864	ADD	88	-0.214558	0.146571	-0.501831	0.0727153	0.146966
10469699	CD8	TRAV10	6	31345596	rs2507984	G	A	A	0.323864	ADD	88	-0.224057	0.15306	-0.52405	0.0759355	0.146967
10469732	CD8	TRAV39	6	32381210	rs6918317	T	C	C	0.5625	ADD	88	0.221566	0.151358	-0.0750909	0.518223	0.146967
10469736	CD8	TRAV17	6	31426967	rs3093956	T	C	C	0.147727	ADD	88	-0.302806	0.206856	-0.708237	0.102624	0.146967
10469737	CD8	TRAV35	6	32553367	AA_DRB1_13_32552123_exon2_GHS	A	T	T	0.517045	ADD	88	-0.214459	0.146503	-0.501599	0.0726818	0.146967
10469738	CD8	TRAV35	6	32553357	AA_DRB1_13_32552123_exon2_FRY	A	T	T	0.482955	ADD	88	0.214459	0.146503	-0.0726818	0.501599	0.146967
10469749	CD8	TRAV10	6	31345229	rs2844545	G	A	A	0.323864	ADD	88	-0.224057	0.15306	-0.52405	0.0759355	0.146967
10469750	CD8	TRAV10	6	31345376	rs2442744	C	T	T	0.323864	ADD	88	-0.224057	0.15306	-0.52405	0.0759355	0.146967
10469751	CD8	TRAV10	6	31344657	rs2844546	G	A	A	0.323864	ADD	88	-0.224057	0.15306	-0.52405	0.0759355	0.146967
10469753	CD8	TRAV10	6	31343874	rs2844549	C	T	T	0.323864	ADD	88	-0.224057	0.15306	-0.52405	0.0759355	0.146967
10469758	CD4	TRBV27	6	31079264	rs2233984	C	T	T	0.0909091	ADD	88	-0.371818	0.254001	-0.869651	0.126014	0.146968
10469759	CD4	TRBV27	6	31078836	rs3734854	G	A	A	0.0909091	ADD	88	-0.371818	0.254001	-0.869651	0.126014	0.146968
10469760	CD4	TRBV27	6	31077405	rs9391709	G	C	C	0.0909091	ADD	88	-0.371818	0.254001	-0.869651	0.126014	0.146968
10469785	CD4	TRBV27	6	31074128	rs4947302	C	T	T	0.0909091	ADD	88	-0.371818	0.254001	-0.869651	0.126014	0.146968
10469937	CD4	TRAV20	6	32922068	rs150359	A	T	T	0.534091	ADD	88	0.246836	0.168622	-0.0836583	0.57733	0.146971
10470169	CD8	TRBV16	6	32418031	rs6937545	A	C	C	0.596591	ADD	88	-0.186877	0.127664	-0.437094	0.0633397	0.146975
10470170	CD8	TRBV16	6	32424882	rs7763262	T	C	C	0.596591	ADD	88	-0.186877	0.127664	-0.437094	0.0633397	0.146975
10470175	CD8	TRBV30	6	30809952	rs11752162	A	G	G	0.0965909	ADD	88	-0.318755	0.217755	-0.745547	0.108037	0.146975
10471042	CD8	TRBV13	6	31514247	rs9267488	A	G	G	0.136364	ADD	88	-0.308428	0.210706	-0.721404	0.104549	0.146986
10471052	CD8	TRBV13	6	31465047	rs3094005	G	T	T	0.136364	ADD	88	-0.308428	0.210706	-0.721404	0.104549	0.146986
10471054	CD8	TRBV13	6	31483481	rs9267445	G	C	C	0.136364	ADD	88	-0.308428	0.210706	-0.721404	0.104549	0.146986
10471055	CD8	TRBV13	6	31505480	rs2734583	A	G	G	0.136364	ADD	88	-0.308428	0.210706	-0.721404	0.104549	0.146986
10471584	CD4	TRAV39	6	33124964	rs55880953	G	A	A	0.164773	ADD	88	-0.302459	0.206633	-0.707452	0.102535	0.146995
10471666	CD4	TRAV39	6	32355808	rs17208601	G	A	A	0.0965909	ADD	88	-0.356176	0.243332	-0.833099	0.120746	0.146996
10471847	CD4	TRBV30	6	31916400	rs537160	A	G	G	0.653409	ADD	88	0.243803	0.166563	-0.0826537	0.57026	0.146999
10473369	CD4	TRAV19	6	33047437	SNPS_DPB1_3619_33047437_intron1	A	C	C	0.369318	ADD	88	-0.221935	0.151629	-0.519122	0.0752529	0.147017
10473472	CD8	TRAV35	6	31345794	rs2507983	G	A	A	0.630682	ADD	88	0.21934	0.149858	-0.0743753	0.513056	0.14702
10473473	CD8	TRAV35	6	31345801	rs2442743	C	A	A	0.630682	ADD	88	0.21934	0.149858	-0.0743753	0.513056	0.14702
10473474	CD8	TRAV35	6	31345876	rs2442742	C	A	A	0.630682	ADD	88	0.21934	0.149858	-0.0743753	0.513056	0.14702
10473475	CD8	TRAV35	6	31345021	rs7382258	G	A	A	0.630682	ADD	88	0.21934	0.149858	-0.0743753	0.513056	0.14702
10473562	CD4	TRBV15	6	31029455	rs9262651	C	T	T	0.210227	ADD	88	-0.259403	0.17723	-0.606768	0.0879617	0.147022
10474017	CD8	TRBV9	6	30763562	rs3129986	C	T	T	0.170455	ADD	88	0.280809	0.191859	-0.0952282	0.656847	0.14703
10474136	CD8	TRAV22	6	32384801	rs9268543	A	T	T	0.164773	ADD	88	0.301068	0.205703	-0.102102	0.704239	0.147033
10474137	CD8	TRAV22	6	32405026	rs2395175	G	A	A	0.164773	ADD	88	0.301068	0.205703	-0.102102	0.704239	0.147033
10474311	CD8	TRBV19	6	29911661	AA_A_151_29911225_exon3_CR	A	T	T	0.159091	ADD	88	0.307721	0.210249	-0.10436	0.719802	0.147035
10474312	CD8	TRBV19	6	29911663	AA_A_151_29911225_exon3_H	A	T	T	0.840909	ADD	88	-0.307721	0.210249	-0.719802	0.10436	0.147035
10474313	CD8	TRBV19	6	29911664	AA_A_151_29911225_exon3_R	A	T	T	0.159091	ADD	88	0.307721	0.210249	-0.10436	0.719802	0.147035
10474329	CD8	TRBV19	6	29911666	SNPS_A_895_29911225_exon3	A	G	G	0.159091	ADD	88	0.307721	0.210249	-0.10436	0.719802	0.147035
10474337	CD8	TRBV19	6	29911225	AA_A_151_29911225_exon3_CH	A	T	T	0.840909	ADD	88	-0.307721	0.210249	-0.719802	0.10436	0.147035
10474469	CD8	TRBV30	6	32551961	AA_DRB1_67_32551961_exon2_F	A	T	T	0.0795455	ADD	88	-0.364047	0.248735	-0.851558	0.123464	0.147037
10474528	CD4	TRBV16	6	30920957	rs2240803	G	A	A	0.198864	ADD	88	0.240256	0.164154	-0.0814811	0.561993	0.147037
10474613	CD8	TRBV30	6	32552784	AA_DRB1_67_32551961_exon2_Fx	A	T	T	0.0795455	ADD	88	-0.364047	0.248735	-0.851558	0.123464	0.147037
10474620	CD8	TRBV30	6	32552781	AA_DRB1_67_32551961_exon2_FS	A	T	T	0.0795455	ADD	88	-0.364047	0.248735	-0.851558	0.123464	0.147037
10474667	CD4	TRAV39	6	32740411	rs2857212	A	G	G	0.357955	ADD	88	-0.227046	0.155129	-0.531094	0.0770016	0.147037
10474670	CD8	TRBV30	6	32552787	AA_DRB1_67_32551961_exon2_IL	A	T	T	0.920455	ADD	88	0.364047	0.248735	-0.123464	0.851558	0.147037
10474731	CD4	TRAV41	6	28892919	rs2765229	A	T	T	0.522727	ADD	88	-0.21486	0.146804	-0.50259	0.0728702	0.147039
10474767	CD4	TRAV17	6	30211894	rs4449668	G	T	T	0.181818	ADD	88	0.281899	0.192609	-0.0956067	0.659406	0.147039
10474777	CD8	TRAV4	6	31077405	rs9391709	G	C	C	0.0909091	ADD	88	0.371588	0.253889	-0.126025	0.869202	0.14704
10474778	CD8	TRAV4	6	31078836	rs3734854	G	A	A	0.0909091	ADD	88	0.371588	0.253889	-0.126025	0.869202	0.14704
10474791	CD8	TRAV4	6	31079264	rs2233984	C	T	T	0.0909091	ADD	88	0.371588	0.253889	-0.126025	0.869202	0.14704
10474795	CD8	TRAV4	6	31074128	rs4947302	C	T	T	0.0909091	ADD	88	0.371588	0.253889	-0.126025	0.869202	0.14704
10474875	CD8	TRAV40	6	31520426	rs6916921	C	T	T	0.113636	ADD	88	0.252945	0.172827	-0.0857893	0.591678	0.147042
10474919	CD8	TRAV35	6	31938107	rs474534	A	G	G	0.159091	ADD	88	0.30556	0.208777	-0.103635	0.714755	0.147043
10475371	CD4	TRAV20	6	30893728	rs1043483	C	T	T	0.710227	ADD	88	-0.2086	0.14253	-0.487955	0.0707546	0.14705
10475397	CD4	TRAV20	6	30890431	rs885905	A	G	G	0.710227	ADD	88	-0.2086	0.14253	-0.487955	0.0707546	0.14705
10475478	CD4	TRBV27	6	31004360	rs73395853	C	A	A	0.0625	ADD	88	-0.478329	0.326831	-1.11891	0.162248	0.147053
10475587	CD8	TRAV40	6	31096128	rs3909111	G	C	C	0.0795455	ADD	88	-0.284776	0.194582	-0.666149	0.0965967	0.147054
10475606	CD8	TRAV21	6	32977315	rs403414	A	G	G	0.153409	ADD	88	0.310579	0.212213	-0.10535	0.726508	0.147055
10475829	CD8	TRAV24	6	32383573	rs6912701	C	T	T	0.0568182	ADD	88	0.401317	0.274215	-0.136134	0.938769	0.147059
10475851	CD4	TRAV17	6	30355699	rs12210213	G	A	A	0.0681818	ADD	88	0.450053	0.307516	-0.152667	1.05277	0.147059
10475860	CD4	TRAV17	6	30193577	rs114447660	G	A	A	0.0681818	ADD	88	0.450053	0.307516	-0.152667	1.05277	0.147059
10476635	CD8	TRAV39	6	33083134	rs2395349	G	A	A	0.1875	ADD	88	-0.258812	0.17685	-0.605431	0.0878067	0.147074
10476641	CD8	TRAV39	6	33087684	rs9277682	T	C	C	0.1875	ADD	88	-0.258812	0.17685	-0.605431	0.0878067	0.147074
10476646	CD8	TRAV39	6	33084357	rs9277657	T	C	C	0.1875	ADD	88	-0.258812	0.17685	-0.605431	0.0878067	0.147074
10476667	CD8	TRAV39	6	33083458	rs9277641	G	A	A	0.1875	ADD	88	-0.258812	0.17685	-0.605431	0.0878067	0.147074
10476689	CD8	TRAV39	6	33083490	rs9277642	T	C	C	0.1875	ADD	88	-0.258812	0.17685	-0.605431	0.0878067	0.147074
10476699	CD8	TRAV39	6	33082635	rs9277637	C	T	T	0.1875	ADD	88	-0.258812	0.17685	-0.605431	0.0878067	0.147074
10477249	CD8	TRAV39	6	31256753	rs2524044	T	G	G	0.147727	ADD	88	-0.291151	0.198952	-0.681089	0.0987871	0.147083
10477279	CD8	TRAV39	6	31262783	rs2524146	T	C	C	0.147727	ADD	88	-0.291151	0.198952	-0.681089	0.0987871	0.147083
10477299	CD8	TRAV39	6	31251895	rs2524057	A	G	G	0.147727	ADD	88	-0.291151	0.198952	-0.681089	0.0987871	0.147083
10477300	CD8	TRAV39	6	31258846	rs2256583	T	C	C	0.147727	ADD	88	-0.291151	0.198952	-0.681089	0.0987871	0.147083
10477412	CD4	TRAV30	6	33043711	HLA_DPB1*04:01	A	T	T	0.346591	ADD	88	-0.222063	0.151742	-0.519473	0.0753468	0.147084
10477472	CD4	TRBV27	6	32124543	rs432953	T	A	A	0.0852273	ADD	88	-0.375992	0.256927	-0.87956	0.127577	0.147085
10477571	CD8	TRAV30	6	30122657	rs2523735	C	G	G	0.119318	ADD	88	-0.337743	0.230792	-0.790087	0.1146	0.147087
10477645	CD4	TRAV16	6	32740895	rs1480382	C	T	T	0.335227	ADD	88	0.214672	0.146693	-0.0728419	0.502185	0.147089
10477655	CD4	TRAV27	6	29368570	rs9257842	A	G	G	0.409091	ADD	88	-0.202732	0.138535	-0.474254	0.0687912	0.14709
10477656	CD4	TRAV27	6	29369672	rs1419634	G	T	T	0.409091	ADD	88	-0.202732	0.138535	-0.474254	0.0687912	0.14709
10477657	CD4	TRAV27	6	29368283	rs1819784	T	C	C	0.409091	ADD	88	-0.202732	0.138535	-0.474254	0.0687912	0.14709
10477661	CD4	TRAV27	6	29364815	rs2073154	C	G	G	0.409091	ADD	88	-0.202732	0.138535	-0.474254	0.0687912	0.14709
10477662	CD4	TRAV27	6	29364835	rs2073153	T	G	G	0.409091	ADD	88	-0.202732	0.138535	-0.474254	0.0687912	0.14709
10477666	CD4	TRAV27	6	29370993	rs2894100	G	A	A	0.409091	ADD	88	-0.202732	0.138535	-0.474254	0.0687912	0.14709
10477670	CD4	TRAV27	6	29365241	rs2073150	T	C	C	0.409091	ADD	88	-0.202732	0.138535	-0.474254	0.0687912	0.14709
10477671	CD4	TRAV27	6	29361273	rs9257821	T	C	C	0.409091	ADD	88	-0.202732	0.138535	-0.474254	0.0687912	0.14709
10477672	CD4	TRAV27	6	29361124	rs2022077	A	T	T	0.409091	ADD	88	-0.202732	0.138535	-0.474254	0.0687912	0.14709
10477681	CD4	TRAV27	6	29364615	rs9257834	G	T	T	0.409091	ADD	88	-0.202732	0.138535	-0.474254	0.0687912	0.14709
10477682	CD4	TRAV27	6	29364643	rs4987411	T	C	C	0.409091	ADD	88	-0.202732	0.138535	-0.474254	0.0687912	0.14709
10477687	CD4	TRAV27	6	29369948	rs9257848	T	G	G	0.409091	ADD	88	-0.202732	0.138535	-0.474254	0.0687912	0.14709
10477688	CD4	TRAV27	6	29369352	rs2394606	C	G	G	0.409091	ADD	88	-0.202732	0.138535	-0.474254	0.0687912	0.14709
10477689	CD4	TRAV27	6	29365974	rs4713218	G	A	A	0.409091	ADD	88	-0.202732	0.138535	-0.474254	0.0687912	0.14709
10477690	CD4	TRAV27	6	29366042	rs4713219	T	G	G	0.409091	ADD	88	-0.202732	0.138535	-0.474254	0.0687912	0.14709
10477691	CD4	TRAV27	6	29366265	rs2158279	G	T	T	0.409091	ADD	88	-0.202732	0.138535	-0.474254	0.0687912	0.14709
10477692	CD4	TRAV27	6	29366377	rs1024470	C	T	T	0.409091	ADD	88	-0.202732	0.138535	-0.474254	0.0687912	0.14709
10477693	CD4	TRAV27	6	29361735	rs9257823	C	T	T	0.409091	ADD	88	-0.202732	0.138535	-0.474254	0.0687912	0.14709
10477694	CD4	TRAV27	6	29362293	rs1362063	G	A	A	0.409091	ADD	88	-0.202732	0.138535	-0.474254	0.0687912	0.14709
10477695	CD4	TRAV27	6	29362507	rs9257824	T	G	G	0.409091	ADD	88	-0.202732	0.138535	-0.474254	0.0687912	0.14709
10477696	CD4	TRAV27	6	29362696	rs9257825	A	G	G	0.409091	ADD	88	-0.202732	0.138535	-0.474254	0.0687912	0.14709
10477697	CD4	TRAV27	6	29367880	rs9257836	G	C	C	0.409091	ADD	88	-0.202732	0.138535	-0.474254	0.0687912	0.14709
10477698	CD4	TRAV27	6	29368134	rs9257838	G	A	A	0.409091	ADD	88	-0.202732	0.138535	-0.474254	0.0687912	0.14709
10477699	CD4	TRAV27	6	29364147	rs4713216	A	G	G	0.409091	ADD	88	-0.202732	0.138535	-0.474254	0.0687912	0.14709
10477700	CD4	TRAV27	6	29364325	rs4713217	A	G	G	0.409091	ADD	88	-0.202732	0.138535	-0.474254	0.0687912	0.14709
10477701	CD4	TRAV27	6	29367399	rs1028411	T	G	G	0.409091	ADD	88	-0.202732	0.138535	-0.474254	0.0687912	0.14709
10477702	CD4	TRAV27	6	29363808	rs9257829	G	A	A	0.409091	ADD	88	-0.202732	0.138535	-0.474254	0.0687912	0.14709
10477703	CD4	TRAV27	6	29367498	rs4713220	A	T	T	0.409091	ADD	88	-0.202732	0.138535	-0.474254	0.0687912	0.14709
10477704	CD4	TRAV27	6	29371415	rs1362060	G	A	A	0.409091	ADD	88	-0.202732	0.138535	-0.474254	0.0687912	0.14709
10477705	CD4	TRAV27	6	29364951	rs2073151	G	A	A	0.409091	ADD	88	-0.202732	0.138535	-0.474254	0.0687912	0.14709
10477706	CD4	TRAV27	6	29367590	rs4711187	C	T	T	0.409091	ADD	88	-0.202732	0.138535	-0.474254	0.0687912	0.14709
10477769	CD4	TRAV3	6	31431691	rs2255221	G	T	T	0.0738636	ADD	88	0.404747	0.276581	-0.137341	0.946835	0.147091
10477840	CD8	TRBV28	6	31140741	rs1265158	C	G	G	0.375	ADD	88	-0.214364	0.146484	-0.501467	0.0727404	0.147093
10477898	CD8	TRAV6	6	32409530	rs3129882	G	A	A	0.630682	ADD	88	0.192916	0.131829	-0.0654638	0.451295	0.147095
10477932	CD8	TRAV19	6	29653128	rs3095288	T	C	C	0.352273	ADD	88	0.251574	0.171914	-0.0853702	0.588519	0.147096
10477950	CD8	TRAV19	6	29653329	rs3117294	T	G	G	0.352273	ADD	88	0.251574	0.171914	-0.0853702	0.588519	0.147096
10477951	CD8	TRAV19	6	29652576	rs3129045	C	A	A	0.352273	ADD	88	0.251574	0.171914	-0.0853702	0.588519	0.147096
10478047	CD4	TRAV22	6	29910834	SNPS_A_504_29910834_intron2	G	C	C	0.897727	ADD	88	-0.359816	0.245881	-0.841735	0.122103	0.147098
10478589	CD8	TRAV27	6	32584153	rs28383233	G	A	A	0.517045	ADD	88	0.213601	0.145968	-0.0724908	0.499693	0.147105
10478629	CD8	TRAV27	6	32583212	rs28383221	A	G	G	0.517045	ADD	88	0.213601	0.145968	-0.0724908	0.499693	0.147105
10478635	CD8	TRAV27	6	32584088	rs28383230	T	C	C	0.517045	ADD	88	0.213601	0.145968	-0.0724908	0.499693	0.147105
10478636	CD8	TRAV27	6	32583653	rs28383224	A	G	G	0.517045	ADD	88	0.213601	0.145968	-0.0724908	0.499693	0.147105
10478637	CD8	TRAV27	6	32583477	rs28383223	C	T	T	0.517045	ADD	88	0.213601	0.145968	-0.0724908	0.499693	0.147105
10478952	CD4	TRAV17	6	30763632	rs6930444	A	G	G	0.0795455	ADD	88	-0.377236	0.257793	-0.882501	0.128029	0.147109
10479052	CD8	TRAV40	6	31324489	SNPS_B_447_31324489_exon2	C	G	G	0.397727	ADD	88	-0.180335	0.123237	-0.421875	0.061205	0.147112
10479053	CD8	TRAV40	6	31324490	AA_B_83_31324488_exon2_R	A	T	T	0.397727	ADD	88	-0.180335	0.123237	-0.421875	0.061205	0.147112
10479054	CD8	TRAV40	6	31324491	AA_B_82_31324491_exon2_L	A	T	T	0.397727	ADD	88	-0.180335	0.123237	-0.421875	0.061205	0.147112
10479055	CD8	TRAV40	6	31324492	AA_B_82_31324491_exon2_R	A	T	T	0.602273	ADD	88	0.180335	0.123237	-0.061205	0.421875	0.147112
10479056	CD8	TRAV40	6	31324493	SNPS_B_445_31324491_exon2	A	C	C	0.602273	ADD	88	0.180335	0.123237	-0.061205	0.421875	0.147112
10479057	CD8	TRAV40	6	31324498	AA_B_80_31324497_exon2_CN	A	T	T	0.602273	ADD	88	0.180335	0.123237	-0.061205	0.421875	0.147112
10479068	CD8	TRAV40	6	31324502	AA_B_80_31324497_exon2_N	A	T	T	0.602273	ADD	88	0.180335	0.123237	-0.061205	0.421875	0.147112
10479069	CD8	TRAV40	6	31324508	SNPS_B_439_31324497_exon2_T	A	T	T	0.602273	ADD	88	0.180335	0.123237	-0.061205	0.421875	0.147112
10479070	CD8	TRAV40	6	31324488	AA_B_83_31324488_exon2_G	A	T	T	0.602273	ADD	88	0.180335	0.123237	-0.061205	0.421875	0.147112
10479137	CD8	TRAV17	6	30990490	rs576060123	G	T	T	0.232955	ADD	88	0.241567	0.165082	-0.0819887	0.565123	0.147114
10479803	CD4	TRAV6	6	31081251	rs2233955	G	A	A	0.170455	ADD	88	-0.272036	0.185908	-0.63641	0.0923372	0.147122
10479858	CD8	TRBV14	6	28984512	rs9468464	T	C	C	0.0681818	ADD	88	0.410371	0.280446	-0.139293	0.960035	0.147123
10479869	CD8	TRBV14	6	29002588	rs9468470	T	G	G	0.0681818	ADD	88	0.410371	0.280446	-0.139293	0.960035	0.147123
10479967	CD8	TRAV16	6	28508449	rs114796104	G	T	T	0.0511364	ADD	88	0.422527	0.288754	-0.143422	0.988475	0.147125
10479993	CD4	TRAV10	6	31947460	rs389883	G	T	T	0.693182	ADD	88	0.250396	0.17112	-0.0849941	0.585786	0.147125
10480332	CD4	TRAV16	6	31481092	rs3132459	C	T	T	0.846591	ADD	88	0.29584	0.20218	-0.100426	0.692105	0.147131
10480551	CD8	TRBV28	6	30122575	rs2517646	C	T	T	0.659091	ADD	88	0.225226	0.153923	-0.0764572	0.526909	0.147134
10480554	CD4	TRAV22	6	29135208	rs3130737	T	C	C	0.545455	ADD	88	-0.206614	0.141203	-0.483367	0.0701391	0.147134
10480555	CD4	TRAV22	6	29148619	rs3130745	A	C	C	0.545455	ADD	88	-0.206614	0.141203	-0.483367	0.0701391	0.147134
10480563	CD4	TRAV22	6	29119159	rs3129123	T	C	C	0.545455	ADD	88	-0.206614	0.141203	-0.483367	0.0701391	0.147134
10480565	CD4	TRAV22	6	29151312	rs2006752	A	G	G	0.545455	ADD	88	-0.206614	0.141203	-0.483367	0.0701391	0.147134
10480575	CD4	TRAV22	6	29136110	rs3130738	T	C	C	0.545455	ADD	88	-0.206614	0.141203	-0.483367	0.0701391	0.147134
10480576	CD4	TRAV22	6	29151671	rs3116820	C	T	T	0.545455	ADD	88	-0.206614	0.141203	-0.483367	0.0701391	0.147134
10480580	CD4	TRAV22	6	29161435	rs3116826	A	G	G	0.545455	ADD	88	-0.206614	0.141203	-0.483367	0.0701391	0.147134
10480696	CD8	TRAV22	6	33044158	SNPS_DPB1_340_33044158_intron1	A	T	T	0.517045	ADD	88	0.206962	0.141442	-0.0702593	0.484183	0.147137
10480697	CD8	TRAV22	6	33044159	SNPS_DPB1_341_33044159_intron1	A	T	T	0.517045	ADD	88	0.206962	0.141442	-0.0702593	0.484183	0.147137
10480700	CD8	TRAV22	6	33044993	SNPS_DPB1_1175_33044993_intron1	A	G	G	0.517045	ADD	88	0.206962	0.141442	-0.0702593	0.484183	0.147137
10480705	CD8	TRAV22	6	33044162	SNPS_DPB1_344_33044162_intron1	A	T	T	0.517045	ADD	88	0.206962	0.141442	-0.0702593	0.484183	0.147137
10480707	CD8	TRAV22	6	33044163	SNPS_DPB1_345_33044163_intron1	A	T	T	0.517045	ADD	88	0.206962	0.141442	-0.0702593	0.484183	0.147137
10480708	CD8	TRAV22	6	33044161	SNPS_DPB1_343_33044161_intron1	A	T	T	0.517045	ADD	88	0.206962	0.141442	-0.0702593	0.484183	0.147137
10480726	CD8	TRAV22	6	33044160	SNPS_DPB1_342_33044160_intron1	A	T	T	0.517045	ADD	88	0.206962	0.141442	-0.0702593	0.484183	0.147137
10481238	CD8	TRBV2	6	32798795	rs241433	C	A	A	0.590909	ADD	88	-0.224535	0.153455	-0.5253	0.0762308	0.147145
10481247	CD8	TRBV2	6	32802820	rs241430	T	C	C	0.590909	ADD	88	-0.224535	0.153455	-0.5253	0.0762308	0.147145
10481249	CD8	TRBV2	6	32802203	rs241432	G	T	T	0.590909	ADD	88	-0.224535	0.153455	-0.5253	0.0762308	0.147145
10481396	CD4	TRAV10	6	30065152	rs1156534	A	G	G	0.147727	ADD	88	0.29964	0.204785	-0.101731	0.701011	0.147147
10481397	CD4	TRAV10	6	30066358	rs1264701	G	T	T	0.147727	ADD	88	0.29964	0.204785	-0.101731	0.701011	0.147147
10481863	CD4	TRBV27	6	32677190	rs9275556	C	T	T	0.551136	ADD	88	0.202181	0.13818	-0.0686478	0.47301	0.147154
10481864	CD4	TRBV27	6	32677938	rs9275565	T	C	C	0.551136	ADD	88	0.202181	0.13818	-0.0686478	0.47301	0.147154
10481865	CD4	TRBV27	6	32678477	rs3998157	C	A	A	0.551136	ADD	88	0.202181	0.13818	-0.0686478	0.47301	0.147154
10481874	CD4	TRBV27	6	32677199	rs9275557	C	T	T	0.551136	ADD	88	0.202181	0.13818	-0.0686478	0.47301	0.147154
10481881	CD4	TRBV27	6	32679146	rs9275573	C	G	G	0.551136	ADD	88	0.202181	0.13818	-0.0686478	0.47301	0.147154
10481882	CD4	TRBV27	6	32678131	rs9275567	A	G	G	0.551136	ADD	88	0.202181	0.13818	-0.0686478	0.47301	0.147154
10481909	CD4	TRBV27	6	32678136	rs9275569	C	T	T	0.551136	ADD	88	0.202181	0.13818	-0.0686478	0.47301	0.147154
10481910	CD4	TRBV27	6	32678182	rs6932517	C	G	G	0.551136	ADD	88	0.202181	0.13818	-0.0686478	0.47301	0.147154
10481921	CD4	TRBV27	6	32678597	rs4273729	C	G	G	0.551136	ADD	88	0.202181	0.13818	-0.0686478	0.47301	0.147154
10481922	CD4	TRBV27	6	32674649	rs9275517	A	G	G	0.551136	ADD	88	0.202181	0.13818	-0.0686478	0.47301	0.147154
10481952	CD4	TRBV27	6	32678999	rs9275572	A	G	G	0.551136	ADD	88	0.202181	0.13818	-0.0686478	0.47301	0.147154
10481957	CD4	TRBV27	6	32675109	rs9275524	T	C	C	0.551136	ADD	88	0.202181	0.13818	-0.0686478	0.47301	0.147154
10481991	CD4	TRBV27	6	32678199	rs9275570	G	A	A	0.551136	ADD	88	0.202181	0.13818	-0.0686478	0.47301	0.147154
10481992	CD4	TRBV27	6	32674643	rs9275516	A	G	G	0.551136	ADD	88	0.202181	0.13818	-0.0686478	0.47301	0.147154
10482008	CD4	TRAV25	6	31082932	rs3095298	C	T	T	0.238636	ADD	88	-0.248782	0.17003	-0.582036	0.0844714	0.147155
10482009	CD4	TRAV25	6	31082987	rs3094220	A	G	G	0.238636	ADD	88	-0.248782	0.17003	-0.582036	0.0844714	0.147155
10482010	CD4	TRAV25	6	31084048	rs3094216	A	G	G	0.238636	ADD	88	-0.248782	0.17003	-0.582036	0.0844714	0.147155
10482750	CD4	TRAV27	6	31244520	rs2524070	G	A	A	0.153409	ADD	88	0.292481	0.199902	-0.0993191	0.684281	0.147165
10482755	CD4	TRAV27	6	31245061	rs2524068	G	T	T	0.153409	ADD	88	0.292481	0.199902	-0.0993191	0.684281	0.147165
10482781	CD8	TRAV27	6	31274693	rs3094691	G	A	A	0.4375	ADD	88	0.2267	0.154942	-0.0769814	0.530381	0.147165
10482884	CD8	TRAV24	6	31316613	rs9265998	G	A	A	0.153409	ADD	88	0.304046	0.207807	-0.103248	0.71134	0.147167
10482885	CD8	TRAV24	6	31317063	rs3016017	A	G	G	0.153409	ADD	88	0.304046	0.207807	-0.103248	0.71134	0.147167
10482886	CD8	TRAV24	6	31317065	rs2923007	T	C	C	0.153409	ADD	88	0.304046	0.207807	-0.103248	0.71134	0.147167
10482887	CD8	TRAV24	6	31316234	rs9265985	A	C	C	0.153409	ADD	88	0.304046	0.207807	-0.103248	0.71134	0.147167
10482892	CD8	TRAV24	6	31306420	rs1625792	G	A	A	0.153409	ADD	88	0.304046	0.207807	-0.103248	0.71134	0.147167
10482920	CD8	TRAV24	6	31313677	rs9265908	C	T	T	0.153409	ADD	88	0.304046	0.207807	-0.103248	0.71134	0.147167
10482921	CD8	TRAV24	6	31312656	rs2394978	C	T	T	0.153409	ADD	88	0.304046	0.207807	-0.103248	0.71134	0.147167
10482938	CD8	TRAV24	6	31312326	rs3134792	T	G	G	0.153409	ADD	88	0.304046	0.207807	-0.103248	0.71134	0.147167
10482941	CD8	TRAV24	6	31315805	rs9265972	G	C	C	0.153409	ADD	88	0.304046	0.207807	-0.103248	0.71134	0.147167
10483029	CD8	TRBV28	6	28436060	rs2531815	C	T	T	0.340909	ADD	88	-0.213929	0.146215	-0.500505	0.0726469	0.147168
10483402	CD4	TRAV34	6	31241837	rs566445737	C	T	T	0.727273	ADD	88	0.222324	0.151954	-0.0755013	0.520149	0.147173
10483519	CD4	TRBV13	6	31510924	rs2844509	A	G	G	0.238636	ADD	88	0.279018	0.190705	-0.0947567	0.652792	0.147175
10483578	CD8	TRAV20	6	29939852	rs435766	A	G	G	0.585227	ADD	88	-0.202946	0.138711	-0.474815	0.0689227	0.147176
10483579	CD8	TRAV20	6	29940260	rs2523957	G	A	A	0.585227	ADD	88	-0.202946	0.138711	-0.474815	0.0689227	0.147176
10483580	CD8	TRAV20	6	29938674	rs2517670	G	C	C	0.585227	ADD	88	-0.202946	0.138711	-0.474815	0.0689227	0.147176
10483626	CD8	TRAV20	6	29938853	rs2735080	T	G	G	0.585227	ADD	88	-0.202946	0.138711	-0.474815	0.0689227	0.147176
10483649	CD8	TRAV20	6	29938932	rs2735079	T	C	C	0.585227	ADD	88	-0.202946	0.138711	-0.474815	0.0689227	0.147176
10483725	CD8	TRBV14	6	30169327	rs2517611	A	G	G	0.25	ADD	88	-0.255372	0.174544	-0.597473	0.0867281	0.147177
10484159	CD4	TRAV39	6	32791299	rs2857103	C	A	A	0.267045	ADD	88	-0.240949	0.164689	-0.563733	0.0818361	0.147185
10484187	CD4	TRAV39	6	32793523	rs13501	G	A	A	0.267045	ADD	88	-0.240949	0.164689	-0.563733	0.0818361	0.147185
10484222	CD8	TRAV35	6	31137712	rs61465271	G	A	A	0.130682	ADD	88	0.307941	0.210479	-0.10459	0.720473	0.147186
10484350	CD8	TRBV27	6	33917711	rs10947469	G	A	A	0.482955	ADD	88	-0.20653	0.141165	-0.483208	0.070148	0.147188
10484426	CD4	TRAV3	6	28486822	rs1003359	T	C	C	0.340909	ADD	88	0.222063	0.151782	-0.0754243	0.51955	0.147189
10484457	CD8	TRBV9	6	30377906	rs1592415	T	G	G	0.170455	ADD	88	-0.276014	0.188658	-0.645778	0.09375	0.14719
10484460	CD8	TRBV9	6	30419831	rs1076832	C	A	A	0.170455	ADD	88	-0.276014	0.188658	-0.645778	0.09375	0.14719
10484461	CD8	TRBV9	6	30409156	rs17410877	A	C	C	0.170455	ADD	88	-0.276014	0.188658	-0.645778	0.09375	0.14719
10484469	CD8	TRBV9	6	30392795	rs4713331	G	A	A	0.170455	ADD	88	-0.276014	0.188658	-0.645778	0.09375	0.14719
10484503	CD8	TRBV9	6	30398055	rs34723946	A	C	C	0.170455	ADD	88	-0.276014	0.188658	-0.645778	0.09375	0.14719
10484505	CD8	TRBV9	6	30368854	rs1034322	C	T	T	0.170455	ADD	88	-0.276014	0.188658	-0.645778	0.09375	0.14719
10485281	CD4	TRAV25	6	31651194	rs9267536	A	C	C	0.0568182	ADD	88	0.482031	0.329485	-0.163747	1.12781	0.147203
10485312	CD4	TRAV25	6	33056566	rs3091281	T	C	C	0.295455	ADD	88	-0.242127	0.165503	-0.566507	0.0822519	0.147204
10485326	CD4	TRAV25	6	33056694	rs9277557	T	C	C	0.295455	ADD	88	-0.242127	0.165503	-0.566507	0.0822519	0.147204
10485327	CD4	TRAV25	6	33056207	rs3130186	C	T	T	0.295455	ADD	88	-0.242127	0.165503	-0.566507	0.0822519	0.147204
10485365	CD4	TRAV25	6	33053352	rs9277464	C	T	T	0.295455	ADD	88	-0.242127	0.165503	-0.566507	0.0822519	0.147204
10485378	CD4	TRAV25	6	33053396	rs9277465	A	G	G	0.295455	ADD	88	-0.242127	0.165503	-0.566507	0.0822519	0.147204
10485383	CD4	TRAV25	6	33053942	rs9277489	T	C	C	0.295455	ADD	88	-0.242127	0.165503	-0.566507	0.0822519	0.147204
10485384	CD4	TRAV25	6	33056069	rs3117229	G	A	A	0.295455	ADD	88	-0.242127	0.165503	-0.566507	0.0822519	0.147204
10485400	CD8	TRBV13	6	33048989	SNPS_DPB1_5171_33048989_intron2	A	T	T	0.113636	ADD	88	-0.340276	0.232591	-0.796146	0.115594	0.147205
10485413	CD8	TRBV13	6	33049733	SNPS_DPB1_5915_33049733_intron2	A	T	T	0.113636	ADD	88	-0.340276	0.232591	-0.796146	0.115594	0.147205
10485438	CD4	TRBV30	6	32581582	rs9271300	C	G	G	0.482955	ADD	88	-0.224947	0.15376	-0.52631	0.076417	0.147206
10485523	CD4	TRBV2	6	31264715	rs9366777	T	A	A	0.0852273	ADD	88	-0.358191	0.244838	-0.838065	0.121683	0.147208
10485710	CD8	TRBV18	6	32561327	rs9270588	C	T	T	0.494318	ADD	88	-0.20197	0.138057	-0.472557	0.0686159	0.147212
10485817	CD8	TRBV19	6	29910886	SNPS_A_412_29910742_exon2_C	A	T	T	0.744318	ADD	88	0.255544	0.174677	-0.0868179	0.597905	0.147214
10485818	CD8	TRBV19	6	29910887	SNPS_A_412_29910742_exon2_G	A	T	T	0.255682	ADD	88	-0.255544	0.174677	-0.597905	0.0868179	0.147214
10485826	CD8	TRBV19	6	29910883	AA_A_70_29910741_exon2_Q	A	T	T	0.255682	ADD	88	-0.255544	0.174677	-0.597905	0.0868179	0.147214
10485837	CD8	TRBV19	6	29910882	AA_A_70_29910741_exon2_H	A	T	T	0.744318	ADD	88	0.255544	0.174677	-0.0868179	0.597905	0.147214
10485840	CD8	TRBV19	6	29910879	AA_A_70_29910741_exon2_.H	A	T	T	0.744318	ADD	88	0.255544	0.174677	-0.0868179	0.597905	0.147214
10485852	CD8	TRBV19	6	29910880	AA_A_70_29910741_exon2_.Q	A	T	T	0.255682	ADD	88	-0.255544	0.174677	-0.597905	0.0868179	0.147214
10485913	CD4	TRAV5	6	28584775	rs34556183	A	G	G	0.272727	ADD	88	-0.233966	0.159928	-0.54742	0.0794879	0.147215
10486046	CD8	TRAV21	6	31494738	rs2734573	C	A	A	0.613636	ADD	88	-0.209907	0.143483	-0.491129	0.0713148	0.147216
10486251	CD8	TRBV9	6	33917711	rs10947469	G	A	A	0.482955	ADD	88	-0.202494	0.138417	-0.473786	0.0687973	0.147217
10486457	CD4	TRBV27	6	30599702	rs4713340	G	A	A	0.164773	ADD	88	0.273829	0.187179	-0.0930359	0.640693	0.14722
10486471	CD8	TRBV30	6	29736047	rs1737043	T	C	C	0.772727	ADD	88	0.231641	0.158341	-0.078702	0.541984	0.14722
10486544	CD8	TRAV41	6	30940328	rs3131932	G	A	A	0.426136	ADD	88	0.202118	0.138161	-0.0686724	0.472908	0.147222
10486583	CD4	TRAV41	6	29540861	rs362509	A	T	T	0.397727	ADD	88	0.2492	0.170345	-0.0846704	0.583071	0.147223
10486814	CD4	TRBV30	6	29394926	rs9257857	C	T	T	0.159091	ADD	88	0.311364	0.21284	-0.105795	0.728524	0.147226
10487008	CD4	TRAV19	6	32632501	SNPS_DQB1_1890_32632495_intron2_T	A	T	T	0.289773	ADD	88	0.233026	0.159292	-0.0791804	0.545232	0.14723
10487323	CD4	TRAV19	6	32553244	AA_DRB1_30_32552072_exon2_FRY	A	T	T	0.744318	ADD	88	0.244473	0.167119	-0.0830737	0.57202	0.147234
10487329	CD4	TRAV19	6	32553200	AA_DRB1_30_32552072_exon2_ARY	A	T	T	0.744318	ADD	88	0.244473	0.167119	-0.0830737	0.57202	0.147234
10487341	CD4	TRAV19	6	32553275	AA_DRB1_30_32552072_exon2_RY	A	T	T	0.744318	ADD	88	0.244473	0.167119	-0.0830737	0.57202	0.147234
10487448	CD4	TRBV16	6	31088671	rs558149109	A	G	G	0.448864	ADD	88	0.179456	0.122675	-0.060982	0.419894	0.147237
10487451	CD4	TRBV16	6	31089631	rs111199278	C	T	T	0.448864	ADD	88	0.179456	0.122675	-0.060982	0.419894	0.147237
10487460	CD4	TRBV16	6	31087133	rs386579334	C	T	T	0.448864	ADD	88	0.179456	0.122675	-0.060982	0.419894	0.147237
10487466	CD4	TRBV16	6	31086377	rs532213042	C	G	G	0.448864	ADD	88	0.179456	0.122675	-0.060982	0.419894	0.147237
10487478	CD4	TRBV16	6	31088922	rs2239520	G	A	A	0.448864	ADD	88	0.179456	0.122675	-0.060982	0.419894	0.147237
10487549	CD8	TRAV16	6	28839921	rs2894065	C	T	T	0.0852273	ADD	88	0.330103	0.225657	-0.112176	0.772382	0.147239
10487573	CD8	TRAV16	6	28793779	rs880157	A	G	G	0.0852273	ADD	88	0.330103	0.225657	-0.112176	0.772382	0.147239
10487602	CD8	TRAV16	6	28844381	rs116825544	A	G	G	0.0852273	ADD	88	0.330103	0.225657	-0.112176	0.772382	0.147239
10487864	CD4	TRBV13	6	31457417	rs2904781	C	G	G	0.210227	ADD	88	0.273402	0.186897	-0.0929095	0.639713	0.147241
10488001	CD4	TRBV9	6	30045199	rs1150735	G	A	A	0.323864	ADD	88	0.220536	0.150759	-0.0749468	0.516018	0.147244
10488090	CD4	TRAV5	6	32212985	rs17576984	C	T	T	0.0795455	ADD	88	0.383415	0.262105	-0.130301	0.897132	0.147245
10488175	CD4	TRBV19	6	31266208	rs17192554	A	G	G	0.375	ADD	88	0.224894	0.153739	-0.0764301	0.526217	0.147247
10488178	CD4	TRBV19	6	31265539	rs3905495	G	A	A	0.375	ADD	88	0.224894	0.153739	-0.0764301	0.526217	0.147247
10488670	CD4	TRAV22	6	31859578	rs13194087	G	A	A	0.102273	ADD	88	0.308721	0.21105	-0.10493	0.722372	0.147258
10488675	CD4	TRAV22	6	31872383	rs10947223	G	A	A	0.102273	ADD	88	0.308721	0.21105	-0.10493	0.722372	0.147258
10488806	CD8	TRAV24	6	33835210	rs1555687	C	T	T	0.738636	ADD	88	-0.256387	0.175275	-0.599919	0.0871448	0.147261
10488872	CD8	TRAV39	6	28532960	rs4711174	G	A	A	0.107955	ADD	88	-0.348228	0.238061	-0.814818	0.118363	0.147263
10488875	CD8	TRAV10	6	32972690	rs592625	T	C	C	0.170455	ADD	88	0.295414	0.201956	-0.100412	0.69124	0.147263
10488896	CD8	TRAV39	6	28531538	rs62402381	G	C	C	0.107955	ADD	88	-0.348228	0.238061	-0.814818	0.118363	0.147263
10488905	CD4	TRAV39	6	32553250	AA_DRB1_30_32552072_exon2_GHR	A	T	T	0.0568182	ADD	88	0.495125	0.338485	-0.168294	1.15854	0.147263
10488914	CD4	TRAV39	6	32553221	AA_DRB1_30_32552072_exon2_CLY	A	T	T	0.943182	ADD	88	-0.495125	0.338485	-1.15854	0.168294	0.147263
10489288	CD4	TRAV20	6	31727474	rs3117577	A	G	G	0.119318	ADD	88	-0.321262	0.219631	-0.751731	0.109206	0.147271
10489289	CD4	TRAV20	6	31705864	rs3101018	C	T	T	0.119318	ADD	88	-0.321262	0.219631	-0.751731	0.109206	0.147271
10489325	CD8	TRAV4	6	33869806	rs9296102	G	A	A	0.454545	ADD	88	0.216857	0.148254	-0.0737167	0.50743	0.147272
10489776	CD4	TRAV5	6	30002881	rs166327	T	C	C	0.4375	ADD	88	-0.226995	0.155188	-0.531159	0.0771681	0.147279
10489907	CD4	TRBV18	6	31322559	SNPS_B_2377_31322559_intron5	A	G	G	0.380682	ADD	88	-0.211426	0.144545	-0.494729	0.0718768	0.147281
10489921	CD4	TRBV16	6	32632443	SNPS_DQB1_1947_32632438_intron2_A	A	T	T	0.215909	ADD	88	0.249904	0.170852	-0.0849592	0.584767	0.147282
10489922	CD4	TRBV16	6	32632446	SNPS_DQB1_1939_32632446_intron2_A	A	T	T	0.215909	ADD	88	0.249904	0.170852	-0.0849592	0.584767	0.147282
10489934	CD4	TRBV16	6	32632426	SNPS_DQB1_1959_32632426_intron2	A	T	T	0.784091	ADD	88	-0.249904	0.170852	-0.584767	0.0849592	0.147282
10489967	CD4	TRBV16	6	32632447	SNPS_DQB1_1938_32632447_intron2	A	C	C	0.784091	ADD	88	-0.249904	0.170852	-0.584767	0.0849592	0.147282
10489977	CD4	TRBV16	6	32632514	SNPS_DQB1_1871_32632514_intron2	A	G	G	0.784091	ADD	88	-0.249904	0.170852	-0.584767	0.0849592	0.147282
10490347	CD4	TRAV39	6	33246518	rs3445	G	A	A	0.147727	ADD	88	-0.299619	0.204843	-0.701105	0.101866	0.147288
10490414	CD4	TRAV24	6	30983326	rs1619376	A	G	G	0.806818	ADD	88	0.261285	0.178636	-0.0888355	0.611406	0.14729
10490415	CD8	TRAV4	6	31324341	AA_B_97_31324201_exon3_SW	A	T	T	0.278409	ADD	88	-0.245995	0.168182	-0.575627	0.0836363	0.14729
10490422	CD8	TRAV4	6	31324307	AA_B_97_31324201_exon3_NRT	A	T	T	0.721591	ADD	88	0.245995	0.168182	-0.0836363	0.575627	0.14729
10490441	CD8	TRAV4	6	31324340	AA_B_97_31324201_exon3_SVW	A	T	T	0.278409	ADD	88	-0.245995	0.168182	-0.575627	0.0836363	0.14729
10490445	CD8	TRAV4	6	31324297	AA_B_97_31324201_exon3_CSW	A	T	T	0.278409	ADD	88	-0.245995	0.168182	-0.575627	0.0836363	0.14729
10490465	CD8	TRAV39	6	32184221	rs3134799	G	A	A	0.392045	ADD	88	-0.235208	0.160808	-0.550385	0.07997	0.147291
10490507	CD8	TRAV39	6	32186050	rs3134797	G	A	A	0.392045	ADD	88	-0.235208	0.160808	-0.550385	0.07997	0.147291
10490598	CD4	TRBV30	6	32149816	rs3134940	T	C	C	0.215909	ADD	88	-0.252445	0.172594	-0.590723	0.0858324	0.147293
10491146	CD8	TRAV2	6	33014318	rs405612	T	C	C	0.318182	ADD	88	0.217241	0.148528	-0.0738688	0.508351	0.147302
10491188	CD4	TRBV15	6	32760714	rs2157082	G	T	T	0.573864	ADD	88	-0.220482	0.150744	-0.515936	0.0749719	0.147303
10491223	CD8	TRAV20	6	29417817	rs2523442	T	C	C	0.25	ADD	88	0.252505	0.17264	-0.0858622	0.590873	0.147304
10491557	CD4	TRAV40	6	33606523	rs4713646	C	T	T	0.227273	ADD	88	0.227947	0.15585	-0.0775137	0.533408	0.147307
10491583	CD8	TRAV27	6	33047903	SNPS_DPB1_4085_33047903_intron1	A	C	C	0.897727	ADD	88	-0.354149	0.242136	-0.828727	0.120429	0.147308
10491944	CD8	TRBV18	6	33096274	rs3117008	G	A	A	0.494318	ADD	88	-0.217704	0.148849	-0.509443	0.0740361	0.147315
10491975	CD8	TRBV18	6	33096009	rs3130234	A	C	C	0.494318	ADD	88	-0.217704	0.148849	-0.509443	0.0740361	0.147315
10491990	CD8	TRBV18	6	33092049	rs3117021	T	C	C	0.494318	ADD	88	-0.217704	0.148849	-0.509443	0.0740361	0.147315
10492002	CD8	TRBV18	6	33097231	rs3116998	C	T	T	0.494318	ADD	88	-0.217704	0.148849	-0.509443	0.0740361	0.147315
10492003	CD8	TRBV18	6	33096134	rs3117009	G	C	C	0.494318	ADD	88	-0.217704	0.148849	-0.509443	0.0740361	0.147315
10492012	CD8	TRBV18	6	28358893	rs2232434	T	C	C	0.0738636	ADD	88	0.389587	0.266372	-0.132492	0.911666	0.147316
10492022	CD8	TRBV18	6	28383038	rs17314991	G	A	A	0.0738636	ADD	88	0.389587	0.266372	-0.132492	0.911666	0.147316
10492059	CD8	TRBV18	6	28349926	rs1556957	A	G	G	0.0738636	ADD	88	0.389587	0.266372	-0.132492	0.911666	0.147316
10492065	CD8	TRBV18	6	28348660	rs2072319	T	C	C	0.0738636	ADD	88	0.389587	0.266372	-0.132492	0.911666	0.147316
10492194	CD8	TRAV30	6	32978997	rs3763342	C	T	T	0.1875	ADD	88	0.277566	0.189781	-0.0943975	0.649529	0.147319
10492531	CD4	TRAV39	6	32605380	SNPS_DQA1_145_32605380_intron1	T	G	G	0.556818	ADD	88	0.24311	0.166224	-0.0826844	0.568903	0.147325
10492532	CD4	TRAV39	6	32605400	SNPS_DQA1_165_32605400_intron1	C	T	T	0.556818	ADD	88	0.24311	0.166224	-0.0826844	0.568903	0.147325
10492533	CD4	TRAV39	6	32606575	SNPS_DQA1_1340_32606575_intron1	A	G	G	0.443182	ADD	88	-0.24311	0.166224	-0.568903	0.0826844	0.147325
10492534	CD4	TRAV39	6	32606544	SNPS_DQA1_1309_32606544_intron1	A	G	G	0.556818	ADD	88	0.24311	0.166224	-0.0826844	0.568903	0.147325
10492535	CD4	TRAV39	6	32606601	SNPS_DQA1_1275_32606510_intron1_A	A	T	T	0.443182	ADD	88	-0.24311	0.166224	-0.568903	0.0826844	0.147325
10492536	CD4	TRAV39	6	32607011	SNPS_DQA1_1776_32607011_intron1	T	G	G	0.443182	ADD	88	-0.24311	0.166224	-0.568903	0.0826844	0.147325
10492537	CD4	TRAV39	6	32609395	SNPS_DQA1_4160_32609395_intron2	T	G	G	0.443182	ADD	88	-0.24311	0.166224	-0.568903	0.0826844	0.147325
10492538	CD4	TRAV39	6	32607456	SNPS_DQA1_2221_32607456_intron1	C	T	T	0.556818	ADD	88	0.24311	0.166224	-0.0826844	0.568903	0.147325
10492539	CD4	TRAV39	6	32609318	AA_DQA1_80_32609318_exon2_S	A	T	T	0.556818	ADD	88	0.24311	0.166224	-0.0826844	0.568903	0.147325
10492542	CD4	TRAV39	6	32607495	SNPS_DQA1_2260_32607495_intron1	G	C	C	0.556818	ADD	88	0.24311	0.166224	-0.0826844	0.568903	0.147325
10492543	CD4	TRAV39	6	32608826	SNPS_DQA1_3591_32608826_intron1	C	T	T	0.556818	ADD	88	0.24311	0.166224	-0.0826844	0.568903	0.147325
10492547	CD4	TRAV39	6	32608894	SNPS_DQA1_3659_32608894_intron1	G	T	T	0.556818	ADD	88	0.24311	0.166224	-0.0826844	0.568903	0.147325
10492548	CD4	TRAV39	6	32608986	SNPS_DQA1_3751_32608986_intron1	A	T	T	0.443182	ADD	88	-0.24311	0.166224	-0.568903	0.0826844	0.147325
10492551	CD4	TRAV39	6	32607473	SNPS_DQA1_2238_32607473_intron1	A	T	T	0.556818	ADD	88	0.24311	0.166224	-0.0826844	0.568903	0.147325
10492552	CD4	TRAV39	6	32605183	HLA_DQA1*01	A	T	T	0.443182	ADD	88	-0.24311	0.166224	-0.568903	0.0826844	0.147325
10492553	CD4	TRAV39	6	32608987	SNPS_DQA1_3752_32608987_intron1	A	G	G	0.556818	ADD	88	0.24311	0.166224	-0.0826844	0.568903	0.147325
10492554	CD4	TRAV39	6	32608941	SNPS_DQA1_3702_32608937_intron1_T	A	T	T	0.443182	ADD	88	-0.24311	0.166224	-0.568903	0.0826844	0.147325
10492556	CD4	TRAV39	6	32608189	SNPS_DQA1_2953_32608188_intron1_A	A	T	T	0.443182	ADD	88	-0.24311	0.166224	-0.568903	0.0826844	0.147325
10492557	CD4	TRAV39	6	32608190	SNPS_DQA1_2953_32608188_intron1_T	A	T	T	0.556818	ADD	88	0.24311	0.166224	-0.0826844	0.568903	0.147325
10492558	CD4	TRAV39	6	32608217	SNPS_DQA1_2982_32608217_intron1	A	G	G	0.443182	ADD	88	-0.24311	0.166224	-0.568903	0.0826844	0.147325
10492559	CD4	TRAV39	6	32609312	AA_DQA1_76_32609306_exon2_LV	A	T	T	0.556818	ADD	88	0.24311	0.166224	-0.0826844	0.568903	0.147325
10492560	CD4	TRAV39	6	32609433	SNPS_DQA1_4198_32609433_intron2	T	C	C	0.556818	ADD	88	0.24311	0.166224	-0.0826844	0.568903	0.147325
10492562	CD4	TRAV39	6	32608687	SNPS_DQA1_3452_32608687_intron1	A	G	G	0.556818	ADD	88	0.24311	0.166224	-0.0826844	0.568903	0.147325
10492563	CD4	TRAV39	6	32608716	SNPS_DQA1_3481_32608716_intron1	C	T	T	0.556818	ADD	88	0.24311	0.166224	-0.0826844	0.568903	0.147325
10492564	CD4	TRAV39	6	32606539	SNPS_DQA1_1304_32606539_intron1	A	G	G	0.443182	ADD	88	-0.24311	0.166224	-0.568903	0.0826844	0.147325
10492565	CD4	TRAV39	6	32609272	AA_DQA1_56_32609246_exon2_G	A	T	T	0.443182	ADD	88	-0.24311	0.166224	-0.568903	0.0826844	0.147325
10492566	CD4	TRAV39	6	32609288	SNPS_DQA1_4049_32609284_exon2_G	A	T	T	0.443182	ADD	88	-0.24311	0.166224	-0.568903	0.0826844	0.147325
10492567	CD4	TRAV39	6	32609291	AA_DQA1_69_32609285_exon2_Ax	A	T	T	0.443182	ADD	88	-0.24311	0.166224	-0.568903	0.0826844	0.147325
10492568	CD4	TRAV39	6	32610503	AA_DQA1_218_32610503_exon4_Q	A	T	T	0.443182	ADD	88	-0.24311	0.166224	-0.568903	0.0826844	0.147325
10492569	CD4	TRAV39	6	32606612	SNPS_DQA1_1281_32606516_intron1_G	A	T	T	0.443182	ADD	88	-0.24311	0.166224	-0.568903	0.0826844	0.147325
10492570	CD4	TRAV39	6	32607392	SNPS_DQA1_2157_32607392_intron1	T	C	C	0.556818	ADD	88	0.24311	0.166224	-0.0826844	0.568903	0.147325
10492571	CD4	TRAV39	6	32607414	SNPS_DQA1_2179_32607414_intron1	A	G	G	0.443182	ADD	88	-0.24311	0.166224	-0.568903	0.0826844	0.147325
10492572	CD4	TRAV39	6	32606577	SNPS_DQA1_1342_32606577_intron1	A	G	G	0.556818	ADD	88	0.24311	0.166224	-0.0826844	0.568903	0.147325
10492573	CD4	TRAV39	6	32606620	SNPS_DQA1_1385_32606620_intron1	C	G	G	0.556818	ADD	88	0.24311	0.166224	-0.0826844	0.568903	0.147325
10492574	CD4	TRAV39	6	32606668	SNPS_DQA1_1433_32606668_intron1	T	C	C	0.443182	ADD	88	-0.24311	0.166224	-0.568903	0.0826844	0.147325
10492575	CD4	TRAV39	6	32606837	SNPS_DQA1_1602_32606837_intron1	A	C	C	0.556818	ADD	88	0.24311	0.166224	-0.0826844	0.568903	0.147325
10492576	CD4	TRAV39	6	32610019	AA_DQA1_175_32610016_exon3_EK	A	T	T	0.556818	ADD	88	0.24311	0.166224	-0.0826844	0.568903	0.147325
10492578	CD4	TRAV39	6	32609261	AA_DQA1_61_32609261_exon2_F	A	T	T	0.556818	ADD	88	0.24311	0.166224	-0.0826844	0.568903	0.147325
10492579	CD4	TRAV39	6	32609214	SNPS_DQA1_3978_32609213_exon2	C	T	T	0.556818	ADD	88	0.24311	0.166224	-0.0826844	0.568903	0.147325
10492580	CD4	TRAV39	6	32609222	AA_DQA1_48_32609222_exon2	A	T	T	0.443182	ADD	88	-0.24311	0.166224	-0.568903	0.0826844	0.147325
10492581	CD4	TRAV39	6	32609281	AA_DQA1_64_32609270_exon2_T	A	T	T	0.556818	ADD	88	0.24311	0.166224	-0.0826844	0.568903	0.147325
10492582	CD4	TRAV39	6	32609286	AA_DQA1_66_32609276_exon2_M	A	T	T	0.443182	ADD	88	-0.24311	0.166224	-0.568903	0.0826844	0.147325
10492583	CD4	TRAV39	6	32606607	SNPS_DQA1_1278_32606513_intron1_G	A	T	T	0.443182	ADD	88	-0.24311	0.166224	-0.568903	0.0826844	0.147325
10492584	CD4	TRAV39	6	32606625	SNPS_DQA1_1328_32606563_intron1_C	A	T	T	0.443182	ADD	88	-0.24311	0.166224	-0.568903	0.0826844	0.147325
10492585	CD4	TRAV39	6	32607284	SNPS_DQA1_2049_32607284_intron1	A	G	G	0.443182	ADD	88	-0.24311	0.166224	-0.568903	0.0826844	0.147325
10492589	CD4	TRAV39	6	32607247	SNPS_DQA1_2007_32607242_intron1_C	A	T	T	0.443182	ADD	88	-0.24311	0.166224	-0.568903	0.0826844	0.147325
10492590	CD4	TRAV39	6	32607040	SNPS_DQA1_1805_32607040_intron1	A	T	T	0.443182	ADD	88	-0.24311	0.166224	-0.568903	0.0826844	0.147325
10492591	CD4	TRAV39	6	32610235	SNPS_DQA1_5000_32610235_intron3	C	T	T	0.443182	ADD	88	-0.24311	0.166224	-0.568903	0.0826844	0.147325
10492592	CD4	TRAV39	6	32608185	SNPS_DQA1_2950_32608185_intron1	A	G	G	0.556818	ADD	88	0.24311	0.166224	-0.0826844	0.568903	0.147325
10492593	CD4	TRAV39	6	32607719	SNPS_DQA1_2482_32607717_intron1_C	A	T	T	0.443182	ADD	88	-0.24311	0.166224	-0.568903	0.0826844	0.147325
10492594	CD4	TRAV39	6	32607586	SNPS_DQA1_2351_32607586_intron1	C	T	T	0.556818	ADD	88	0.24311	0.166224	-0.0826844	0.568903	0.147325
10492595	CD4	TRAV39	6	32606889	SNPS_DQA1_1653_32606888_intron1_G	A	T	T	0.443182	ADD	88	-0.24311	0.166224	-0.568903	0.0826844	0.147325
10492596	CD4	TRAV39	6	32606580	SNPS_DQA1_1345_32606580_intron1	A	G	G	0.443182	ADD	88	-0.24311	0.166224	-0.568903	0.0826844	0.147325
10492597	CD4	TRAV39	6	32606585	SNPS_DQA1_1266_32606501_intron1_G	A	T	T	0.443182	ADD	88	-0.24311	0.166224	-0.568903	0.0826844	0.147325
10492598	CD4	TRAV39	6	32606578	SNPS_DQA1_1264_32606499_intron1_G	A	T	T	0.443182	ADD	88	-0.24311	0.166224	-0.568903	0.0826844	0.147325
10492599	CD4	TRAV39	6	32606579	SNPS_DQA1_1344_32606579_intron1	A	G	G	0.443182	ADD	88	-0.24311	0.166224	-0.568903	0.0826844	0.147325
10492600	CD4	TRAV39	6	32606532	SNPS_DQA1_1297_32606532_intron1	A	G	G	0.443182	ADD	88	-0.24311	0.166224	-0.568903	0.0826844	0.147325
10492601	CD4	TRAV39	6	32606576	SNPS_DQA1_1341_32606576_intron1	A	G	G	0.443182	ADD	88	-0.24311	0.166224	-0.568903	0.0826844	0.147325
10492602	CD4	TRAV39	6	32609270	AA_DQA1_64_32609270_exon2_R	A	T	T	0.443182	ADD	88	-0.24311	0.166224	-0.568903	0.0826844	0.147325
10492603	CD4	TRAV39	6	32610162	SNPS_DQA1_4927_32610162_intron3	A	T	T	0.443182	ADD	88	-0.24311	0.166224	-0.568903	0.0826844	0.147325
10492604	CD4	TRAV39	6	32608598	SNPS_DQA1_3363_32608598_intron1	A	T	T	0.443182	ADD	88	-0.24311	0.166224	-0.568903	0.0826844	0.147325
10492605	CD4	TRAV39	6	32608599	SNPS_DQA1_3364_32608599_intron1	A	T	T	0.443182	ADD	88	-0.24311	0.166224	-0.568903	0.0826844	0.147325
10492606	CD4	TRAV39	6	32609276	AA_DQA1_66_32609276_exon2_I	A	T	T	0.556818	ADD	88	0.24311	0.166224	-0.0826844	0.568903	0.147325
10492607	CD4	TRAV39	6	32608601	SNPS_DQA1_3366_32608601_intron1	A	T	T	0.443182	ADD	88	-0.24311	0.166224	-0.568903	0.0826844	0.147325
10492608	CD4	TRAV39	6	32610228	SNPS_DQA1_4993_32610228_intron3	A	G	G	0.556818	ADD	88	0.24311	0.166224	-0.0826844	0.568903	0.147325
10492609	CD4	TRAV39	6	32610222	SNPS_DQA1_4987_32610222_intron3	T	C	C	0.556818	ADD	88	0.24311	0.166224	-0.0826844	0.568903	0.147325
10492610	CD4	TRAV39	6	32609305	SNPS_DQA1_4070_32609305_exon2_A	A	T	T	0.443182	ADD	88	-0.24311	0.166224	-0.568903	0.0826844	0.147325
10492611	CD4	TRAV39	6	32609279	AA_DQA1_61_32609261_exon2_G	A	T	T	0.443182	ADD	88	-0.24311	0.166224	-0.568903	0.0826844	0.147325
10492612	CD4	TRAV39	6	32607614	SNPS_DQA1_2379_32607614_intron1	G	T	T	0.556818	ADD	88	0.24311	0.166224	-0.0826844	0.568903	0.147325
10492613	CD4	TRAV39	6	32607588	SNPS_DQA1_2343_32607578_intron1_C	A	T	T	0.443182	ADD	88	-0.24311	0.166224	-0.568903	0.0826844	0.147325
10492614	CD4	TRAV39	6	32608600	SNPS_DQA1_3365_32608600_intron1	A	T	T	0.443182	ADD	88	-0.24311	0.166224	-0.568903	0.0826844	0.147325
10492615	CD4	TRAV39	6	32609248	SNPS_DQA1_3987_32609222_exon2	G	T	T	0.556818	ADD	88	0.24311	0.166224	-0.0826844	0.568903	0.147325
10492616	CD4	TRAV39	6	32607951	SNPS_DQA1_2714_32607949_intron1_T	A	T	T	0.443182	ADD	88	-0.24311	0.166224	-0.568903	0.0826844	0.147325
10492618	CD4	TRAV39	6	32609393	SNPS_DQA1_4158_32609393_intron2	A	G	G	0.443182	ADD	88	-0.24311	0.166224	-0.568903	0.0826844	0.147325
10492619	CD4	TRAV39	6	32606295	SNPS_DQA1_1052_32606287_intron1_A	A	T	T	0.443182	ADD	88	-0.24311	0.166224	-0.568903	0.0826844	0.147325
10492620	CD4	TRAV39	6	32606176	SNPS_DQA1_941_32606176_intron1	A	T	T	0.556818	ADD	88	0.24311	0.166224	-0.0826844	0.568903	0.147325
10492621	CD4	TRAV39	6	32605705	SNPS_DQA1_470_32605705_intron1	G	T	T	0.556818	ADD	88	0.24311	0.166224	-0.0826844	0.568903	0.147325
10492623	CD4	TRAV39	6	32609347	SNPS_DQA1_4112_32609347_intron2	C	T	T	0.556818	ADD	88	0.24311	0.166224	-0.0826844	0.568903	0.147325
10492624	CD4	TRAV39	6	32610163	SNPS_DQA1_4928_32610163_intron3	A	T	T	0.443182	ADD	88	-0.24311	0.166224	-0.568903	0.0826844	0.147325
10492625	CD4	TRAV39	6	32610505	SNPS_DQA1_5268_32610503_exon4	A	G	G	0.556818	ADD	88	0.24311	0.166224	-0.0826844	0.568903	0.147325
10492626	CD4	TRAV39	6	32610186	SNPS_DQA1_4951_32610186_intron3	A	C	C	0.556818	ADD	88	0.24311	0.166224	-0.0826844	0.568903	0.147325
10492627	CD4	TRAV39	6	32610196	SNPS_DQA1_4959_32610194_intron3_G	A	T	T	0.443182	ADD	88	-0.24311	0.166224	-0.568903	0.0826844	0.147325
10492628	CD4	TRAV39	6	32610065	SNPS_DQA1_4830_32610065_intron3	T	G	G	0.556818	ADD	88	0.24311	0.166224	-0.0826844	0.568903	0.147325
10492629	CD4	TRAV39	6	32608309	SNPS_DQA1_3074_32608309_intron1	A	G	G	0.443182	ADD	88	-0.24311	0.166224	-0.568903	0.0826844	0.147325
10492630	CD4	TRAV39	6	32607172	SNPS_DQA1_1937_32607172_intron1	A	G	G	0.556818	ADD	88	0.24311	0.166224	-0.0826844	0.568903	0.147325
10492631	CD4	TRAV39	6	32606293	SNPS_DQA1_1058_32606293_intron1	A	G	G	0.443182	ADD	88	-0.24311	0.166224	-0.568903	0.0826844	0.147325
10492632	CD4	TRAV39	6	32605708	SNPS_DQA1_473_32605708_intron1	A	G	G	0.443182	ADD	88	-0.24311	0.166224	-0.568903	0.0826844	0.147325
10492633	CD4	TRAV39	6	32605525	SNPS_DQA1_290_32605525_intron1	C	T	T	0.556818	ADD	88	0.24311	0.166224	-0.0826844	0.568903	0.147325
10492634	CD4	TRAV39	6	32606046	SNPS_DQA1_811_32606046_intron1	A	C	C	0.556818	ADD	88	0.24311	0.166224	-0.0826844	0.568903	0.147325
10492635	CD4	TRAV39	6	32605920	SNPS_DQA1_685_32605920_intron1	A	G	G	0.443182	ADD	88	-0.24311	0.166224	-0.568903	0.0826844	0.147325
10492636	CD4	TRAV39	6	32610169	SNPS_DQA1_4915_32610150_intron3_C	A	T	T	0.443182	ADD	88	-0.24311	0.166224	-0.568903	0.0826844	0.147325
10492637	CD4	TRAV39	6	32607564	SNPS_DQA1_2329_32607564_intron1	C	T	T	0.556818	ADD	88	0.24311	0.166224	-0.0826844	0.568903	0.147325
10492641	CD4	TRAV39	6	32608635	SNPS_DQA1_3400_32608635_intron1	A	G	G	0.556818	ADD	88	0.24311	0.166224	-0.0826844	0.568903	0.147325
10492642	CD4	TRAV39	6	32608686	SNPS_DQA1_3451_32608686_intron1	C	T	T	0.556818	ADD	88	0.24311	0.166224	-0.0826844	0.568903	0.147325
10492643	CD4	TRAV39	6	32608308	SNPS_DQA1_3073_32608308_intron1	T	C	C	0.556818	ADD	88	0.24311	0.166224	-0.0826844	0.568903	0.147325
10492644	CD4	TRAV39	6	32609316	AA_DQA1_76_32609306_exon2_M	A	T	T	0.443182	ADD	88	-0.24311	0.166224	-0.568903	0.0826844	0.147325
10492645	CD4	TRAV39	6	32606598	SNPS_DQA1_1273_32606508_intron1_G	A	T	T	0.443182	ADD	88	-0.24311	0.166224	-0.568903	0.0826844	0.147325
10492646	CD4	TRAV39	6	32609277	SNPS_DQA1_4042_32609277_exon2	G	C	C	0.556818	ADD	88	0.24311	0.166224	-0.0826844	0.568903	0.147325
10492647	CD4	TRAV39	6	32609278	SNPS_DQA1_4012_32609247_exon2_T	A	T	T	0.443182	ADD	88	-0.24311	0.166224	-0.568903	0.0826844	0.147325
10492648	CD4	TRAV39	6	32609285	AA_DQA1_69_32609285_exon2_A	A	T	T	0.443182	ADD	88	-0.24311	0.166224	-0.568903	0.0826844	0.147325
10492649	CD4	TRAV39	6	32609282	SNPS_DQA1_4035_32609270_exon2	G	C	C	0.556818	ADD	88	0.24311	0.166224	-0.0826844	0.568903	0.147325
10492650	CD4	TRAV39	6	32609267	SNPS_DQA1_4010_32609245_exon2_G	A	T	T	0.443182	ADD	88	-0.24311	0.166224	-0.568903	0.0826844	0.147325
10492651	CD4	TRAV39	6	32607553	SNPS_DQA1_2284_32607519_intron1_T	A	T	T	0.443182	ADD	88	-0.24311	0.166224	-0.568903	0.0826844	0.147325
10492653	CD4	TRAV39	6	32609520	SNPS_DQA1_4285_32609520_intron2	C	T	T	0.556818	ADD	88	0.24311	0.166224	-0.0826844	0.568903	0.147325
10492654	CD4	TRAV39	6	32605943	SNPS_DQA1_708_32605943_intron1	A	G	G	0.443182	ADD	88	-0.24311	0.166224	-0.568903	0.0826844	0.147325
10492655	CD4	TRAV39	6	32610242	SNPS_DQA1_5001_32610236_intron3_G	A	T	T	0.443182	ADD	88	-0.24311	0.166224	-0.568903	0.0826844	0.147325
10492656	CD4	TRAV39	6	32610172	SNPS_DQA1_4917_32610152_intron3_G	A	T	T	0.443182	ADD	88	-0.24311	0.166224	-0.568903	0.0826844	0.147325
10492657	CD4	TRAV39	6	32610174	SNPS_DQA1_4919_32610154_intron3_C	A	T	T	0.443182	ADD	88	-0.24311	0.166224	-0.568903	0.0826844	0.147325
10492658	CD4	TRAV39	6	32605437	SNPS_DQA1_202_32605437_intron1	C	G	G	0.556818	ADD	88	0.24311	0.166224	-0.0826844	0.568903	0.147325
10492660	CD4	TRAV39	6	32606357	SNPS_DQA1_1122_32606357_intron1	A	C	C	0.443182	ADD	88	-0.24311	0.166224	-0.568903	0.0826844	0.147325
10492661	CD4	TRAV39	6	32606380	SNPS_DQA1_1145_32606380_intron1	T	G	G	0.556818	ADD	88	0.24311	0.166224	-0.0826844	0.568903	0.147325
10492662	CD4	TRAV39	6	32606447	SNPS_DQA1_1211_32606446_intron1_G	A	T	T	0.443182	ADD	88	-0.24311	0.166224	-0.568903	0.0826844	0.147325
10492663	CD4	TRAV39	6	32609280	SNPS_DQA1_4026_32609261_exon2	G	T	T	0.556818	ADD	88	0.24311	0.166224	-0.0826844	0.568903	0.147325
10492664	CD4	TRAV39	6	32606324	SNPS_DQA1_1089_32606324_intron1	T	C	C	0.556818	ADD	88	0.24311	0.166224	-0.0826844	0.568903	0.147325
10492665	CD4	TRAV39	6	32606005	SNPS_DQA1_770_32606005_intron1	A	G	G	0.556818	ADD	88	0.24311	0.166224	-0.0826844	0.568903	0.147325
10492666	CD4	TRAV39	6	32610017	SNPS_DQA1_4780_32610015_exon3_C	A	T	T	0.443182	ADD	88	-0.24311	0.166224	-0.568903	0.0826844	0.147325
10492668	CD4	TRAV39	6	32609519	SNPS_DQA1_4284_32609519_intron2	G	T	T	0.556818	ADD	88	0.24311	0.166224	-0.0826844	0.568903	0.147325
10492669	CD4	TRAV39	6	32606286	SNPS_DQA1_1051_32606286_intron1	A	T	T	0.443182	ADD	88	-0.24311	0.166224	-0.568903	0.0826844	0.147325
10492670	CD4	TRAV39	6	32606085	SNPS_DQA1_850_32606085_intron1	A	T	T	0.556818	ADD	88	0.24311	0.166224	-0.0826844	0.568903	0.147325
10492671	CD4	TRAV39	6	32605738	SNPS_DQA1_503_32605738_intron1	A	G	G	0.443182	ADD	88	-0.24311	0.166224	-0.568903	0.0826844	0.147325
10492673	CD4	TRAV39	6	32609260	SNPS_DQA1_4025_32609260_exon2	G	T	T	0.556818	ADD	88	0.24311	0.166224	-0.0826844	0.568903	0.147325
10492674	CD4	TRAV39	6	32610504	AA_DQA1_218_32610503_exon4_R	A	T	T	0.556818	ADD	88	0.24311	0.166224	-0.0826844	0.568903	0.147325
10492675	CD4	TRAV39	6	32610023	AA_DQA1_175_32610016_exon3_Q	A	T	T	0.443182	ADD	88	-0.24311	0.166224	-0.568903	0.0826844	0.147325
10492676	CD4	TRAV39	6	32610053	SNPS_DQA1_4818_32610053_intron3	T	C	C	0.556818	ADD	88	0.24311	0.166224	-0.0826844	0.568903	0.147325
10492677	CD4	TRAV39	6	32610164	SNPS_DQA1_4929_32610164_intron3	A	T	T	0.443182	ADD	88	-0.24311	0.166224	-0.568903	0.0826844	0.147325
10492678	CD4	TRAV39	6	32609320	AA_DQA1_80_32609318_exon2_Y	A	T	T	0.443182	ADD	88	-0.24311	0.166224	-0.568903	0.0826844	0.147325
10492679	CD4	TRAV39	6	32609321	SNPS_DQA1_4083_32609318_exon2	A	C	C	0.556818	ADD	88	0.24311	0.166224	-0.0826844	0.568903	0.147325
10492680	CD4	TRAV39	6	32609269	AA_DQA1_56_32609246_exon2_.R	A	T	T	0.556818	ADD	88	0.24311	0.166224	-0.0826844	0.568903	0.147325
10492681	CD4	TRAV39	6	32606952	SNPS_DQA1_1717_32606952_intron1	T	C	C	0.556818	ADD	88	0.24311	0.166224	-0.0826844	0.568903	0.147325
10492682	CD4	TRAV39	6	32608510	SNPS_DQA1_3275_32608510_intron1	A	T	T	0.556818	ADD	88	0.24311	0.166224	-0.0826844	0.568903	0.147325
10492683	CD4	TRAV39	6	32606797	SNPS_DQA1_1562_32606797_intron1	T	C	C	0.556818	ADD	88	0.24311	0.166224	-0.0826844	0.568903	0.147325
10492684	CD4	TRAV39	6	32609375	SNPS_DQA1_4140_32609375_intron2	A	T	T	0.556818	ADD	88	0.24311	0.166224	-0.0826844	0.568903	0.147325
10492685	CD4	TRAV39	6	32607747	SNPS_DQA1_2506_32607741_intron1_T	A	T	T	0.443182	ADD	88	-0.24311	0.166224	-0.568903	0.0826844	0.147325
10492686	CD4	TRAV39	6	32610115	SNPS_DQA1_4880_32610115_intron3	A	C	C	0.556818	ADD	88	0.24311	0.166224	-0.0826844	0.568903	0.147325
10492687	CD4	TRAV39	6	32609373	SNPS_DQA1_4138_32609373_intron2	T	G	G	0.556818	ADD	88	0.24311	0.166224	-0.0826844	0.568903	0.147325
10492688	CD4	TRAV39	6	32609703	SNPS_DQA1_4468_32609703_intron2	G	C	C	0.443182	ADD	88	-0.24311	0.166224	-0.568903	0.0826844	0.147325
10492689	CD4	TRAV39	6	32609705	SNPS_DQA1_4469_32609704_intron2	C	T	T	0.443182	ADD	88	-0.24311	0.166224	-0.568903	0.0826844	0.147325
10492690	CD4	TRAV39	6	32609228	AA_DQA1_50_32609228_exon2_E	A	T	T	0.443182	ADD	88	-0.24311	0.166224	-0.568903	0.0826844	0.147325
10492691	CD4	TRAV39	6	32609237	AA_DQA1_53_32609237_exon2_K	A	T	T	0.443182	ADD	88	-0.24311	0.166224	-0.568903	0.0826844	0.147325
10492692	CD4	TRAV39	6	32606944	SNPS_DQA1_1709_32606944_intron1	C	T	T	0.443182	ADD	88	-0.24311	0.166224	-0.568903	0.0826844	0.147325
10492693	CD4	TRAV39	6	32607561	SNPS_DQA1_2326_32607561_intron1	A	G	G	0.556818	ADD	88	0.24311	0.166224	-0.0826844	0.568903	0.147325
10492694	CD4	TRAV39	6	32607548	SNPS_DQA1_2278_32607513_intron1_G	A	T	T	0.443182	ADD	88	-0.24311	0.166224	-0.568903	0.0826844	0.147325
10492695	CD4	TRAV39	6	32608336	SNPS_DQA1_3101_32608336_intron1	C	G	G	0.556818	ADD	88	0.24311	0.166224	-0.0826844	0.568903	0.147325
10492696	CD4	TRAV39	6	32607833	SNPS_DQA1_2598_32607833_intron1	A	G	G	0.556818	ADD	88	0.24311	0.166224	-0.0826844	0.568903	0.147325
10492697	CD4	TRAV39	6	32607754	SNPS_DQA1_2519_32607754_intron1	T	C	C	0.556818	ADD	88	0.24311	0.166224	-0.0826844	0.568903	0.147325
10492698	CD4	TRAV39	6	32608592	INS_SNPS_DQA1_3356x3357_32608592	A	T	T	0.443182	ADD	88	-0.24311	0.166224	-0.568903	0.0826844	0.147325
10492700	CD4	TRAV39	6	32607739	SNPS_DQA1_2504_32607739_intron1	A	G	G	0.443182	ADD	88	-0.24311	0.166224	-0.568903	0.0826844	0.147325
10492701	CD4	TRAV39	6	32606890	SNPS_DQA1_1653_32606888_intron1_T	A	T	T	0.556818	ADD	88	0.24311	0.166224	-0.0826844	0.568903	0.147325
10492702	CD4	TRAV39	6	32608596	SNPS_DQA1_3361_32608596_intron1	A	T	T	0.443182	ADD	88	-0.24311	0.166224	-0.568903	0.0826844	0.147325
10492703	CD4	TRAV39	6	32608597	SNPS_DQA1_3362_32608597_intron1	A	T	T	0.443182	ADD	88	-0.24311	0.166224	-0.568903	0.0826844	0.147325
10492704	CD4	TRAV39	6	32607669	SNPS_DQA1_2434_32607669_intron1	A	G	G	0.443182	ADD	88	-0.24311	0.166224	-0.568903	0.0826844	0.147325
10492705	CD4	TRAV39	6	32607552	SNPS_DQA1_2317_32607552_intron1_A	A	T	T	0.443182	ADD	88	-0.24311	0.166224	-0.568903	0.0826844	0.147325
10492706	CD4	TRAV39	6	32607733	SNPS_DQA1_2498_32607733_intron1	C	T	T	0.556818	ADD	88	0.24311	0.166224	-0.0826844	0.568903	0.147325
10492707	CD4	TRAV39	6	32607930	SNPS_DQA1_2695_32607930_intron1	G	T	T	0.443182	ADD	88	-0.24311	0.166224	-0.568903	0.0826844	0.147325
10492708	CD4	TRAV39	6	32607931	SNPS_DQA1_2696_32607931_intron1	C	T	T	0.556818	ADD	88	0.24311	0.166224	-0.0826844	0.568903	0.147325
10492709	CD4	TRAV39	6	32607641	SNPS_DQA1_2406_32607641_intron1	A	G	G	0.556818	ADD	88	0.24311	0.166224	-0.0826844	0.568903	0.147325
10492710	CD4	TRAV39	6	32607784	SNPS_DQA1_2549_32607784_intron1	T	C	C	0.443182	ADD	88	-0.24311	0.166224	-0.568903	0.0826844	0.147325
10492711	CD4	TRAV39	6	32607990	SNPS_DQA1_2755_32607990_intron1	G	C	C	0.556818	ADD	88	0.24311	0.166224	-0.0826844	0.568903	0.147325
10492712	CD4	TRAV39	6	32608018	SNPS_DQA1_2783_32608018_intron1	C	T	T	0.443182	ADD	88	-0.24311	0.166224	-0.568903	0.0826844	0.147325
10492713	CD4	TRAV39	6	32608100	SNPS_DQA1_2865_32608100_intron1	G	T	T	0.556818	ADD	88	0.24311	0.166224	-0.0826844	0.568903	0.147325
10492714	CD4	TRAV39	6	32610181	SNPS_DQA1_4923_32610158_intron3_C	A	T	T	0.443182	ADD	88	-0.24311	0.166224	-0.568903	0.0826844	0.147325
10492715	CD4	TRAV39	6	32606245	SNPS_DQA1_1009_32606244_intron1_C	A	T	T	0.443182	ADD	88	-0.24311	0.166224	-0.568903	0.0826844	0.147325
10492716	CD4	TRAV39	6	32607585	SNPS_DQA1_2335_32607570_intron1_G	A	T	T	0.443182	ADD	88	-0.24311	0.166224	-0.568903	0.0826844	0.147325
10492717	CD4	TRAV39	6	32606812	SNPS_DQA1_1577_32606812_intron1	T	C	C	0.556818	ADD	88	0.24311	0.166224	-0.0826844	0.568903	0.147325
10492718	CD4	TRAV39	6	32609251	SNPS_DQA1_3993_32609228_exon2	A	T	T	0.556818	ADD	88	0.24311	0.166224	-0.0826844	0.568903	0.147325
10492719	CD4	TRAV39	6	32609259	SNPS_DQA1_4024_32609259_exon2	A	G	G	0.443182	ADD	88	-0.24311	0.166224	-0.568903	0.0826844	0.147325
10492720	CD4	TRAV39	6	32609257	AA_DQA1_53_32609237_exon2_KX	A	T	T	0.443182	ADD	88	-0.24311	0.166224	-0.568903	0.0826844	0.147325
10492721	CD4	TRAV39	6	32607203	SNPS_DQA1_1968_32607203_intron1	T	C	C	0.556818	ADD	88	0.24311	0.166224	-0.0826844	0.568903	0.147325
10492723	CD4	TRAV39	6	32609213	AA_DQA1_45_32609213_exon2	A	T	T	0.556818	ADD	88	0.24311	0.166224	-0.0826844	0.568903	0.147325
10492724	CD4	TRAV39	6	32609132	AA_DQA1_18_32609132_exon2	A	T	T	0.556818	ADD	88	0.24311	0.166224	-0.0826844	0.568903	0.147325
10492725	CD4	TRAV39	6	32609133	SNPS_DQA1_3897_32609132_exon2	T	C	C	0.556818	ADD	88	0.24311	0.166224	-0.0826844	0.568903	0.147325
10492726	CD4	TRAV39	6	32606490	SNPS_DQA1_1255_32606490_intron1	A	G	G	0.443182	ADD	88	-0.24311	0.166224	-0.568903	0.0826844	0.147325
10492727	CD4	TRAV39	6	32605754	SNPS_DQA1_519_32605754_intron1	A	T	T	0.443182	ADD	88	-0.24311	0.166224	-0.568903	0.0826844	0.147325
10492728	CD4	TRAV39	6	32607254	SNPS_DQA1_2019_32607254_intron1	C	T	T	0.556818	ADD	88	0.24311	0.166224	-0.0826844	0.568903	0.147325
10492729	CD4	TRAV39	6	32607608	SNPS_DQA1_2373_32607608_intron1	A	G	G	0.556818	ADD	88	0.24311	0.166224	-0.0826844	0.568903	0.147325
10492730	CD4	TRAV39	6	32609265	AA_DQA1_55_32609243_exon2_R	A	T	T	0.556818	ADD	88	0.24311	0.166224	-0.0826844	0.568903	0.147325
10492731	CD4	TRAV39	6	32610176	SNPS_DQA1_4921_32610156_intron3_C	A	T	T	0.443182	ADD	88	-0.24311	0.166224	-0.568903	0.0826844	0.147325
10492733	CD4	TRAV39	6	32609410	SNPS_DQA1_4175_32609410_intron2	C	T	T	0.556818	ADD	88	0.24311	0.166224	-0.0826844	0.568903	0.147325
10492734	CD4	TRAV39	6	32607655	SNPS_DQA1_2420_32607655_intron1	A	T	T	0.556818	ADD	88	0.24311	0.166224	-0.0826844	0.568903	0.147325
10492735	CD4	TRAV39	6	32607555	SNPS_DQA1_2292_32607527_intron1_T	A	T	T	0.443182	ADD	88	-0.24311	0.166224	-0.568903	0.0826844	0.147325
10492736	CD4	TRAV39	6	32607557	SNPS_DQA1_2294_32607529_intron1_T	A	T	T	0.443182	ADD	88	-0.24311	0.166224	-0.568903	0.0826844	0.147325
10492737	CD4	TRAV39	6	32607863	SNPS_DQA1_2628_32607863_intron1	T	C	C	0.443182	ADD	88	-0.24311	0.166224	-0.568903	0.0826844	0.147325
10492738	CD4	TRAV39	6	32608283	SNPS_DQA1_3048_32608283_intron1	T	G	G	0.556818	ADD	88	0.24311	0.166224	-0.0826844	0.568903	0.147325
10492739	CD4	TRAV39	6	32605759	SNPS_DQA1_524_32605759_intron1	A	T	T	0.443182	ADD	88	-0.24311	0.166224	-0.568903	0.0826844	0.147325
10492740	CD4	TRAV39	6	32607558	SNPS_DQA1_2311_32607546_intron1_A	A	T	T	0.443182	ADD	88	-0.24311	0.166224	-0.568903	0.0826844	0.147325
10492741	CD4	TRAV39	6	32608097	SNPS_DQA1_2862_32608097_intron1	T	C	C	0.556818	ADD	88	0.24311	0.166224	-0.0826844	0.568903	0.147325
10492742	CD4	TRAV39	6	32608743	SNPS_DQA1_3508_32608743_intron1	C	T	T	0.443182	ADD	88	-0.24311	0.166224	-0.568903	0.0826844	0.147325
10492743	CD4	TRAV39	6	32609376	SNPS_DQA1_4141_32609376_intron2	A	T	T	0.443182	ADD	88	-0.24311	0.166224	-0.568903	0.0826844	0.147325
10492745	CD4	TRAV39	6	32606479	SNPS_DQA1_1244_32606479_intron1	A	G	G	0.443182	ADD	88	-0.24311	0.166224	-0.568903	0.0826844	0.147325
10492746	CD4	TRAV39	6	32606475	SNPS_DQA1_1240_32606475_intron1	A	C	C	0.443182	ADD	88	-0.24311	0.166224	-0.568903	0.0826844	0.147325
10492748	CD4	TRAV39	6	32609113	SNPS_DQA1_3876_32609111_exon2	A	G	G	0.443182	ADD	88	-0.24311	0.166224	-0.568903	0.0826844	0.147325
10492749	CD4	TRAV39	6	32607144	SNPS_DQA1_1909_32607144_intron1	A	G	G	0.443182	ADD	88	-0.24311	0.166224	-0.568903	0.0826844	0.147325
10492750	CD4	TRAV39	6	32607154	SNPS_DQA1_1919_32607154_intron1	A	G	G	0.556818	ADD	88	0.24311	0.166224	-0.0826844	0.568903	0.147325
10492751	CD4	TRAV39	6	32606605	SNPS_DQA1_1277_32606512_intron1_G	A	T	T	0.443182	ADD	88	-0.24311	0.166224	-0.568903	0.0826844	0.147325
10492752	CD4	TRAV39	6	32609241	AA_DQA1_47_32609219_exon2_R	A	T	T	0.443182	ADD	88	-0.24311	0.166224	-0.568903	0.0826844	0.147325
10492753	CD4	TRAV39	6	32609242	SNPS_DQA1_4007_32609242_exon2	A	G	G	0.443182	ADD	88	-0.24311	0.166224	-0.568903	0.0826844	0.147325
10492754	CD4	TRAV39	6	32607212	SNPS_DQA1_1977_32607212_intron1	A	G	G	0.556818	ADD	88	0.24311	0.166224	-0.0826844	0.568903	0.147325
10492755	CD4	TRAV39	6	32609111	AA_DQA1_11_32609111_exon2	A	T	T	0.556818	ADD	88	0.24311	0.166224	-0.0826844	0.568903	0.147325
10492756	CD4	TRAV39	6	32609253	AA_DQA1_52_32609234_exon2_S	A	T	T	0.443182	ADD	88	-0.24311	0.166224	-0.568903	0.0826844	0.147325
10492757	CD4	TRAV39	6	32605274	SNPS_DQA1_39_32605274_exon1	T	C	C	0.556818	ADD	88	0.24311	0.166224	-0.0826844	0.568903	0.147325
10492758	CD4	TRAV39	6	32607049	SNPS_DQA1_1814_32607049_intron1	A	T	T	0.556818	ADD	88	0.24311	0.166224	-0.0826844	0.568903	0.147325
10492759	CD4	TRAV39	6	32607045	SNPS_DQA1_1810_32607045_intron1	A	G	G	0.443182	ADD	88	-0.24311	0.166224	-0.568903	0.0826844	0.147325
10492760	CD4	TRAV39	6	32607161	SNPS_DQA1_1926_32607161_intron1	T	C	C	0.556818	ADD	88	0.24311	0.166224	-0.0826844	0.568903	0.147325
10492761	CD4	TRAV39	6	32609243	AA_DQA1_55_32609243_exon2_G	A	T	T	0.443182	ADD	88	-0.24311	0.166224	-0.568903	0.0826844	0.147325
10492985	CD4	TRAV5	6	33103321	rs7750000	C	A	A	0.267045	ADD	88	-0.251944	0.172267	-0.589581	0.0856938	0.147331
10492994	CD4	TRAV5	6	33104175	rs9366816	T	C	C	0.267045	ADD	88	-0.251944	0.172267	-0.589581	0.0856938	0.147331
10493108	CD4	TRBV2	6	30185244	rs9261567	T	C	C	0.170455	ADD	88	-0.297971	0.20374	-0.697294	0.101352	0.147334
10493266	CD4	TRAV39	6	31540784	rs1041981	C	A	A	0.397727	ADD	88	0.237815	0.162609	-0.0808927	0.556523	0.147337
10493267	CD4	TRAV39	6	31540071	rs1800683	G	A	A	0.397727	ADD	88	0.237815	0.162609	-0.0808927	0.556523	0.147337
10493270	CD4	TRAV39	6	31512720	rs2071594	G	C	C	0.397727	ADD	88	0.237815	0.162609	-0.0808927	0.556523	0.147337
10493279	CD4	TRAV39	6	31509284	rs3130059	G	C	C	0.397727	ADD	88	0.237815	0.162609	-0.0808927	0.556523	0.147337
10493285	CD4	TRAV39	6	31510933	rs3130630	A	C	C	0.397727	ADD	88	0.237815	0.162609	-0.0808927	0.556523	0.147337
10493286	CD4	TRAV39	6	31501212	rs11796	A	T	T	0.397727	ADD	88	0.237815	0.162609	-0.0808927	0.556523	0.147337
10493296	CD4	TRAV39	6	31540313	rs909253	A	G	G	0.397727	ADD	88	0.237815	0.162609	-0.0808927	0.556523	0.147337
10493607	CD4	TRAV20	6	32291643	rs521828	C	T	T	0.323864	ADD	88	-0.223378	0.15274	-0.522742	0.0759859	0.147342
10493801	CD8	TRAV39	6	29308393	rs9348827	G	T	T	0.113636	ADD	88	-0.322957	0.220831	-0.755778	0.109863	0.147346
10493972	CD8	TRBV9	6	33927624	rs35760341	C	T	T	0.0795455	ADD	88	0.412528	0.282081	-0.14034	0.965396	0.14735
10494039	CD4	TRAV5	6	29348942	rs3094558	T	C	C	0.482955	ADD	88	0.204493	0.13983	-0.0695678	0.478555	0.147351
10494041	CD4	TRAV5	6	29349091	rs3117442	A	G	G	0.482955	ADD	88	0.204493	0.13983	-0.0695678	0.478555	0.147351
10494394	CD8	TRBV13	6	30202571	rs885916	C	T	T	0.147727	ADD	88	-0.322924	0.220815	-0.755714	0.109866	0.147358
10494410	CD8	TRAV39	6	31907168	rs653414	C	T	T	0.0909091	ADD	88	0.326828	0.223485	-0.111195	0.764851	0.147359
10494417	CD8	TRAV39	6	31907147	rs550605	T	C	C	0.0909091	ADD	88	0.326828	0.223485	-0.111195	0.764851	0.147359
10494422	CD8	TRAV39	6	31905130	rs1042663	G	A	A	0.0909091	ADD	88	0.326828	0.223485	-0.111195	0.764851	0.147359
10494423	CD8	TRAV39	6	31908761	rs497239	T	C	C	0.0909091	ADD	88	0.326828	0.223485	-0.111195	0.764851	0.147359
10494424	CD8	TRAV39	6	31905328	rs2507953	G	T	T	0.0909091	ADD	88	0.326828	0.223485	-0.111195	0.764851	0.147359
10494742	CD4	TRBV27	6	31812038	rs9267576	T	G	G	0.875	ADD	88	-0.317984	0.21744	-0.744159	0.108191	0.147364
10495020	CD8	TRAV10	6	31324028	AA_B_163_31324003_exon3_Tx	A	T	T	0.3125	ADD	88	-0.227861	0.155815	-0.533253	0.0775308	0.147368
10495065	CD8	TRBV19	6	33781035	rs79114308	G	A	A	0.0965909	ADD	88	0.367708	0.251445	-0.125114	0.860531	0.147368
10495070	CD8	TRAV10	6	31324016	AA_B_163_31324003_exon3_EL	A	T	T	0.6875	ADD	88	0.227861	0.155815	-0.0775308	0.533253	0.147368
10495071	CD8	TRAV10	6	31324014	AA_B_163_31324003_exon3_AT	A	T	T	0.3125	ADD	88	-0.227861	0.155815	-0.533253	0.0775308	0.147368
10495072	CD8	TRAV10	6	31324027	AA_B_163_31324003_exon3_T	A	T	T	0.3125	ADD	88	-0.227861	0.155815	-0.533253	0.0775308	0.147368
10495231	CD8	TRAV25	6	31239153	AA_C_99_31239105_exon3_CSx	A	T	T	0.193182	ADD	88	0.266883	0.1825	-0.0908114	0.624576	0.147372
10495232	CD8	TRAV25	6	31239165	AA_C_99_31239105_exon3_FY	A	T	T	0.806818	ADD	88	-0.266883	0.1825	-0.624576	0.0908114	0.147372
10495240	CD8	TRAV25	6	31239151	AA_C_99_31239105_exon3_CSW	A	T	T	0.193182	ADD	88	0.266883	0.1825	-0.0908114	0.624576	0.147372
10495241	CD8	TRAV25	6	31239150	AA_C_99_31239105_exon3_CS	A	T	T	0.193182	ADD	88	0.266883	0.1825	-0.0908114	0.624576	0.147372
10495474	CD8	TRBV13	6	29507426	rs446198	C	T	T	0.403409	ADD	88	-0.23472	0.160508	-0.54931	0.0798705	0.147376
10495484	CD8	TRBV13	6	29505769	rs419957	G	C	C	0.403409	ADD	88	-0.23472	0.160508	-0.54931	0.0798705	0.147376
10495938	CD8	TRAV20	6	29489048	rs724078	G	A	A	0.346591	ADD	88	0.214954	0.146995	-0.0731506	0.503059	0.147384
10496014	CD4	TRAV35	6	32970865	rs13205975	G	A	A	0.0568182	ADD	88	0.495197	0.338639	-0.168522	1.15892	0.147385
10496094	CD4	TRAV41	6	29939900	rs1264813	C	T	T	0.0852273	ADD	88	-0.340288	0.232705	-0.796382	0.115806	0.147387
10496095	CD4	TRAV41	6	29821340	rs17179234	C	A	A	0.0852273	ADD	88	-0.340288	0.232705	-0.796382	0.115806	0.147387
10496096	CD4	TRAV41	6	29910285	HLA_A*24	A	T	T	0.0852273	ADD	88	-0.340288	0.232705	-0.796382	0.115806	0.147387
10496100	CD4	TRAV41	6	29928485	rs1655916	T	C	C	0.0852273	ADD	88	-0.340288	0.232705	-0.796382	0.115806	0.147387
10496121	CD4	TRAV41	6	29836602	rs72848653	C	T	T	0.0852273	ADD	88	-0.340288	0.232705	-0.796382	0.115806	0.147387
10496511	CD4	TRAV2	6	31320810	rs2596503	A	G	G	0.8125	ADD	88	-0.30076	0.205678	-0.703881	0.102362	0.147395
10496787	CD4	TRAV22	6	29538403	rs1003582	C	G	G	0.556818	ADD	88	-0.224589	0.15359	-0.52562	0.0764409	0.147399
10496805	CD8	TRBV2	6	32747542	rs2621408	C	G	G	0.636364	ADD	88	-0.220997	0.151133	-0.517213	0.0752185	0.147399
10496974	CD4	TRAV21	6	32699532	rs9276193	T	A	A	0.164773	ADD	88	0.304172	0.208015	-0.103531	0.711874	0.147402
10497006	CD8	TRAV25	6	32715775	rs9276453	G	C	C	0.0852273	ADD	88	0.362383	0.247825	-0.123345	0.848112	0.147403
10497007	CD8	TRAV25	6	32719573	rs5014412	T	A	A	0.0852273	ADD	88	0.362383	0.247825	-0.123345	0.848112	0.147403
10497008	CD8	TRAV25	6	32717604	rs4548006	G	A	A	0.0852273	ADD	88	0.362383	0.247825	-0.123345	0.848112	0.147403
10497009	CD8	TRAV25	6	32716167	rs9276461	G	A	A	0.0852273	ADD	88	0.362383	0.247825	-0.123345	0.848112	0.147403
10497010	CD8	TRAV25	6	32724267	rs7774973	A	G	G	0.0852273	ADD	88	0.362383	0.247825	-0.123345	0.848112	0.147403
10497013	CD8	TRAV25	6	32719745	rs9276504	T	C	C	0.0852273	ADD	88	0.362383	0.247825	-0.123345	0.848112	0.147403
10497020	CD8	TRAV25	6	32722155	rs9276547	G	A	A	0.0852273	ADD	88	0.362383	0.247825	-0.123345	0.848112	0.147403
10497021	CD8	TRAV25	6	32722702	rs9276554	C	T	T	0.0852273	ADD	88	0.362383	0.247825	-0.123345	0.848112	0.147403
10497025	CD8	TRAV25	6	32715722	rs9276452	A	G	G	0.0852273	ADD	88	0.362383	0.247825	-0.123345	0.848112	0.147403
10497026	CD8	TRAV25	6	32716294	rs9276464	C	T	T	0.0852273	ADD	88	0.362383	0.247825	-0.123345	0.848112	0.147403
10497033	CD8	TRAV25	6	32724075	rs7774644	A	G	G	0.0852273	ADD	88	0.362383	0.247825	-0.123345	0.848112	0.147403
10497034	CD8	TRAV25	6	32724189	rs7774954	C	A	A	0.0852273	ADD	88	0.362383	0.247825	-0.123345	0.848112	0.147403
10497035	CD8	TRAV25	6	32722129	rs9276546	C	T	T	0.0852273	ADD	88	0.362383	0.247825	-0.123345	0.848112	0.147403
10497036	CD8	TRAV25	6	32720589	rs9276526	G	T	T	0.0852273	ADD	88	0.362383	0.247825	-0.123345	0.848112	0.147403
10497037	CD8	TRAV25	6	32722020	rs9276545	C	T	T	0.0852273	ADD	88	0.362383	0.247825	-0.123345	0.848112	0.147403
10497040	CD8	TRAV25	6	32718329	rs9276483	T	C	C	0.0852273	ADD	88	0.362383	0.247825	-0.123345	0.848112	0.147403
10497046	CD8	TRAV25	6	32718452	rs9276484	A	G	G	0.0852273	ADD	88	0.362383	0.247825	-0.123345	0.848112	0.147403
10497047	CD8	TRAV25	6	32718828	rs9276492	C	T	T	0.0852273	ADD	88	0.362383	0.247825	-0.123345	0.848112	0.147403
10497048	CD8	TRAV25	6	32719414	rs527659718	C	A	A	0.0852273	ADD	88	0.362383	0.247825	-0.123345	0.848112	0.147403
10497049	CD8	TRAV25	6	32719439	rs535308210	C	T	T	0.0852273	ADD	88	0.362383	0.247825	-0.123345	0.848112	0.147403
10497050	CD8	TRAV25	6	32719502	rs5014413	A	G	G	0.0852273	ADD	88	0.362383	0.247825	-0.123345	0.848112	0.147403
10497051	CD8	TRAV25	6	32720037	rs9276511	T	G	G	0.0852273	ADD	88	0.362383	0.247825	-0.123345	0.848112	0.147403
10497052	CD8	TRAV25	6	32720302	rs9276516	T	C	C	0.0852273	ADD	88	0.362383	0.247825	-0.123345	0.848112	0.147403
10497053	CD8	TRAV25	6	32720366	rs9276517	T	C	C	0.0852273	ADD	88	0.362383	0.247825	-0.123345	0.848112	0.147403
10497054	CD8	TRAV25	6	32718869	rs9276493	T	G	G	0.0852273	ADD	88	0.362383	0.247825	-0.123345	0.848112	0.147403
10497055	CD8	TRAV25	6	32720385	rs9276518	A	G	G	0.0852273	ADD	88	0.362383	0.247825	-0.123345	0.848112	0.147403
10497056	CD8	TRAV25	6	32717224	rs9276472	A	G	G	0.0852273	ADD	88	0.362383	0.247825	-0.123345	0.848112	0.147403
10497059	CD8	TRAV25	6	32716181	rs9276463	T	C	C	0.0852273	ADD	88	0.362383	0.247825	-0.123345	0.848112	0.147403
10497065	CD8	TRAV25	6	32716837	rs2395254	T	C	C	0.0852273	ADD	88	0.362383	0.247825	-0.123345	0.848112	0.147403
10497066	CD8	TRAV25	6	32718907	rs555798526	C	T	T	0.0852273	ADD	88	0.362383	0.247825	-0.123345	0.848112	0.147403
10497067	CD8	TRAV25	6	32719411	rs572884610	A	C	C	0.0852273	ADD	88	0.362383	0.247825	-0.123345	0.848112	0.147403
10497074	CD8	TRAV25	6	32719731	rs9276503	T	A	A	0.0852273	ADD	88	0.362383	0.247825	-0.123345	0.848112	0.147403
10497076	CD8	TRAV25	6	32714083	rs9276436	T	C	C	0.0852273	ADD	88	0.362383	0.247825	-0.123345	0.848112	0.147403
10497078	CD8	TRAV25	6	32715629	rs9276448	A	G	G	0.0852273	ADD	88	0.362383	0.247825	-0.123345	0.848112	0.147403
10497081	CD8	TRAV25	6	32724447	rs7775664	G	C	C	0.0852273	ADD	88	0.362383	0.247825	-0.123345	0.848112	0.147403
10497089	CD8	TRAV25	6	32720004	rs9276508	T	C	C	0.0852273	ADD	88	0.362383	0.247825	-0.123345	0.848112	0.147403
10497090	CD8	TRAV25	6	32715653	rs9276449	C	T	T	0.0852273	ADD	88	0.362383	0.247825	-0.123345	0.848112	0.147403
10497094	CD8	TRAV25	6	32716127	rs9276460	A	G	G	0.0852273	ADD	88	0.362383	0.247825	-0.123345	0.848112	0.147403
10497095	CD8	TRAV25	6	32717339	rs5017093	T	A	A	0.0852273	ADD	88	0.362383	0.247825	-0.123345	0.848112	0.147403
10497096	CD8	TRAV25	6	32715993	rs9276457	C	T	T	0.0852273	ADD	88	0.362383	0.247825	-0.123345	0.848112	0.147403
10497231	CD4	TRAV41	6	33730954	rs4711345	G	A	A	0.380682	ADD	88	-0.230556	0.157673	-0.539589	0.0784779	0.147407
10497376	CD4	TRBV15	6	31946614	rs6941112	G	A	A	0.255682	ADD	88	-0.229686	0.157079	-0.537555	0.0781838	0.14741
10497608	CD8	TRAV21	6	32552630	AA_DRB1_74_32551940_exon2_ARx	A	T	T	0.778409	ADD	88	0.25954	0.177497	-0.0883485	0.607428	0.147413
10497622	CD8	TRAV21	6	32552629	AA_DRB1_74_32551940_exon2_AR	A	T	T	0.778409	ADD	88	0.25954	0.177497	-0.0883485	0.607428	0.147413
10497727	CD4	TRAV35	6	30799043	rs3094110	C	T	T	0.579545	ADD	88	0.209501	0.143277	-0.0713167	0.490318	0.147415
10497870	CD4	TRBV15	6	29341308	rs7753474	G	A	A	0.142045	ADD	88	-0.278285	0.19032	-0.651304	0.0947354	0.147419
10497871	CD4	TRBV15	6	29341364	rs7773534	T	C	C	0.142045	ADD	88	-0.278285	0.19032	-0.651304	0.0947354	0.147419
10497881	CD8	TRAV27	6	31324206	SNPS_B_730_31324206_exon3	G	C	C	0.153409	ADD	88	0.309935	0.211965	-0.105509	0.725379	0.147419
10497896	CD4	TRBV15	6	29341007	rs7772982	T	C	C	0.142045	ADD	88	-0.278285	0.19032	-0.651304	0.0947354	0.147419
10497942	CD8	TRAV40	6	31417396	rs9501129	T	C	C	0.136364	ADD	88	0.217749	0.14892	-0.0741285	0.509627	0.147421
10498059	CD8	TRAV2	6	32812916	rs2071540	T	C	C	0.545455	ADD	88	0.235979	0.161388	-0.0803362	0.552295	0.147423
10498179	CD4	TRAV4	6	30758857	rs3129981	C	T	T	0.142045	ADD	88	0.312169	0.213496	-0.106276	0.730614	0.147425
10498363	CD8	TRBV28	6	31236536	HLA_C*03:04	A	T	T	0.0738636	ADD	88	0.442012	0.3023	-0.150484	1.03451	0.147427
10498494	CD8	TRBV19	6	29813004	rs72843672	C	T	T	0.0852273	ADD	88	-0.356356	0.24372	-0.834039	0.121326	0.14743
10498519	CD8	TRBV19	6	29813055	rs73747715	T	C	C	0.0852273	ADD	88	-0.356356	0.24372	-0.834039	0.121326	0.14743
10498520	CD8	TRBV19	6	29814840	rs74636342	G	T	T	0.0852273	ADD	88	-0.356356	0.24372	-0.834039	0.121326	0.14743
10498521	CD8	TRBV19	6	29816282	rs2394184	T	C	C	0.0852273	ADD	88	-0.356356	0.24372	-0.834039	0.121326	0.14743
10498526	CD8	TRBV19	6	29814589	rs72843683	T	C	C	0.0852273	ADD	88	-0.356356	0.24372	-0.834039	0.121326	0.14743
10498546	CD8	TRBV19	6	29813067	rs72843675	T	A	A	0.0852273	ADD	88	-0.356356	0.24372	-0.834039	0.121326	0.14743
10498547	CD8	TRBV19	6	29811215	rs55944615	T	A	A	0.0852273	ADD	88	-0.356356	0.24372	-0.834039	0.121326	0.14743
10498643	CD8	TRAV17	6	33864237	rs942505	A	C	C	0.767045	ADD	88	0.254065	0.173761	-0.0865005	0.594631	0.147431
10498853	CD8	TRAV25	6	33153528	rs9277934	C	T	T	0.238636	ADD	88	-0.234167	0.160153	-0.548062	0.0797279	0.147434
10498855	CD8	TRAV25	6	33162082	rs2072915	T	A	A	0.238636	ADD	88	-0.234167	0.160153	-0.548062	0.0797279	0.147434
10498858	CD8	TRAV25	6	33145369	rs2076311	C	A	A	0.238636	ADD	88	-0.234167	0.160153	-0.548062	0.0797279	0.147434
10498939	CD8	TRBV2	6	31515140	rs3219184	A	G	G	0.0625	ADD	88	0.417549	0.285575	-0.142167	0.977264	0.147435
10499249	CD8	TRBV9	6	30536071	rs3130240	C	A	A	0.670455	ADD	88	0.222822	0.152397	-0.0758704	0.521514	0.147441
10499250	CD8	TRBV9	6	30480877	rs2534814	C	G	G	0.670455	ADD	88	0.222822	0.152397	-0.0758704	0.521514	0.147441
10499262	CD8	TRBV9	6	30530496	rs2074503	T	C	C	0.670455	ADD	88	0.222822	0.152397	-0.0758704	0.521514	0.147441
10499263	CD8	TRBV9	6	30497490	rs2524226	A	G	G	0.670455	ADD	88	0.222822	0.152397	-0.0758704	0.521514	0.147441
10499275	CD8	TRBV9	6	30512163	rs1058318	T	C	C	0.670455	ADD	88	0.222822	0.152397	-0.0758704	0.521514	0.147441
10499281	CD8	TRBV9	6	30462084	rs1264456	A	G	G	0.670455	ADD	88	0.222822	0.152397	-0.0758704	0.521514	0.147441
10499291	CD8	TRBV9	6	30537606	rs3132613	C	G	G	0.670455	ADD	88	0.222822	0.152397	-0.0758704	0.521514	0.147441
10499292	CD8	TRBV9	6	30537339	rs3130242	G	A	A	0.670455	ADD	88	0.222822	0.152397	-0.0758704	0.521514	0.147441
10499829	CD4	TRBV30	6	29555585	rs17184367	A	G	G	0.244318	ADD	88	0.254291	0.173924	-0.0865946	0.595176	0.147451
10499837	CD4	TRBV30	6	29555778	rs2235698	A	G	G	0.244318	ADD	88	0.254291	0.173924	-0.0865946	0.595176	0.147451
10500057	CD4	TRAV25	6	31882024	rs2844452	A	G	G	0.420455	ADD	88	0.211809	0.14487	-0.072131	0.495749	0.147455
10500116	CD8	TRAV6	6	31321685	rs1058026	A	C	C	0.136364	ADD	88	0.290696	0.198827	-0.0989977	0.680391	0.147457
10500153	CD8	TRAV6	6	31321551	rs75456009	A	G	G	0.136364	ADD	88	0.290696	0.198827	-0.0989977	0.680391	0.147457
10500209	CD4	TRAV21	6	32631855	SNPS_DQB1_2532_32631853_intron2_.C	A	T	T	0.380682	ADD	88	-0.220148	0.150575	-0.515269	0.0749738	0.147459
10500212	CD4	TRAV21	6	32632262	SNPS_DQB1_2123_32632262_intron2	T	C	C	0.619318	ADD	88	0.220148	0.150575	-0.0749738	0.515269	0.147459
10500220	CD4	TRAV21	6	32632475	SNPS_DQB1_1910_32632475_intron2_A	A	T	T	0.380682	ADD	88	-0.220148	0.150575	-0.515269	0.0749738	0.147459
10500230	CD4	TRAV21	6	32632449	SNPS_DQB1_1945_32632440_intron2_G	A	T	T	0.619318	ADD	88	0.220148	0.150575	-0.0749738	0.515269	0.147459
10500235	CD4	TRAV21	6	32630738	SNPS_DQB1_3647_32630738_intron2	A	G	G	0.380682	ADD	88	-0.220148	0.150575	-0.515269	0.0749738	0.147459
10500239	CD4	TRAV21	6	32632170	SNPS_DQB1_2215_32632170_intron2	T	C	C	0.619318	ADD	88	0.220148	0.150575	-0.0749738	0.515269	0.147459
10500256	CD4	TRAV21	6	32632444	SNPS_DQB1_1947_32632438_intron2_C	A	T	T	0.380682	ADD	88	-0.220148	0.150575	-0.515269	0.0749738	0.147459
10500266	CD4	TRBV16	6	31206616	rs3130531	A	G	G	0.579545	ADD	88	-0.194676	0.133153	-0.455651	0.0662986	0.147459
10500271	CD4	TRAV21	6	32632458	SNPS_DQB1_1929_32632456_intron2_C	A	T	T	0.619318	ADD	88	0.220148	0.150575	-0.0749738	0.515269	0.147459
10500391	CD8	TRBV18	6	28333396	rs17313059	T	C	C	0.0795455	ADD	88	0.378269	0.258727	-0.128827	0.885365	0.147462
10500415	CD8	TRBV18	6	28328683	rs1555047	G	A	A	0.0795455	ADD	88	0.378269	0.258727	-0.128827	0.885365	0.147462
10500583	CD8	TRAV5	6	30734080	rs3131038	G	A	A	0.215909	ADD	88	-0.260736	0.178339	-0.610274	0.0888014	0.147465
10500620	CD4	TRBV15	6	29911028	SNPS_A_593_29910923_intron2_C	A	T	T	0.806818	ADD	88	-0.295229	0.201932	-0.691009	0.10055	0.147466
10501080	CD4	TRAV41	6	32159956	rs3134605	T	C	C	0.232955	ADD	88	-0.236835	0.161994	-0.554337	0.0806668	0.147472
10501114	CD8	TRBV18	6	31742242	rs6914412	T	C	C	0.0909091	ADD	88	-0.38899	0.266067	-0.910471	0.132492	0.147473
10501439	CD4	TRAV4	6	29361707	rs16894836	T	G	G	0.142045	ADD	88	0.301949	0.206535	-0.102852	0.70675	0.147479
10501664	CD8	TRBV14	6	32798548	rs1042116	G	A	A	0.0909091	ADD	88	0.339764	0.232403	-0.115737	0.795265	0.147483
10501770	CD4	TRAV6	6	32632479	SNPS_DQB1_1910_32632475_intron2_G	A	T	T	0.534091	ADD	88	-0.212668	0.145469	-0.497783	0.0724465	0.147487
10501774	CD4	TRAV6	6	32631863	SNPS_DQB1_2532_32631853_intron2_T	A	T	T	0.534091	ADD	88	-0.212668	0.145469	-0.497783	0.0724465	0.147487
10501788	CD4	TRAV6	6	32630316	SNPS_DQB1_4069_32630316_intron2	T	C	C	0.534091	ADD	88	-0.212668	0.145469	-0.497783	0.0724465	0.147487
10501791	CD4	TRAV6	6	32630350	SNPS_DQB1_4036_32630349_intron2_G	A	T	T	0.534091	ADD	88	-0.212668	0.145469	-0.497783	0.0724465	0.147487
10501904	CD4	TRBV16	6	29737563	rs1737030	A	G	G	0.732955	ADD	88	-0.205334	0.140453	-0.480616	0.0699488	0.147489
10502694	CD8	TRAV35	6	32674240	rs12192514	C	T	T	0.107955	ADD	88	0.342474	0.234262	-0.116671	0.801618	0.147492
10502696	CD8	TRAV35	6	32674617	rs17212616	G	A	A	0.107955	ADD	88	0.342474	0.234262	-0.116671	0.801618	0.147492
10502907	CD8	TRAV4	6	28323938	rs213237	T	C	C	0.448864	ADD	88	0.212441	0.145318	-0.0723762	0.497259	0.147497
10503095	CD4	TRBV28	6	33396315	rs761582	T	G	G	0.948864	ADD	88	-0.508339	0.347725	-1.18987	0.17319	0.1475
10503096	CD4	TRBV28	6	33422976	rs3119025	T	G	G	0.948864	ADD	88	-0.508339	0.347725	-1.18987	0.17319	0.1475
10503106	CD4	TRBV28	6	33446534	rs3130024	A	G	G	0.948864	ADD	88	-0.508339	0.347725	-1.18987	0.17319	0.1475
10503108	CD4	TRBV28	6	33429952	rs3119021	A	G	G	0.948864	ADD	88	-0.508339	0.347725	-1.18987	0.17319	0.1475
10503109	CD4	TRBV28	6	33398620	rs413722	T	C	C	0.948864	ADD	88	-0.508339	0.347725	-1.18987	0.17319	0.1475
10503112	CD4	TRBV28	6	33426849	rs3130032	T	C	C	0.948864	ADD	88	-0.508339	0.347725	-1.18987	0.17319	0.1475
10503415	CD4	TRAV40	6	30769565	rs9380190	T	C	C	0.170455	ADD	88	0.270061	0.184735	-0.092014	0.632136	0.147506
10503985	CD8	TRBV16	6	31843924	rs2736428	C	T	T	0.301136	ADD	88	0.178581	0.122161	-0.060851	0.418012	0.147515
10504159	CD8	TRBV9	6	31258837	rs9468925	G	A	A	0.397727	ADD	88	0.215426	0.147368	-0.0734093	0.504262	0.14752
10504322	CD4	TRAV5	6	32677912	rs9275563	C	T	T	0.414773	ADD	88	0.214591	0.146798	-0.0731272	0.502309	0.147523
10504451	CD4	TRAV6	6	29369519	rs2394607	T	C	C	0.431818	ADD	88	0.20868	0.142755	-0.071115	0.488474	0.147526
10504516	CD4	TRAV6	6	29363697	rs9257828	C	T	T	0.431818	ADD	88	0.20868	0.142755	-0.071115	0.488474	0.147526
10505174	CD4	TRBV9	6	33904190	rs9368786	C	T	T	0.431818	ADD	88	0.223996	0.153236	-0.0763409	0.524334	0.147535
10505215	CD8	TRBV19	6	29132501	rs1073819	T	A	A	0.0965909	ADD	88	-0.34356	0.235031	-0.804212	0.117091	0.147536
10505216	CD8	TRBV19	6	29159009	rs55874124	C	A	A	0.0965909	ADD	88	-0.34356	0.235031	-0.804212	0.117091	0.147536
10505220	CD8	TRAV17	6	33032363	rs9277338	T	A	A	0.0909091	ADD	88	-0.34546	0.23633	-0.808658	0.117738	0.147536
10505227	CD8	TRBV19	6	29048419	rs72863525	C	A	A	0.0965909	ADD	88	-0.34356	0.235031	-0.804212	0.117091	0.147536
10505231	CD8	TRBV19	6	29190624	rs59230085	G	A	A	0.0965909	ADD	88	-0.34356	0.235031	-0.804212	0.117091	0.147536
10505238	CD8	TRBV19	6	28999826	rs16894557	G	A	A	0.0965909	ADD	88	-0.34356	0.235031	-0.804212	0.117091	0.147536
10505259	CD8	TRBV19	6	29191548	rs12660419	C	T	T	0.0965909	ADD	88	-0.34356	0.235031	-0.804212	0.117091	0.147536
10505283	CD8	TRBV19	6	32632643	SNPS_DQB1_1742_32632643_exon2	C	T	T	0.676136	ADD	88	0.240877	0.164785	-0.0820957	0.563849	0.147537
10505295	CD8	TRBV19	6	32632659	AA_DQB1_70_32632642_exon2_R	A	T	T	0.676136	ADD	88	0.240877	0.164785	-0.0820957	0.563849	0.147537
10505379	CD4	TRBV27	6	29944004	rs2245961	C	A	A	0.647727	ADD	88	0.21448	0.146727	-0.0731003	0.50206	0.147538
10505816	CD8	TRAV41	6	31524851	rs2857605	C	T	T	0.801136	ADD	88	0.266706	0.182458	-0.0909045	0.624316	0.147543
10505964	CD4	TRAV25	6	32444544	rs12195582	C	T	T	0.409091	ADD	88	0.213605	0.146131	-0.0728071	0.500016	0.147546
10506767	CD8	TRBV15	6	32383108	rs9268528	A	G	G	0.346591	ADD	88	-0.228103	0.156054	-0.533964	0.0777577	0.147557
10506774	CD4	TRBV16	6	32852928	rs7766964	A	T	T	0.102273	ADD	88	-0.347771	0.237924	-0.814092	0.118551	0.147557
10506841	CD4	TRAV39	6	31093482	rs3131003	G	A	A	0.414773	ADD	88	0.209999	0.143669	-0.0715876	0.491585	0.147559
10506868	CD4	TRAV30	6	29950140	rs379221	A	G	G	0.1875	ADD	88	0.276866	0.189416	-0.0943832	0.648114	0.14756
10506948	CD4	TRAV22	6	30065152	rs1156534	A	G	G	0.147727	ADD	88	-0.295959	0.202479	-0.692811	0.100893	0.147561
10506949	CD4	TRAV22	6	30066358	rs1264701	G	T	T	0.147727	ADD	88	-0.295959	0.202479	-0.692811	0.100893	0.147561
10506962	CD8	TRBV9	6	29496083	rs2745406	T	C	C	0.477273	ADD	88	-0.232558	0.159104	-0.544395	0.0792793	0.147561
10507042	CD8	TRAV19	6	31618121	rs805301	A	C	C	0.488636	ADD	88	0.202735	0.138701	-0.0691138	0.474583	0.147563
10507044	CD8	TRAV19	6	31617957	rs805302	A	C	C	0.488636	ADD	88	0.202735	0.138701	-0.0691138	0.474583	0.147563
10507072	CD4	TRAV5	6	32984788	rs2116264	A	G	G	0.130682	ADD	88	0.334194	0.228639	-0.11393	0.782317	0.147563
10507094	CD8	TRAV19	6	31620020	rs813115	A	G	G	0.488636	ADD	88	0.202735	0.138701	-0.0691138	0.474583	0.147563
10507114	CD8	TRAV19	6	31616366	rs805303	G	A	A	0.488636	ADD	88	0.202735	0.138701	-0.0691138	0.474583	0.147563
10507621	CD8	TRAV20	6	29545715	rs1233397	A	G	G	0.221591	ADD	88	0.280414	0.191849	-0.0956027	0.656431	0.147571
10508016	CD8	TRAV20	6	32589952	rs9271533	G	T	T	0.306818	ADD	88	0.217069	0.148513	-0.0740117	0.508149	0.147578
10508019	CD8	TRAV20	6	32590028	rs9271539	G	A	A	0.306818	ADD	88	0.217069	0.148513	-0.0740117	0.508149	0.147578
10508034	CD8	TRAV20	6	32589051	rs9271489	C	A	A	0.306818	ADD	88	0.217069	0.148513	-0.0740117	0.508149	0.147578
10508125	CD4	TRAV17	6	32917980	rs11539216	G	A	A	0.0625	ADD	88	0.466065	0.318871	-0.158911	1.09104	0.14758
10508129	CD4	TRAV4	6	31324252	SNPS_B_785_31324151_exon3_T	A	T	T	0.4375	ADD	88	0.218191	0.149282	-0.0743959	0.510779	0.14758
10508385	CD4	TRAV20	6	33272677	rs12664430	C	T	T	0.0852273	ADD	88	-0.411974	0.281867	-0.964423	0.140476	0.147585
10508527	CD4	TRAV27	6	31188267	rs9263979	C	T	T	0.227273	ADD	88	0.26459	0.18103	-0.0902219	0.619402	0.147587
10508735	CD4	TRAV34	6	29339271	rs9257799	T	C	C	0.0965909	ADD	88	-0.320646	0.219385	-0.750632	0.109339	0.147589
10508820	CD4	TRBV30	6	31345865	rs9266613	T	C	C	0.170455	ADD	88	0.267824	0.183244	-0.0913284	0.626976	0.147591
10508822	CD4	TRBV14	6	29227117	rs2024679	G	A	A	0.494318	ADD	88	0.21112	0.144448	-0.0719923	0.494232	0.147591
10508827	CD4	TRBV30	6	31348053	rs9266668	C	T	T	0.170455	ADD	88	0.267824	0.183244	-0.0913284	0.626976	0.147591
10508838	CD8	TRAV2	6	28197469	rs16893827	T	C	C	0.0511364	ADD	88	-0.429518	0.293874	-1.0055	0.146466	0.147591
10509113	CD4	TRBV14	6	31097453	rs3130560	T	G	G	0.732955	ADD	88	-0.250455	0.171362	-0.586319	0.0854082	0.147594
10509120	CD4	TRBV14	6	31098832	rs528878831	G	A	A	0.732955	ADD	88	-0.250455	0.171362	-0.586319	0.0854082	0.147594
10509403	CD4	TRBV19	6	33767727	rs3828783	G	A	A	0.170455	ADD	88	0.288928	0.197686	-0.0985306	0.676386	0.147597
10509499	CD8	TRAV20	6	31238976	AA_C_156_31238934_exon3_DMR	A	T	T	0.272727	ADD	88	-0.246224	0.16847	-0.576419	0.0839706	0.1476
10509500	CD8	TRAV20	6	31238983	AA_C_156_31238934_exon3_DR	A	T	T	0.272727	ADD	88	-0.246224	0.16847	-0.576419	0.0839706	0.1476
10509508	CD8	TRAV20	6	31238939	AA_C_156_31238934_exon3_CDR	A	T	T	0.272727	ADD	88	-0.246224	0.16847	-0.576419	0.0839706	0.1476
10509513	CD8	TRAV20	6	31238986	AA_C_156_31238934_exon3_DRx	A	T	T	0.272727	ADD	88	-0.246224	0.16847	-0.576419	0.0839706	0.1476
10509514	CD8	TRAV20	6	31239003	AA_C_156_31238934_exon3_LQW	A	T	T	0.727273	ADD	88	0.246224	0.16847	-0.0839706	0.576419	0.1476
10509638	CD8	TRBV15	6	28803103	rs209177	G	A	A	0.3125	ADD	88	0.221184	0.151338	-0.0754323	0.5178	0.147602
10509796	CD4	TRBV30	6	31347451	rs2244020	A	G	G	0.375	ADD	88	-0.240764	0.164736	-0.56364	0.0821126	0.147605
10509829	CD4	TRBV18	6	29808861	rs9258537	G	A	A	0.255682	ADD	88	-0.22026	0.150707	-0.51564	0.0751197	0.147605
10509830	CD4	TRBV18	6	29808634	rs2735003	T	G	G	0.255682	ADD	88	-0.22026	0.150707	-0.51564	0.0751197	0.147605
10509831	CD4	TRBV18	6	29809087	rs2523777	C	T	T	0.255682	ADD	88	-0.22026	0.150707	-0.51564	0.0751197	0.147605
10509832	CD4	TRBV18	6	29807923	rs2743937	T	C	C	0.255682	ADD	88	-0.22026	0.150707	-0.51564	0.0751197	0.147605
10509839	CD4	TRBV18	6	29807393	rs2517887	G	C	C	0.255682	ADD	88	-0.22026	0.150707	-0.51564	0.0751197	0.147605
10509840	CD4	TRBV18	6	29804845	rs2394178	G	A	A	0.255682	ADD	88	-0.22026	0.150707	-0.51564	0.0751197	0.147605
10509843	CD4	TRBV18	6	29805809	rs2735014	C	A	A	0.255682	ADD	88	-0.22026	0.150707	-0.51564	0.0751197	0.147605
10510103	CD8	TRBV30	6	33960864	rs2499769	C	G	G	0.818182	ADD	88	-0.260431	0.178195	-0.609688	0.0888248	0.147611
10510686	CD8	TRBV18	6	32606583	SNPS_DQA1_1348_32606583_intron1	A	G	G	0.698864	ADD	88	0.204484	0.139917	-0.069749	0.478717	0.147619
10510961	CD8	TRAV4	6	32553442	AA_DRB1_11_32552129_exon2_DS	A	T	T	0.369318	ADD	88	-0.213623	0.146172	-0.500116	0.0728688	0.147623
10511211	CD8	TRAV27	6	31480923	rs3131633	A	G	G	0.863636	ADD	88	0.321115	0.219726	-0.10954	0.751769	0.147627
10511724	CD4	TRAV39	6	32682664	rs9275601	C	T	T	0.397727	ADD	88	-0.207584	0.142044	-0.485986	0.0708176	0.147635
10511731	CD4	TRAV16	6	32944746	rs11908	G	A	A	0.392045	ADD	88	0.208245	0.142496	-0.0710429	0.487532	0.147635
10512194	CD8	TRAV34	6	29833948	rs2734973	C	T	T	0.125	ADD	88	0.290022	0.198459	-0.0989501	0.678995	0.147644
10512197	CD8	TRAV34	6	29849619	rs2523809	G	T	T	0.125	ADD	88	0.290022	0.198459	-0.0989501	0.678995	0.147644
10512221	CD8	TRAV34	6	29840146	rs1611646	T	C	C	0.125	ADD	88	0.290022	0.198459	-0.0989501	0.678995	0.147644
10512416	CD4	TRAV30	6	31265262	rs2246954	A	G	G	0.551136	ADD	88	0.238073	0.162911	-0.0812274	0.557374	0.147646
10512821	CD4	TRAV25	6	32740895	rs1480382	C	T	T	0.335227	ADD	88	-0.218847	0.149757	-0.512366	0.074672	0.147652
10513079	CD8	TRAV24	6	33330131	rs211453	T	G	G	0.346591	ADD	88	0.215101	0.147195	-0.0733951	0.503598	0.147654
10513097	CD8	TRAV24	6	33333916	rs211449	G	T	T	0.346591	ADD	88	0.215101	0.147195	-0.0733951	0.503598	0.147654
10513131	CD8	TRAV30	6	32050067	rs185819	T	C	C	0.454545	ADD	88	0.218184	0.149305	-0.0744478	0.510816	0.147655
10513191	CD8	TRAV24	6	31321211	rs2596501	C	T	T	0.522727	ADD	88	0.203656	0.139364	-0.0694914	0.476804	0.147656
10513307	CD8	TRBV27	6	33176958	rs213209	C	T	T	0.323864	ADD	88	-0.210609	0.144122	-0.493082	0.0718645	0.147657
10513323	CD8	TRAV41	6	30432785	rs9468781	A	G	G	0.159091	ADD	88	0.275658	0.188635	-0.0940609	0.645376	0.147657
10513341	CD8	TRAV41	6	30394628	rs9261947	C	T	T	0.159091	ADD	88	0.275658	0.188635	-0.0940609	0.645376	0.147657
10513355	CD8	TRAV41	6	30385769	rs9261870	C	T	T	0.159091	ADD	88	0.275658	0.188635	-0.0940609	0.645376	0.147657
10513356	CD8	TRAV41	6	30408254	rs9295862	C	T	T	0.159091	ADD	88	0.275658	0.188635	-0.0940609	0.645376	0.147657
10513361	CD8	TRAV41	6	30386319	rs9261876	G	T	T	0.159091	ADD	88	0.275658	0.188635	-0.0940609	0.645376	0.147657
10513374	CD4	TRAV21	6	32806786	rs4713598	T	G	G	0.357955	ADD	88	0.251314	0.171977	-0.0857546	0.588382	0.147657
10513404	CD8	TRAV41	6	30438556	rs9461612	G	A	A	0.159091	ADD	88	0.275658	0.188635	-0.0940609	0.645376	0.147657
10513405	CD8	TRAV41	6	30430875	rs35792611	C	G	G	0.159091	ADD	88	0.275658	0.188635	-0.0940609	0.645376	0.147657
10513420	CD8	TRBV27	6	33174783	rs421446	A	G	G	0.323864	ADD	88	-0.210609	0.144122	-0.493082	0.0718645	0.147657
10513597	CD8	TRBV2	6	32668100	rs2647045	G	A	A	0.261364	ADD	88	0.24038	0.164495	-0.0820248	0.562784	0.147659
10513700	CD4	TRAV34	6	32599862	rs11751908	T	G	G	0.215909	ADD	88	-0.266005	0.182032	-0.622782	0.0907717	0.147662
10513701	CD4	TRAV34	6	32600057	rs35242582	A	G	G	0.215909	ADD	88	-0.266005	0.182032	-0.622782	0.0907717	0.147662
10513702	CD4	TRAV34	6	32599272	rs35779452	A	G	G	0.215909	ADD	88	-0.266005	0.182032	-0.622782	0.0907717	0.147662
10513703	CD4	TRAV34	6	32599337	rs34061722	C	T	T	0.215909	ADD	88	-0.266005	0.182032	-0.622782	0.0907717	0.147662
10513705	CD4	TRAV34	6	32599435	rs35360625	G	C	C	0.215909	ADD	88	-0.266005	0.182032	-0.622782	0.0907717	0.147662
10513717	CD4	TRAV6	6	29911676	AA_A_152_29911228_exon3_AGR	A	T	T	0.238636	ADD	88	-0.248389	0.169977	-0.581538	0.0847602	0.147662
10513751	CD4	TRAV6	6	29911703	AA_A_152_29911228_exon3_EVW	A	T	T	0.761364	ADD	88	0.248389	0.169977	-0.0847602	0.581538	0.147662
10513752	CD4	TRAV34	6	32600135	rs35426875	T	C	C	0.215909	ADD	88	-0.266005	0.182032	-0.622782	0.0907717	0.147662
10513762	CD4	TRAV6	6	29911680	AA_A_152_29911228_exon3_AR	A	T	T	0.238636	ADD	88	-0.248389	0.169977	-0.581538	0.0847602	0.147662
10513790	CD4	TRAV6	6	29911683	AA_A_152_29911228_exon3_ARx	A	T	T	0.238636	ADD	88	-0.248389	0.169977	-0.581538	0.0847602	0.147662
10514052	CD4	TRAV16	6	30692965	rs8233	G	A	A	0.255682	ADD	88	0.243722	0.166786	-0.0831719	0.570615	0.147667
10514058	CD4	TRAV16	6	30688427	rs3132584	G	T	T	0.255682	ADD	88	0.243722	0.166786	-0.0831719	0.570615	0.147667
10514059	CD4	TRAV16	6	30693816	rs3095329	A	G	G	0.255682	ADD	88	0.243722	0.166786	-0.0831719	0.570615	0.147667
10514095	CD4	TRAV5	6	28022248	rs203890	T	C	C	0.244318	ADD	88	-0.244205	0.167117	-0.571748	0.0833383	0.147669
10514098	CD4	TRAV5	6	28021589	rs203888	G	A	A	0.244318	ADD	88	-0.244205	0.167117	-0.571748	0.0833383	0.147669
10514107	CD4	TRAV3	6	32373801	rs3806157	T	G	G	0.335227	ADD	88	0.245857	0.168247	-0.0839019	0.575615	0.147669
10514132	CD8	TRAV16	6	31626013	rs3132449	C	T	T	0.125	ADD	88	0.29597	0.202542	-0.101005	0.692945	0.14767
10514133	CD8	TRAV16	6	31636742	rs9267531	A	G	G	0.125	ADD	88	0.29597	0.202542	-0.101005	0.692945	0.14767
10514134	CD8	TRAV16	6	31620520	rs3117582	T	G	G	0.125	ADD	88	0.29597	0.202542	-0.101005	0.692945	0.14767
10514136	CD8	TRAV16	6	31726253	rs3117575	T	C	C	0.125	ADD	88	0.29597	0.202542	-0.101005	0.692945	0.14767
10514141	CD8	TRAV16	6	31749184	rs915651	G	A	A	0.125	ADD	88	0.29597	0.202542	-0.101005	0.692945	0.14767
10514142	CD8	TRAV16	6	31734345	rs3115671	G	T	T	0.125	ADD	88	0.29597	0.202542	-0.101005	0.692945	0.14767
10514143	CD8	TRAV16	6	31739120	rs3130490	G	T	T	0.125	ADD	88	0.29597	0.202542	-0.101005	0.692945	0.14767
10514146	CD8	TRAV16	6	31712196	rs3132445	G	A	A	0.125	ADD	88	0.29597	0.202542	-0.101005	0.692945	0.14767
10514147	CD8	TRAV16	6	31870326	rs558702	G	A	A	0.125	ADD	88	0.29597	0.202542	-0.101005	0.692945	0.14767
10514159	CD8	TRAV16	6	31704294	rs3131383	G	T	T	0.125	ADD	88	0.29597	0.202542	-0.101005	0.692945	0.14767
10514163	CD8	TRAV16	6	31808436	rs599707	C	T	T	0.125	ADD	88	0.29597	0.202542	-0.101005	0.692945	0.14767
10514164	CD8	TRAV16	6	31715882	rs3130484	T	C	C	0.125	ADD	88	0.29597	0.202542	-0.101005	0.692945	0.14767
10514165	CD8	TRAV16	6	31721033	rs3131379	G	A	A	0.125	ADD	88	0.29597	0.202542	-0.101005	0.692945	0.14767
10514174	CD8	TRAV16	6	31725230	rs3117574	G	A	A	0.125	ADD	88	0.29597	0.202542	-0.101005	0.692945	0.14767
10514175	CD8	TRAV16	6	31725285	rs3131378	A	G	G	0.125	ADD	88	0.29597	0.202542	-0.101005	0.692945	0.14767
10514176	CD8	TRAV16	6	31727897	rs3115672	C	T	T	0.125	ADD	88	0.29597	0.202542	-0.101005	0.692945	0.14767
10514180	CD8	TRAV16	6	31596138	rs3132450	A	G	G	0.125	ADD	88	0.29597	0.202542	-0.101005	0.692945	0.14767
10514245	CD4	TRAV40	6	32186245	rs438475	G	A	A	0.119318	ADD	88	0.285114	0.195114	-0.0973027	0.667531	0.147673
10514291	CD4	TRBV18	6	31094971	rs10947137	A	C	C	0.0965909	ADD	88	0.344439	0.235712	-0.117549	0.806426	0.147673
10514305	CD8	TRBV9	6	29910559	AA_A_9_29910558_exon2_FS	A	T	T	0.715909	ADD	88	-0.237701	0.162668	-0.556524	0.0811219	0.147673
10514609	CD8	TRBV18	6	31036878	rs62399063	T	C	C	0.0625	ADD	88	0.451252	0.308814	-0.154013	1.05652	0.14768
10514731	CD8	TRAV35	6	29955199	rs5025708	G	T	T	0.909091	ADD	88	0.360699	0.246845	-0.123109	0.844507	0.147682
10514732	CD8	TRAV35	6	29980676	rs3121597	A	G	G	0.909091	ADD	88	0.360699	0.246845	-0.123109	0.844507	0.147682
10515046	CD4	TRBV14	6	32694042	rs115222658	G	A	A	0.0568182	ADD	88	-0.490322	0.33556	-1.14801	0.167363	0.147689
10515183	CD8	TRBV2	6	31210216	rs3130688	C	T	T	0.568182	ADD	88	0.233159	0.159567	-0.0795869	0.545905	0.147692
10515184	CD8	TRBV2	6	31215635	rs3095241	A	C	C	0.568182	ADD	88	0.233159	0.159567	-0.0795869	0.545905	0.147692
10515185	CD8	TRBV2	6	31218087	rs3134750	A	G	G	0.568182	ADD	88	0.233159	0.159567	-0.0795869	0.545905	0.147692
10515188	CD8	TRBV2	6	31208340	rs3095250	C	T	T	0.568182	ADD	88	0.233159	0.159567	-0.0795869	0.545905	0.147692
10515212	CD8	TRBV2	6	31219342	rs3130431	A	G	G	0.568182	ADD	88	0.233159	0.159567	-0.0795869	0.545905	0.147692
10515274	CD4	TRBV27	6	31679307	rs805286	A	G	G	0.357955	ADD	88	-0.206889	0.141589	-0.484399	0.070621	0.147694
10515555	CD8	TRAV10	6	29697898	rs7742523	G	A	A	0.159091	ADD	88	0.275838	0.188778	-0.0941603	0.645836	0.147698
10515748	CD8	TRBV2	6	31433558	rs3094014	G	A	A	0.244318	ADD	88	0.24414	0.167086	-0.0833429	0.571623	0.147702
10515753	CD8	TRBV2	6	31434198	rs3128987	T	C	C	0.244318	ADD	88	0.24414	0.167086	-0.0833429	0.571623	0.147702
10515961	CD4	TRAV40	6	31115207	rs1265070	C	T	T	0.153409	ADD	88	0.302708	0.207172	-0.103342	0.708758	0.147707
10516139	CD4	TRBV14	6	31130019	rs9263794	A	G	G	0.153409	ADD	88	-0.279545	0.19132	-0.654525	0.0954356	0.147709
10516248	CD4	TRAV6	6	32800412	rs1800454	C	T	T	0.119318	ADD	88	0.337378	0.230902	-0.115181	0.789938	0.14771
10516792	CD4	TRAV17	6	30068149	rs9261401	C	T	T	0.630682	ADD	88	-0.237767	0.162733	-0.556717	0.0811833	0.147722
10516813	CD8	TRBV9	6	33480738	rs68191	T	C	C	0.0909091	ADD	88	0.362991	0.248439	-0.123941	0.849923	0.147723
10516996	CD4	TRAV25	6	32109979	rs204999	A	G	G	0.295455	ADD	88	-0.222007	0.151949	-0.519821	0.0758069	0.147728
10517119	CD8	TRAV20	6	30074442	rs62390186	T	A	A	0.107955	ADD	88	0.328152	0.224598	-0.112052	0.768357	0.147729
10517180	CD8	TRAV6	6	30137209	rs929157	G	A	A	0.136364	ADD	88	0.325855	0.223027	-0.11127	0.76298	0.147731
10517190	CD8	TRAV6	6	30158127	rs2517618	G	A	A	0.136364	ADD	88	0.325855	0.223027	-0.11127	0.76298	0.147731
10517191	CD8	TRAV6	6	30165662	rs2517613	G	A	A	0.136364	ADD	88	0.325855	0.223027	-0.11127	0.76298	0.147731
10517195	CD8	TRAV6	6	30166886	rs2523720	C	T	T	0.136364	ADD	88	0.325855	0.223027	-0.11127	0.76298	0.147731
10517203	CD8	TRAV6	6	30147230	rs2844785	T	G	G	0.136364	ADD	88	0.325855	0.223027	-0.11127	0.76298	0.147731
10517205	CD4	TRAV24	6	33960864	rs2499769	C	G	G	0.818182	ADD	88	-0.283639	0.194133	-0.664131	0.0968542	0.147731
10517307	CD4	TRBV30	6	32977315	rs403414	A	G	G	0.153409	ADD	88	0.321766	0.22023	-0.109876	0.753408	0.147733
10517338	CD8	TRBV13	6	32682174	rs3104404	C	A	A	0.153409	ADD	88	-0.259076	0.177323	-0.606623	0.08847	0.147734
10517511	CD8	TRBV13	6	33857482	rs2274153	C	A	A	0.204545	ADD	88	-0.29823	0.204123	-0.698304	0.101843	0.147737
10517681	CD4	TRAV10	6	29773999	rs1736976	A	G	G	0.369318	ADD	88	-0.262838	0.1799	-0.615436	0.0897607	0.147741
10517953	CD4	TRAV40	6	31501558	rs1055384	C	T	T	0.164773	ADD	88	0.264237	0.18086	-0.0902416	0.618715	0.147745
10517959	CD4	TRAV40	6	31492453	rs3093988	G	A	A	0.164773	ADD	88	0.264237	0.18086	-0.0902416	0.618715	0.147745
10518191	CD8	TRBV30	6	28011652	rs202906	T	C	C	0.147727	ADD	88	-0.283082	0.19376	-0.662844	0.0966803	0.147748
10518266	CD4	TRAV41	6	30817501	rs2394450	G	A	A	0.573864	ADD	88	0.211353	0.144665	-0.0721849	0.494891	0.14775
10518800	CD4	TRAV30	6	33631163	rs3068491	T	C	C	0.477273	ADD	88	-0.212126	0.145198	-0.496708	0.0724561	0.14776
10518818	CD8	TRAV20	6	31144429	rs4947305	A	G	G	0.420455	ADD	88	0.215175	0.147285	-0.0734977	0.503847	0.147761
10518819	CD8	TRAV20	6	31143694	rs1265155	G	A	A	0.420455	ADD	88	0.215175	0.147285	-0.0734977	0.503847	0.147761
10518845	CD8	TRAV20	6	31145271	rs9501066	A	G	G	0.420455	ADD	88	0.215175	0.147285	-0.0734977	0.503847	0.147761
10518934	CD4	TRAV5	6	30821187	rs2250264	G	A	A	0.204545	ADD	88	0.272232	0.186341	-0.092989	0.637453	0.147763
10519725	CD4	TRBV13	6	33790877	rs12195485	C	T	T	0.215909	ADD	88	-0.289574	0.198215	-0.678068	0.0989202	0.147771
10519735	CD4	TRBV30	6	33095026	rs9277756	G	A	A	0.210227	ADD	88	-0.255235	0.17471	-0.597661	0.0871901	0.147771
10519763	CD8	TRAV5	6	29355202	rs3094548	G	C	C	0.698864	ADD	88	0.234726	0.160672	-0.0801847	0.549637	0.147772
10520022	CD4	TRBV13	6	28782217	rs209193	C	T	T	0.0625	ADD	88	-0.474151	0.324563	-1.11028	0.161981	0.147776
10520023	CD4	TRBV13	6	28782763	rs116747901	A	C	C	0.0625	ADD	88	-0.474151	0.324563	-1.11028	0.161981	0.147776
10520027	CD4	TRBV13	6	28767076	rs2765222	C	T	T	0.0625	ADD	88	-0.474151	0.324563	-1.11028	0.161981	0.147776
10520033	CD4	TRBV13	6	28786884	rs172330	G	A	A	0.0625	ADD	88	-0.474151	0.324563	-1.11028	0.161981	0.147776
10520149	CD4	TRBV13	6	28778614	rs169682	T	G	G	0.0625	ADD	88	-0.474151	0.324563	-1.11028	0.161981	0.147776
10520158	CD4	TRBV13	6	28777691	rs209202	C	A	A	0.0625	ADD	88	-0.474151	0.324563	-1.11028	0.161981	0.147776
10520285	CD8	TRBV13	6	31054687	rs2535304	T	C	C	0.4375	ADD	88	0.231878	0.158724	-0.0792163	0.542972	0.147778
10520535	CD4	TRAV16	6	32553255	AA_DRB1_30_32552072_exon2_GLY	A	T	T	0.857955	ADD	88	-0.288288	0.19734	-0.675068	0.0984914	0.147782
10520593	CD4	TRAV16	6	32553217	AA_DRB1_30_32552072_exon2_CHR	A	T	T	0.142045	ADD	88	0.288288	0.19734	-0.0984914	0.675068	0.147782
10521240	CD8	TRAV20	6	30127873	rs1318638	C	T	T	0.0795455	ADD	88	-0.383211	0.262322	-0.897353	0.130931	0.147789
10521244	CD8	TRAV20	6	30128442	rs12212092	C	T	T	0.0795455	ADD	88	-0.383211	0.262322	-0.897353	0.130931	0.147789
10521471	CD4	TRBV16	6	29361707	rs16894836	T	G	G	0.142045	ADD	88	0.273258	0.187055	-0.0933636	0.63988	0.14779
10521528	CD8	TRAV5	6	33049887	SNPS_DPB1_6069_33049887_intron2	G	T	T	0.886364	ADD	88	-0.33504	0.229348	-0.784554	0.114475	0.147792
10521657	CD8	TRAV22	6	28526655	rs414745	A	C	C	0.346591	ADD	88	-0.219639	0.150352	-0.514324	0.0750466	0.147794
10521664	CD8	TRAV22	6	28533946	rs418092	C	T	T	0.346591	ADD	88	-0.219639	0.150352	-0.514324	0.0750466	0.147794
10521673	CD8	TRAV22	6	28568528	rs418914	A	G	G	0.346591	ADD	88	-0.219639	0.150352	-0.514324	0.0750466	0.147794
10521892	CD8	TRBV2	6	33383974	rs4231	G	C	C	0.119318	ADD	88	-0.303519	0.207774	-0.710748	0.10371	0.147797
10521905	CD8	TRBV2	6	33431516	rs11756267	T	C	C	0.119318	ADD	88	-0.303519	0.207774	-0.710748	0.10371	0.147797
10521909	CD8	TRBV2	6	33380804	rs2235982	A	G	G	0.119318	ADD	88	-0.303519	0.207774	-0.710748	0.10371	0.147797
10521913	CD8	TRBV2	6	33389214	rs115895428	T	C	C	0.119318	ADD	88	-0.303519	0.207774	-0.710748	0.10371	0.147797
10521920	CD8	TRBV2	6	33340510	rs9278027	T	C	C	0.119318	ADD	88	-0.303519	0.207774	-0.710748	0.10371	0.147797
10521921	CD8	TRBV2	6	33352360	rs9278036	G	C	C	0.119318	ADD	88	-0.303519	0.207774	-0.710748	0.10371	0.147797
10522069	CD8	TRBV16	6	29477414	rs1233480	C	T	T	0.119318	ADD	88	-0.291979	0.199875	-0.683728	0.0997689	0.147799
10522218	CD8	TRBV15	6	28309753	rs10484542	G	A	A	0.0511364	ADD	88	0.430202	0.294497	-0.147003	1.00741	0.147801
10522219	CD8	TRBV15	6	28264681	rs3800324	G	A	A	0.0511364	ADD	88	0.430202	0.294497	-0.147003	1.00741	0.147801
10522256	CD8	TRBV15	6	28305104	rs723476	C	T	T	0.0511364	ADD	88	0.430202	0.294497	-0.147003	1.00741	0.147801
10522260	CD8	TRBV15	6	28294888	rs4711167	T	C	C	0.0511364	ADD	88	0.430202	0.294497	-0.147003	1.00741	0.147801
10522334	CD8	TRBV15	6	28283772	rs4713159	G	A	A	0.0511364	ADD	88	0.430202	0.294497	-0.147003	1.00741	0.147801
10522345	CD8	TRBV15	6	28269407	rs16893917	G	A	A	0.0511364	ADD	88	0.430202	0.294497	-0.147003	1.00741	0.147801
10522346	CD8	TRBV15	6	28302113	rs16893973	C	T	T	0.0511364	ADD	88	0.430202	0.294497	-0.147003	1.00741	0.147801
10522347	CD8	TRBV15	6	28302278	rs16893975	T	C	C	0.0511364	ADD	88	0.430202	0.294497	-0.147003	1.00741	0.147801
10522485	CD8	TRBV27	6	32338283	rs3129942	G	T	T	0.238636	ADD	88	-0.25008	0.171195	-0.585616	0.0854547	0.147802
10522836	CD4	TRAV21	6	30993377	rs3094672	T	A	A	0.806818	ADD	88	0.256602	0.175661	-0.0876874	0.600892	0.147806
10523019	CD8	TRAV6	6	31072979	rs9263619	T	A	A	0.346591	ADD	88	0.224624	0.15377	-0.0767597	0.526007	0.147807
10523020	CD8	TRAV6	6	31075481	rs2844635	A	G	G	0.346591	ADD	88	0.224624	0.15377	-0.0767597	0.526007	0.147807
10523023	CD8	TRAV6	6	31071058	rs2508011	A	C	C	0.346591	ADD	88	0.224624	0.15377	-0.0767597	0.526007	0.147807
10523027	CD8	TRAV6	6	31063328	rs3130545	C	T	T	0.346591	ADD	88	0.224624	0.15377	-0.0767597	0.526007	0.147807
10523036	CD8	TRAV6	6	31078257	rs1265061	C	A	A	0.346591	ADD	88	0.224624	0.15377	-0.0767597	0.526007	0.147807
10523037	CD8	TRAV6	6	31067009	rs2517403	T	C	C	0.346591	ADD	88	0.224624	0.15377	-0.0767597	0.526007	0.147807
10523038	CD8	TRAV6	6	31067624	rs9263532	T	C	C	0.346591	ADD	88	0.224624	0.15377	-0.0767597	0.526007	0.147807
10523039	CD8	TRAV6	6	31078005	rs1265062	C	T	T	0.346591	ADD	88	0.224624	0.15377	-0.0767597	0.526007	0.147807
10523048	CD8	TRAV6	6	31071100	rs2508010	T	C	C	0.346591	ADD	88	0.224624	0.15377	-0.0767597	0.526007	0.147807
10523153	CD8	TRBV15	6	32613824	rs9273226	C	T	T	0.545455	ADD	88	-0.219322	0.150142	-0.513596	0.0749507	0.14781
10523161	CD8	TRBV15	6	32620622	rs17612858	A	T	T	0.545455	ADD	88	-0.219322	0.150142	-0.513596	0.0749507	0.14781
10523162	CD8	TRBV15	6	32623300	rs9273330	C	T	T	0.545455	ADD	88	-0.219322	0.150142	-0.513596	0.0749507	0.14781
10523163	CD8	TRBV15	6	32620344	rs17612788	G	A	A	0.545455	ADD	88	-0.219322	0.150142	-0.513596	0.0749507	0.14781
10523164	CD8	TRBV15	6	32620359	rs17612802	C	T	T	0.545455	ADD	88	-0.219322	0.150142	-0.513596	0.0749507	0.14781
10523176	CD8	TRBV15	6	32614080	rs9273242	T	C	C	0.545455	ADD	88	-0.219322	0.150142	-0.513596	0.0749507	0.14781
10523190	CD8	TRAV24	6	28901034	rs932776	T	C	C	0.551136	ADD	88	0.21115	0.144548	-0.0721581	0.494459	0.14781
10523191	CD8	TRAV24	6	28902133	rs1004062	G	T	T	0.551136	ADD	88	0.21115	0.144548	-0.0721581	0.494459	0.14781
10523192	CD8	TRAV24	6	28894344	rs1237485	G	A	A	0.551136	ADD	88	0.21115	0.144548	-0.0721581	0.494459	0.14781
10523193	CD8	TRBV15	6	32627434	rs9273426	A	C	C	0.545455	ADD	88	-0.219322	0.150142	-0.513596	0.0749507	0.14781
10523321	CD8	TRBV27	6	30340145	rs3132643	C	T	T	0.465909	ADD	88	0.243097	0.166418	-0.0830764	0.56927	0.147812
10523375	CD8	TRBV18	6	33953646	rs2499766	C	T	T	0.704545	ADD	88	0.252232	0.172673	-0.0862003	0.590664	0.147814
10523457	CD4	TRBV2	6	32630578	SNPS_DQB1_3807_32630578_intron2	A	T	T	0.767045	ADD	88	0.235579	0.161273	-0.0805103	0.551668	0.147816
10523469	CD4	TRBV2	6	32633189	SNPS_DQB1_1196_32633189_intron1	A	T	T	0.767045	ADD	88	0.235579	0.161273	-0.0805103	0.551668	0.147816
10523471	CD4	TRBV2	6	32633239	SNPS_DQB1_1146_32633239_intron1	C	T	T	0.232955	ADD	88	-0.235579	0.161273	-0.551668	0.0805103	0.147816
10523474	CD4	TRBV2	6	32633222	SNPS_DQB1_1163_32633222_intron1_A	A	T	T	0.767045	ADD	88	0.235579	0.161273	-0.0805103	0.551668	0.147816
10523477	CD4	TRBV2	6	32633207	SNPS_DQB1_1181_32633204_intron1_G	A	T	T	0.767045	ADD	88	0.235579	0.161273	-0.0805103	0.551668	0.147816
10523479	CD4	TRBV2	6	32630067	SNPS_DQB1_4318_32630067_intron2	T	C	C	0.767045	ADD	88	0.235579	0.161273	-0.0805103	0.551668	0.147816
10523481	CD4	TRBV2	6	32633057	SNPS_DQB1_1328_32633057_intron1	A	C	C	0.232955	ADD	88	-0.235579	0.161273	-0.551668	0.0805103	0.147816
10523757	CD8	TRBV2	6	30046429	rs57518619	G	T	T	0.113636	ADD	88	0.340034	0.232784	-0.116214	0.796282	0.147821
10523758	CD8	TRBV2	6	30046011	rs10947052	C	T	T	0.113636	ADD	88	0.340034	0.232784	-0.116214	0.796282	0.147821
10523795	CD8	TRBV2	6	30043955	rs3807033	G	A	A	0.113636	ADD	88	0.340034	0.232784	-0.116214	0.796282	0.147821
10523977	CD8	TRBV2	6	30043779	rs3807032	C	G	G	0.113636	ADD	88	0.340034	0.232784	-0.116214	0.796282	0.147821
10524193	CD8	TRBV2	6	30046682	rs58099508	C	T	T	0.113636	ADD	88	0.340034	0.232784	-0.116214	0.796282	0.147821
10524194	CD8	TRBV2	6	30044249	rs11969687	G	T	T	0.113636	ADD	88	0.340034	0.232784	-0.116214	0.796282	0.147821
10524961	CD4	TRAV30	6	31347274	rs2844542	C	G	G	0.397727	ADD	88	0.215621	0.147617	-0.073702	0.504945	0.147832
10525270	CD4	TRAV10	6	32553055	AA_DRB1_37_32552051_exon2_FPS	A	T	T	0.482955	ADD	88	0.24187	0.165589	-0.0826776	0.566418	0.147837
10525287	CD4	TRAV10	6	32553070	AA_DRB1_37_32552051_exon2_LNY	A	T	T	0.517045	ADD	88	-0.24187	0.165589	-0.566418	0.0826776	0.147837
10525300	CD4	TRAV10	6	32553061	AA_DRB1_37_32552051_exon2_FSx	A	T	T	0.482955	ADD	88	0.24187	0.165589	-0.0826776	0.566418	0.147837
10525347	CD8	TRBV13	6	30498864	rs2534816	C	T	T	0.153409	ADD	88	0.277003	0.189641	-0.094687	0.648693	0.147837
10525355	CD4	TRAV10	6	32553058	AA_DRB1_37_32552051_exon2_FS	A	T	T	0.482955	ADD	88	0.24187	0.165589	-0.0826776	0.566418	0.147837
10525938	CD4	TRAV6	6	29911058	SNPS_A_726_29911056_exon3_C	A	T	T	0.113636	ADD	88	0.305931	0.209451	-0.104585	0.716448	0.147846
10525939	CD4	TRAV6	6	29911065	AA_A_95_29911057_exon3_IV	A	T	T	0.886364	ADD	88	-0.305931	0.209451	-0.716448	0.104585	0.147846
10525940	CD4	TRAV6	6	29911068	AA_A_95_29911057_exon3_L	A	T	T	0.113636	ADD	88	0.305931	0.209451	-0.104585	0.716448	0.147846
10525941	CD4	TRAV6	6	29911070	AA_A_95_29911057_exon3_LP	A	T	T	0.113636	ADD	88	0.305931	0.209451	-0.104585	0.716448	0.147846
10525942	CD4	TRAV6	6	29911073	AA_A_95_29911057_exon3_Lx	A	T	T	0.113636	ADD	88	0.305931	0.209451	-0.104585	0.716448	0.147846
10526126	CD8	TRAV2	6	31324174	AA_B_116_31324144_exon3_F	A	T	T	0.119318	ADD	88	0.320775	0.219616	-0.109663	0.751214	0.14785
10526132	CD8	TRAV2	6	31324181	AA_B_116_31324144_exon3_FN	A	T	T	0.119318	ADD	88	0.320775	0.219616	-0.109663	0.751214	0.14785
10526160	CD8	TRAV2	6	31324182	AA_B_116_31324144_exon3_FNP	A	T	T	0.119318	ADD	88	0.320775	0.219616	-0.109663	0.751214	0.14785
10526175	CD8	TRAV2	6	31324187	AA_B_116_31324144_exon3_FP	A	T	T	0.119318	ADD	88	0.320775	0.219616	-0.109663	0.751214	0.14785
10526816	CD8	TRBV14	6	32675407	rs9275528	T	C	C	0.244318	ADD	88	0.20974	0.143598	-0.0717074	0.491187	0.147855
10526817	CD8	TRBV14	6	32675430	rs9275529	C	T	T	0.244318	ADD	88	0.20974	0.143598	-0.0717074	0.491187	0.147855
10526818	CD8	TRBV14	6	32676246	rs9275542	C	T	T	0.244318	ADD	88	0.20974	0.143598	-0.0717074	0.491187	0.147855
10526819	CD8	TRBV14	6	32677789	rs9275561	C	T	T	0.244318	ADD	88	0.20974	0.143598	-0.0717074	0.491187	0.147855
10526820	CD8	TRBV14	6	32674970	rs9275522	C	T	T	0.244318	ADD	88	0.20974	0.143598	-0.0717074	0.491187	0.147855
10526821	CD8	TRBV14	6	32676355	rs9275545	C	T	T	0.244318	ADD	88	0.20974	0.143598	-0.0717074	0.491187	0.147855
10526824	CD8	TRBV14	6	32680350	rs9275585	T	C	C	0.244318	ADD	88	0.20974	0.143598	-0.0717074	0.491187	0.147855
10526831	CD8	TRBV14	6	32679459	rs9275579	T	A	A	0.244318	ADD	88	0.20974	0.143598	-0.0717074	0.491187	0.147855
10526834	CD8	TRBV14	6	32677088	rs9275555	C	T	T	0.244318	ADD	88	0.20974	0.143598	-0.0717074	0.491187	0.147855
10526835	CD8	TRBV14	6	32674994	rs9275523	C	A	A	0.244318	ADD	88	0.20974	0.143598	-0.0717074	0.491187	0.147855
10526836	CD8	TRBV14	6	32677427	rs9275558	G	T	T	0.244318	ADD	88	0.20974	0.143598	-0.0717074	0.491187	0.147855
10526841	CD8	TRBV14	6	32679462	rs9275580	A	G	G	0.244318	ADD	88	0.20974	0.143598	-0.0717074	0.491187	0.147855
10527147	CD8	TRAV3	6	31324630	AA_B_46_31324599_exon2_E	A	T	T	0.863636	ADD	88	0.295105	0.202046	-0.100898	0.691107	0.14786
10527148	CD8	TRAV3	6	31324651	SNPS_B_334_31324602_exon2_AC	A	T	T	0.136364	ADD	88	-0.295105	0.202046	-0.691107	0.100898	0.14786
10527149	CD8	TRAV3	6	31324650	SNPS_B_334_31324602_exon2_A	A	T	T	0.136364	ADD	88	-0.295105	0.202046	-0.691107	0.100898	0.14786
10527150	CD8	TRAV3	6	31324646	AA_B_45_31324602_exon2_M	A	T	T	0.136364	ADD	88	-0.295105	0.202046	-0.691107	0.100898	0.14786
10527151	CD8	TRAV3	6	31324639	AA_B_45_31324602_exon2_GM	A	T	T	0.136364	ADD	88	-0.295105	0.202046	-0.691107	0.100898	0.14786
10527152	CD8	TRAV3	6	31324631	SNPS_B_337_31324599_exon2	G	T	T	0.863636	ADD	88	0.295105	0.202046	-0.100898	0.691107	0.14786
10527153	CD8	TRAV3	6	31324599	AA_B_46_31324599_exon2_A	A	T	T	0.136364	ADD	88	-0.295105	0.202046	-0.691107	0.100898	0.14786
10527234	CD8	TRAV35	6	32632681	AA_DQB1_57_32632681_exon2_A	A	T	T	0.261364	ADD	88	0.21172	0.144956	-0.0723891	0.49583	0.147861
10527240	CD8	TRAV35	6	32632698	SNPS_DQB1_1704_32632681_exon2_G	A	T	T	0.261364	ADD	88	0.21172	0.144956	-0.0723891	0.49583	0.147861
10527346	CD4	TRAV39	6	30272417	rs261945	C	G	G	0.659091	ADD	88	0.229572	0.15718	-0.0784943	0.537638	0.147863
10527437	CD4	TRAV10	6	28706912	rs880638	G	A	A	0.4375	ADD	88	0.222665	0.152451	-0.0761332	0.521463	0.147864
10527603	CD8	TRBV18	6	31493888	rs2734574	T	A	A	0.4375	ADD	88	0.218644	0.149699	-0.0747612	0.51205	0.147868
10527618	CD4	TRBV14	6	32962420	rs206767	C	A	A	0.534091	ADD	88	-0.218541	0.149629	-0.511808	0.0747262	0.147868
10527801	CD8	TRAV6	6	30365952	rs34337286	T	C	C	0.193182	ADD	88	-0.260294	0.178217	-0.609593	0.0890061	0.147872
10527826	CD8	TRBV2	6	32632620	SNPS_DQB1_1765_32632620_exon2_C	A	T	T	0.914773	ADD	88	-0.314607	0.215404	-0.736791	0.107578	0.147872
10528119	CD8	TRAV41	6	28421368	rs2531809	G	A	A	0.210227	ADD	88	0.257507	0.176311	-0.0880566	0.603071	0.147876
10528175	CD8	TRAV16	6	32628131	SNPS_DQB1_6256_32628129_intron5_G	A	T	T	0.289773	ADD	88	-0.236336	0.161816	-0.55349	0.0808187	0.147878
10528177	CD8	TRAV16	6	32628044	SNPS_DQB1_6341_32628044_intron5	T	C	C	0.710227	ADD	88	0.236336	0.161816	-0.0808187	0.55349	0.147878
10528180	CD8	TRAV16	6	32633278	SNPS_DQB1_1107_32633278_intron1	T	C	C	0.710227	ADD	88	0.236336	0.161816	-0.0808187	0.55349	0.147878
10528189	CD8	TRAV16	6	32629182	SNPS_DQB1_5203_32629182_intron3	A	C	C	0.710227	ADD	88	0.236336	0.161816	-0.0808187	0.55349	0.147878
10528190	CD8	TRAV16	6	32629047	SNPS_DQB1_5338_32629047_intron3	A	G	G	0.289773	ADD	88	-0.236336	0.161816	-0.55349	0.0808187	0.147878
10528193	CD8	TRAV16	6	32628573	SNPS_DQB1_5812_32628573_intron4	C	G	G	0.289773	ADD	88	-0.236336	0.161816	-0.55349	0.0808187	0.147878
10528195	CD8	TRAV16	6	32629608	SNPS_DQB1_4777_32629608_exon3	T	C	C	0.710227	ADD	88	0.236336	0.161816	-0.0808187	0.55349	0.147878
10528196	CD8	TRAV16	6	32629543	AA_DQB1_140_32629543_exon3_A	A	T	T	0.710227	ADD	88	0.236336	0.161816	-0.0808187	0.55349	0.147878
10528197	CD8	TRAV16	6	32629545	AA_DQB1_140_32629543_exon3_T	A	T	T	0.289773	ADD	88	-0.236336	0.161816	-0.55349	0.0808187	0.147878
10528198	CD8	TRAV16	6	32628691	SNPS_DQB1_5694_32628691_intron4	C	T	T	0.710227	ADD	88	0.236336	0.161816	-0.0808187	0.55349	0.147878
10528202	CD8	TRAV16	6	32629808	SNPS_DQB1_4577_32629808_intron2	A	G	G	0.710227	ADD	88	0.236336	0.161816	-0.0808187	0.55349	0.147878
10528203	CD8	TRAV16	6	32634061	SNPS_DQB1_326_32634059_intron1_C	A	T	T	0.710227	ADD	88	0.236336	0.161816	-0.0808187	0.55349	0.147878
10528217	CD8	TRAV16	6	32628519	SNPS_DQB1_5866_32628519_intron4	A	G	G	0.710227	ADD	88	0.236336	0.161816	-0.0808187	0.55349	0.147878
10528225	CD8	TRAV16	6	32629420	SNPS_DQB1_4968_32629417_exon3	T	C	C	0.710227	ADD	88	0.236336	0.161816	-0.0808187	0.55349	0.147878
10528232	CD8	TRAV16	6	32629544	SNPS_DQB1_4841_32629544_exon3	T	C	C	0.710227	ADD	88	0.236336	0.161816	-0.0808187	0.55349	0.147878
10528236	CD8	TRAV16	6	32629893	SNPS_DQB1_4492_32629893_intron2	A	G	G	0.289773	ADD	88	-0.236336	0.161816	-0.55349	0.0808187	0.147878
10528240	CD8	TRAV16	6	32628756	SNPS_DQB1_5629_32628756_intron4	T	C	C	0.710227	ADD	88	0.236336	0.161816	-0.0808187	0.55349	0.147878
10528241	CD8	TRAV16	6	32628792	SNPS_DQB1_5593_32628792_exon4	A	G	G	0.710227	ADD	88	0.236336	0.161816	-0.0808187	0.55349	0.147878
10528243	CD8	TRAV16	6	32629418	AA_DQB1_182_32629417_exon3_S	A	T	T	0.710227	ADD	88	0.236336	0.161816	-0.0808187	0.55349	0.147878
10528249	CD8	TRAV16	6	32629883	SNPS_DQB1_4502_32629883_intron2	C	T	T	0.710227	ADD	88	0.236336	0.161816	-0.0808187	0.55349	0.147878
10528251	CD8	TRAV16	6	32629350	SNPS_DQB1_5037_32629348_intron3_C	A	T	T	0.289773	ADD	88	-0.236336	0.161816	-0.55349	0.0808187	0.147878
10528252	CD8	TRAV16	6	32629417	AA_DQB1_182_32629417_exon3_N	A	T	T	0.289773	ADD	88	-0.236336	0.161816	-0.55349	0.0808187	0.147878
10528253	CD8	TRAV16	6	32629114	SNPS_DQB1_5271_32629114_intron3	A	G	G	0.710227	ADD	88	0.236336	0.161816	-0.0808187	0.55349	0.147878
10528260	CD8	TRAV16	6	32628474	SNPS_DQB1_5911_32628474_intron4	A	G	G	0.710227	ADD	88	0.236336	0.161816	-0.0808187	0.55349	0.147878
10528263	CD8	TRAV16	6	32629156	SNPS_DQB1_5229_32629156_intron3	A	C	C	0.289773	ADD	88	-0.236336	0.161816	-0.55349	0.0808187	0.147878
10528387	CD8	TRBV14	6	31847012	rs605203	C	A	A	0.681818	ADD	88	0.230864	0.158071	-0.0789495	0.540677	0.147881
10528388	CD8	TRBV14	6	31848220	rs589428	T	G	G	0.681818	ADD	88	0.230864	0.158071	-0.0789495	0.540677	0.147881
10528389	CD8	TRBV14	6	31856070	rs486416	G	A	A	0.681818	ADD	88	0.230864	0.158071	-0.0789495	0.540677	0.147881
10528400	CD8	TRBV14	6	31860337	rs535586	T	C	C	0.681818	ADD	88	0.230864	0.158071	-0.0789495	0.540677	0.147881
10528778	CD4	TRBV14	6	30544401	rs3132610	A	G	G	0.113636	ADD	88	-0.352986	0.24169	-0.826689	0.120717	0.147885
10529426	CD4	TRBV13	6	31139504	rs1108746	C	A	A	0.102273	ADD	88	0.361933	0.247821	-0.123788	0.847653	0.147894
10529485	CD4	TRAV24	6	29838009	rs3873265	T	C	C	0.801136	ADD	88	0.291411	0.199534	-0.0996676	0.68249	0.147894
10529486	CD4	TRAV24	6	29837188	rs9258883	C	T	T	0.801136	ADD	88	0.291411	0.199534	-0.0996676	0.68249	0.147894
10529820	CD4	TRAV41	6	31146846	rs4713438	G	A	A	0.215909	ADD	88	0.292855	0.200525	-0.100167	0.685876	0.147899
10530144	CD8	TRBV16	6	32632514	SNPS_DQB1_1871_32632514_intron2	A	G	G	0.784091	ADD	88	0.215147	0.147318	-0.07359	0.503885	0.147902
10530150	CD8	TRBV16	6	32632443	SNPS_DQB1_1947_32632438_intron2_A	A	T	T	0.215909	ADD	88	-0.215147	0.147318	-0.503885	0.07359	0.147902
10530175	CD8	TRBV16	6	32632447	SNPS_DQB1_1938_32632447_intron2	A	C	C	0.784091	ADD	88	0.215147	0.147318	-0.07359	0.503885	0.147902
10530180	CD8	TRBV16	6	32632426	SNPS_DQB1_1959_32632426_intron2	A	T	T	0.784091	ADD	88	0.215147	0.147318	-0.07359	0.503885	0.147902
10530181	CD8	TRBV16	6	32632446	SNPS_DQB1_1939_32632446_intron2_A	A	T	T	0.215909	ADD	88	-0.215147	0.147318	-0.503885	0.07359	0.147902
10530615	CD4	TRBV18	6	28238969	rs2179174	A	G	G	0.232955	ADD	88	-0.262951	0.180054	-0.615851	0.089949	0.147911
10530971	CD4	TRAV35	6	31591928	rs2260050	A	G	G	0.284091	ADD	88	-0.243134	0.166486	-0.569441	0.0831726	0.147914
10531444	CD8	TRAV34	6	31377047	rs6910087	C	T	T	0.119318	ADD	88	-0.307696	0.210699	-0.720658	0.105265	0.147921
10532218	CD8	TRAV17	6	28695149	rs1954407	T	G	G	0.0795455	ADD	88	-0.355855	0.24368	-0.83346	0.12175	0.147928
10532416	CD8	TRAV41	6	30972865	rs1634718	A	G	G	0.261364	ADD	88	0.220291	0.150851	-0.0753709	0.515953	0.147931
10532436	CD8	TRAV41	6	30945265	rs3131931	T	A	A	0.261364	ADD	88	0.220291	0.150851	-0.0753709	0.515953	0.147931
10532473	CD4	TRBV15	6	31845985	rs9267658	T	C	C	0.880682	ADD	88	-0.329628	0.225723	-0.772037	0.11278	0.147931
10532511	CD4	TRBV9	6	32413889	rs9268668	C	A	A	0.585227	ADD	88	-0.229191	0.156946	-0.5368	0.0784166	0.147932
10532664	CD4	TRBV15	6	32816958	rs4148882	G	A	A	0.619318	ADD	88	-0.252428	0.172859	-0.591224	0.0863689	0.147934
10532674	CD4	TRAV16	6	32592796	rs28383322	C	T	T	0.198864	ADD	88	-0.235974	0.161591	-0.552687	0.0807391	0.147934
10533096	CD8	TRBV14	6	32383573	rs6912701	C	T	T	0.0568182	ADD	88	0.385469	0.263966	-0.131894	0.902832	0.147937
10533414	CD4	TRAV41	6	31013541	rs2517538	C	G	G	0.653409	ADD	88	0.219782	0.150506	-0.0752044	0.514769	0.147941
10533458	CD8	TRBV28	6	31388109	rs9501106	G	A	A	0.119318	ADD	88	0.344558	0.235952	-0.117899	0.807015	0.147941
10533461	CD8	TRBV28	6	31384578	rs9468992	G	A	A	0.119318	ADD	88	0.344558	0.235952	-0.117899	0.807015	0.147941
10533466	CD4	TRAV41	6	31012730	rs2523872	T	C	C	0.653409	ADD	88	0.219782	0.150506	-0.0752044	0.514769	0.147941
10533485	CD8	TRBV28	6	31407828	rs9469003	T	C	C	0.119318	ADD	88	0.344558	0.235952	-0.117899	0.807015	0.147941
10533487	CD8	TRBV28	6	31401374	rs4346874	C	T	T	0.119318	ADD	88	0.344558	0.235952	-0.117899	0.807015	0.147941
10533520	CD4	TRAV41	6	31012996	rs3131927	T	C	C	0.653409	ADD	88	0.219782	0.150506	-0.0752044	0.514769	0.147941
10534382	CD4	TRAV3	6	30825287	rs9468841	T	C	C	0.107955	ADD	88	0.336317	0.230313	-0.115087	0.787722	0.147948
10534415	CD4	TRAV21	6	32341353	rs9268402	G	A	A	0.431818	ADD	88	-0.217031	0.148625	-0.50833	0.0742687	0.147949
10534975	CD4	TRAV2	6	31438096	rs2523668	C	A	A	0.113636	ADD	88	-0.350412	0.23997	-0.820744	0.11992	0.147956
10535192	CD8	TRAV41	6	29726046	rs1633063	C	T	T	0.255682	ADD	88	0.224852	0.153984	-0.0769508	0.526655	0.147957
10535207	CD8	TRAV41	6	29725295	rs1737077	G	T	T	0.255682	ADD	88	0.224852	0.153984	-0.0769508	0.526655	0.147957
10535235	CD8	TRAV41	6	29730185	rs1610633	G	A	A	0.255682	ADD	88	0.224852	0.153984	-0.0769508	0.526655	0.147957
10535267	CD8	TRAV41	6	29728570	rs1610629	G	T	T	0.255682	ADD	88	0.224852	0.153984	-0.0769508	0.526655	0.147957
10535428	CD4	TRBV9	6	28846462	rs209152	A	G	G	0.528409	ADD	88	0.212522	0.145541	-0.0727342	0.497777	0.147961
10535469	CD4	TRBV9	6	28815213	rs526983	T	G	G	0.528409	ADD	88	0.212522	0.145541	-0.0727342	0.497777	0.147961
10535482	CD4	TRBV9	6	28836456	rs209164	T	C	C	0.528409	ADD	88	0.212522	0.145541	-0.0727342	0.497777	0.147961
10535510	CD4	TRBV9	6	28833442	rs413158	A	G	G	0.528409	ADD	88	0.212522	0.145541	-0.0727342	0.497777	0.147961
10536039	CD8	TRBV9	6	28630691	rs13194504	G	A	A	0.0965909	ADD	88	-0.386056	0.264388	-0.904246	0.132135	0.147969
10536181	CD4	TRAV3	6	29911398	AA_A_114_29911114_exon3_HQ	A	T	T	0.585227	ADD	88	0.231857	0.158787	-0.0793594	0.543074	0.147971
10536182	CD4	TRAV3	6	29911400	AA_A_114_29911114_exon3_HQx	A	T	T	0.585227	ADD	88	0.231857	0.158787	-0.0793594	0.543074	0.147971
10536187	CD4	TRAV3	6	29911355	AA_A_114_29911114_exon3_DER	A	T	T	0.414773	ADD	88	-0.231857	0.158787	-0.543074	0.0793594	0.147971
10536188	CD4	TRAV3	6	29911361	AA_A_114_29911114_exon3_DHQ	A	T	T	0.585227	ADD	88	0.231857	0.158787	-0.0793594	0.543074	0.147971
10536189	CD4	TRAV3	6	29911382	AA_A_114_29911114_exon3_EPR	A	T	T	0.414773	ADD	88	-0.231857	0.158787	-0.543074	0.0793594	0.147971
10536194	CD4	TRAV3	6	29911389	AA_A_114_29911114_exon3_ER	A	T	T	0.414773	ADD	88	-0.231857	0.158787	-0.543074	0.0793594	0.147971
10536195	CD4	TRAV3	6	29911390	AA_A_114_29911114_exon3_ERx	A	T	T	0.414773	ADD	88	-0.231857	0.158787	-0.543074	0.0793594	0.147971
10536196	CD4	TRAV3	6	29911394	AA_A_114_29911114_exon3_HPQ	A	T	T	0.585227	ADD	88	0.231857	0.158787	-0.0793594	0.543074	0.147971
10537037	CD8	TRAV40	6	30121460	rs2022065	C	T	T	0.329545	ADD	88	-0.163533	0.111996	-0.383041	0.055976	0.147976
10537703	CD4	TRAV39	6	32359521	rs115690055	C	T	T	0.125	ADD	88	-0.310648	0.212753	-0.727637	0.106341	0.147984
10537706	CD4	TRAV39	6	32362408	rs41407045	G	A	A	0.125	ADD	88	-0.310648	0.212753	-0.727637	0.106341	0.147984
10537707	CD4	TRAV39	6	32360532	rs67722415	A	G	G	0.125	ADD	88	-0.310648	0.212753	-0.727637	0.106341	0.147984
10537710	CD4	TRAV39	6	32357344	rs72843289	T	G	G	0.125	ADD	88	-0.310648	0.212753	-0.727637	0.106341	0.147984
10537714	CD4	TRAV39	6	32358533	rs17495592	A	G	G	0.125	ADD	88	-0.310648	0.212753	-0.727637	0.106341	0.147984
10537716	CD4	TRAV39	6	32345131	rs7758215	G	T	T	0.125	ADD	88	-0.310648	0.212753	-0.727637	0.106341	0.147984
10537717	CD4	TRAV39	6	32362262	rs72847937	A	G	G	0.125	ADD	88	-0.310648	0.212753	-0.727637	0.106341	0.147984
10537718	CD4	TRAV39	6	32361762	rs35624343	G	A	A	0.125	ADD	88	-0.310648	0.212753	-0.727637	0.106341	0.147984
10537719	CD4	TRAV39	6	32362010	rs115880030	C	T	T	0.125	ADD	88	-0.310648	0.212753	-0.727637	0.106341	0.147984
10537720	CD4	TRAV39	6	32362075	rs68190545	A	G	G	0.125	ADD	88	-0.310648	0.212753	-0.727637	0.106341	0.147984
10537723	CD4	TRAV39	6	32362389	rs72847940	G	A	A	0.125	ADD	88	-0.310648	0.212753	-0.727637	0.106341	0.147984
10537726	CD4	TRAV39	6	32361953	rs35837993	A	G	G	0.125	ADD	88	-0.310648	0.212753	-0.727637	0.106341	0.147984
10537727	CD4	TRAV39	6	32361388	rs3817969	C	T	T	0.125	ADD	88	-0.310648	0.212753	-0.727637	0.106341	0.147984
10537728	CD4	TRAV39	6	32362011	rs114516436	A	G	G	0.125	ADD	88	-0.310648	0.212753	-0.727637	0.106341	0.147984
10537729	CD4	TRAV39	6	32362745	rs28362678	G	A	A	0.125	ADD	88	-0.310648	0.212753	-0.727637	0.106341	0.147984
10537730	CD4	TRAV39	6	32362639	rs41535850	G	A	A	0.125	ADD	88	-0.310648	0.212753	-0.727637	0.106341	0.147984
10537731	CD4	TRAV39	6	32362669	rs41449245	T	G	G	0.125	ADD	88	-0.310648	0.212753	-0.727637	0.106341	0.147984
10537732	CD4	TRAV39	6	32362741	rs28362677	C	T	T	0.125	ADD	88	-0.310648	0.212753	-0.727637	0.106341	0.147984
10537733	CD4	TRAV39	6	32362703	rs41521946	G	T	T	0.125	ADD	88	-0.310648	0.212753	-0.727637	0.106341	0.147984
10537734	CD4	TRAV39	6	32362217	rs67588283	A	G	G	0.125	ADD	88	-0.310648	0.212753	-0.727637	0.106341	0.147984
10537735	CD4	TRAV39	6	32362085	rs72847932	C	T	T	0.125	ADD	88	-0.310648	0.212753	-0.727637	0.106341	0.147984
10537736	CD4	TRAV39	6	32362128	rs67124304	G	A	A	0.125	ADD	88	-0.310648	0.212753	-0.727637	0.106341	0.147984
10537737	CD4	TRAV39	6	32362182	rs72847934	T	C	C	0.125	ADD	88	-0.310648	0.212753	-0.727637	0.106341	0.147984
10537738	CD4	TRAV39	6	32360443	rs111682962	C	T	T	0.125	ADD	88	-0.310648	0.212753	-0.727637	0.106341	0.147984
10537739	CD4	TRAV39	6	32358459	rs115303880	G	T	T	0.125	ADD	88	-0.310648	0.212753	-0.727637	0.106341	0.147984
10537740	CD4	TRAV39	6	32354629	rs1555114	A	G	G	0.125	ADD	88	-0.310648	0.212753	-0.727637	0.106341	0.147984
10537741	CD4	TRAV39	6	32354834	rs28362674	G	A	A	0.125	ADD	88	-0.310648	0.212753	-0.727637	0.106341	0.147984
10537742	CD4	TRAV39	6	32355003	rs17202218	C	T	T	0.125	ADD	88	-0.310648	0.212753	-0.727637	0.106341	0.147984
10537743	CD4	TRAV39	6	32355285	rs17208573	A	G	G	0.125	ADD	88	-0.310648	0.212753	-0.727637	0.106341	0.147984
10537747	CD4	TRAV39	6	32362702	rs41342846	T	C	C	0.125	ADD	88	-0.310648	0.212753	-0.727637	0.106341	0.147984
10537754	CD4	TRAV39	6	32358163	rs12525722	A	G	G	0.125	ADD	88	-0.310648	0.212753	-0.727637	0.106341	0.147984
10537756	CD4	TRAV39	6	32358008	rs12529106	G	A	A	0.125	ADD	88	-0.310648	0.212753	-0.727637	0.106341	0.147984
10537758	CD4	TRAV35	6	31312532	rs2854009	G	A	A	0.772727	ADD	88	-0.268657	0.183995	-0.629281	0.0919664	0.147984
10537766	CD4	TRAV39	6	32360341	rs17423753	C	A	A	0.125	ADD	88	-0.310648	0.212753	-0.727637	0.106341	0.147984
10537769	CD4	TRAV39	6	32362832	rs17202435	G	A	A	0.125	ADD	88	-0.310648	0.212753	-0.727637	0.106341	0.147984
10537770	CD4	TRAV39	6	32362433	rs41443753	C	A	A	0.125	ADD	88	-0.310648	0.212753	-0.727637	0.106341	0.147984
10537771	CD4	TRAV39	6	32362453	rs41499544	A	G	G	0.125	ADD	88	-0.310648	0.212753	-0.727637	0.106341	0.147984
10538138	CD8	TRBV14	6	29411323	rs3117193	T	C	C	0.630682	ADD	88	0.226681	0.155249	-0.0776017	0.530964	0.147989
10538297	CD8	TRBV14	6	30993499	rs2517554	C	T	T	0.545455	ADD	88	-0.210186	0.143953	-0.492329	0.0719568	0.147992
10538645	CD4	TRAV16	6	33132931	rs2855455	C	T	T	0.704545	ADD	88	0.222732	0.152548	-0.076256	0.52172	0.147998
10538660	CD4	TRAV16	6	33134392	rs2855453	C	A	A	0.704545	ADD	88	0.222732	0.152548	-0.076256	0.52172	0.147998
10539016	CD4	TRBV16	6	29767625	rs3873243	C	A	A	0.0909091	ADD	88	0.307904	0.210883	-0.10542	0.721227	0.148002
10539057	CD4	TRBV15	6	30147689	rs28743267	T	G	G	0.0852273	ADD	88	-0.363118	0.2487	-0.85056	0.124325	0.148003
10539151	CD8	TRAV6	6	32974551	rs2582	G	T	T	0.147727	ADD	88	-0.311254	0.213179	-0.729077	0.10657	0.148004
10539451	CD4	TRBV19	6	33153122	rs2744505	C	G	G	0.142045	ADD	88	-0.301396	0.20643	-0.705992	0.1032	0.14801
10539452	CD4	TRBV19	6	33154656	rs2855459	G	A	A	0.142045	ADD	88	-0.301396	0.20643	-0.705992	0.1032	0.14801
10539506	CD4	TRAV19	6	33256397	rs9277965	G	A	A	0.159091	ADD	88	0.288633	0.197689	-0.0988301	0.676097	0.14801
10539511	CD4	TRBV19	6	33141280	rs2855430	G	A	A	0.142045	ADD	88	-0.301396	0.20643	-0.705992	0.1032	0.14801
10539512	CD4	TRBV19	6	33148878	rs2744507	C	T	T	0.142045	ADD	88	-0.301396	0.20643	-0.705992	0.1032	0.14801
10539513	CD4	TRBV19	6	33149152	rs539497048	C	G	G	0.142045	ADD	88	-0.301396	0.20643	-0.705992	0.1032	0.14801
10539702	CD4	TRAV30	6	28321544	rs1474589	G	T	T	0.147727	ADD	88	0.313135	0.214473	-0.107224	0.733494	0.148014
10539784	CD4	TRAV16	6	31094120	rs3778640	G	C	C	0.107955	ADD	88	-0.321637	0.220297	-0.753411	0.110137	0.148015
10539814	CD4	TRAV16	6	31093776	rs3778639	A	G	G	0.107955	ADD	88	-0.321637	0.220297	-0.753411	0.110137	0.148015
10539815	CD4	TRAV16	6	31094728	rs12199460	A	G	G	0.107955	ADD	88	-0.321637	0.220297	-0.753411	0.110137	0.148015
10539816	CD4	TRAV16	6	31095088	rs6932086	G	A	A	0.107955	ADD	88	-0.321637	0.220297	-0.753411	0.110137	0.148015
10539832	CD4	TRAV5	6	33091605	rs41288893	T	C	C	0.147727	ADD	88	-0.316404	0.216712	-0.741151	0.108344	0.148015
10539856	CD4	TRAV5	6	33112063	rs9469374	T	G	G	0.147727	ADD	88	-0.316404	0.216712	-0.741151	0.108344	0.148015
10539921	CD8	TRAV24	6	29335360	rs16894771	T	C	C	0.125	ADD	88	0.311514	0.213364	-0.106671	0.7297	0.148016
10540254	CD8	TRAV5	6	32694258	rs2858890	G	C	C	0.238636	ADD	88	-0.258597	0.17712	-0.605745	0.0885519	0.148018
10540276	CD8	TRAV41	6	29688667	rs1632957	A	G	G	0.284091	ADD	88	0.226508	0.155142	-0.0775651	0.530582	0.148019
10540286	CD8	TRAV41	6	29695502	rs1628578	A	C	C	0.284091	ADD	88	0.226508	0.155142	-0.0775651	0.530582	0.148019
10540300	CD8	TRAV41	6	29693969	rs1736922	C	T	T	0.284091	ADD	88	0.226508	0.155142	-0.0775651	0.530582	0.148019
10540373	CD4	TRAV34	6	31324666	SNPS_B_270_31324666_exon2_A	A	T	T	0.409091	ADD	88	0.23534	0.161193	-0.0805919	0.551272	0.148022
10540398	CD4	TRAV34	6	31324668	AA_B_24_31324665_exon2_S	A	T	T	0.409091	ADD	88	0.23534	0.161193	-0.0805919	0.551272	0.148022
10540886	CD4	TRAV16	6	31330788	rs9266329	G	A	A	0.272727	ADD	88	0.24356	0.166825	-0.0834111	0.570531	0.148028
10540975	CD4	TRAV27	6	33775446	rs1547668	A	G	G	0.784091	ADD	88	-0.246136	0.16859	-0.576566	0.084294	0.148029
10541162	CD4	TRAV24	6	28851908	rs429369	T	C	C	0.329545	ADD	88	-0.238099	0.163086	-0.557743	0.0815442	0.148032
10541171	CD4	TRAV24	6	28853157	rs7750338	C	T	T	0.329545	ADD	88	-0.238099	0.163086	-0.557743	0.0815442	0.148032
10541177	CD4	TRAV24	6	28863469	rs209140	G	A	A	0.329545	ADD	88	-0.238099	0.163086	-0.557743	0.0815442	0.148032
10541210	CD8	TRAV19	6	29324599	rs10484546	A	C	C	0.130682	ADD	88	0.289663	0.198406	-0.0992047	0.678531	0.148033
10541235	CD8	TRAV19	6	29323905	rs6930033	A	C	C	0.130682	ADD	88	0.289663	0.198406	-0.0992047	0.678531	0.148033
10541244	CD8	TRBV18	6	33073322	rs2064476	A	G	G	0.357955	ADD	88	-0.213552	0.146273	-0.500243	0.073138	0.148033
10541302	CD8	TRAV27	6	31081409	rs1265048	T	C	C	0.323864	ADD	88	0.237442	0.162637	-0.0813212	0.556206	0.148034
10541401	CD8	TRBV15	6	32384892	rs72847996	G	A	A	0.0909091	ADD	88	-0.336899	0.230763	-0.789186	0.115387	0.148037
10541437	CD4	TRAV6	6	32798350	rs9380327	A	C	C	0.107955	ADD	88	-0.3277	0.224462	-0.767638	0.112238	0.148038
10541465	CD8	TRAV16	6	33091832	rs3117022	T	C	C	0.380682	ADD	88	-0.199797	0.136853	-0.468024	0.0684303	0.148038
10541478	CD4	TRBV30	6	32309323	rs2143466	C	T	T	0.403409	ADD	88	0.211238	0.14469	-0.0723492	0.494825	0.148038
10541594	CD4	TRBV9	6	31014633	rs115593226	G	A	A	0.0681818	ADD	88	0.452863	0.310196	-0.155111	1.06084	0.148041
10541600	CD4	TRBV9	6	31016124	rs115424148	A	G	G	0.0681818	ADD	88	0.452863	0.310196	-0.155111	1.06084	0.148041
10541611	CD4	TRBV9	6	31012356	rs7756294	G	A	A	0.0681818	ADD	88	0.452863	0.310196	-0.155111	1.06084	0.148041
10541661	CD4	TRAV5	6	30537853	rs3130243	C	A	A	0.659091	ADD	88	-0.221531	0.151743	-0.518941	0.0758788	0.148043
10541662	CD4	TRAV5	6	30539952	rs2269710	C	T	T	0.659091	ADD	88	-0.221531	0.151743	-0.518941	0.0758788	0.148043
10541667	CD4	TRAV5	6	30540890	rs2269709	C	T	T	0.659091	ADD	88	-0.221531	0.151743	-0.518941	0.0758788	0.148043
10541668	CD4	TRAV5	6	30536133	rs3130041	C	T	T	0.659091	ADD	88	-0.221531	0.151743	-0.518941	0.0758788	0.148043
10541942	CD4	TRAV5	6	29514230	rs398616	C	T	T	0.409091	ADD	88	-0.236133	0.161745	-0.553148	0.0808818	0.148045
10541950	CD8	TRBV18	6	30983326	rs1619376	A	G	G	0.806818	ADD	88	0.249792	0.171101	-0.0855599	0.585144	0.148045
10541985	CD4	TRAV5	6	29512482	rs426595	G	A	A	0.409091	ADD	88	-0.236133	0.161745	-0.553148	0.0808818	0.148045
10542039	CD4	TRAV21	6	33036434	AA_DPA1_228_33036434_exon4_P	A	T	T	0.238636	ADD	88	0.236952	0.162307	-0.0811635	0.555068	0.148047
10542040	CD4	TRAV21	6	33036435	rs1126769	T	G	G	0.238636	ADD	88	0.236952	0.162307	-0.0811635	0.555068	0.148047
10542045	CD4	TRAV21	6	33041176	rs1431400	C	T	T	0.238636	ADD	88	0.236952	0.162307	-0.0811635	0.555068	0.148047
10542064	CD4	TRAV21	6	33043930	rs2071351	A	G	G	0.238636	ADD	88	0.236952	0.162307	-0.0811635	0.555068	0.148047
10542065	CD4	TRAV21	6	33025174	rs9380335	C	G	G	0.238636	ADD	88	0.236952	0.162307	-0.0811635	0.555068	0.148047
10542068	CD4	TRAV21	6	33036854	AA_DPA1_160_33036852_exon3_V	A	T	T	0.238636	ADD	88	0.236952	0.162307	-0.0811635	0.555068	0.148047
10542069	CD4	TRAV21	6	33036953	AA_DPA1_127_33036951_exon3_P	A	T	T	0.238636	ADD	88	0.236952	0.162307	-0.0811635	0.555068	0.148047
10542074	CD4	TRAV21	6	33026246	rs2395309	A	G	G	0.238636	ADD	88	0.236952	0.162307	-0.0811635	0.555068	0.148047
10542075	CD4	TRAV21	6	33026524	rs73415240	T	C	C	0.238636	ADD	88	0.236952	0.162307	-0.0811635	0.555068	0.148047
10542076	CD4	TRAV21	6	33037419	rs1126543	G	A	A	0.238636	ADD	88	0.236952	0.162307	-0.0811635	0.555068	0.148047
10542079	CD4	TRAV21	6	33033022	rs3077	A	G	G	0.238636	ADD	88	0.236952	0.162307	-0.0811635	0.555068	0.148047
10542080	CD4	TRAV21	6	33025671	rs4604307	C	G	G	0.238636	ADD	88	0.236952	0.162307	-0.0811635	0.555068	0.148047
10542081	CD4	TRAV21	6	33037423	AA_DPA1_83_33037423_exon2	A	T	T	0.761364	ADD	88	-0.236952	0.162307	-0.555068	0.0811635	0.148047
10542082	CD4	TRAV21	6	33040835	rs9348904	A	G	G	0.238636	ADD	88	0.236952	0.162307	-0.0811635	0.555068	0.148047
10542095	CD4	TRAV21	6	33032188	rs17214519	G	A	A	0.238636	ADD	88	0.236952	0.162307	-0.0811635	0.555068	0.148047
10542501	CD8	TRAV17	6	30764241	rs12660860	T	C	C	0.142045	ADD	88	0.307296	0.210494	-0.105264	0.719856	0.148053
10542630	CD8	TRAV39	6	30030689	rs386518569	C	A	A	0.0909091	ADD	88	0.368451	0.252386	-0.126216	0.863119	0.148055
10542631	CD8	TRAV39	6	30035089	rs1150738	C	A	A	0.0909091	ADD	88	0.368451	0.252386	-0.126216	0.863119	0.148055
10542634	CD8	TRAV39	6	30022578	rs259949	G	A	A	0.0909091	ADD	88	0.368451	0.252386	-0.126216	0.863119	0.148055
10542651	CD8	TRAV39	6	30020045	rs259946	G	A	A	0.0909091	ADD	88	0.368451	0.252386	-0.126216	0.863119	0.148055
10542652	CD8	TRAV39	6	30019206	rs259945	T	A	A	0.0909091	ADD	88	0.368451	0.252386	-0.126216	0.863119	0.148055
10542693	CD8	TRBV9	6	32800224	rs2228397	C	A	A	0.244318	ADD	88	-0.279539	0.191483	-0.654838	0.0957597	0.148056
10542940	CD4	TRBV2	6	32984451	rs6936620	A	G	G	0.642045	ADD	88	-0.244447	0.167446	-0.572635	0.0837403	0.148059
10543113	CD8	TRBV15	6	29544825	rs3117073	G	A	A	0.767045	ADD	88	0.241817	0.165646	-0.0828432	0.566477	0.148063
10543150	CD8	TRAV17	6	33006222	rs9277053	G	A	A	0.284091	ADD	88	-0.227506	0.155843	-0.532952	0.0779407	0.148064
10543300	CD8	TRBV19	6	29911032	SNPS_A_670_29911000_intron2_G	A	T	T	0.602273	ADD	88	0.219813	0.150575	-0.0753083	0.514934	0.148068
10543402	CD4	TRAV41	6	32668439	rs3135002	A	C	C	0.801136	ADD	88	0.299013	0.204829	-0.102444	0.700469	0.14807
10543644	CD8	TRAV25	6	29398938	rs3117191	T	C	C	0.829545	ADD	88	0.245728	0.168329	-0.0841908	0.575647	0.148073
10543761	CD8	TRAV10	6	33003562	rs423196	T	C	C	0.193182	ADD	88	0.24011	0.164482	-0.0822677	0.562488	0.148075
10543793	CD8	TRAV10	6	33005644	rs406477	T	C	C	0.193182	ADD	88	0.24011	0.164482	-0.0822677	0.562488	0.148075
10543823	CD4	TRAV20	6	30627216	rs1076829	T	C	C	0.363636	ADD	88	-0.218537	0.149704	-0.511951	0.0748777	0.148077
10543841	CD4	TRAV20	6	30628252	rs1076828	G	A	A	0.363636	ADD	88	-0.218537	0.149704	-0.511951	0.0748777	0.148077
10543928	CD4	TRAV25	6	31582025	rs3132451	G	C	C	0.255682	ADD	88	-0.227806	0.156055	-0.533668	0.0780554	0.148079
10544102	CD4	TRAV27	6	31118511	rs130067	T	G	G	0.232955	ADD	88	-0.274821	0.188261	-0.643806	0.0941647	0.14808
10544105	CD4	TRAV27	6	31113214	rs1265074	C	A	A	0.232955	ADD	88	-0.274821	0.188261	-0.643806	0.0941647	0.14808
10544106	CD4	TRAV6	6	33137403	rs2855442	C	T	T	0.744318	ADD	88	-0.229845	0.157452	-0.538445	0.0787544	0.14808
10544131	CD4	TRAV27	6	31107733	rs1966	C	T	T	0.232955	ADD	88	-0.274821	0.188261	-0.643806	0.0941647	0.14808
10544141	CD4	TRAV27	6	31110671	rs1265085	G	C	C	0.232955	ADD	88	-0.274821	0.188261	-0.643806	0.0941647	0.14808
10544201	CD4	TRAV17	6	32559216	rs9270505	A	G	G	0.539773	ADD	88	-0.227418	0.155789	-0.532759	0.0779236	0.148081
10544207	CD4	TRAV17	6	32549515	AA_DRB1_140_32549515_exon3_A	A	T	T	0.460227	ADD	88	0.227418	0.155789	-0.0779236	0.532759	0.148081
10544306	CD4	TRBV16	6	31925697	rs34555781	A	C	C	0.0511364	ADD	88	-0.3814	0.261273	-0.893487	0.130686	0.148082
10544312	CD4	TRBV16	6	31935928	rs13217120	G	C	C	0.0511364	ADD	88	-0.3814	0.261273	-0.893487	0.130686	0.148082
10544351	CD8	TRBV18	6	31137774	rs3094193	G	T	T	0.630682	ADD	88	-0.232576	0.159323	-0.544844	0.0796922	0.148083
10544357	CD8	TRBV18	6	31125569	rs2239524	T	G	G	0.630682	ADD	88	-0.232576	0.159323	-0.544844	0.0796922	0.148083
10544400	CD8	TRBV18	6	31125158	rs743401	C	T	T	0.630682	ADD	88	-0.232576	0.159323	-0.544844	0.0796922	0.148083
10544901	CD8	TRBV27	6	31294466	rs4959056	T	G	G	0.0965909	ADD	88	0.36005	0.246654	-0.123383	0.843482	0.148092
10544927	CD8	TRAV34	6	31838940	rs9267652	C	T	T	0.0625	ADD	88	-0.390001	0.267173	-0.91365	0.133648	0.148093
10544928	CD8	TRAV34	6	31841450	rs9267656	C	T	T	0.0625	ADD	88	-0.390001	0.267173	-0.91365	0.133648	0.148093
10545046	CD8	TRBV28	6	30065319	rs1264704	G	A	A	0.232955	ADD	88	0.254128	0.174093	-0.0870881	0.595345	0.148095
10545212	CD4	TRAV6	6	32591751	rs4959030	A	G	G	0.818182	ADD	88	-0.284388	0.194825	-0.666238	0.0974627	0.1481
10545225	CD4	TRAV6	6	32600375	rs3104373	T	C	C	0.818182	ADD	88	-0.284388	0.194825	-0.666238	0.0974627	0.1481
10545374	CD4	TRAV24	6	30979156	rs1634723	C	T	T	0.784091	ADD	88	0.259376	0.177691	-0.0888917	0.607643	0.148102
10545472	CD8	TRAV30	6	32212264	rs427037	A	G	G	0.215909	ADD	88	0.251218	0.172102	-0.0860964	0.588533	0.148102
10545501	CD4	TRAV24	6	30973535	rs1624944	G	C	C	0.784091	ADD	88	0.259376	0.177691	-0.0888917	0.607643	0.148102
10545542	CD8	TRAV5	6	32632719	SNPS_DQB1_1668_32632717_exon2	T	C	C	0.914773	ADD	88	0.443693	0.303963	-0.152063	1.03945	0.148103
10545544	CD8	TRAV5	6	32630758	SNPS_DQB1_3627_32630758_intron2	G	T	T	0.0852273	ADD	88	-0.443693	0.303963	-1.03945	0.152063	0.148103
10545546	CD8	TRAV5	6	32630756	SNPS_DQB1_3629_32630756_intron2	A	T	T	0.914773	ADD	88	0.443693	0.303963	-0.152063	1.03945	0.148103
10545547	CD8	TRAV5	6	32630742	SNPS_DQB1_3643_32630742_intron2	A	C	C	0.914773	ADD	88	0.443693	0.303963	-0.152063	1.03945	0.148103
10545548	CD8	TRAV5	6	32630486	INS_SNPS_DQB1_3899x3900_32630486	A	T	T	0.914773	ADD	88	0.443693	0.303963	-0.152063	1.03945	0.148103
10545549	CD8	TRAV5	6	32630740	SNPS_DQB1_3645_32630740_intron2	A	T	T	0.0852273	ADD	88	-0.443693	0.303963	-1.03945	0.152063	0.148103
10545550	CD8	TRAV5	6	32630753	SNPS_DQB1_3632_32630753_intron2	G	T	T	0.0852273	ADD	88	-0.443693	0.303963	-1.03945	0.152063	0.148103
10545551	CD8	TRAV5	6	32630750	INS_SNPS_DQB1_3635x3636_32630750	A	T	T	0.914773	ADD	88	0.443693	0.303963	-0.152063	1.03945	0.148103
10545552	CD8	TRAV5	6	32630757	SNPS_DQB1_3628_32630757_intron2	A	T	T	0.0852273	ADD	88	-0.443693	0.303963	-1.03945	0.152063	0.148103
10545554	CD8	TRAV5	6	32632717	AA_DQB1_45_32632717_exon2	A	T	T	0.914773	ADD	88	0.443693	0.303963	-0.152063	1.03945	0.148103
10545555	CD8	TRAV5	6	32632353	SNPS_DQB1_2032_32632353_intron2	A	G	G	0.914773	ADD	88	0.443693	0.303963	-0.152063	1.03945	0.148103
10545556	CD8	TRAV5	6	32631917	SNPS_DQB1_2468_32631917_intron2	T	C	C	0.914773	ADD	88	0.443693	0.303963	-0.152063	1.03945	0.148103
10545558	CD8	TRAV5	6	32631752	SNPS_DQB1_2633_32631752_intron2_.	A	T	T	0.0852273	ADD	88	-0.443693	0.303963	-1.03945	0.152063	0.148103
10545559	CD8	TRAV5	6	32631964	SNPS_DQB1_2421_32631964_intron2	A	G	G	0.914773	ADD	88	0.443693	0.303963	-0.152063	1.03945	0.148103
10545561	CD8	TRAV5	6	32630666	SNPS_DQB1_3719_32630666_intron2	C	T	T	0.914773	ADD	88	0.443693	0.303963	-0.152063	1.03945	0.148103
10545562	CD8	TRAV5	6	32630678	SNPS_DQB1_3711_32630674_intron2_T	A	T	T	0.0852273	ADD	88	-0.443693	0.303963	-1.03945	0.152063	0.148103
10545563	CD8	TRAV5	6	32630732	SNPS_DQB1_3653_32630732_intron2	C	G	G	0.914773	ADD	88	0.443693	0.303963	-0.152063	1.03945	0.148103
10545564	CD8	TRAV5	6	32630733	SNPS_DQB1_3652_32630733_intron2	A	C	C	0.914773	ADD	88	0.443693	0.303963	-0.152063	1.03945	0.148103
10545565	CD8	TRAV5	6	32630744	SNPS_DQB1_3641_32630744_intron2	A	C	C	0.914773	ADD	88	0.443693	0.303963	-0.152063	1.03945	0.148103
10545566	CD8	TRAV5	6	32630746	SNPS_DQB1_3639_32630746_intron2	T	G	G	0.914773	ADD	88	0.443693	0.303963	-0.152063	1.03945	0.148103
10545573	CD8	TRAV5	6	32632378	SNPS_DQB1_2007_32632378_intron2	A	G	G	0.914773	ADD	88	0.443693	0.303963	-0.152063	1.03945	0.148103
10545574	CD8	TRAV5	6	32632233	SNPS_DQB1_2152_32632233_intron2	A	G	G	0.914773	ADD	88	0.443693	0.303963	-0.152063	1.03945	0.148103
10545575	CD8	TRAV5	6	32630407	SNPS_DQB1_3978_32630407_intron2	A	T	T	0.914773	ADD	88	0.443693	0.303963	-0.152063	1.03945	0.148103
10545576	CD8	TRAV5	6	32631848	SNPS_DQB1_2547_32631838_intron2_T	A	T	T	0.0852273	ADD	88	-0.443693	0.303963	-1.03945	0.152063	0.148103
10545582	CD8	TRAV5	6	32630747	SNPS_DQB1_3638_32630747_intron2	A	G	G	0.914773	ADD	88	0.443693	0.303963	-0.152063	1.03945	0.148103
10545583	CD8	TRAV5	6	32630736	SNPS_DQB1_3649_32630736_intron2	A	G	G	0.0852273	ADD	88	-0.443693	0.303963	-1.03945	0.152063	0.148103
10545585	CD8	TRAV5	6	32632987	SNPS_DQB1_1398_32632987_intron1	C	G	G	0.0852273	ADD	88	-0.443693	0.303963	-1.03945	0.152063	0.148103
10545586	CD8	TRAV5	6	32633118	SNPS_DQB1_1267_32633118_intron1	A	G	G	0.0852273	ADD	88	-0.443693	0.303963	-1.03945	0.152063	0.148103
10545587	CD8	TRAV5	6	32632478	SNPS_DQB1_1910_32632475_intron2_C	A	T	T	0.0852273	ADD	88	-0.443693	0.303963	-1.03945	0.152063	0.148103
10545588	CD8	TRAV5	6	32632027	SNPS_DQB1_2358_32632027_intron2	A	G	G	0.0852273	ADD	88	-0.443693	0.303963	-1.03945	0.152063	0.148103
10545593	CD8	TRBV13	6	29594265	rs41291770	T	C	C	0.107955	ADD	88	0.350412	0.240058	-0.120093	0.820917	0.148103
10545594	CD8	TRAV5	6	32630743	SNPS_DQB1_3642_32630743_intron2	A	G	G	0.0852273	ADD	88	-0.443693	0.303963	-1.03945	0.152063	0.148103
10545595	CD8	TRAV5	6	32630131	SNPS_DQB1_4254_32630131_intron2	A	G	G	0.914773	ADD	88	0.443693	0.303963	-0.152063	1.03945	0.148103
10545597	CD8	TRAV5	6	32632166	SNPS_DQB1_2219_32632166_intron2	A	T	T	0.914773	ADD	88	0.443693	0.303963	-0.152063	1.03945	0.148103
10545600	CD8	TRAV5	6	32630288	SNPS_DQB1_4097_32630288_intron2	A	G	G	0.914773	ADD	88	0.443693	0.303963	-0.152063	1.03945	0.148103
10545601	CD8	TRAV5	6	32630374	SNPS_DQB1_4011_32630374_intron2	C	T	T	0.914773	ADD	88	0.443693	0.303963	-0.152063	1.03945	0.148103
10545602	CD8	TRAV5	6	32632252	SNPS_DQB1_2133_32632252_intron2	A	G	G	0.0852273	ADD	88	-0.443693	0.303963	-1.03945	0.152063	0.148103
10545603	CD8	TRAV5	6	32632268	SNPS_DQB1_2117_32632268_intron2	C	T	T	0.914773	ADD	88	0.443693	0.303963	-0.152063	1.03945	0.148103
10545604	CD8	TRAV5	6	32631965	SNPS_DQB1_2420_32631965_intron2	A	C	C	0.914773	ADD	88	0.443693	0.303963	-0.152063	1.03945	0.148103
10545606	CD8	TRAV5	6	32632342	SNPS_DQB1_2043_32632342_intron2_A	A	T	T	0.0852273	ADD	88	-0.443693	0.303963	-1.03945	0.152063	0.148103
10545607	CD8	TRAV5	6	32631926	SNPS_DQB1_2459_32631926_intron2	T	C	C	0.914773	ADD	88	0.443693	0.303963	-0.152063	1.03945	0.148103
10545611	CD8	TRAV5	6	32632550	SNPS_DQB1_1835_32632550_intron2	A	C	C	0.0852273	ADD	88	-0.443693	0.303963	-1.03945	0.152063	0.148103
10545612	CD8	TRAV5	6	32632506	SNPS_DQB1_1879_32632506_intron2	T	C	C	0.914773	ADD	88	0.443693	0.303963	-0.152063	1.03945	0.148103
10545613	CD8	TRAV5	6	32632315	SNPS_DQB1_2070_32632315_intron2	G	C	C	0.0852273	ADD	88	-0.443693	0.303963	-1.03945	0.152063	0.148103
10545614	CD8	TRAV5	6	32632331	SNPS_DQB1_2054_32632331_intron2	C	T	T	0.0852273	ADD	88	-0.443693	0.303963	-1.03945	0.152063	0.148103
10545615	CD8	TRAV5	6	32632106	SNPS_DQB1_2279_32632106_intron2	A	G	G	0.914773	ADD	88	0.443693	0.303963	-0.152063	1.03945	0.148103
10545616	CD8	TRAV5	6	32630734	SNPS_DQB1_3651_32630734_intron2	A	C	C	0.0852273	ADD	88	-0.443693	0.303963	-1.03945	0.152063	0.148103
10545618	CD8	TRAV5	6	32631861	SNPS_DQB1_2532_32631853_intron2_G	A	T	T	0.0852273	ADD	88	-0.443693	0.303963	-1.03945	0.152063	0.148103
10545619	CD8	TRAV5	6	32631181	SNPS_DQB1_3204_32631181_intron2	A	G	G	0.914773	ADD	88	0.443693	0.303963	-0.152063	1.03945	0.148103
10545620	CD8	TRAV5	6	32630760	SNPS_DQB1_3626_32630759_intron2_G	A	T	T	0.914773	ADD	88	0.443693	0.303963	-0.152063	1.03945	0.148103
10545621	CD8	TRAV5	6	32630915	SNPS_DQB1_3470_32630915_intron2	A	G	G	0.0852273	ADD	88	-0.443693	0.303963	-1.03945	0.152063	0.148103
10545622	CD8	TRAV5	6	32630761	SNPS_DQB1_3626_32630759_intron2_T	A	T	T	0.0852273	ADD	88	-0.443693	0.303963	-1.03945	0.152063	0.148103
10545624	CD8	TRAV5	6	32632499	SNPS_DQB1_1891_32632494_intron2_T	A	T	T	0.0852273	ADD	88	-0.443693	0.303963	-1.03945	0.152063	0.148103
10545629	CD8	TRAV5	6	32633110	SNPS_DQB1_1275_32633110_intron1	C	T	T	0.0852273	ADD	88	-0.443693	0.303963	-1.03945	0.152063	0.148103
10545631	CD8	TRAV5	6	32632396	INS_SNPS_DQB1_1989x1990_32632396	A	T	T	0.914773	ADD	88	0.443693	0.303963	-0.152063	1.03945	0.148103
10545637	CD8	TRAV5	6	32633078	INS_SNPS_DQB1_1307x1308_32633078	A	T	T	0.914773	ADD	88	0.443693	0.303963	-0.152063	1.03945	0.148103
10545638	CD8	TRAV5	6	32633272	SNPS_DQB1_1113_32633272_intron1	T	C	C	0.914773	ADD	88	0.443693	0.303963	-0.152063	1.03945	0.148103
10545639	CD8	TRAV5	6	32632384	SNPS_DQB1_2001_32632384_intron2	A	C	C	0.914773	ADD	88	0.443693	0.303963	-0.152063	1.03945	0.148103
10545640	CD8	TRAV5	6	32632536	SNPS_DQB1_1849_32632536_intron2	A	G	G	0.914773	ADD	88	0.443693	0.303963	-0.152063	1.03945	0.148103
10545641	CD8	TRAV5	6	32631148	SNPS_DQB1_3237_32631148_intron2	A	T	T	0.914773	ADD	88	0.443693	0.303963	-0.152063	1.03945	0.148103
10545646	CD8	TRAV5	6	32632416	SNPS_DQB1_1969_32632416_intron2	T	G	G	0.914773	ADD	88	0.443693	0.303963	-0.152063	1.03945	0.148103
10545647	CD8	TRAV5	6	32632496	SNPS_DQB1_1891_32632494_intron2_C	A	T	T	0.914773	ADD	88	0.443693	0.303963	-0.152063	1.03945	0.148103
10545651	CD8	TRAV5	6	32631753	SNPS_DQB1_2632_32631753_intron2	A	T	T	0.914773	ADD	88	0.443693	0.303963	-0.152063	1.03945	0.148103
10545652	CD8	TRAV5	6	32632880	SNPS_DQB1_1505_32632880_intron1	A	G	G	0.914773	ADD	88	0.443693	0.303963	-0.152063	1.03945	0.148103
10545653	CD8	TRAV5	6	32632881	SNPS_DQB1_1504_32632881_intron1	A	T	T	0.914773	ADD	88	0.443693	0.303963	-0.152063	1.03945	0.148103
10545654	CD8	TRAV5	6	32631759	SNPS_DQB1_2626_32631759_intron2	A	T	T	0.0852273	ADD	88	-0.443693	0.303963	-1.03945	0.152063	0.148103
10545657	CD8	TRAV5	6	32630741	SNPS_DQB1_3644_32630741_intron2	A	C	C	0.0852273	ADD	88	-0.443693	0.303963	-1.03945	0.152063	0.148103
10545658	CD8	TRAV5	6	32630541	SNPS_DQB1_3844_32630541_intron2	T	C	C	0.914773	ADD	88	0.443693	0.303963	-0.152063	1.03945	0.148103
10545659	CD8	TRAV5	6	32631960	SNPS_DQB1_2425_32631960_intron2	G	C	C	0.0852273	ADD	88	-0.443693	0.303963	-1.03945	0.152063	0.148103
10545661	CD8	TRAV5	6	32630755	SNPS_DQB1_3630_32630755_intron2	A	C	C	0.914773	ADD	88	0.443693	0.303963	-0.152063	1.03945	0.148103
10545662	CD8	TRAV5	6	32631147	SNPS_DQB1_3238_32631147_intron2	A	T	T	0.914773	ADD	88	0.443693	0.303963	-0.152063	1.03945	0.148103
10545663	CD8	TRAV5	6	32630838	SNPS_DQB1_3547_32630838_intron2	A	T	T	0.914773	ADD	88	0.443693	0.303963	-0.152063	1.03945	0.148103
10545664	CD8	TRAV5	6	32631146	SNPS_DQB1_3239_32631146_intron2	A	T	T	0.914773	ADD	88	0.443693	0.303963	-0.152063	1.03945	0.148103
10545667	CD8	TRAV5	6	32630739	SNPS_DQB1_3646_32630739_intron2	T	G	G	0.0852273	ADD	88	-0.443693	0.303963	-1.03945	0.152063	0.148103
10545672	CD8	TRAV5	6	32631168	SNPS_DQB1_3217_32631168_intron2	A	T	T	0.0852273	ADD	88	-0.443693	0.303963	-1.03945	0.152063	0.148103
10545673	CD8	TRAV5	6	32630005	SNPS_DQB1_4380_32630005_intron2	C	T	T	0.914773	ADD	88	0.443693	0.303963	-0.152063	1.03945	0.148103
10545675	CD8	TRAV5	6	32631958	SNPS_DQB1_2427_32631958_intron2	A	G	G	0.0852273	ADD	88	-0.443693	0.303963	-1.03945	0.152063	0.148103
10545677	CD8	TRAV5	6	32632365	SNPS_DQB1_2020_32632365_intron2	T	C	C	0.914773	ADD	88	0.443693	0.303963	-0.152063	1.03945	0.148103
10545725	CD4	TRBV16	6	31257622	rs3900938	T	C	C	0.244318	ADD	88	-0.251574	0.172347	-0.589368	0.0862198	0.148104
10546042	CD8	TRAV16	6	32664163	rs6457622	A	C	C	0.340909	ADD	88	-0.208128	0.142585	-0.487589	0.0713324	0.148107
10546045	CD8	TRAV16	6	32664332	rs7745040	T	C	C	0.340909	ADD	88	-0.208128	0.142585	-0.487589	0.0713324	0.148107
10546046	CD8	TRAV16	6	32663564	rs5000634	A	G	G	0.340909	ADD	88	-0.208128	0.142585	-0.487589	0.0713324	0.148107
10546103	CD4	TRBV14	6	28331128	rs13201753	A	C	C	0.346591	ADD	88	-0.232943	0.159586	-0.545725	0.079839	0.148109
10546211	CD4	TRAV27	6	31245736	rs6906846	A	G	G	0.693182	ADD	88	0.229052	0.156921	-0.0785068	0.536611	0.148111
10546437	CD4	TRBV16	6	33043705	HLA_DPB1*02	A	T	T	0.130682	ADD	88	-0.29482	0.201978	-0.690689	0.10105	0.148113
10546623	CD8	TRBV9	6	29934163	rs6935053	A	C	C	0.301136	ADD	88	-0.224048	0.153495	-0.524892	0.0767959	0.148117
10546649	CD4	TRBV19	6	30153363	rs2106072	G	A	A	0.107955	ADD	88	-0.348345	0.238651	-0.816093	0.119402	0.148118
10546650	CD4	TRBV19	6	30155149	rs2517622	G	C	C	0.107955	ADD	88	-0.348345	0.238651	-0.816093	0.119402	0.148118
10546651	CD4	TRBV19	6	29970960	rs3094146	G	C	C	0.107955	ADD	88	-0.348345	0.238651	-0.816093	0.119402	0.148118
10546660	CD4	TRBV19	6	29537224	rs1235162	A	G	G	0.107955	ADD	88	-0.348345	0.238651	-0.816093	0.119402	0.148118
10546674	CD4	TRBV19	6	30032522	rs8321	A	C	C	0.107955	ADD	88	-0.348345	0.238651	-0.816093	0.119402	0.148118
10546675	CD4	TRBV19	6	29986324	rs3115631	T	A	A	0.107955	ADD	88	-0.348345	0.238651	-0.816093	0.119402	0.148118
10546684	CD4	TRBV19	6	30152467	rs11158	G	T	T	0.107955	ADD	88	-0.348345	0.238651	-0.816093	0.119402	0.148118
10546685	CD4	TRBV19	6	30038647	rs9261290	T	C	C	0.107955	ADD	88	-0.348345	0.238651	-0.816093	0.119402	0.148118
10546688	CD4	TRBV19	6	30083708	rs2523978	C	T	T	0.107955	ADD	88	-0.348345	0.238651	-0.816093	0.119402	0.148118
10546694	CD4	TRBV19	6	30137387	rs2523729	G	A	A	0.107955	ADD	88	-0.348345	0.238651	-0.816093	0.119402	0.148118
10546762	CD8	TRAV40	6	30434471	rs7761210	C	T	T	0.403409	ADD	88	-0.167151	0.114515	-0.391597	0.0572951	0.14812
10546811	CD8	TRAV16	6	30328357	rs3130352	C	T	T	0.107955	ADD	88	0.329444	0.225704	-0.112927	0.771815	0.148121
10546824	CD8	TRAV16	6	30323393	rs3130377	C	T	T	0.107955	ADD	88	0.329444	0.225704	-0.112927	0.771815	0.148121
10546825	CD8	TRAV16	6	30327196	rs3094058	G	A	A	0.107955	ADD	88	0.329444	0.225704	-0.112927	0.771815	0.148121
10546829	CD8	TRAV16	6	30285312	rs3094628	G	C	C	0.107955	ADD	88	0.329444	0.225704	-0.112927	0.771815	0.148121
10546834	CD8	TRAV16	6	30224970	rs3094078	T	A	A	0.107955	ADD	88	0.329444	0.225704	-0.112927	0.771815	0.148121
10546836	CD8	TRAV16	6	30351348	rs3094712	T	C	C	0.107955	ADD	88	0.329444	0.225704	-0.112927	0.771815	0.148121
10546841	CD8	TRAV16	6	30363351	rs3094034	A	T	T	0.107955	ADD	88	0.329444	0.225704	-0.112927	0.771815	0.148121
10546844	CD8	TRAV16	6	30363085	rs3094036	G	C	C	0.107955	ADD	88	0.329444	0.225704	-0.112927	0.771815	0.148121
10546845	CD8	TRAV16	6	30329966	rs3094057	G	A	A	0.107955	ADD	88	0.329444	0.225704	-0.112927	0.771815	0.148121
10546853	CD8	TRAV16	6	30346760	rs3132627	T	A	A	0.107955	ADD	88	0.329444	0.225704	-0.112927	0.771815	0.148121
10546856	CD8	TRAV16	6	30299245	rs3094067	T	G	G	0.107955	ADD	88	0.329444	0.225704	-0.112927	0.771815	0.148121
10546857	CD8	TRAV16	6	30296253	rs3094064	G	A	A	0.107955	ADD	88	0.329444	0.225704	-0.112927	0.771815	0.148121
10546859	CD8	TRAV16	6	30330071	rs3094056	G	A	A	0.107955	ADD	88	0.329444	0.225704	-0.112927	0.771815	0.148121
10546860	CD8	TRAV16	6	30337974	rs3129812	G	A	A	0.107955	ADD	88	0.329444	0.225704	-0.112927	0.771815	0.148121
10546861	CD8	TRAV16	6	30340528	rs3129815	G	A	A	0.107955	ADD	88	0.329444	0.225704	-0.112927	0.771815	0.148121
10546862	CD8	TRAV16	6	30319154	rs3130364	A	T	T	0.107955	ADD	88	0.329444	0.225704	-0.112927	0.771815	0.148121
10546864	CD8	TRAV16	6	30328753	rs3094621	T	C	C	0.107955	ADD	88	0.329444	0.225704	-0.112927	0.771815	0.148121
10546871	CD8	TRAV16	6	30327839	rs3130350	G	T	T	0.107955	ADD	88	0.329444	0.225704	-0.112927	0.771815	0.148121
10546878	CD8	TRAV16	6	30365448	rs3130116	T	C	C	0.107955	ADD	88	0.329444	0.225704	-0.112927	0.771815	0.148121
10546883	CD8	TRAV16	6	30330737	rs3132647	A	G	G	0.107955	ADD	88	0.329444	0.225704	-0.112927	0.771815	0.148121
10546884	CD8	TRAV16	6	30206014	rs2844777	G	A	A	0.107955	ADD	88	0.329444	0.225704	-0.112927	0.771815	0.148121
10546885	CD8	TRAV16	6	30328192	rs3130351	C	T	T	0.107955	ADD	88	0.329444	0.225704	-0.112927	0.771815	0.148121
10546887	CD8	TRAV16	6	30329926	rs3094620	A	T	T	0.107955	ADD	88	0.329444	0.225704	-0.112927	0.771815	0.148121
10546899	CD8	TRAV16	6	30326809	rs3094624	T	A	A	0.107955	ADD	88	0.329444	0.225704	-0.112927	0.771815	0.148121
10546900	CD8	TRAV16	6	30318327	rs3130355	G	A	A	0.107955	ADD	88	0.329444	0.225704	-0.112927	0.771815	0.148121
10546907	CD8	TRAV16	6	30331216	rs3130353	A	T	T	0.107955	ADD	88	0.329444	0.225704	-0.112927	0.771815	0.148121
10546908	CD8	TRAV16	6	30333505	rs3094054	G	T	T	0.107955	ADD	88	0.329444	0.225704	-0.112927	0.771815	0.148121
10546909	CD8	TRAV16	6	30327952	rs3094622	A	G	G	0.107955	ADD	88	0.329444	0.225704	-0.112927	0.771815	0.148121
10546913	CD8	TRAV16	6	30279130	rs3130380	G	A	A	0.107955	ADD	88	0.329444	0.225704	-0.112927	0.771815	0.148121
10547063	CD8	TRAV19	6	29724939	rs1737078	G	T	T	0.511364	ADD	88	-0.20943	0.143482	-0.490649	0.0717895	0.148123
10547067	CD8	TRAV19	6	29725321	rs1737076	A	G	G	0.511364	ADD	88	-0.20943	0.143482	-0.490649	0.0717895	0.148123
10547501	CD4	TRAV17	6	31379109	rs1051794	G	A	A	0.289773	ADD	88	0.249736	0.1711	-0.0856135	0.585086	0.148132
10547812	CD4	TRAV3	6	31324895	AA_B_-11_31324895_exon1_S	A	T	T	0.494318	ADD	88	-0.216624	0.148416	-0.507513	0.074266	0.148137
10547825	CD4	TRAV3	6	31324899	SNPS_B_41_31324895_exon1	G	C	C	0.505682	ADD	88	0.216624	0.148416	-0.074266	0.507513	0.148137
10547866	CD4	TRBV15	6	32607999	SNPS_DQA1_2761_32607996_intron1_T	A	T	T	0.738636	ADD	88	-0.25391	0.173963	-0.594871	0.08705	0.148138
10547868	CD4	TRBV15	6	32608552	SNPS_DQA1_3317_32608552_intron1	A	C	C	0.261364	ADD	88	0.25391	0.173963	-0.08705	0.594871	0.148138
10547869	CD4	TRBV15	6	32606618	INS_SNPS_DQA1_1383x1384_32606618	A	T	T	0.738636	ADD	88	-0.25391	0.173963	-0.594871	0.08705	0.148138
10547870	CD4	TRBV15	6	32608766	SNPS_DQA1_3531_32608766_intron1	C	T	T	0.738636	ADD	88	-0.25391	0.173963	-0.594871	0.08705	0.148138
10547871	CD4	TRBV15	6	32610156	SNPS_DQA1_4921_32610156_intron3_.	A	T	T	0.261364	ADD	88	0.25391	0.173963	-0.08705	0.594871	0.148138
10547872	CD4	TRBV15	6	32606584	SNPS_DQA1_1266_32606501_intron1_A	A	T	T	0.261364	ADD	88	0.25391	0.173963	-0.08705	0.594871	0.148138
10547873	CD4	TRBV15	6	32606796	SNPS_DQA1_1561_32606796_intron1_.	A	T	T	0.261364	ADD	88	0.25391	0.173963	-0.08705	0.594871	0.148138
10547874	CD4	TRBV15	6	32610386	SNPS_DQA1_5151_32610386_intron3	T	C	C	0.738636	ADD	88	-0.25391	0.173963	-0.594871	0.08705	0.148138
10547875	CD4	TRBV15	6	32610387	SNPS_DQA1_5152_32610387_intron3	A	T	T	0.738636	ADD	88	-0.25391	0.173963	-0.594871	0.08705	0.148138
10547877	CD4	TRBV15	6	32610221	SNPS_DQA1_4986_32610221_intron3	T	C	C	0.738636	ADD	88	-0.25391	0.173963	-0.594871	0.08705	0.148138
10547878	CD4	TRBV15	6	32610234	INS_SNPS_DQA1_4998x4999_32610234	A	T	T	0.738636	ADD	88	-0.25391	0.173963	-0.594871	0.08705	0.148138
10547880	CD4	TRBV15	6	32605373	SNPS_DQA1_136_32605371_intron1_G	A	T	T	0.738636	ADD	88	-0.25391	0.173963	-0.594871	0.08705	0.148138
10547881	CD4	TRBV15	6	32605353	SNPS_DQA1_118_32605353_intron1	A	G	G	0.261364	ADD	88	0.25391	0.173963	-0.08705	0.594871	0.148138
10547882	CD4	TRBV15	6	32609223	SNPS_DQA1_3983_32609218_exon2_T	A	T	T	0.261364	ADD	88	0.25391	0.173963	-0.08705	0.594871	0.148138
10547883	CD4	TRBV15	6	32609256	AA_DQA1_53_32609237_exon2_KR	A	T	T	0.738636	ADD	88	-0.25391	0.173963	-0.594871	0.08705	0.148138
10547885	CD4	TRBV15	6	32610237	SNPS_DQA1_5002_32610237_intron3	C	G	G	0.738636	ADD	88	-0.25391	0.173963	-0.594871	0.08705	0.148138
10547886	CD4	TRBV15	6	32606537	SNPS_DQA1_1302_32606537_intron1	A	G	G	0.738636	ADD	88	-0.25391	0.173963	-0.594871	0.08705	0.148138
10547887	CD4	TRBV15	6	32606597	SNPS_DQA1_1273_32606508_intron1_A	A	T	T	0.261364	ADD	88	0.25391	0.173963	-0.08705	0.594871	0.148138
10547888	CD4	TRBV15	6	32607243	SNPS_DQA1_2008_32607243_intron1	A	T	T	0.738636	ADD	88	-0.25391	0.173963	-0.594871	0.08705	0.148138
10547889	CD4	TRBV15	6	32607244	SNPS_DQA1_2009_32607244_intron1	A	T	T	0.738636	ADD	88	-0.25391	0.173963	-0.594871	0.08705	0.148138
10547891	CD4	TRBV15	6	32607480	SNPS_DQA1_2245_32607480_intron1	A	G	G	0.738636	ADD	88	-0.25391	0.173963	-0.594871	0.08705	0.148138
10547892	CD4	TRBV15	6	32607242	SNPS_DQA1_2007_32607242_intron1_.	A	T	T	0.261364	ADD	88	0.25391	0.173963	-0.08705	0.594871	0.148138
10547893	CD4	TRBV15	6	32606291	SNPS_DQA1_1056_32606291_intron1	A	T	T	0.738636	ADD	88	-0.25391	0.173963	-0.594871	0.08705	0.148138
10547894	CD4	TRBV15	6	32606292	SNPS_DQA1_1057_32606292_intron1	A	T	T	0.738636	ADD	88	-0.25391	0.173963	-0.594871	0.08705	0.148138
10547895	CD4	TRBV15	6	32606603	SNPS_DQA1_1275_32606510_intron1_G	A	T	T	0.261364	ADD	88	0.25391	0.173963	-0.08705	0.594871	0.148138
10547896	CD4	TRBV15	6	32610365	SNPS_DQA1_5130_32610365_intron3	A	T	T	0.261364	ADD	88	0.25391	0.173963	-0.08705	0.594871	0.148138
10547897	CD4	TRBV15	6	32607307	SNPS_DQA1_2072_32607307_intron1	A	T	T	0.738636	ADD	88	-0.25391	0.173963	-0.594871	0.08705	0.148138
10547898	CD4	TRBV15	6	32606288	SNPS_DQA1_1053_32606288_intron1	A	T	T	0.738636	ADD	88	-0.25391	0.173963	-0.594871	0.08705	0.148138
10547899	CD4	TRBV15	6	32607233	SNPS_DQA1_1998_32607233_intron1	A	G	G	0.738636	ADD	88	-0.25391	0.173963	-0.594871	0.08705	0.148138
10547900	CD4	TRBV15	6	32607328	SNPS_DQA1_2093_32607328_intron1	A	G	G	0.738636	ADD	88	-0.25391	0.173963	-0.594871	0.08705	0.148138
10547901	CD4	TRBV15	6	32607312	SNPS_DQA1_2077_32607312_intron1	T	C	C	0.261364	ADD	88	0.25391	0.173963	-0.08705	0.594871	0.148138
10547902	CD4	TRBV15	6	32605513	SNPS_DQA1_277_32605512_intron1	C	T	T	0.738636	ADD	88	-0.25391	0.173963	-0.594871	0.08705	0.148138
10547903	CD4	TRBV15	6	32605478	SNPS_DQA1_243_32605478_intron1	C	T	T	0.261364	ADD	88	0.25391	0.173963	-0.08705	0.594871	0.148138
10547904	CD4	TRBV15	6	32609199	SNPS_DQA1_3963_32609198_exon2	A	G	G	0.261364	ADD	88	0.25391	0.173963	-0.08705	0.594871	0.148138
10547905	CD4	TRBV15	6	32609219	AA_DQA1_47_32609219_exon2_C	A	T	T	0.261364	ADD	88	0.25391	0.173963	-0.08705	0.594871	0.148138
10547906	CD4	TRBV15	6	32610453	SNPS_DQA1_5218_32610453_exon4	A	G	G	0.738636	ADD	88	-0.25391	0.173963	-0.594871	0.08705	0.148138
10547907	CD4	TRBV15	6	32606608	INS_SNPS_DQA1_1372x1373_32606608	A	T	T	0.738636	ADD	88	-0.25391	0.173963	-0.594871	0.08705	0.148138
10547908	CD4	TRBV15	6	32606568	SNPS_DQA1_1333_32606568_intron1	A	G	G	0.261364	ADD	88	0.25391	0.173963	-0.08705	0.594871	0.148138
10547910	CD4	TRBV15	6	32605439	SNPS_DQA1_204_32605439_intron1	A	T	T	0.261364	ADD	88	0.25391	0.173963	-0.08705	0.594871	0.148138
10547911	CD4	TRBV15	6	32605271	SNPS_DQA1_36_32605271_exon1	C	T	T	0.261364	ADD	88	0.25391	0.173963	-0.08705	0.594871	0.148138
10547912	CD4	TRBV15	6	32605361	SNPS_DQA1_126_32605361_intron1	T	G	G	0.261364	ADD	88	0.25391	0.173963	-0.08705	0.594871	0.148138
10547913	CD4	TRBV15	6	32608045	SNPS_DQA1_2810_32608045_intron1_A	A	T	T	0.738636	ADD	88	-0.25391	0.173963	-0.594871	0.08705	0.148138
10547914	CD4	TRBV15	6	32605423	SNPS_DQA1_188_32605423_intron1	T	C	C	0.261364	ADD	88	0.25391	0.173963	-0.08705	0.594871	0.148138
10547915	CD4	TRBV15	6	32609220	SNPS_DQA1_3985_32609220_exon2	T	G	G	0.738636	ADD	88	-0.25391	0.173963	-0.594871	0.08705	0.148138
10547916	CD4	TRBV15	6	32610153	SNPS_DQA1_4918_32610153_intron3	T	C	C	0.261364	ADD	88	0.25391	0.173963	-0.08705	0.594871	0.148138
10547917	CD4	TRBV15	6	32610154	SNPS_DQA1_4919_32610154_intron3_.	A	T	T	0.261364	ADD	88	0.25391	0.173963	-0.08705	0.594871	0.148138
10547918	CD4	TRBV15	6	32610155	SNPS_DQA1_4920_32610155_intron3	A	T	T	0.738636	ADD	88	-0.25391	0.173963	-0.594871	0.08705	0.148138
10547920	CD4	TRBV15	6	32610243	SNPS_DQA1_5001_32610236_intron3_T	A	T	T	0.261364	ADD	88	0.25391	0.173963	-0.08705	0.594871	0.148138
10547921	CD4	TRBV15	6	32610056	SNPS_DQA1_4821_32610056_intron3	C	T	T	0.738636	ADD	88	-0.25391	0.173963	-0.594871	0.08705	0.148138
10547925	CD4	TRBV15	6	32606627	SNPS_DQA1_1383_32606618_intron1	C	T	T	0.738636	ADD	88	-0.25391	0.173963	-0.594871	0.08705	0.148138
10547926	CD4	TRBV15	6	32610050	SNPS_DQA1_4815_32610050_intron3	T	C	C	0.261364	ADD	88	0.25391	0.173963	-0.08705	0.594871	0.148138
10547927	CD4	TRBV15	6	32605358	SNPS_DQA1_123_32605358_intron1	C	G	G	0.261364	ADD	88	0.25391	0.173963	-0.08705	0.594871	0.148138
10547928	CD4	TRBV15	6	32606794	SNPS_DQA1_1559_32606794_intron1	A	T	T	0.738636	ADD	88	-0.25391	0.173963	-0.594871	0.08705	0.148138
10547929	CD4	TRBV15	6	32606795	SNPS_DQA1_1560_32606795_intron1	A	T	T	0.738636	ADD	88	-0.25391	0.173963	-0.594871	0.08705	0.148138
10547930	CD4	TRBV15	6	32607163	SNPS_DQA1_1928_32607163_intron1	A	C	C	0.738636	ADD	88	-0.25391	0.173963	-0.594871	0.08705	0.148138
10547931	CD4	TRBV15	6	32607178	SNPS_DQA1_1943_32607178_intron1	A	G	G	0.738636	ADD	88	-0.25391	0.173963	-0.594871	0.08705	0.148138
10547934	CD4	TRBV15	6	32609230	SNPS_DQA1_3995_32609230_exon2	C	T	T	0.738636	ADD	88	-0.25391	0.173963	-0.594871	0.08705	0.148138
10547935	CD4	TRBV15	6	32608945	SNPS_DQA1_3709_32608944_intron1_G	A	T	T	0.738636	ADD	88	-0.25391	0.173963	-0.594871	0.08705	0.148138
10547936	CD4	TRBV15	6	32606369	SNPS_DQA1_1134_32606369_intron1	A	G	G	0.261364	ADD	88	0.25391	0.173963	-0.08705	0.594871	0.148138
10547937	CD4	TRBV15	6	32606066	INS_SNPS_DQA1_831x832_32606066	A	T	T	0.738636	ADD	88	-0.25391	0.173963	-0.594871	0.08705	0.148138
10547938	CD4	TRBV15	6	32610241	SNPS_DQA1_5006_32610241_intron3	A	T	T	0.738636	ADD	88	-0.25391	0.173963	-0.594871	0.08705	0.148138
10547939	CD4	TRBV15	6	32610239	SNPS_DQA1_5004_32610239_intron3	A	C	C	0.738636	ADD	88	-0.25391	0.173963	-0.594871	0.08705	0.148138
10547941	CD4	TRBV15	6	32605451	SNPS_DQA1_216_32605451_intron1	A	G	G	0.261364	ADD	88	0.25391	0.173963	-0.08705	0.594871	0.148138
10547942	CD4	TRBV15	6	32609363	SNPS_DQA1_4128_32609363_intron2	T	C	C	0.261364	ADD	88	0.25391	0.173963	-0.08705	0.594871	0.148138
10547943	CD4	TRBV15	6	32609354	SNPS_DQA1_4119_32609354_intron2	A	C	C	0.738636	ADD	88	-0.25391	0.173963	-0.594871	0.08705	0.148138
10547945	CD4	TRBV15	6	32606144	SNPS_DQA1_909_32606144_intron1	A	G	G	0.261364	ADD	88	0.25391	0.173963	-0.08705	0.594871	0.148138
10547946	CD4	TRBV15	6	32606229	SNPS_DQA1_994_32606229_intron1	A	C	C	0.261364	ADD	88	0.25391	0.173963	-0.08705	0.594871	0.148138
10547947	CD4	TRBV15	6	32607547	SNPS_DQA1_2278_32607513_intron1_A	A	T	T	0.261364	ADD	88	0.25391	0.173963	-0.08705	0.594871	0.148138
10547948	CD4	TRBV15	6	32607551	SNPS_DQA1_2284_32607519_intron1_C	A	T	T	0.261364	ADD	88	0.25391	0.173963	-0.08705	0.594871	0.148138
10547949	CD4	TRBV15	6	32607554	SNPS_DQA1_2292_32607527_intron1_C	A	T	T	0.261364	ADD	88	0.25391	0.173963	-0.08705	0.594871	0.148138
10547950	CD4	TRBV15	6	32606522	SNPS_DQA1_1287_32606522_intron1	A	G	G	0.738636	ADD	88	-0.25391	0.173963	-0.594871	0.08705	0.148138
10547951	CD4	TRBV15	6	32606368	SNPS_DQA1_1133_32606368_intron1	C	T	T	0.261364	ADD	88	0.25391	0.173963	-0.08705	0.594871	0.148138
10547952	CD4	TRBV15	6	32606805	SNPS_DQA1_1570_32606805_intron1	C	T	T	0.738636	ADD	88	-0.25391	0.173963	-0.594871	0.08705	0.148138
10547953	CD4	TRBV15	6	32607308	SNPS_DQA1_2073_32607308_intron1	A	C	C	0.738636	ADD	88	-0.25391	0.173963	-0.594871	0.08705	0.148138
10547954	CD4	TRBV15	6	32606238	SNPS_DQA1_1003_32606238_intron1	T	C	C	0.261364	ADD	88	0.25391	0.173963	-0.08705	0.594871	0.148138
10547955	CD4	TRBV15	6	32606239	SNPS_DQA1_1004_32606239_intron1	A	G	G	0.738636	ADD	88	-0.25391	0.173963	-0.594871	0.08705	0.148138
10547956	CD4	TRBV15	6	32606287	SNPS_DQA1_1052_32606287_intron1_.	A	T	T	0.261364	ADD	88	0.25391	0.173963	-0.08705	0.594871	0.148138
10547957	CD4	TRBV15	6	32606289	SNPS_DQA1_1054_32606289_intron1	A	T	T	0.738636	ADD	88	-0.25391	0.173963	-0.594871	0.08705	0.148138
10547958	CD4	TRBV15	6	32606076	SNPS_DQA1_841_32606076_intron1	A	C	C	0.261364	ADD	88	0.25391	0.173963	-0.08705	0.594871	0.148138
10547960	CD4	TRBV15	6	32608673	SNPS_DQA1_3438_32608673_intron1	A	G	G	0.261364	ADD	88	0.25391	0.173963	-0.08705	0.594871	0.148138
10547961	CD4	TRBV15	6	32608710	SNPS_DQA1_3475_32608710_intron1	A	G	G	0.261364	ADD	88	0.25391	0.173963	-0.08705	0.594871	0.148138
10547964	CD4	TRBV15	6	32608616	SNPS_DQA1_3381_32608616_intron1	T	C	C	0.261364	ADD	88	0.25391	0.173963	-0.08705	0.594871	0.148138
10547965	CD4	TRBV15	6	32609236	SNPS_DQA1_4001_32609236_exon2	A	C	C	0.261364	ADD	88	0.25391	0.173963	-0.08705	0.594871	0.148138
10547966	CD4	TRBV15	6	32609235	SNPS_DQA1_4000_32609235_exon2	A	C	C	0.738636	ADD	88	-0.25391	0.173963	-0.594871	0.08705	0.148138
10547967	CD4	TRBV15	6	32608362	INS_SNPS_DQA1_3126x3127_32608362	A	T	T	0.738636	ADD	88	-0.25391	0.173963	-0.594871	0.08705	0.148138
10547968	CD4	TRBV15	6	32607574	SNPS_DQA1_2339_32607574_intron1	A	T	T	0.738636	ADD	88	-0.25391	0.173963	-0.594871	0.08705	0.148138
10547970	CD4	TRBV15	6	32607569	SNPS_DQA1_2334_32607569_intron1	A	T	T	0.738636	ADD	88	-0.25391	0.173963	-0.594871	0.08705	0.148138
10547972	CD4	TRBV15	6	32606965	SNPS_DQA1_1730_32606965_intron1	C	T	T	0.738636	ADD	88	-0.25391	0.173963	-0.594871	0.08705	0.148138
10547973	CD4	TRBV15	6	32606973	SNPS_DQA1_1738_32606973_intron1	A	G	G	0.738636	ADD	88	-0.25391	0.173963	-0.594871	0.08705	0.148138
10547974	CD4	TRBV15	6	32606979	SNPS_DQA1_1744_32606979_intron1	A	G	G	0.738636	ADD	88	-0.25391	0.173963	-0.594871	0.08705	0.148138
10547975	CD4	TRBV15	6	32608667	SNPS_DQA1_3432_32608667_intron1	C	T	T	0.738636	ADD	88	-0.25391	0.173963	-0.594871	0.08705	0.148138
10547976	CD4	TRBV15	6	32607579	SNPS_DQA1_2344_32607579_intron1	A	T	T	0.738636	ADD	88	-0.25391	0.173963	-0.594871	0.08705	0.148138
10547977	CD4	TRBV15	6	32607582	SNPS_DQA1_2347_32607582_intron1	A	T	T	0.738636	ADD	88	-0.25391	0.173963	-0.594871	0.08705	0.148138
10547978	CD4	TRBV15	6	32607580	SNPS_DQA1_2345_32607580_intron1	A	T	T	0.738636	ADD	88	-0.25391	0.173963	-0.594871	0.08705	0.148138
10547979	CD4	TRBV15	6	32606722	SNPS_DQA1_1487_32606722_intron1	A	T	T	0.738636	ADD	88	-0.25391	0.173963	-0.594871	0.08705	0.148138
10547980	CD4	TRBV15	6	32605756	SNPS_DQA1_521_32605756_intron1	A	G	G	0.261364	ADD	88	0.25391	0.173963	-0.08705	0.594871	0.148138
10547981	CD4	TRBV15	6	32607570	SNPS_DQA1_2335_32607570_intron1_.	A	T	T	0.261364	ADD	88	0.25391	0.173963	-0.08705	0.594871	0.148138
10547982	CD4	TRBV15	6	32607572	SNPS_DQA1_2337_32607572_intron1	A	T	T	0.738636	ADD	88	-0.25391	0.173963	-0.594871	0.08705	0.148138
10547983	CD4	TRBV15	6	32607715	SNPS_DQA1_2480_32607715_intron1	A	T	T	0.738636	ADD	88	-0.25391	0.173963	-0.594871	0.08705	0.148138
10547985	CD4	TRBV15	6	32607629	SNPS_DQA1_2391_32607626_intron1_G	A	T	T	0.738636	ADD	88	-0.25391	0.173963	-0.594871	0.08705	0.148138
10547986	CD4	TRBV15	6	32608197	SNPS_DQA1_2962_32608197_intron1	T	C	C	0.261364	ADD	88	0.25391	0.173963	-0.08705	0.594871	0.148138
10547987	CD4	TRBV15	6	32608215	SNPS_DQA1_2980_32608215_intron1	C	T	T	0.738636	ADD	88	-0.25391	0.173963	-0.594871	0.08705	0.148138
10547988	CD4	TRBV15	6	32608220	SNPS_DQA1_2985_32608220_intron1	T	C	C	0.738636	ADD	88	-0.25391	0.173963	-0.594871	0.08705	0.148138
10547989	CD4	TRBV15	6	32608154	SNPS_DQA1_2919_32608154_intron1	A	G	G	0.738636	ADD	88	-0.25391	0.173963	-0.594871	0.08705	0.148138
10547990	CD4	TRBV15	6	32608661	SNPS_DQA1_3426_32608661_intron1	A	G	G	0.738636	ADD	88	-0.25391	0.173963	-0.594871	0.08705	0.148138
10547991	CD4	TRBV15	6	32607573	SNPS_DQA1_2338_32607573_intron1	A	T	T	0.738636	ADD	88	-0.25391	0.173963	-0.594871	0.08705	0.148138
10547994	CD4	TRBV15	6	32607568	SNPS_DQA1_2333_32607568_intron1	A	T	T	0.738636	ADD	88	-0.25391	0.173963	-0.594871	0.08705	0.148138
10547995	CD4	TRBV15	6	32607559	SNPS_DQA1_2311_32607546_intron1_C	A	T	T	0.261364	ADD	88	0.25391	0.173963	-0.08705	0.594871	0.148138
10547996	CD4	TRBV15	6	32606759	SNPS_DQA1_1524_32606759_intron1	A	G	G	0.738636	ADD	88	-0.25391	0.173963	-0.594871	0.08705	0.148138
10547997	CD4	TRBV15	6	32606776	SNPS_DQA1_1541_32606776_intron1	T	G	G	0.738636	ADD	88	-0.25391	0.173963	-0.594871	0.08705	0.148138
10547998	CD4	TRBV15	6	32607094	SNPS_DQA1_1859_32607094_intron1	A	G	G	0.261364	ADD	88	0.25391	0.173963	-0.08705	0.594871	0.148138
10548000	CD4	TRBV15	6	32607068	SNPS_DQA1_1833_32607068_intron1	A	T	T	0.738636	ADD	88	-0.25391	0.173963	-0.594871	0.08705	0.148138
10548001	CD4	TRBV15	6	32607069	SNPS_DQA1_1834_32607069_intron1	A	T	T	0.738636	ADD	88	-0.25391	0.173963	-0.594871	0.08705	0.148138
10548002	CD4	TRBV15	6	32607070	SNPS_DQA1_1835_32607070_intron1	A	T	T	0.738636	ADD	88	-0.25391	0.173963	-0.594871	0.08705	0.148138
10548005	CD4	TRBV15	6	32608909	SNPS_DQA1_3674_32608909_intron1	T	C	C	0.261364	ADD	88	0.25391	0.173963	-0.08705	0.594871	0.148138
10548006	CD4	TRBV15	6	32608913	SNPS_DQA1_3678_32608913_intron1	A	C	C	0.738636	ADD	88	-0.25391	0.173963	-0.594871	0.08705	0.148138
10548007	CD4	TRBV15	6	32608938	SNPS_DQA1_3703_32608938_intron1	G	T	T	0.261364	ADD	88	0.25391	0.173963	-0.08705	0.594871	0.148138
10548008	CD4	TRBV15	6	32609407	SNPS_DQA1_4172_32609407_intron2	A	C	C	0.738636	ADD	88	-0.25391	0.173963	-0.594871	0.08705	0.148138
10548012	CD4	TRBV15	6	32609732	SNPS_DQA1_4497_32609732_intron2	C	T	T	0.261364	ADD	88	0.25391	0.173963	-0.08705	0.594871	0.148138
10548013	CD4	TRBV15	6	32608975	SNPS_DQA1_3740_32608975_intron1	A	G	G	0.261364	ADD	88	0.25391	0.173963	-0.08705	0.594871	0.148138
10548014	CD4	TRBV15	6	32609229	SNPS_DQA1_3994_32609229_exon2	T	G	G	0.738636	ADD	88	-0.25391	0.173963	-0.594871	0.08705	0.148138
10548016	CD4	TRBV15	6	32608396	SNPS_DQA1_3161_32608396_intron1	T	C	C	0.261364	ADD	88	0.25391	0.173963	-0.08705	0.594871	0.148138
10548017	CD4	TRBV15	6	32608462	SNPS_DQA1_3227_32608462_intron1	A	T	T	0.738636	ADD	88	-0.25391	0.173963	-0.594871	0.08705	0.148138
10548019	CD4	TRBV15	6	32607127	SNPS_DQA1_1892_32607127_intron1	T	C	C	0.261364	ADD	88	0.25391	0.173963	-0.08705	0.594871	0.148138
10548020	CD4	TRBV15	6	32607029	SNPS_DQA1_1794_32607029_intron1	A	G	G	0.261364	ADD	88	0.25391	0.173963	-0.08705	0.594871	0.148138
10548021	CD4	TRBV15	6	32607051	SNPS_DQA1_1816_32607051_intron1	C	T	T	0.738636	ADD	88	-0.25391	0.173963	-0.594871	0.08705	0.148138
10548022	CD4	TRBV15	6	32607074	SNPS_DQA1_1839_32607074_intron1	A	T	T	0.738636	ADD	88	-0.25391	0.173963	-0.594871	0.08705	0.148138
10548023	CD4	TRBV15	6	32607071	SNPS_DQA1_1836_32607071_intron1	A	T	T	0.738636	ADD	88	-0.25391	0.173963	-0.594871	0.08705	0.148138
10548024	CD4	TRBV15	6	32607571	SNPS_DQA1_2336_32607571_intron1	A	T	T	0.738636	ADD	88	-0.25391	0.173963	-0.594871	0.08705	0.148138
10548026	CD4	TRBV15	6	32609708	SNPS_DQA1_4473_32609708_intron2	T	G	G	0.738636	ADD	88	-0.25391	0.173963	-0.594871	0.08705	0.148138
10548027	CD4	TRBV15	6	32605723	SNPS_DQA1_488_32605723_intron1	C	G	G	0.261364	ADD	88	0.25391	0.173963	-0.08705	0.594871	0.148138
10548028	CD4	TRBV15	6	32605716	SNPS_DQA1_479_32605714_intron1_T	A	T	T	0.738636	ADD	88	-0.25391	0.173963	-0.594871	0.08705	0.148138
10548029	CD4	TRBV15	6	32605722	INS_SNPS_DQA1_486x487_32605722	A	T	T	0.738636	ADD	88	-0.25391	0.173963	-0.594871	0.08705	0.148138
10548030	CD4	TRBV15	6	32607998	SNPS_DQA1_2763_32607998_intron1	A	G	G	0.261364	ADD	88	0.25391	0.173963	-0.08705	0.594871	0.148138
10548031	CD4	TRBV15	6	32608156	SNPS_DQA1_2921_32608156_intron1	C	T	T	0.738636	ADD	88	-0.25391	0.173963	-0.594871	0.08705	0.148138
10548038	CD4	TRBV15	6	32607581	SNPS_DQA1_2346_32607581_intron1	A	T	T	0.738636	ADD	88	-0.25391	0.173963	-0.594871	0.08705	0.148138
10548039	CD4	TRBV15	6	32607716	SNPS_DQA1_2481_32607716_intron1	A	T	T	0.738636	ADD	88	-0.25391	0.173963	-0.594871	0.08705	0.148138
10548040	CD4	TRBV15	6	32607587	SNPS_DQA1_2352_32607587_intron1	A	G	G	0.261364	ADD	88	0.25391	0.173963	-0.08705	0.594871	0.148138
10548041	CD4	TRBV15	6	32607712	SNPS_DQA1_2477_32607712_intron1	A	T	T	0.738636	ADD	88	-0.25391	0.173963	-0.594871	0.08705	0.148138
10548044	CD4	TRBV15	6	32605648	SNPS_DQA1_413_32605648_intron1	A	G	G	0.261364	ADD	88	0.25391	0.173963	-0.08705	0.594871	0.148138
10548046	CD4	TRBV15	6	32610173	SNPS_DQA1_4917_32610152_intron3_T	A	T	T	0.261364	ADD	88	0.25391	0.173963	-0.08705	0.594871	0.148138
10548047	CD4	TRBV15	6	32610171	SNPS_DQA1_4915_32610150_intron3_T	A	T	T	0.261364	ADD	88	0.25391	0.173963	-0.08705	0.594871	0.148138
10548048	CD4	TRBV15	6	32609512	SNPS_DQA1_4277_32609512_intron2	C	G	G	0.738636	ADD	88	-0.25391	0.173963	-0.594871	0.08705	0.148138
10548049	CD4	TRBV15	6	32606604	SNPS_DQA1_1277_32606512_intron1_A	A	T	T	0.261364	ADD	88	0.25391	0.173963	-0.08705	0.594871	0.148138
10548051	CD4	TRBV15	6	32607713	SNPS_DQA1_2478_32607713_intron1	A	T	T	0.738636	ADD	88	-0.25391	0.173963	-0.594871	0.08705	0.148138
10548052	CD4	TRBV15	6	32609231	AA_DQA1_51_32609231_exon2	A	T	T	0.261364	ADD	88	0.25391	0.173963	-0.08705	0.594871	0.148138
10548053	CD4	TRBV15	6	32606714	SNPS_DQA1_1479_32606714_intron1	T	C	C	0.738636	ADD	88	-0.25391	0.173963	-0.594871	0.08705	0.148138
10548055	CD4	TRBV15	6	32605655	SNPS_DQA1_420_32605655_intron1	A	G	G	0.738636	ADD	88	-0.25391	0.173963	-0.594871	0.08705	0.148138
10548067	CD4	TRBV15	6	32606550	SNPS_DQA1_1315_32606550_intron1	A	G	G	0.738636	ADD	88	-0.25391	0.173963	-0.594871	0.08705	0.148138
10548068	CD4	TRBV15	6	32606556	SNPS_DQA1_1321_32606556_intron1	A	G	G	0.261364	ADD	88	0.25391	0.173963	-0.08705	0.594871	0.148138
10548069	CD4	TRBV15	6	32610238	SNPS_DQA1_5003_32610238_intron3	A	G	G	0.738636	ADD	88	-0.25391	0.173963	-0.594871	0.08705	0.148138
10548070	CD4	TRBV15	6	32610194	SNPS_DQA1_4959_32610194_intron3_A	A	T	T	0.261364	ADD	88	0.25391	0.173963	-0.08705	0.594871	0.148138
10548071	CD4	TRBV15	6	32610240	SNPS_DQA1_5005_32610240_intron3	G	C	C	0.738636	ADD	88	-0.25391	0.173963	-0.594871	0.08705	0.148138
10548073	CD4	TRBV15	6	32607577	SNPS_DQA1_2342_32607577_intron1	A	T	T	0.738636	ADD	88	-0.25391	0.173963	-0.594871	0.08705	0.148138
10548074	CD4	TRBV15	6	32607578	SNPS_DQA1_2343_32607578_intron1_.	A	T	T	0.261364	ADD	88	0.25391	0.173963	-0.08705	0.594871	0.148138
10548075	CD4	TRBV15	6	32607595	SNPS_DQA1_2360_32607595_intron1	A	T	T	0.738636	ADD	88	-0.25391	0.173963	-0.594871	0.08705	0.148138
10548076	CD4	TRBV15	6	32607596	SNPS_DQA1_2361_32607596_intron1	T	C	C	0.738636	ADD	88	-0.25391	0.173963	-0.594871	0.08705	0.148138
10548080	CD4	TRBV15	6	32608174	SNPS_DQA1_2939_32608174_intron1	A	T	T	0.738636	ADD	88	-0.25391	0.173963	-0.594871	0.08705	0.148138
10548081	CD4	TRBV15	6	32608173	SNPS_DQA1_2938_32608173_intron1	A	T	T	0.738636	ADD	88	-0.25391	0.173963	-0.594871	0.08705	0.148138
10548082	CD4	TRBV15	6	32607677	SNPS_DQA1_2442_32607677_intron1	A	G	G	0.738636	ADD	88	-0.25391	0.173963	-0.594871	0.08705	0.148138
10548084	CD4	TRBV15	6	32607073	SNPS_DQA1_1838_32607073_intron1	A	T	T	0.738636	ADD	88	-0.25391	0.173963	-0.594871	0.08705	0.148138
10548085	CD4	TRBV15	6	32607072	SNPS_DQA1_1837_32607072_intron1	A	T	T	0.738636	ADD	88	-0.25391	0.173963	-0.594871	0.08705	0.148138
10548086	CD4	TRBV15	6	32606290	SNPS_DQA1_1055_32606290_intron1	A	T	T	0.738636	ADD	88	-0.25391	0.173963	-0.594871	0.08705	0.148138
10548087	CD4	TRBV15	6	32607583	SNPS_DQA1_2348_32607583_intron1	A	T	T	0.738636	ADD	88	-0.25391	0.173963	-0.594871	0.08705	0.148138
10548088	CD4	TRBV15	6	32607556	SNPS_DQA1_2294_32607529_intron1_C	A	T	T	0.261364	ADD	88	0.25391	0.173963	-0.08705	0.594871	0.148138
10548089	CD4	TRBV15	6	32607717	SNPS_DQA1_2482_32607717_intron1_.	A	T	T	0.261364	ADD	88	0.25391	0.173963	-0.08705	0.594871	0.148138
10548090	CD4	TRBV15	6	32607726	SNPS_DQA1_2491_32607726_intron1	A	G	G	0.738636	ADD	88	-0.25391	0.173963	-0.594871	0.08705	0.148138
10548091	CD4	TRBV15	6	32607714	SNPS_DQA1_2479_32607714_intron1	A	T	T	0.738636	ADD	88	-0.25391	0.173963	-0.594871	0.08705	0.148138
10548092	CD4	TRBV15	6	32607575	SNPS_DQA1_2340_32607575_intron1	A	T	T	0.738636	ADD	88	-0.25391	0.173963	-0.594871	0.08705	0.148138
10548093	CD4	TRBV15	6	32610294	SNPS_DQA1_5059_32610294_intron3	A	G	G	0.738636	ADD	88	-0.25391	0.173963	-0.594871	0.08705	0.148138
10548094	CD4	TRBV15	6	32610379	SNPS_DQA1_5144_32610379_intron3	A	G	G	0.261364	ADD	88	0.25391	0.173963	-0.08705	0.594871	0.148138
10548095	CD4	TRBV15	6	32607306	SNPS_DQA1_2071_32607306_intron1_.	A	T	T	0.261364	ADD	88	0.25391	0.173963	-0.08705	0.594871	0.148138
10548096	CD4	TRBV15	6	32607299	SNPS_DQA1_2064_32607299_intron1	A	C	C	0.738636	ADD	88	-0.25391	0.173963	-0.594871	0.08705	0.148138
10548097	CD4	TRBV15	6	32606981	SNPS_DQA1_1746_32606981_intron1	A	G	G	0.738636	ADD	88	-0.25391	0.173963	-0.594871	0.08705	0.148138
10548098	CD4	TRBV15	6	32606630	SNPS_DQA1_1395_32606630_intron1	T	C	C	0.738636	ADD	88	-0.25391	0.173963	-0.594871	0.08705	0.148138
10548099	CD4	TRBV15	6	32606726	SNPS_DQA1_1489_32606724_intron1_G	A	T	T	0.738636	ADD	88	-0.25391	0.173963	-0.594871	0.08705	0.148138
10548100	CD4	TRBV15	6	32606574	SNPS_DQA1_1264_32606499_intron1_A	A	T	T	0.261364	ADD	88	0.25391	0.173963	-0.08705	0.594871	0.148138
10548101	CD4	TRBV15	6	32606723	SNPS_DQA1_1488_32606723_intron1	A	T	T	0.738636	ADD	88	-0.25391	0.173963	-0.594871	0.08705	0.148138
10548102	CD4	TRBV15	6	32606724	SNPS_DQA1_1489_32606724_intron1_.	A	T	T	0.261364	ADD	88	0.25391	0.173963	-0.08705	0.594871	0.148138
10548103	CD4	TRBV15	6	32606725	SNPS_DQA1_1490_32606725_intron1	A	T	T	0.738636	ADD	88	-0.25391	0.173963	-0.594871	0.08705	0.148138
10548104	CD4	TRBV15	6	32608286	INS_SNPS_DQA1_3050x3051_32608286	A	T	T	0.738636	ADD	88	-0.25391	0.173963	-0.594871	0.08705	0.148138
10548105	CD4	TRBV15	6	32608299	SNPS_DQA1_3064_32608299_intron1	A	G	G	0.738636	ADD	88	-0.25391	0.173963	-0.594871	0.08705	0.148138
10548106	CD4	TRBV15	6	32605761	SNPS_DQA1_526_32605761_intron1	A	T	T	0.738636	ADD	88	-0.25391	0.173963	-0.594871	0.08705	0.148138
10548107	CD4	TRBV15	6	32605769	SNPS_DQA1_532_32605767_intron1_T	A	T	T	0.261364	ADD	88	0.25391	0.173963	-0.08705	0.594871	0.148138
10548108	CD4	TRBV15	6	32607576	SNPS_DQA1_2341_32607576_intron1	A	T	T	0.738636	ADD	88	-0.25391	0.173963	-0.594871	0.08705	0.148138
10548109	CD4	TRBV15	6	32607886	SNPS_DQA1_2651_32607886_intron1	A	G	G	0.738636	ADD	88	-0.25391	0.173963	-0.594871	0.08705	0.148138
10548110	CD4	TRBV15	6	32607949	SNPS_DQA1_2714_32607949_intron1_A	A	T	T	0.261364	ADD	88	0.25391	0.173963	-0.08705	0.594871	0.148138
10548111	CD4	TRBV15	6	32606606	SNPS_DQA1_1278_32606513_intron1_A	A	T	T	0.261364	ADD	88	0.25391	0.173963	-0.08705	0.594871	0.148138
10548112	CD4	TRBV15	6	32605512	INS_SNPS_DQA1_276x277_32605512	A	T	T	0.738636	ADD	88	-0.25391	0.173963	-0.594871	0.08705	0.148138
10548113	CD4	TRBV15	6	32605543	SNPS_DQA1_308_32605543_intron1	A	G	G	0.261364	ADD	88	0.25391	0.173963	-0.08705	0.594871	0.148138
10548114	CD4	TRBV15	6	32605982	INS_SNPS_DQA1_747x748_32605982	A	T	T	0.738636	ADD	88	-0.25391	0.173963	-0.594871	0.08705	0.148138
10548115	CD4	TRBV15	6	32606002	SNPS_DQA1_767_32606002_intron1	C	T	T	0.261364	ADD	88	0.25391	0.173963	-0.08705	0.594871	0.148138
10548116	CD4	TRBV15	6	32606043	SNPS_DQA1_807_32606042_intron1_G	A	T	T	0.738636	ADD	88	-0.25391	0.173963	-0.594871	0.08705	0.148138
10548117	CD4	TRBV15	6	32607976	SNPS_DQA1_2741_32607976_intron1	T	C	C	0.738636	ADD	88	-0.25391	0.173963	-0.594871	0.08705	0.148138
10548118	CD4	TRBV15	6	32607981	SNPS_DQA1_2746_32607981_intron1	G	T	T	0.738636	ADD	88	-0.25391	0.173963	-0.594871	0.08705	0.148138
10548119	CD4	TRBV15	6	32607825	SNPS_DQA1_2590_32607825_intron1	A	G	G	0.738636	ADD	88	-0.25391	0.173963	-0.594871	0.08705	0.148138
10548120	CD4	TRBV15	6	32610149	SNPS_DQA1_4914_32610149_intron3	T	C	C	0.261364	ADD	88	0.25391	0.173963	-0.08705	0.594871	0.148138
10548121	CD4	TRBV15	6	32609258	AA_DQA1_53_32609237_exon2_Q	A	T	T	0.261364	ADD	88	0.25391	0.173963	-0.08705	0.594871	0.148138
10548122	CD4	TRBV15	6	32609198	AA_DQA1_40_32609198_exon2	A	T	T	0.261364	ADD	88	0.25391	0.173963	-0.08705	0.594871	0.148138
10548123	CD4	TRBV15	6	32609250	AA_DQA1_50_32609228_exon2_V	A	T	T	0.261364	ADD	88	0.25391	0.173963	-0.08705	0.594871	0.148138
10548124	CD4	TRBV15	6	32605356	SNPS_DQA1_121_32605356_intron1	A	G	G	0.261364	ADD	88	0.25391	0.173963	-0.08705	0.594871	0.148138
10548125	CD4	TRBV15	6	32606569	SNPS_DQA1_1262_32606497_intron1_G	A	T	T	0.261364	ADD	88	0.25391	0.173963	-0.08705	0.594871	0.148138
10548126	CD4	TRBV15	6	32606549	SNPS_DQA1_1314_32606549_intron1	A	G	G	0.738636	ADD	88	-0.25391	0.173963	-0.594871	0.08705	0.148138
10548129	CD4	TRBV15	6	32608855	SNPS_DQA1_3620_32608855_intron1	C	T	T	0.738636	ADD	88	-0.25391	0.173963	-0.594871	0.08705	0.148138
10548130	CD4	TRBV15	6	32608891	SNPS_DQA1_3656_32608891_intron1	T	C	C	0.738636	ADD	88	-0.25391	0.173963	-0.594871	0.08705	0.148138
10548131	CD4	TRBV15	6	32608769	SNPS_DQA1_3534_32608769_intron1	A	G	G	0.738636	ADD	88	-0.25391	0.173963	-0.594871	0.08705	0.148138
10548132	CD4	TRBV15	6	32608997	SNPS_DQA1_3762_32608997_intron1	A	G	G	0.261364	ADD	88	0.25391	0.173963	-0.08705	0.594871	0.148138
10548133	CD4	TRBV15	6	32609063	SNPS_DQA1_3828_32609063_intron1	A	G	G	0.738636	ADD	88	-0.25391	0.173963	-0.594871	0.08705	0.148138
10548134	CD4	TRBV15	6	32606611	SNPS_DQA1_1281_32606516_intron1_A	A	T	T	0.261364	ADD	88	0.25391	0.173963	-0.08705	0.594871	0.148138
10548295	CD8	TRBV2	6	28622914	rs13193532	A	G	G	0.136364	ADD	88	-0.338686	0.232047	-0.793489	0.116117	0.148141
10548336	CD4	TRBV13	6	32901351	rs1465651	C	T	T	0.119318	ADD	88	0.368411	0.252413	-0.12631	0.863132	0.148142
10548842	CD8	TRAV20	6	28970745	rs9257455	C	T	T	0.448864	ADD	88	0.218595	0.149771	-0.0749496	0.51214	0.148148
10548869	CD8	TRAV20	6	28952035	rs6904975	G	A	A	0.448864	ADD	88	0.218595	0.149771	-0.0749496	0.51214	0.148148
10548902	CD8	TRAV25	6	31272774	rs9264916	G	A	A	0.170455	ADD	88	0.262198	0.179646	-0.0899009	0.614298	0.148149
10548959	CD4	TRBV16	6	33647095	rs57642896	A	G	G	0.0795455	ADD	88	-0.338109	0.231657	-0.792147	0.11593	0.14815
10548984	CD8	TRAV22	6	33953646	rs2499766	C	T	T	0.704545	ADD	88	0.259741	0.177963	-0.0890592	0.608542	0.14815
10549213	CD4	TRBV18	6	32674700	rs9275518	G	A	A	0.556818	ADD	88	-0.199321	0.136567	-0.466987	0.0683455	0.148154
10549764	CD4	TRAV21	6	31453029	rs2523700	G	C	C	0.375	ADD	88	0.231109	0.15835	-0.0792503	0.541469	0.148161
10549961	CD8	TRAV6	6	32609180	AA_DQA1_34_32609180_exon2	A	T	T	0.551136	ADD	88	-0.200947	0.137685	-0.470805	0.0689106	0.148165
10549968	CD8	TRAV6	6	32609179	SNPS_DQA1_3944_32609179_exon2	G	C	C	0.551136	ADD	88	-0.200947	0.137685	-0.470805	0.0689106	0.148165
10550504	CD4	TRAV5	6	31324055	AA_B_156_31324024_exon3_DW	A	T	T	0.295455	ADD	88	-0.241873	0.165731	-0.566699	0.0829537	0.148176
10550505	CD4	TRAV5	6	31324056	AA_B_156_31324024_exon3_DWx	A	T	T	0.295455	ADD	88	-0.241873	0.165731	-0.566699	0.0829537	0.148176
10550514	CD4	TRAV5	6	31324045	AA_B_156_31324024_exon3_DGW	A	T	T	0.295455	ADD	88	-0.241873	0.165731	-0.566699	0.0829537	0.148176
10550515	CD4	TRAV5	6	31324065	AA_B_156_31324024_exon3_LR	A	T	T	0.704545	ADD	88	0.241873	0.165731	-0.0829537	0.566699	0.148176
10550544	CD4	TRAV5	6	31324078	SNPS_B_911_31324025_exon3_G	A	T	T	0.704545	ADD	88	0.241873	0.165731	-0.0829537	0.566699	0.148176
10550744	CD8	TRBV16	6	32904661	rs171329	G	A	A	0.534091	ADD	88	-0.162533	0.111368	-0.380809	0.0557437	0.148178
10550768	CD8	TRAV10	6	31322662	SNPS_B_2274_31322662_intron5	A	G	G	0.840909	ADD	88	-0.264855	0.181479	-0.620548	0.0908379	0.148179
10550780	CD8	TRAV10	6	31323020	SNPS_B_1916_31323020_intron4	T	C	C	0.159091	ADD	88	0.264855	0.181479	-0.0908379	0.620548	0.148179
10550912	CD4	TRBV30	6	29817244	rs9380146	G	A	A	0.215909	ADD	88	0.288162	0.19745	-0.0988334	0.675157	0.148181
10551077	CD8	TRAV21	6	31387967	rs2848716	G	C	C	0.107955	ADD	88	0.346925	0.237717	-0.118992	0.812841	0.148184
10551090	CD8	TRAV21	6	31387871	rs2596532	G	C	C	0.107955	ADD	88	0.346925	0.237717	-0.118992	0.812841	0.148184
10551147	CD8	TRAV6	6	31317099	rs2923006	G	T	T	0.517045	ADD	88	0.209708	0.143695	-0.0719285	0.491345	0.148185
10551155	CD8	TRAV6	6	31317347	rs2156875	C	T	T	0.517045	ADD	88	0.209708	0.143695	-0.0719285	0.491345	0.148185
10551160	CD8	TRAV6	6	31317232	rs2523622	G	C	C	0.517045	ADD	88	0.209708	0.143695	-0.0719285	0.491345	0.148185
10551767	CD4	TRAV5	6	33864137	rs6903171	G	C	C	0.130682	ADD	88	-0.330568	0.226514	-0.774528	0.113392	0.148193
10551971	CD4	TRAV5	6	30221677	rs2844768	G	A	A	0.488636	ADD	88	-0.219156	0.150173	-0.51349	0.0751773	0.148196
10552077	CD4	TRBV13	6	29398859	rs7349863	C	T	T	0.255682	ADD	88	-0.250482	0.171639	-0.586888	0.0859245	0.148198
10552256	CD4	TRAV30	6	32627247	HLA_DQB1*03	A	T	T	0.255682	ADD	88	-0.259314	0.177693	-0.607585	0.0889572	0.148201
10553302	CD8	TRBV2	6	29012116	rs7341218	G	A	A	0.221591	ADD	88	0.248106	0.17002	-0.0851283	0.581339	0.148221
10553312	CD4	TRAV40	6	32311459	rs3132954	G	A	A	0.409091	ADD	88	0.18764	0.128585	-0.0643826	0.439662	0.148222
10553343	CD4	TRBV27	6	31321123	rs2523612	G	T	T	0.875	ADD	88	-0.317882	0.217837	-0.744835	0.109071	0.148222
10553351	CD8	TRBV18	6	32101762	rs9267803	C	T	T	0.210227	ADD	88	-0.229356	0.157172	-0.537409	0.0786962	0.148222
10553551	CD4	TRAV6	6	32803316	rs4148871	A	G	G	0.823864	ADD	88	-0.268647	0.1841	-0.629476	0.0921813	0.148226
10553668	CD8	TRAV6	6	32652858	rs28746955	A	C	C	0.204545	ADD	88	-0.244687	0.16768	-0.573334	0.0839605	0.148227
10553676	CD8	TRAV6	6	32657334	rs4538747	T	A	A	0.204545	ADD	88	-0.244687	0.16768	-0.573334	0.0839605	0.148227
10553677	CD8	TRAV6	6	32662509	rs28891493	A	T	T	0.204545	ADD	88	-0.244687	0.16768	-0.573334	0.0839605	0.148227
10553679	CD8	TRAV6	6	32651254	rs17205844	C	G	G	0.204545	ADD	88	-0.244687	0.16768	-0.573334	0.0839605	0.148227
10553681	CD8	TRAV6	6	32650762	rs17205738	T	G	G	0.204545	ADD	88	-0.244687	0.16768	-0.573334	0.0839605	0.148227
10553684	CD8	TRAV6	6	32653703	rs28746982	G	A	A	0.204545	ADD	88	-0.244687	0.16768	-0.573334	0.0839605	0.148227
10553685	CD8	TRAV6	6	32652147	rs17212343	A	G	G	0.204545	ADD	88	-0.244687	0.16768	-0.573334	0.0839605	0.148227
10553687	CD8	TRAV6	6	32650809	rs17212090	C	T	T	0.204545	ADD	88	-0.244687	0.16768	-0.573334	0.0839605	0.148227
10553691	CD8	TRAV6	6	32652224	rs17206035	T	C	C	0.204545	ADD	88	-0.244687	0.16768	-0.573334	0.0839605	0.148227
10553692	CD8	TRAV6	6	32650746	rs17205717	T	C	C	0.204545	ADD	88	-0.244687	0.16768	-0.573334	0.0839605	0.148227
10553693	CD8	TRAV6	6	32654706	rs28747016	G	A	A	0.204545	ADD	88	-0.244687	0.16768	-0.573334	0.0839605	0.148227
10553695	CD8	TRAV6	6	32652826	rs28746954	A	C	C	0.204545	ADD	88	-0.244687	0.16768	-0.573334	0.0839605	0.148227
10553706	CD8	TRAV6	6	32655368	rs28747038	C	A	A	0.204545	ADD	88	-0.244687	0.16768	-0.573334	0.0839605	0.148227
10553709	CD8	TRAV6	6	32653083	rs28746964	C	G	G	0.204545	ADD	88	-0.244687	0.16768	-0.573334	0.0839605	0.148227
10553710	CD8	TRAV6	6	32652005	rs17212329	C	T	T	0.204545	ADD	88	-0.244687	0.16768	-0.573334	0.0839605	0.148227
10553712	CD8	TRAV6	6	32654094	rs28746994	C	A	A	0.204545	ADD	88	-0.244687	0.16768	-0.573334	0.0839605	0.148227
10553713	CD8	TRAV6	6	32654225	rs28746997	C	T	T	0.204545	ADD	88	-0.244687	0.16768	-0.573334	0.0839605	0.148227
10553715	CD8	TRAV6	6	32652979	rs28746962	C	A	A	0.204545	ADD	88	-0.244687	0.16768	-0.573334	0.0839605	0.148227
10553718	CD8	TRAV6	6	32654246	rs28746998	G	T	T	0.204545	ADD	88	-0.244687	0.16768	-0.573334	0.0839605	0.148227
10553720	CD8	TRAV6	6	32655213	rs28747033	T	C	C	0.204545	ADD	88	-0.244687	0.16768	-0.573334	0.0839605	0.148227
10553721	CD8	TRAV6	6	32654860	rs28747026	A	G	G	0.204545	ADD	88	-0.244687	0.16768	-0.573334	0.0839605	0.148227
10553722	CD8	TRAV6	6	32654989	rs28747028	C	T	T	0.204545	ADD	88	-0.244687	0.16768	-0.573334	0.0839605	0.148227
10553724	CD8	TRAV6	6	32649854	rs28746924	G	A	A	0.204545	ADD	88	-0.244687	0.16768	-0.573334	0.0839605	0.148227
10553727	CD8	TRAV6	6	32655104	rs28747030	T	A	A	0.204545	ADD	88	-0.244687	0.16768	-0.573334	0.0839605	0.148227
10553728	CD8	TRAV6	6	32655180	rs28747032	T	C	C	0.204545	ADD	88	-0.244687	0.16768	-0.573334	0.0839605	0.148227
10553729	CD8	TRAV6	6	32652823	rs28746953	A	G	G	0.204545	ADD	88	-0.244687	0.16768	-0.573334	0.0839605	0.148227
10553732	CD8	TRAV6	6	32655257	rs28747034	C	T	T	0.204545	ADD	88	-0.244687	0.16768	-0.573334	0.0839605	0.148227
10553737	CD8	TRAV6	6	32657681	rs9405119	A	G	G	0.204545	ADD	88	-0.244687	0.16768	-0.573334	0.0839605	0.148227
10553739	CD8	TRAV6	6	32653919	rs28746992	A	G	G	0.204545	ADD	88	-0.244687	0.16768	-0.573334	0.0839605	0.148227
10553742	CD8	TRAV6	6	32652077	rs17206012	A	C	C	0.204545	ADD	88	-0.244687	0.16768	-0.573334	0.0839605	0.148227
10553743	CD8	TRAV6	6	32649274	rs28891485	G	T	T	0.204545	ADD	88	-0.244687	0.16768	-0.573334	0.0839605	0.148227
10553744	CD8	TRAV6	6	32651509	rs17212216	T	C	C	0.204545	ADD	88	-0.244687	0.16768	-0.573334	0.0839605	0.148227
10553746	CD8	TRAV6	6	32654596	rs28747013	G	A	A	0.204545	ADD	88	-0.244687	0.16768	-0.573334	0.0839605	0.148227
10553747	CD8	TRAV6	6	32674400	rs28772287	T	C	C	0.204545	ADD	88	-0.244687	0.16768	-0.573334	0.0839605	0.148227
10553748	CD8	TRAV6	6	32674380	rs28772285	G	T	T	0.204545	ADD	88	-0.244687	0.16768	-0.573334	0.0839605	0.148227
10553749	CD8	TRAV6	6	32656558	rs28747059	A	G	G	0.204545	ADD	88	-0.244687	0.16768	-0.573334	0.0839605	0.148227
10553750	CD8	TRAV6	6	32655578	rs28747047	C	T	T	0.204545	ADD	88	-0.244687	0.16768	-0.573334	0.0839605	0.148227
10553754	CD8	TRAV6	6	32651713	rs17212279	A	G	G	0.204545	ADD	88	-0.244687	0.16768	-0.573334	0.0839605	0.148227
10553755	CD8	TRAV6	6	32653231	rs28746967	T	C	C	0.204545	ADD	88	-0.244687	0.16768	-0.573334	0.0839605	0.148227
10553759	CD8	TRAV6	6	32651265	rs17205851	T	C	C	0.204545	ADD	88	-0.244687	0.16768	-0.573334	0.0839605	0.148227
10553760	CD8	TRAV6	6	32648112	rs28746891	A	G	G	0.204545	ADD	88	-0.244687	0.16768	-0.573334	0.0839605	0.148227
10553764	CD8	TRAV6	6	32652556	rs28746942	G	A	A	0.204545	ADD	88	-0.244687	0.16768	-0.573334	0.0839605	0.148227
10553765	CD8	TRAV6	6	32652519	rs17212448	T	C	C	0.204545	ADD	88	-0.244687	0.16768	-0.573334	0.0839605	0.148227
10553771	CD8	TRAV6	6	32651168	rs17205823	G	T	T	0.204545	ADD	88	-0.244687	0.16768	-0.573334	0.0839605	0.148227
10553772	CD8	TRAV6	6	32652715	rs28746946	T	A	A	0.204545	ADD	88	-0.244687	0.16768	-0.573334	0.0839605	0.148227
10553773	CD8	TRAV6	6	32648842	rs28746905	C	T	T	0.204545	ADD	88	-0.244687	0.16768	-0.573334	0.0839605	0.148227
10553788	CD8	TRAV6	6	32652336	rs17206049	G	A	A	0.204545	ADD	88	-0.244687	0.16768	-0.573334	0.0839605	0.148227
10553790	CD8	TRAV6	6	32654475	rs28747007	T	A	A	0.204545	ADD	88	-0.244687	0.16768	-0.573334	0.0839605	0.148227
10553793	CD8	TRAV6	6	32654673	rs28747015	C	T	T	0.204545	ADD	88	-0.244687	0.16768	-0.573334	0.0839605	0.148227
10553875	CD4	TRAV35	6	31080586	rs2270190	A	G	G	0.125	ADD	88	-0.314203	0.21532	-0.736224	0.107817	0.148229
10554244	CD8	TRAV35	6	32193678	rs479536	G	A	A	0.0568182	ADD	88	0.475093	0.325579	-0.163031	1.11322	0.148233
10554724	CD4	TRBV28	6	31322341	SNPS_B_2596_31322340_intron6_G	A	T	T	0.897727	ADD	88	-0.31764	0.217681	-0.744288	0.109007	0.14824
10554728	CD4	TRBV16	6	32806391	rs4148870	C	T	T	0.369318	ADD	88	0.230552	0.157999	-0.0791215	0.540225	0.148241
10554824	CD4	TRBV16	6	31324713	AA_B_9_31324710_exon2_Y	A	T	T	0.653409	ADD	88	-0.198968	0.136355	-0.466219	0.0682833	0.148243
10554832	CD4	TRAV17	6	32569637	rs11757382	A	C	C	0.142045	ADD	88	0.298879	0.204826	-0.102572	0.70033	0.148243
10554838	CD4	TRBV16	6	31324711	SNPS_B_225_31324711_exon2_A	A	T	T	0.653409	ADD	88	-0.198968	0.136355	-0.466219	0.0682833	0.148243
10554856	CD4	TRAV17	6	29734006	rs9258285	A	C	C	0.125	ADD	88	0.344354	0.23599	-0.118179	0.806886	0.148244
10554898	CD8	TRAV3	6	32610180	SNPS_DQA1_4922_32610157_intron3_T	A	T	T	0.517045	ADD	88	-0.215581	0.147741	-0.505147	0.0739854	0.148244
10555125	CD8	TRAV39	6	33791515	rs767896	C	T	T	0.301136	ADD	88	-0.222557	0.152523	-0.521496	0.0763826	0.148248
10555466	CD4	TRBV9	6	33908138	rs9394180	C	A	A	0.414773	ADD	88	0.21221	0.145434	-0.0728349	0.497256	0.148252
10555874	CD8	TRBV9	6	33851967	rs1535938	C	T	T	0.0568182	ADD	88	0.4278	0.293189	-0.14684	1.00244	0.14826
10555892	CD8	TRAV39	6	31324638	AA_B_45_31324602_exon2_GK	A	T	T	0.227273	ADD	88	0.243784	0.167076	-0.0836783	0.571246	0.148261
10555920	CD8	TRAV39	6	31324642	AA_B_45_31324602_exon2_K	A	T	T	0.227273	ADD	88	0.243784	0.167076	-0.0836783	0.571246	0.148261
10556010	CD4	TRAV21	6	29849619	rs2523809	G	T	T	0.125	ADD	88	0.324879	0.222655	-0.111517	0.761275	0.148263
10556014	CD4	TRAV21	6	29833948	rs2734973	C	T	T	0.125	ADD	88	0.324879	0.222655	-0.111517	0.761275	0.148263
10556022	CD4	TRAV21	6	29840146	rs1611646	T	C	C	0.125	ADD	88	0.324879	0.222655	-0.111517	0.761275	0.148263
10556222	CD8	TRBV27	6	32291542	rs742697	C	T	T	0.738636	ADD	88	-0.246603	0.169009	-0.577854	0.0846485	0.148264
10556232	CD8	TRBV27	6	32290927	rs4279480	G	T	T	0.738636	ADD	88	-0.246603	0.169009	-0.577854	0.0846485	0.148264
10556233	CD8	TRBV27	6	32292956	rs3132957	T	C	C	0.738636	ADD	88	-0.246603	0.169009	-0.577854	0.0846485	0.148264
10556234	CD8	TRBV27	6	32224388	rs9268005	C	A	A	0.738636	ADD	88	-0.246603	0.169009	-0.577854	0.0846485	0.148264
10556235	CD8	TRBV27	6	32282068	rs2395141	G	A	A	0.738636	ADD	88	-0.246603	0.169009	-0.577854	0.0846485	0.148264
10556255	CD8	TRBV27	6	32257566	rs926070	G	A	A	0.738636	ADD	88	-0.246603	0.169009	-0.577854	0.0846485	0.148264
10556257	CD8	TRBV27	6	32291359	rs4348357	T	G	G	0.738636	ADD	88	-0.246603	0.169009	-0.577854	0.0846485	0.148264
10556258	CD8	TRBV27	6	32287567	rs9268230	G	A	A	0.738636	ADD	88	-0.246603	0.169009	-0.577854	0.0846485	0.148264
10556265	CD4	TRAV41	6	32553254	AA_DRB1_30_32552072_exon2_GLR	A	T	T	0.136364	ADD	88	-0.314482	0.215531	-0.736915	0.10795	0.148265
10556275	CD4	TRAV41	6	32549392	AA_DRB1_181_32549392_exon3_M	A	T	T	0.136364	ADD	88	-0.314482	0.215531	-0.736915	0.10795	0.148265
10556290	CD4	TRAV41	6	32553218	AA_DRB1_30_32552072_exon2_CHY	A	T	T	0.863636	ADD	88	0.314482	0.215531	-0.10795	0.736915	0.148265
10556739	CD8	TRBV19	6	29944314	rs2844803	T	C	C	0.556818	ADD	88	0.207816	0.14243	-0.071341	0.486973	0.148273
10557046	CD8	TRBV9	6	32723211	rs5001627	C	A	A	0.448864	ADD	88	-0.197665	0.135474	-0.463188	0.0678593	0.148278
10557047	CD8	TRBV9	6	32718818	rs5016066	A	C	C	0.448864	ADD	88	-0.197665	0.135474	-0.463188	0.0678593	0.148278
10557049	CD8	TRBV9	6	32719364	rs5014419	G	A	A	0.448864	ADD	88	-0.197665	0.135474	-0.463188	0.0678593	0.148278
10557050	CD8	TRBV9	6	32714732	rs9272945	C	T	T	0.448864	ADD	88	-0.197665	0.135474	-0.463188	0.0678593	0.148278
10557051	CD8	TRBV9	6	32714592	rs2071798	G	A	A	0.448864	ADD	88	-0.197665	0.135474	-0.463188	0.0678593	0.148278
10557055	CD8	TRBV9	6	32724258	rs3213490	C	T	T	0.448864	ADD	88	-0.197665	0.135474	-0.463188	0.0678593	0.148278
10557056	CD8	TRBV9	6	32721948	rs7774435	C	T	T	0.448864	ADD	88	-0.197665	0.135474	-0.463188	0.0678593	0.148278
10557066	CD8	TRBV9	6	32723196	rs5001628	A	C	C	0.448864	ADD	88	-0.197665	0.135474	-0.463188	0.0678593	0.148278
10557068	CD8	TRBV9	6	32724143	rs6457646	G	A	A	0.448864	ADD	88	-0.197665	0.135474	-0.463188	0.0678593	0.148278
10557070	CD8	TRBV9	6	32722931	rs5001635	C	T	T	0.448864	ADD	88	-0.197665	0.135474	-0.463188	0.0678593	0.148278
10557071	CD8	TRBV9	6	32723869	rs7774452	T	C	C	0.448864	ADD	88	-0.197665	0.135474	-0.463188	0.0678593	0.148278
10557072	CD8	TRBV9	6	32722949	rs5001634	T	C	C	0.448864	ADD	88	-0.197665	0.135474	-0.463188	0.0678593	0.148278
10557073	CD8	TRBV30	6	30817501	rs2394450	G	A	A	0.573864	ADD	88	-0.194371	0.133217	-0.455472	0.066729	0.148278
10557074	CD8	TRBV9	6	32723085	rs5001633	T	C	C	0.448864	ADD	88	-0.197665	0.135474	-0.463188	0.0678593	0.148278
10557076	CD8	TRBV9	6	32723518	rs7769974	T	C	C	0.448864	ADD	88	-0.197665	0.135474	-0.463188	0.0678593	0.148278
10557077	CD8	TRBV9	6	32723572	rs7769979	G	A	A	0.448864	ADD	88	-0.197665	0.135474	-0.463188	0.0678593	0.148278
10557083	CD8	TRBV9	6	32715837	rs2213574	G	A	A	0.448864	ADD	88	-0.197665	0.135474	-0.463188	0.0678593	0.148278
10557086	CD8	TRBV9	6	32723341	rs7770024	A	G	G	0.448864	ADD	88	-0.197665	0.135474	-0.463188	0.0678593	0.148278
10557087	CD8	TRBV9	6	32723379	rs7770045	T	G	G	0.448864	ADD	88	-0.197665	0.135474	-0.463188	0.0678593	0.148278
10557088	CD8	TRBV9	6	32723486	rs7769959	G	C	C	0.448864	ADD	88	-0.197665	0.135474	-0.463188	0.0678593	0.148278
10557092	CD8	TRBV9	6	32722186	rs10807113	C	A	A	0.448864	ADD	88	-0.197665	0.135474	-0.463188	0.0678593	0.148278
10557093	CD8	TRBV9	6	32722532	rs6918223	A	C	C	0.448864	ADD	88	-0.197665	0.135474	-0.463188	0.0678593	0.148278
10557094	CD8	TRBV9	6	32723917	rs7756516	C	T	T	0.448864	ADD	88	-0.197665	0.135474	-0.463188	0.0678593	0.148278
10557097	CD8	TRBV9	6	32718387	rs10947340	G	T	T	0.448864	ADD	88	-0.197665	0.135474	-0.463188	0.0678593	0.148278
10557098	CD8	TRBV9	6	32713888	rs17213337	T	C	C	0.448864	ADD	88	-0.197665	0.135474	-0.463188	0.0678593	0.148278
10557099	CD8	TRBV9	6	32716372	rs11758312	C	A	A	0.448864	ADD	88	-0.197665	0.135474	-0.463188	0.0678593	0.148278
10557101	CD8	TRBV9	6	32714760	rs28420297	A	G	G	0.448864	ADD	88	-0.197665	0.135474	-0.463188	0.0678593	0.148278
10557103	CD8	TRBV9	6	32721961	rs7774443	C	T	T	0.448864	ADD	88	-0.197665	0.135474	-0.463188	0.0678593	0.148278
10557148	CD4	TRAV19	6	29899677	rs2524005	G	A	A	0.232955	ADD	88	0.285026	0.19535	-0.0978521	0.667904	0.148279
10557286	CD8	TRAV40	6	31324591	AA_B_67_31324536_exon2_CY	A	T	T	0.301136	ADD	88	0.165691	0.113561	-0.0568841	0.388267	0.148281
10557288	CD8	TRAV40	6	31324613	SNPS_B_400_31324536_exon2_AG	A	T	T	0.698864	ADD	88	-0.165691	0.113561	-0.388267	0.0568841	0.148281
10557298	CD8	TRAV40	6	31324588	AA_B_67_31324536_exon2_CRY	A	T	T	0.301136	ADD	88	0.165691	0.113561	-0.0568841	0.388267	0.148281
10557317	CD4	TRBV18	6	32552588	AA_DRB1_77_32551931_exon2_Tx	A	T	T	0.823864	ADD	88	-0.268552	0.18406	-0.629302	0.0921989	0.148282
10557323	CD4	TRBV18	6	32552574	AA_DRB1_77_32551931_exon2_LN	A	T	T	0.176136	ADD	88	0.268552	0.18406	-0.0921989	0.629302	0.148282
10557340	CD4	TRBV18	6	32552660	AA_DRB1_74_32551940_exon2_GR	A	T	T	0.176136	ADD	88	0.268552	0.18406	-0.0921989	0.629302	0.148282
10557352	CD4	TRBV18	6	32552661	AA_DRB1_74_32551940_exon2_GRx	A	T	T	0.176136	ADD	88	0.268552	0.18406	-0.0921989	0.629302	0.148282
10557359	CD4	TRBV18	6	32552587	AA_DRB1_77_32551931_exon2_T	A	T	T	0.823864	ADD	88	-0.268552	0.18406	-0.629302	0.0921989	0.148282
10557360	CD4	TRBV18	6	32552585	AA_DRB1_77_32551931_exon2_PT	A	T	T	0.823864	ADD	88	-0.268552	0.18406	-0.629302	0.0921989	0.148282
10557667	CD4	TRAV16	6	31080919	rs2233964	A	G	G	0.170455	ADD	88	0.28891	0.198016	-0.0991945	0.677015	0.148288
10558282	CD4	TRBV18	6	31349922	rs9266722	C	T	T	0.153409	ADD	88	-0.31694	0.217231	-0.742705	0.108826	0.148296
10558283	CD4	TRBV18	6	31350380	rs4293988	G	T	T	0.153409	ADD	88	-0.31694	0.217231	-0.742705	0.108826	0.148296
10559339	CD4	TRAV22	6	32552638	AA_DRB1_74_32551940_exon2_EL	A	T	T	0.102273	ADD	88	0.339067	0.2324	-0.116429	0.794563	0.1483
10559348	CD4	TRAV22	6	32552642	AA_DRB1_74_32551940_exon2_ELx	A	T	T	0.102273	ADD	88	0.339067	0.2324	-0.116429	0.794563	0.1483
10559515	CD8	TRBV2	6	29942051	rs3823354	T	A	A	0.3125	ADD	88	-0.223326	0.153071	-0.52334	0.0766869	0.148302
10559516	CD8	TRBV2	6	29942033	rs3823352	G	C	C	0.3125	ADD	88	-0.223326	0.153071	-0.52334	0.0766869	0.148302
10559520	CD8	TRBV2	6	29942083	rs3823355	C	T	T	0.3125	ADD	88	-0.223326	0.153071	-0.52334	0.0766869	0.148302
10559522	CD4	TRAV27	6	29911758	AA_A_156_29911240_exon3_ERW	A	T	T	0.301136	ADD	88	0.249917	0.171296	-0.0858177	0.585652	0.148302
10559523	CD8	TRBV2	6	29942205	rs3823358	G	A	A	0.3125	ADD	88	-0.223326	0.153071	-0.52334	0.0766869	0.148302
10559524	CD4	TRBV18	6	31312656	rs2394978	C	T	T	0.153409	ADD	88	0.299703	0.205421	-0.102914	0.70232	0.148302
10559527	CD8	TRBV2	6	29937127	rs12206499	A	G	G	0.3125	ADD	88	-0.223326	0.153071	-0.52334	0.0766869	0.148302
10559528	CD8	TRBV2	6	29936914	rs12193100	G	A	A	0.3125	ADD	88	-0.223326	0.153071	-0.52334	0.0766869	0.148302
10559529	CD8	TRBV2	6	29938377	rs9404959	C	A	A	0.3125	ADD	88	-0.223326	0.153071	-0.52334	0.0766869	0.148302
10559530	CD8	TRBV2	6	29930496	rs4713269	A	T	T	0.3125	ADD	88	-0.223326	0.153071	-0.52334	0.0766869	0.148302
10559531	CD4	TRBV2	6	33946574	rs9380396	C	T	T	0.261364	ADD	88	0.257909	0.176774	-0.0885621	0.60438	0.148302
10559532	CD4	TRBV18	6	31317065	rs2923007	T	C	C	0.153409	ADD	88	0.299703	0.205421	-0.102914	0.70232	0.148302
10559533	CD4	TRBV18	6	31306420	rs1625792	G	A	A	0.153409	ADD	88	0.299703	0.205421	-0.102914	0.70232	0.148302
10559536	CD4	TRBV18	6	31317063	rs3016017	A	G	G	0.153409	ADD	88	0.299703	0.205421	-0.102914	0.70232	0.148302
10559538	CD4	TRBV18	6	31312326	rs3134792	T	G	G	0.153409	ADD	88	0.299703	0.205421	-0.102914	0.70232	0.148302
10559542	CD4	TRAV27	6	29911749	AA_A_156_29911240_exon3_ELQ	A	T	T	0.698864	ADD	88	-0.249917	0.171296	-0.585652	0.0858177	0.148302
10559547	CD8	TRBV2	6	29938455	rs12195260	G	A	A	0.3125	ADD	88	-0.223326	0.153071	-0.52334	0.0766869	0.148302
10559548	CD8	TRBV2	6	29934697	rs4713270	G	A	A	0.3125	ADD	88	-0.223326	0.153071	-0.52334	0.0766869	0.148302
10559550	CD4	TRBV18	6	31315805	rs9265972	G	C	C	0.153409	ADD	88	0.299703	0.205421	-0.102914	0.70232	0.148302
10559551	CD8	TRBV2	6	29943067	rs6904029	G	A	A	0.3125	ADD	88	-0.223326	0.153071	-0.52334	0.0766869	0.148302
10559552	CD8	TRBV2	6	29943281	rs2071568	G	A	A	0.3125	ADD	88	-0.223326	0.153071	-0.52334	0.0766869	0.148302
10559553	CD8	TRBV2	6	29938368	rs9378141	A	C	C	0.3125	ADD	88	-0.223326	0.153071	-0.52334	0.0766869	0.148302
10559554	CD8	TRBV2	6	29943178	rs6903753	A	G	G	0.3125	ADD	88	-0.223326	0.153071	-0.52334	0.0766869	0.148302
10559557	CD4	TRAV27	6	29911781	SNPS_A_910_29911240_exon3_G	A	T	T	0.301136	ADD	88	0.249917	0.171296	-0.0858177	0.585652	0.148302
10559558	CD4	TRAV27	6	29911775	AA_A_156_29911240_exon3_RW	A	T	T	0.301136	ADD	88	0.249917	0.171296	-0.0858177	0.585652	0.148302
10559559	CD8	TRBV2	6	29935843	rs4248141	G	A	A	0.3125	ADD	88	-0.223326	0.153071	-0.52334	0.0766869	0.148302
10559560	CD4	TRAV27	6	29911764	AA_A_156_29911240_exon3_LQ	A	T	T	0.698864	ADD	88	-0.249917	0.171296	-0.585652	0.0858177	0.148302
10559561	CD4	TRBV18	6	31316613	rs9265998	G	A	A	0.153409	ADD	88	0.299703	0.205421	-0.102914	0.70232	0.148302
10559562	CD4	TRBV18	6	31316234	rs9265985	A	C	C	0.153409	ADD	88	0.299703	0.205421	-0.102914	0.70232	0.148302
10559565	CD4	TRBV18	6	31313677	rs9265908	C	T	T	0.153409	ADD	88	0.299703	0.205421	-0.102914	0.70232	0.148302
10559569	CD8	TRBV2	6	29938110	rs6916422	C	T	T	0.3125	ADD	88	-0.223326	0.153071	-0.52334	0.0766869	0.148302
10559570	CD8	TRBV2	6	29940943	rs4959010	T	C	C	0.3125	ADD	88	-0.223326	0.153071	-0.52334	0.0766869	0.148302
10559571	CD8	TRBV2	6	29942842	rs6942179	C	A	A	0.3125	ADD	88	-0.223326	0.153071	-0.52334	0.0766869	0.148302
10559573	CD8	TRBV2	6	29942639	rs35066870	A	G	G	0.3125	ADD	88	-0.223326	0.153071	-0.52334	0.0766869	0.148302
10559638	CD8	TRAV5	6	31446366	rs11758964	T	C	C	0.0625	ADD	88	-0.473336	0.324434	-1.10921	0.162543	0.148305
10559694	CD8	TRBV19	6	30372278	rs10947072	C	T	T	0.215909	ADD	88	-0.249679	0.171136	-0.585099	0.0857404	0.148307
10559698	CD8	TRBV19	6	30373043	rs1362116	G	A	A	0.215909	ADD	88	-0.249679	0.171136	-0.585099	0.0857404	0.148307
10559699	CD8	TRBV19	6	30372001	rs12203825	C	T	T	0.215909	ADD	88	-0.249679	0.171136	-0.585099	0.0857404	0.148307
10559790	CD4	TRAV30	6	33053723	rs9277472	T	C	C	0.363636	ADD	88	0.217261	0.148916	-0.0746095	0.509132	0.148309
10559792	CD4	TRAV30	6	33054550	rs931	G	A	A	0.363636	ADD	88	0.217261	0.148916	-0.0746095	0.509132	0.148309
10559793	CD4	TRAV30	6	33053271	rs9277462	T	C	C	0.363636	ADD	88	0.217261	0.148916	-0.0746095	0.509132	0.148309
10559802	CD4	TRAV30	6	33055538	rs9277554	C	T	T	0.363636	ADD	88	0.217261	0.148916	-0.0746095	0.509132	0.148309
10559803	CD4	TRAV30	6	33054721	rs9277533	C	T	T	0.363636	ADD	88	0.217261	0.148916	-0.0746095	0.509132	0.148309
10559804	CD4	TRAV30	6	33055247	rs9277542	T	C	C	0.363636	ADD	88	0.217261	0.148916	-0.0746095	0.509132	0.148309
10559805	CD4	TRAV30	6	33056435	rs3117228	G	T	T	0.363636	ADD	88	0.217261	0.148916	-0.0746095	0.509132	0.148309
10559806	CD4	TRAV30	6	33057176	rs3130188	T	C	C	0.363636	ADD	88	0.217261	0.148916	-0.0746095	0.509132	0.148309
10559807	CD4	TRAV30	6	33057198	rs3091282	G	C	C	0.363636	ADD	88	0.217261	0.148916	-0.0746095	0.509132	0.148309
10559808	CD4	TRAV30	6	33053682	rs9277471	G	A	A	0.363636	ADD	88	0.217261	0.148916	-0.0746095	0.509132	0.148309
10559809	CD8	TRBV14	6	32069806	rs3096695	G	C	C	0.875	ADD	88	0.307639	0.210864	-0.105646	0.720925	0.148309
10559819	CD4	TRAV30	6	33050877	rs9277393	A	G	G	0.363636	ADD	88	0.217261	0.148916	-0.0746095	0.509132	0.148309
10559820	CD4	TRAV30	6	33050970	rs9277394	A	T	T	0.363636	ADD	88	0.217261	0.148916	-0.0746095	0.509132	0.148309
10559821	CD4	TRAV30	6	33051139	rs9277396	G	A	A	0.363636	ADD	88	0.217261	0.148916	-0.0746095	0.509132	0.148309
10559864	CD4	TRAV30	6	33054457	rs1042544	A	G	G	0.363636	ADD	88	0.217261	0.148916	-0.0746095	0.509132	0.148309
10559865	CD4	TRAV30	6	33055047	rs9277538	A	G	G	0.363636	ADD	88	0.217261	0.148916	-0.0746095	0.509132	0.148309
10559964	CD4	TRAV30	6	33053468	rs9277469	G	T	T	0.363636	ADD	88	0.217261	0.148916	-0.0746095	0.509132	0.148309
10560495	CD8	TRAV20	6	30992346	rs12198448	T	C	C	0.102273	ADD	88	0.382668	0.262292	-0.131415	0.896752	0.148311
10560685	CD8	TRAV39	6	31323983	AA_B_171_31323979_exon3_Y	A	T	T	0.846591	ADD	88	0.314814	0.215785	-0.108116	0.737743	0.148315
10560729	CD8	TRAV39	6	31323982	AA_B_171_31323979_exon3_H	A	T	T	0.153409	ADD	88	-0.314814	0.215785	-0.737743	0.108116	0.148315
10560730	CD8	TRAV39	6	31323979	AA_B_171_31323979_exon3_EH	A	T	T	0.153409	ADD	88	-0.314814	0.215785	-0.737743	0.108116	0.148315
10560731	CD8	TRAV39	6	31323981	AA_B_171_31323979_exon3_EY	A	T	T	0.846591	ADD	88	0.314814	0.215785	-0.108116	0.737743	0.148315
10560746	CD8	TRAV39	6	30532278	rs9262113	G	A	A	0.159091	ADD	88	-0.273983	0.187798	-0.642061	0.0940951	0.148316
10560762	CD8	TRAV39	6	30516458	rs2516640	T	C	C	0.159091	ADD	88	-0.273983	0.187798	-0.642061	0.0940951	0.148316
10560839	CD4	TRAV40	6	32993266	rs9277015	G	A	A	0.414773	ADD	88	-0.21326	0.146177	-0.499761	0.0732419	0.148318
10560852	CD4	TRAV40	6	32989281	rs9276999	G	A	A	0.414773	ADD	88	-0.21326	0.146177	-0.499761	0.0732419	0.148318
10560865	CD4	TRAV40	6	32995125	rs9277019	C	G	G	0.414773	ADD	88	-0.21326	0.146177	-0.499761	0.0732419	0.148318
10560930	CD8	TRAV10	6	32973743	rs3129304	C	T	T	0.840909	ADD	88	0.300719	0.206126	-0.10328	0.704717	0.148319
10560936	CD8	TRAV10	6	32973878	rs3129303	C	T	T	0.840909	ADD	88	0.300719	0.206126	-0.10328	0.704717	0.148319
10561037	CD8	TRAV41	6	28803103	rs209177	G	A	A	0.3125	ADD	88	0.222968	0.152833	-0.0765783	0.522515	0.148321
10561170	CD8	TRAV27	6	29928649	rs2428521	T	G	G	0.5	ADD	88	0.213839	0.146575	-0.0734436	0.501122	0.148322
10561175	CD8	TRAV27	6	29929253	rs2517689	C	T	T	0.5	ADD	88	0.213839	0.146575	-0.0734436	0.501122	0.148322
10561406	CD8	TRBV15	6	31555392	rs2256974	C	A	A	0.221591	ADD	88	-0.25942	0.177821	-0.607942	0.0891023	0.148326
10561879	CD8	TRAV39	6	31303257	rs28752888	A	G	G	0.227273	ADD	88	0.265441	0.181951	-0.0911773	0.622058	0.148334
10561880	CD8	TRAV39	6	31304516	rs28752942	T	G	G	0.227273	ADD	88	0.265441	0.181951	-0.0911773	0.622058	0.148334
10561885	CD8	TRAV39	6	31310115	rs28380805	G	C	C	0.227273	ADD	88	0.265441	0.181951	-0.0911773	0.622058	0.148334
10561886	CD8	TRAV39	6	31310139	rs28380806	A	G	G	0.227273	ADD	88	0.265441	0.181951	-0.0911773	0.622058	0.148334
10561887	CD8	TRAV39	6	31308079	rs28753053	A	G	G	0.227273	ADD	88	0.265441	0.181951	-0.0911773	0.622058	0.148334
10561889	CD8	TRAV39	6	31318144	rs2523619	T	C	C	0.227273	ADD	88	0.265441	0.181951	-0.0911773	0.622058	0.148334
10561893	CD8	TRAV39	6	31308144	rs28753054	T	G	G	0.227273	ADD	88	0.265441	0.181951	-0.0911773	0.622058	0.148334
10561894	CD8	TRAV39	6	31309355	rs28367863	G	A	A	0.227273	ADD	88	0.265441	0.181951	-0.0911773	0.622058	0.148334
10561902	CD8	TRAV39	6	31313548	rs28380903	C	T	T	0.227273	ADD	88	0.265441	0.181951	-0.0911773	0.622058	0.148334
10561903	CD8	TRAV39	6	31308216	rs28753056	T	C	C	0.227273	ADD	88	0.265441	0.181951	-0.0911773	0.622058	0.148334
10562028	CD8	TRAV22	6	33272677	rs12664430	C	T	T	0.0852273	ADD	88	0.416062	0.2852	-0.142919	0.975042	0.148337
10562118	CD8	TRAV27	6	31407579	rs2524277	G	A	A	0.0795455	ADD	88	0.359766	0.246612	-0.123584	0.843116	0.148339
10562227	CD4	TRAV4	6	33091613	rs9277726	G	T	T	0.392045	ADD	88	-0.224242	0.153714	-0.525516	0.0770311	0.148341
10562303	CD8	TRAV35	6	30457732	rs1059510	T	C	C	0.642045	ADD	88	0.210924	0.144585	-0.072457	0.494305	0.148342
10562539	CD8	TRBV15	6	32191607	rs8192565	C	T	T	0.0965909	ADD	88	-0.327782	0.224691	-0.768167	0.112603	0.148345
10563329	CD4	TRAV10	6	30094113	rs2844790	C	G	G	0.136364	ADD	88	-0.335756	0.230158	-0.786857	0.115345	0.148348
10563774	CD8	TRAV21	6	31348252	rs9266673	G	C	C	0.75	ADD	88	0.23753	0.162828	-0.0816068	0.556667	0.148355
10563775	CD8	TRAV21	6	31348304	rs9266674	A	G	G	0.75	ADD	88	0.23753	0.162828	-0.0816068	0.556667	0.148355
10563776	CD8	TRAV21	6	31348164	rs9266672	C	T	T	0.75	ADD	88	0.23753	0.162828	-0.0816068	0.556667	0.148355
10563814	CD4	TRAV19	6	31095270	rs9263708	T	C	C	0.210227	ADD	88	0.270025	0.185104	-0.092771	0.632822	0.148355
10563832	CD4	TRAV19	6	31088145	rs546626089	T	A	A	0.210227	ADD	88	0.270025	0.185104	-0.092771	0.632822	0.148355
10563884	CD4	TRAV39	6	32360477	rs113485731	T	A	A	0.102273	ADD	88	-0.333164	0.228386	-0.780793	0.114465	0.148357
10563886	CD4	TRAV39	6	32361255	rs17202372	A	G	G	0.102273	ADD	88	-0.333164	0.228386	-0.780793	0.114465	0.148357
10563890	CD4	TRAV39	6	32361080	rs17208699	T	G	G	0.102273	ADD	88	-0.333164	0.228386	-0.780793	0.114465	0.148357
10563892	CD4	TRAV39	6	32357133	rs17423649	C	T	T	0.102273	ADD	88	-0.333164	0.228386	-0.780793	0.114465	0.148357
10563893	CD4	TRAV39	6	32357333	rs17208615	A	G	G	0.102273	ADD	88	-0.333164	0.228386	-0.780793	0.114465	0.148357
10563903	CD4	TRAV39	6	32354520	rs1555115	C	G	G	0.102273	ADD	88	-0.333164	0.228386	-0.780793	0.114465	0.148357
10563904	CD4	TRAV39	6	32356242	rs67512154	G	C	C	0.102273	ADD	88	-0.333164	0.228386	-0.780793	0.114465	0.148357
10563905	CD4	TRAV39	6	32356097	rs62402732	A	G	G	0.102273	ADD	88	-0.333164	0.228386	-0.780793	0.114465	0.148357
10563906	CD4	TRAV39	6	32360955	rs17202316	G	A	A	0.102273	ADD	88	-0.333164	0.228386	-0.780793	0.114465	0.148357
10563907	CD4	TRAV39	6	32358458	rs114386417	T	G	G	0.102273	ADD	88	-0.333164	0.228386	-0.780793	0.114465	0.148357
10563908	CD4	TRAV39	6	32359460	rs16870123	G	A	A	0.102273	ADD	88	-0.333164	0.228386	-0.780793	0.114465	0.148357
10563910	CD4	TRAV39	6	32359389	rs62402754	G	A	A	0.102273	ADD	88	-0.333164	0.228386	-0.780793	0.114465	0.148357
10563916	CD4	TRAV39	6	32356272	rs72843281	T	C	C	0.102273	ADD	88	-0.333164	0.228386	-0.780793	0.114465	0.148357
10563918	CD4	TRAV39	6	32361408	rs17208727	C	T	T	0.102273	ADD	88	-0.333164	0.228386	-0.780793	0.114465	0.148357
10563919	CD4	TRAV39	6	32356917	rs67927165	G	A	A	0.102273	ADD	88	-0.333164	0.228386	-0.780793	0.114465	0.148357
10563920	CD4	TRAV39	6	32357023	rs62402739	G	A	A	0.102273	ADD	88	-0.333164	0.228386	-0.780793	0.114465	0.148357
10563921	CD4	TRAV39	6	32361424	rs17208734	T	C	C	0.102273	ADD	88	-0.333164	0.228386	-0.780793	0.114465	0.148357
10563922	CD4	TRAV39	6	32361445	rs17208741	T	C	C	0.102273	ADD	88	-0.333164	0.228386	-0.780793	0.114465	0.148357
10563923	CD4	TRAV39	6	32361485	rs17202393	G	A	A	0.102273	ADD	88	-0.333164	0.228386	-0.780793	0.114465	0.148357
10563924	CD4	TRAV39	6	32360641	rs72847912	A	G	G	0.102273	ADD	88	-0.333164	0.228386	-0.780793	0.114465	0.148357
10563925	CD4	TRAV39	6	32360644	rs72847914	C	T	T	0.102273	ADD	88	-0.333164	0.228386	-0.780793	0.114465	0.148357
10563926	CD4	TRAV39	6	32360714	rs62402755	C	T	T	0.102273	ADD	88	-0.333164	0.228386	-0.780793	0.114465	0.148357
10563927	CD4	TRAV39	6	32355109	rs17202225	A	G	G	0.102273	ADD	88	-0.333164	0.228386	-0.780793	0.114465	0.148357
10563930	CD4	TRAV39	6	32357489	rs17202259	T	G	G	0.102273	ADD	88	-0.333164	0.228386	-0.780793	0.114465	0.148357
10563931	CD4	TRAV39	6	32361525	rs17202400	T	C	C	0.102273	ADD	88	-0.333164	0.228386	-0.780793	0.114465	0.148357
10563932	CD4	TRAV39	6	32361894	rs34525489	A	G	G	0.102273	ADD	88	-0.333164	0.228386	-0.780793	0.114465	0.148357
10563933	CD4	TRAV39	6	32360589	rs66987263	A	G	G	0.102273	ADD	88	-0.333164	0.228386	-0.780793	0.114465	0.148357
10563934	CD4	TRAV39	6	32361694	rs17202428	G	A	A	0.102273	ADD	88	-0.333164	0.228386	-0.780793	0.114465	0.148357
10563935	CD4	TRAV39	6	32361752	rs34507608	C	T	T	0.102273	ADD	88	-0.333164	0.228386	-0.780793	0.114465	0.148357
10563936	CD4	TRAV39	6	32361859	rs114484311	T	G	G	0.102273	ADD	88	-0.333164	0.228386	-0.780793	0.114465	0.148357
10563937	CD4	TRAV39	6	32361677	rs17202414	G	A	A	0.102273	ADD	88	-0.333164	0.228386	-0.780793	0.114465	0.148357
10563938	CD4	TRAV39	6	32362272	rs67808421	A	T	T	0.102273	ADD	88	-0.333164	0.228386	-0.780793	0.114465	0.148357
10563948	CD4	TRAV39	6	32358883	rs67019312	T	C	C	0.102273	ADD	88	-0.333164	0.228386	-0.780793	0.114465	0.148357
10563950	CD4	TRAV39	6	32361566	rs17208748	A	G	G	0.102273	ADD	88	-0.333164	0.228386	-0.780793	0.114465	0.148357
10563951	CD4	TRAV39	6	32361583	rs17208755	T	A	A	0.102273	ADD	88	-0.333164	0.228386	-0.780793	0.114465	0.148357
10563952	CD4	TRAV39	6	32361223	rs17202358	C	T	T	0.102273	ADD	88	-0.333164	0.228386	-0.780793	0.114465	0.148357
10563953	CD4	TRAV39	6	32361251	rs17202365	G	A	A	0.102273	ADD	88	-0.333164	0.228386	-0.780793	0.114465	0.148357
10563954	CD4	TRAV39	6	32362930	rs12528939	C	T	T	0.102273	ADD	88	-0.333164	0.228386	-0.780793	0.114465	0.148357
10563955	CD4	TRAV39	6	32363774	rs17202456	G	A	A	0.102273	ADD	88	-0.333164	0.228386	-0.780793	0.114465	0.148357
10563958	CD4	TRAV39	6	32357715	rs12529049	C	T	T	0.102273	ADD	88	-0.333164	0.228386	-0.780793	0.114465	0.148357
10563959	CD4	TRAV39	6	32358113	rs17208650	C	T	T	0.102273	ADD	88	-0.333164	0.228386	-0.780793	0.114465	0.148357
10563966	CD4	TRAV39	6	32358368	rs17423698	T	C	C	0.102273	ADD	88	-0.333164	0.228386	-0.780793	0.114465	0.148357
10563967	CD4	TRAV39	6	32361003	rs3817976	C	T	T	0.102273	ADD	88	-0.333164	0.228386	-0.780793	0.114465	0.148357
10564965	CD8	TRAV17	6	32176211	rs206017	G	A	A	0.539773	ADD	88	-0.20643	0.141514	-0.483791	0.0709324	0.14837
10565097	CD8	TRAV5	6	29910754	AA_A_62_29910717_exon2_EGR	A	T	T	0.5625	ADD	88	0.23994	0.164487	-0.0824486	0.562328	0.148372
10565105	CD8	TRAV5	6	29910787	AA_A_62_29910717_exon2_LQ	A	T	T	0.4375	ADD	88	-0.23994	0.164487	-0.562328	0.0824486	0.148372
10565275	CD8	TRAV34	6	30387339	rs1264541	A	C	C	0.0625	ADD	88	0.419888	0.287849	-0.144285	0.984062	0.148374
10565838	CD8	TRBV16	6	32654807	rs28747023	G	A	A	0.227273	ADD	88	-0.198362	0.135987	-0.464892	0.0681673	0.148381
10565948	CD8	TRAV6	6	29646879	rs445150	T	C	C	0.346591	ADD	88	0.203555	0.139548	-0.0699535	0.477064	0.148383
10565958	CD8	TRAV6	6	29648506	rs2747430	G	A	A	0.346591	ADD	88	0.203555	0.139548	-0.0699535	0.477064	0.148383
10565960	CD8	TRAV6	6	29646165	rs396660	C	T	T	0.346591	ADD	88	0.203555	0.139548	-0.0699535	0.477064	0.148383
10566049	CD8	TRAV10	6	30983326	rs1619376	A	G	G	0.806818	ADD	88	-0.245423	0.168251	-0.575189	0.0843434	0.148385
10566307	CD8	TRAV34	6	31090078	rs539439438	T	G	G	0.107955	ADD	88	-0.317257	0.217499	-0.743548	0.109034	0.148389
10566715	CD4	TRAV16	6	32162559	rs45592033	A	G	G	0.0681818	ADD	88	-0.434774	0.29807	-1.01898	0.149432	0.148396
10566792	CD8	TRAV27	6	30230760	rs3130398	G	A	A	0.153409	ADD	88	-0.314893	0.215883	-0.738016	0.108231	0.148398
10566795	CD8	TRAV27	6	30233558	rs3129703	C	A	A	0.153409	ADD	88	-0.314893	0.215883	-0.738016	0.108231	0.148398
10566796	CD8	TRAV27	6	30233513	rs3132657	T	C	C	0.153409	ADD	88	-0.314893	0.215883	-0.738016	0.108231	0.148398
10566803	CD8	TRAV27	6	30232672	rs3129701	C	T	T	0.153409	ADD	88	-0.314893	0.215883	-0.738016	0.108231	0.148398
10566804	CD8	TRAV27	6	30231330	rs3132659	T	C	C	0.153409	ADD	88	-0.314893	0.215883	-0.738016	0.108231	0.148398
10566805	CD8	TRAV27	6	30234152	rs3130405	C	T	T	0.153409	ADD	88	-0.314893	0.215883	-0.738016	0.108231	0.148398
10566806	CD8	TRAV27	6	30232785	rs3129702	C	A	A	0.153409	ADD	88	-0.314893	0.215883	-0.738016	0.108231	0.148398
10566807	CD8	TRAV27	6	30234627	rs3129831	A	T	T	0.153409	ADD	88	-0.314893	0.215883	-0.738016	0.108231	0.148398
10566808	CD8	TRAV27	6	30231755	rs3094072	G	C	C	0.153409	ADD	88	-0.314893	0.215883	-0.738016	0.108231	0.148398
10566810	CD8	TRAV27	6	30230777	rs3130400	A	G	G	0.153409	ADD	88	-0.314893	0.215883	-0.738016	0.108231	0.148398
10566812	CD8	TRAV27	6	30232436	rs3094630	G	A	A	0.153409	ADD	88	-0.314893	0.215883	-0.738016	0.108231	0.148398
10566813	CD8	TRAV27	6	30231273	rs3130401	A	G	G	0.153409	ADD	88	-0.314893	0.215883	-0.738016	0.108231	0.148398
10566814	CD8	TRAV27	6	30232250	rs3130404	A	G	G	0.153409	ADD	88	-0.314893	0.215883	-0.738016	0.108231	0.148398
10566815	CD8	TRAV27	6	30231224	rs3094073	G	A	A	0.153409	ADD	88	-0.314893	0.215883	-0.738016	0.108231	0.148398
10566817	CD8	TRAV27	6	30234657	rs3129832	A	G	G	0.153409	ADD	88	-0.314893	0.215883	-0.738016	0.108231	0.148398
10566818	CD8	TRAV27	6	30234721	rs3129705	G	A	A	0.153409	ADD	88	-0.314893	0.215883	-0.738016	0.108231	0.148398
10566823	CD8	TRAV27	6	30235204	rs3129707	G	A	A	0.153409	ADD	88	-0.314893	0.215883	-0.738016	0.108231	0.148398
10566824	CD8	TRAV27	6	30231829	rs3094070	G	C	C	0.153409	ADD	88	-0.314893	0.215883	-0.738016	0.108231	0.148398
10566825	CD8	TRAV27	6	30231768	rs3094071	G	A	A	0.153409	ADD	88	-0.314893	0.215883	-0.738016	0.108231	0.148398
10566826	CD8	TRAV27	6	30234931	rs3129706	T	C	C	0.153409	ADD	88	-0.314893	0.215883	-0.738016	0.108231	0.148398
10566831	CD8	TRAV27	6	30227915	rs9261630	A	T	T	0.153409	ADD	88	-0.314893	0.215883	-0.738016	0.108231	0.148398
10566837	CD8	TRAV27	6	30231587	rs3130402	A	G	G	0.153409	ADD	88	-0.314893	0.215883	-0.738016	0.108231	0.148398
10566841	CD8	TRAV27	6	30231602	rs9261636	G	C	C	0.153409	ADD	88	-0.314893	0.215883	-0.738016	0.108231	0.148398
10566843	CD8	TRAV27	6	30232009	rs3130403	T	G	G	0.153409	ADD	88	-0.314893	0.215883	-0.738016	0.108231	0.148398
10566844	CD8	TRAV27	6	30231666	rs3132658	T	C	C	0.153409	ADD	88	-0.314893	0.215883	-0.738016	0.108231	0.148398
10566852	CD8	TRAV27	6	30230930	rs3094074	A	G	G	0.153409	ADD	88	-0.314893	0.215883	-0.738016	0.108231	0.148398
10566856	CD8	TRAV27	6	30229989	rs3129699	C	T	T	0.153409	ADD	88	-0.314893	0.215883	-0.738016	0.108231	0.148398
10567065	CD4	TRAV3	6	29652199	rs3117292	A	G	G	0.369318	ADD	88	0.251246	0.17225	-0.0863575	0.588849	0.148401
10567444	CD4	TRBV2	6	32585071	rs113243185	G	C	C	0.107955	ADD	88	0.353459	0.242329	-0.121498	0.828416	0.148407
10567446	CD8	TRAV4	6	33107751	rs6457721	T	G	G	0.210227	ADD	88	-0.288935	0.198092	-0.677189	0.0993186	0.148407
10567447	CD8	TRAV4	6	33108672	rs9368754	G	C	C	0.210227	ADD	88	-0.288935	0.198092	-0.677189	0.0993186	0.148407
10567451	CD8	TRAV4	6	33110038	rs9391755	T	C	C	0.210227	ADD	88	-0.288935	0.198092	-0.677189	0.0993186	0.148407
10567452	CD8	TRAV4	6	33110167	rs9296086	A	G	G	0.210227	ADD	88	-0.288935	0.198092	-0.677189	0.0993186	0.148407
10567461	CD8	TRAV4	6	33105064	rs13437000	T	C	C	0.210227	ADD	88	-0.288935	0.198092	-0.677189	0.0993186	0.148407
10567467	CD4	TRBV2	6	32584581	rs73730372	C	T	T	0.107955	ADD	88	0.353459	0.242329	-0.121498	0.828416	0.148407
10567484	CD8	TRAV4	6	33107290	rs7771896	G	A	A	0.210227	ADD	88	-0.288935	0.198092	-0.677189	0.0993186	0.148407
10567685	CD8	TRAV2	6	30901895	rs3131785	C	G	G	0.596591	ADD	88	0.197327	0.135287	-0.0678307	0.462485	0.14841
10567686	CD8	TRAV2	6	30903948	rs3131784	C	T	T	0.596591	ADD	88	0.197327	0.135287	-0.0678307	0.462485	0.14841
10567726	CD4	TRAV17	6	32321872	rs1265760	T	C	C	0.579545	ADD	88	-0.20033	0.137346	-0.469524	0.0688644	0.148412
10567732	CD4	TRAV17	6	32322393	rs1265759	C	T	T	0.579545	ADD	88	-0.20033	0.137346	-0.469524	0.0688644	0.148412
10567758	CD4	TRAV3	6	32588007	rs34304006	T	C	C	0.0795455	ADD	88	-0.424556	0.291076	-0.995055	0.145943	0.148412
10567761	CD4	TRAV41	6	32391695	rs28895026	T	C	C	0.142045	ADD	88	0.318666	0.218478	-0.109543	0.746875	0.148412
10567769	CD4	TRAV17	6	32333093	rs3129921	A	G	G	0.579545	ADD	88	-0.20033	0.137346	-0.469524	0.0688644	0.148412
10567774	CD4	TRAV17	6	32333098	rs3129922	C	T	T	0.579545	ADD	88	-0.20033	0.137346	-0.469524	0.0688644	0.148412
10567775	CD4	TRAV17	6	32327781	rs6904636	C	T	T	0.579545	ADD	88	-0.20033	0.137346	-0.469524	0.0688644	0.148412
10567776	CD4	TRAV17	6	32328403	rs3129911	C	T	T	0.579545	ADD	88	-0.20033	0.137346	-0.469524	0.0688644	0.148412
10567781	CD4	TRAV17	6	32333195	rs3129923	A	G	G	0.579545	ADD	88	-0.20033	0.137346	-0.469524	0.0688644	0.148412
10567785	CD4	TRAV17	6	32321115	rs1265762	C	A	A	0.579545	ADD	88	-0.20033	0.137346	-0.469524	0.0688644	0.148412
10567849	CD8	TRAV22	6	30769478	rs3129988	T	C	C	0.9375	ADD	88	0.423199	0.290147	-0.145479	0.991877	0.148414
10567913	CD4	TRAV22	6	29773852	rs9258447	C	T	T	0.0965909	ADD	88	-0.333233	0.228467	-0.781021	0.114554	0.148415
10567918	CD4	TRAV22	6	29780332	rs3926748	G	A	A	0.0965909	ADD	88	-0.333233	0.228467	-0.781021	0.114554	0.148415
10567933	CD8	TRAV16	6	29938777	rs2523969	A	T	T	0.181818	ADD	88	0.241307	0.165442	-0.0829533	0.565568	0.148415
10567956	CD4	TRAV3	6	32551968	AA_DRB1_233_32548048_exon5_T	A	T	T	0.647727	ADD	88	0.218638	0.1499	-0.0751605	0.512436	0.148416
10568300	CD8	TRAV10	6	33057659	rs3117226	G	A	A	0.295455	ADD	88	0.229302	0.157213	-0.07883	0.537434	0.14842
10568802	CD8	TRBV15	6	33816933	rs9469615	T	C	C	0.107955	ADD	88	-0.335157	0.229794	-0.785545	0.115231	0.148429
10568958	CD4	TRAV25	6	32587090	rs28383312	C	T	T	0.335227	ADD	88	0.220833	0.151411	-0.0759268	0.517593	0.148431
10568994	CD4	TRAV25	6	32607448	SNPS_DQA1_2212_32607447_intron1_G	A	T	T	0.664773	ADD	88	-0.220833	0.151411	-0.517593	0.0759268	0.148431
10569379	CD8	TRAV34	6	30932532	rs3095150	C	T	T	0.607955	ADD	88	0.197467	0.135393	-0.067897	0.462832	0.148437
10569625	CD4	TRAV22	6	30140913	rs2844787	G	T	T	0.778409	ADD	88	-0.250715	0.171904	-0.58764	0.0862106	0.148443
10569957	CD4	TRAV5	6	30154928	rs9261547	G	A	A	0.914773	ADD	88	-0.350036	0.240006	-0.820439	0.120366	0.148446
10569958	CD4	TRAV5	6	30155045	rs4959045	A	C	C	0.914773	ADD	88	-0.350036	0.240006	-0.820439	0.120366	0.148446
10569983	CD4	TRAV5	6	30210807	rs9261588	T	G	G	0.914773	ADD	88	-0.350036	0.240006	-0.820439	0.120366	0.148446
10569998	CD4	TRAV5	6	30282332	rs3094065	T	C	C	0.914773	ADD	88	-0.350036	0.240006	-0.820439	0.120366	0.148446
10569999	CD4	TRAV5	6	30229869	rs3130397	T	C	C	0.914773	ADD	88	-0.350036	0.240006	-0.820439	0.120366	0.148446
10570004	CD4	TRAV5	6	30267748	rs3094631	G	A	A	0.914773	ADD	88	-0.350036	0.240006	-0.820439	0.120366	0.148446
10570005	CD4	TRAV5	6	30306553	rs3129838	G	A	A	0.914773	ADD	88	-0.350036	0.240006	-0.820439	0.120366	0.148446
10570217	CD8	TRAV30	6	28221816	rs10456362	A	G	G	0.846591	ADD	88	0.271196	0.185949	-0.0932578	0.63565	0.148448
10570219	CD4	TRAV19	6	32904601	rs2071556	G	T	T	0.636364	ADD	88	-0.224611	0.154008	-0.526461	0.0772384	0.148448
10570241	CD8	TRAV4	6	29085228	rs3129110	G	A	A	0.556818	ADD	88	-0.208308	0.142829	-0.488248	0.0716327	0.148449
10570273	CD8	TRAV4	6	29084232	rs3129109	T	C	C	0.556818	ADD	88	-0.208308	0.142829	-0.488248	0.0716327	0.148449
10570274	CD8	TRAV4	6	29096414	rs3130774	C	T	T	0.556818	ADD	88	-0.208308	0.142829	-0.488248	0.0716327	0.148449
10570302	CD8	TRAV4	6	29099579	rs3130778	T	C	C	0.556818	ADD	88	-0.208308	0.142829	-0.488248	0.0716327	0.148449
10570320	CD8	TRAV4	6	29098369	rs3130775	G	A	A	0.556818	ADD	88	-0.208308	0.142829	-0.488248	0.0716327	0.148449
10570337	CD8	TRAV4	6	29088815	rs2064162	C	T	T	0.556818	ADD	88	-0.208308	0.142829	-0.488248	0.0716327	0.148449
10570493	CD8	TRAV5	6	32205110	rs9267911	T	C	C	0.448864	ADD	88	-0.211577	0.145072	-0.495912	0.0727583	0.148451
10570908	CD4	TRBV27	6	33079476	rs9394133	C	A	A	0.113636	ADD	88	-0.334745	0.229528	-0.784611	0.115121	0.148457
10571269	CD4	TRBV16	6	30073430	rs6915823	C	T	T	0.0681818	ADD	88	-0.378673	0.259652	-0.887582	0.130236	0.148463
10571352	CD8	TRBV18	6	28448086	rs1015811	A	G	G	0.284091	ADD	88	0.228406	0.156616	-0.0785554	0.535368	0.148464
10571379	CD4	TRAV24	6	28846724	rs209151	G	C	C	0.306818	ADD	88	-0.241098	0.165319	-0.565117	0.0829204	0.148464
10571804	CD8	TRAV5	6	32691103	rs79031448	G	A	A	0.159091	ADD	88	0.318954	0.218705	-0.109699	0.747608	0.148465
10572120	CD8	TRBV15	6	31346436	rs4959071	T	C	C	0.130682	ADD	88	0.314064	0.215353	-0.10802	0.736147	0.148468
10572145	CD8	TRBV15	6	31329797	rs59727727	T	C	C	0.130682	ADD	88	0.314064	0.215353	-0.10802	0.736147	0.148468
10572204	CD4	TRAV25	6	31100942	rs527476195	G	A	A	0.164773	ADD	88	0.296751	0.203482	-0.102067	0.695568	0.148469
10572207	CD4	TRAV25	6	31101001	rs529345691	G	A	A	0.164773	ADD	88	0.296751	0.203482	-0.102067	0.695568	0.148469
10572208	CD8	TRAV25	6	32298942	rs3132959	G	A	A	0.772727	ADD	88	-0.238795	0.163741	-0.559722	0.0821324	0.148469
10572233	CD4	TRAV39	6	32787570	rs2857106	T	C	C	0.153409	ADD	88	-0.298221	0.204491	-0.699015	0.102573	0.14847
10572267	CD4	TRAV39	6	32791403	rs2856993	G	C	C	0.153409	ADD	88	-0.298221	0.204491	-0.699015	0.102573	0.14847
10572344	CD8	TRAV19	6	32761506	rs4318925	C	T	T	0.164773	ADD	88	0.276711	0.189743	-0.095177	0.6486	0.148472
10572693	CD8	TRAV19	6	32410215	rs3129885	T	C	C	0.198864	ADD	88	0.236749	0.162342	-0.0814368	0.554934	0.148479
10572694	CD8	TRAV19	6	32412566	rs1131541	T	A	A	0.198864	ADD	88	0.236749	0.162342	-0.0814368	0.554934	0.148479
10572695	CD8	TRAV19	6	32410210	rs3129884	T	C	C	0.198864	ADD	88	0.236749	0.162342	-0.0814368	0.554934	0.148479
10572718	CD8	TRAV19	6	32411307	rs2239806	C	T	T	0.198864	ADD	88	0.236749	0.162342	-0.0814368	0.554934	0.148479
10572720	CD8	TRAV19	6	32412809	rs1041885	T	A	A	0.198864	ADD	88	0.236749	0.162342	-0.0814368	0.554934	0.148479
10572727	CD8	TRAV19	6	32412592	rs1051336	G	A	A	0.198864	ADD	88	0.236749	0.162342	-0.0814368	0.554934	0.148479
10572870	CD8	TRAV3	6	28390230	rs16894095	C	T	T	0.306818	ADD	88	0.226495	0.155313	-0.077912	0.530903	0.148482
10572919	CD4	TRAV35	6	31177503	rs3132505	G	T	T	0.215909	ADD	88	0.286057	0.196156	-0.0984013	0.670515	0.148483
10572920	CD4	TRAV35	6	31176226	rs3132506	T	C	C	0.215909	ADD	88	0.286057	0.196156	-0.0984013	0.670515	0.148483
10572990	CD8	TRBV19	6	31239628	AA_C_9_31239621_exon2_Y	A	T	T	0.460227	ADD	88	0.238543	0.163575	-0.0820583	0.559143	0.148485
10573103	CD4	TRAV10	6	30718035	rs2535324	A	C	C	0.284091	ADD	88	-0.266474	0.182729	-0.624617	0.0916691	0.148487
10573279	CD4	TRBV15	6	32930795	rs9276933	T	C	C	0.119318	ADD	88	-0.300533	0.206086	-0.704455	0.103388	0.14849
10573854	CD8	TRAV20	6	31030283	rs2523841	G	A	A	0.210227	ADD	88	0.280592	0.192415	-0.0965352	0.657719	0.148497
10573929	CD8	TRAV20	6	31030425	rs2523840	G	A	A	0.210227	ADD	88	0.280592	0.192415	-0.0965352	0.657719	0.148497
10573930	CD8	TRAV20	6	31028345	rs2517518	C	T	T	0.210227	ADD	88	0.280592	0.192415	-0.0965352	0.657719	0.148497
10574009	CD8	TRAV19	6	31321683	HLA_B*18	A	T	T	0.0681818	ADD	88	-0.433354	0.297172	-1.0158	0.149092	0.148498
10574011	CD8	TRAV19	6	31324737	SNPS_B_199_31324737_intron1	A	T	T	0.931818	ADD	88	0.433354	0.297172	-0.149092	1.0158	0.148498
10574015	CD8	TRAV19	6	31322766	SNPS_B_2170_31322766_intron5	C	T	T	0.0681818	ADD	88	-0.433354	0.297172	-1.0158	0.149092	0.148498
10574019	CD8	TRAV19	6	31324574	SNPS_B_362_31324574_exon2	C	T	T	0.0681818	ADD	88	-0.433354	0.297172	-1.0158	0.149092	0.148498
10574022	CD8	TRAV19	6	31321684	HLA_B*18:01	A	T	T	0.0681818	ADD	88	-0.433354	0.297172	-1.0158	0.149092	0.148498
10574026	CD8	TRAV19	6	31324743	SNPS_B_193_31324743_intron1_A	A	T	T	0.0681818	ADD	88	-0.433354	0.297172	-1.0158	0.149092	0.148498
10574027	CD8	TRAV19	6	31324658	SNPS_B_289_31324647_exon2	C	T	T	0.931818	ADD	88	0.433354	0.297172	-0.149092	1.0158	0.148498
10574028	CD8	TRAV19	6	31324647	AA_B_30_31324647_exon2	A	T	T	0.0681818	ADD	88	-0.433354	0.297172	-1.0158	0.149092	0.148498
10574033	CD4	TRAV40	6	31045717	rs72861369	C	T	T	0.0568182	ADD	88	-0.396693	0.272032	-0.929865	0.13648	0.148498
10574034	CD8	TRAV19	6	31326050	rs9266268	G	A	A	0.0681818	ADD	88	-0.433354	0.297172	-1.0158	0.149092	0.148498
10574190	CD4	TRAV17	6	33235755	rs213199	G	A	A	0.369318	ADD	88	0.22503	0.154316	-0.0774235	0.527484	0.148502
10574279	CD4	TRAV16	6	31111400	rs9263740	T	C	C	0.210227	ADD	88	0.258172	0.177044	-0.0888275	0.605172	0.148504
10574436	CD8	TRBV30	6	29911419	SNPS_A_1089_29911419_intron3	A	G	G	0.602273	ADD	88	0.233137	0.159877	-0.0802166	0.54649	0.148507
10574474	CD8	TRBV9	6	31503698	rs929138	T	C	C	0.232955	ADD	88	-0.266114	0.182492	-0.623791	0.0915634	0.148508
10575114	CD4	TRBV14	6	33218180	rs461338	T	C	C	0.142045	ADD	88	-0.295149	0.202408	-0.691861	0.101563	0.148517
10575123	CD4	TRBV14	6	33222163	rs462618	G	T	T	0.142045	ADD	88	-0.295149	0.202408	-0.691861	0.101563	0.148517
10575138	CD8	TRAV30	6	32509435	rs72853949	A	T	T	0.357955	ADD	88	-0.207629	0.142388	-0.486705	0.0714471	0.148518
10575139	CD4	TRBV27	6	31324128	SNPS_B_808_31324128_exon3	C	T	T	0.0568182	ADD	88	-0.48801	0.334669	-1.14395	0.167929	0.148518
10575382	CD8	TRAV2	6	31095270	rs9263708	T	C	C	0.210227	ADD	88	0.255096	0.174943	-0.087785	0.597978	0.148522
10575432	CD8	TRAV2	6	31088145	rs546626089	T	A	A	0.210227	ADD	88	0.255096	0.174943	-0.087785	0.597978	0.148522
10575558	CD8	TRAV25	6	33403422	rs453590	C	T	T	0.403409	ADD	88	0.199451	0.136783	-0.0686386	0.467541	0.148526
10575559	CD8	TRAV25	6	33408542	rs411136	G	A	A	0.403409	ADD	88	0.199451	0.136783	-0.0686386	0.467541	0.148526
10576276	CD8	TRAV10	6	29272012	rs3117426	C	T	T	0.1875	ADD	88	-0.258661	0.177396	-0.606351	0.0890283	0.148541
10576767	CD8	TRAV16	6	30080956	rs2844792	G	A	A	0.147727	ADD	88	0.300267	0.205933	-0.103355	0.703889	0.148548
10576774	CD8	TRAV16	6	30084313	rs1034327	G	T	T	0.147727	ADD	88	0.300267	0.205933	-0.103355	0.703889	0.148548
10576777	CD8	TRAV16	6	30078330	rs2239529	C	T	T	0.147727	ADD	88	0.300267	0.205933	-0.103355	0.703889	0.148548
10576778	CD8	TRAV16	6	30079129	rs2523988	T	C	C	0.147727	ADD	88	0.300267	0.205933	-0.103355	0.703889	0.148548
10576783	CD4	TRAV4	6	33060870	rs2295119	G	T	T	0.113636	ADD	88	-0.319494	0.21912	-0.748962	0.109973	0.148548
10576804	CD8	TRAV16	6	30083515	rs2523979	T	A	A	0.147727	ADD	88	0.300267	0.205933	-0.103355	0.703889	0.148548
10576805	CD8	TRAV16	6	30083182	rs2523981	C	T	T	0.147727	ADD	88	0.300267	0.205933	-0.103355	0.703889	0.148548
10576806	CD8	TRAV16	6	30082221	rs2523983	G	T	T	0.147727	ADD	88	0.300267	0.205933	-0.103355	0.703889	0.148548
10576807	CD8	TRAV16	6	30080496	rs2844793	G	A	A	0.147727	ADD	88	0.300267	0.205933	-0.103355	0.703889	0.148548
10576811	CD8	TRAV16	6	30081246	rs2523986	C	T	T	0.147727	ADD	88	0.300267	0.205933	-0.103355	0.703889	0.148548
10576812	CD8	TRAV16	6	30081189	rs2517597	G	A	A	0.147727	ADD	88	0.300267	0.205933	-0.103355	0.703889	0.148548
10576820	CD8	TRAV16	6	30079993	rs2523987	A	C	C	0.147727	ADD	88	0.300267	0.205933	-0.103355	0.703889	0.148548
10576824	CD8	TRAV16	6	30083855	rs2517596	G	C	C	0.147727	ADD	88	0.300267	0.205933	-0.103355	0.703889	0.148548
10576829	CD8	TRAV16	6	30084696	rs2523976	T	A	A	0.147727	ADD	88	0.300267	0.205933	-0.103355	0.703889	0.148548
10577304	CD4	TRBV15	6	30014667	rs9261227	T	C	C	0.125	ADD	88	0.325353	0.223143	-0.111999	0.762705	0.148556
10577305	CD4	TRBV15	6	30030928	rs9261275	C	T	T	0.125	ADD	88	0.325353	0.223143	-0.111999	0.762705	0.148556
10577320	CD4	TRBV15	6	30017071	rs6917603	T	C	C	0.125	ADD	88	0.325353	0.223143	-0.111999	0.762705	0.148556
10577322	CD4	TRBV15	6	30021941	rs9261256	C	G	G	0.125	ADD	88	0.325353	0.223143	-0.111999	0.762705	0.148556
10577324	CD4	TRBV15	6	30019769	rs9261251	T	A	A	0.125	ADD	88	0.325353	0.223143	-0.111999	0.762705	0.148556
10577326	CD4	TRBV15	6	30024365	rs9261261	A	G	G	0.125	ADD	88	0.325353	0.223143	-0.111999	0.762705	0.148556
10577327	CD4	TRBV15	6	30024394	rs9261262	C	T	T	0.125	ADD	88	0.325353	0.223143	-0.111999	0.762705	0.148556
10577335	CD4	TRBV15	6	30027413	rs3757327	G	A	A	0.125	ADD	88	0.325353	0.223143	-0.111999	0.762705	0.148556
10577336	CD4	TRBV15	6	30028424	rs3757329	A	C	C	0.125	ADD	88	0.325353	0.223143	-0.111999	0.762705	0.148556
10577337	CD4	TRBV15	6	30022808	rs9261258	G	A	A	0.125	ADD	88	0.325353	0.223143	-0.111999	0.762705	0.148556
10577338	CD4	TRBV15	6	30025285	rs6911634	C	T	T	0.125	ADD	88	0.325353	0.223143	-0.111999	0.762705	0.148556
10577339	CD4	TRBV15	6	30025984	rs6917477	G	C	C	0.125	ADD	88	0.325353	0.223143	-0.111999	0.762705	0.148556
10577342	CD4	TRBV15	6	30016381	rs6457139	T	G	G	0.125	ADD	88	0.325353	0.223143	-0.111999	0.762705	0.148556
10577373	CD4	TRBV15	6	30015068	rs6905501	T	C	C	0.125	ADD	88	0.325353	0.223143	-0.111999	0.762705	0.148556
10577374	CD4	TRBV15	6	30025179	rs6911724	G	A	A	0.125	ADD	88	0.325353	0.223143	-0.111999	0.762705	0.148556
10577383	CD4	TRBV15	6	30031091	rs9261277	T	C	C	0.125	ADD	88	0.325353	0.223143	-0.111999	0.762705	0.148556
10577384	CD4	TRBV15	6	30031362	rs9261278	C	T	T	0.125	ADD	88	0.325353	0.223143	-0.111999	0.762705	0.148556
10577385	CD4	TRBV15	6	30028871	rs7770092	C	T	T	0.125	ADD	88	0.325353	0.223143	-0.111999	0.762705	0.148556
10577386	CD4	TRBV15	6	30029109	rs7770557	C	G	G	0.125	ADD	88	0.325353	0.223143	-0.111999	0.762705	0.148556
10577399	CD4	TRBV15	6	30030789	rs9261274	C	T	T	0.125	ADD	88	0.325353	0.223143	-0.111999	0.762705	0.148556
10577423	CD4	TRBV15	6	30013887	rs9261224	C	T	T	0.125	ADD	88	0.325353	0.223143	-0.111999	0.762705	0.148556
10577428	CD4	TRBV15	6	30017759	rs9261243	T	C	C	0.125	ADD	88	0.325353	0.223143	-0.111999	0.762705	0.148556
10577429	CD4	TRBV15	6	30028807	rs7769930	A	C	C	0.125	ADD	88	0.325353	0.223143	-0.111999	0.762705	0.148556
10577430	CD4	TRBV15	6	30022153	rs7761314	C	T	T	0.125	ADD	88	0.325353	0.223143	-0.111999	0.762705	0.148556
10577431	CD4	TRBV15	6	30016810	rs6457140	A	T	T	0.125	ADD	88	0.325353	0.223143	-0.111999	0.762705	0.148556
10577476	CD4	TRAV40	6	33632014	rs1536036	A	G	G	0.471591	ADD	88	-0.18735	0.128494	-0.439194	0.0644938	0.148557
10577808	CD8	TRAV41	6	30211903	rs2523741	C	G	G	0.107955	ADD	88	-0.357379	0.24511	-0.837785	0.123028	0.14856
10577813	CD8	TRAV25	6	33048469	AA_DPB1_9_33048466_exon2_Y	A	T	T	0.238636	ADD	88	-0.242074	0.166028	-0.567483	0.0833341	0.14856
10577857	CD8	TRAV27	6	31074101	rs2517485	C	T	T	0.357955	ADD	88	-0.228742	0.156884	-0.536228	0.0787453	0.148561
10578986	CD8	TRAV35	6	29715721	rs6901686	G	A	A	0.119318	ADD	88	0.316379	0.216999	-0.108932	0.741689	0.148577
10578991	CD8	TRAV35	6	29713036	rs2072894	C	T	T	0.119318	ADD	88	0.316379	0.216999	-0.108932	0.741689	0.148577
10579025	CD8	TRAV35	6	29712704	rs9258225	A	G	G	0.119318	ADD	88	0.316379	0.216999	-0.108932	0.741689	0.148577
10579026	CD8	TRAV35	6	29715857	rs9258241	G	A	A	0.119318	ADD	88	0.316379	0.216999	-0.108932	0.741689	0.148577
10579102	CD4	TRAV5	6	31263522	rs2524142	C	G	G	0.721591	ADD	88	0.260249	0.178501	-0.0896067	0.610106	0.148578
10579112	CD4	TRAV5	6	31265490	rs2247056	T	C	C	0.721591	ADD	88	0.260249	0.178501	-0.0896067	0.610106	0.148578
10579196	CD8	TRAV3	6	32632710	SNPS_DQB1_1675_32632710_exon2	A	G	G	0.596591	ADD	88	-0.199518	0.136847	-0.467732	0.0686969	0.148579
10579319	CD4	TRAV25	6	31907168	rs653414	C	T	T	0.0909091	ADD	88	-0.327517	0.224641	-0.767804	0.112771	0.148581
10579320	CD4	TRAV25	6	31908761	rs497239	T	C	C	0.0909091	ADD	88	-0.327517	0.224641	-0.767804	0.112771	0.148581
10579321	CD4	TRAV25	6	31905328	rs2507953	G	T	T	0.0909091	ADD	88	-0.327517	0.224641	-0.767804	0.112771	0.148581
10579322	CD4	TRAV25	6	31905130	rs1042663	G	A	A	0.0909091	ADD	88	-0.327517	0.224641	-0.767804	0.112771	0.148581
10579332	CD4	TRAV25	6	31907147	rs550605	T	C	C	0.0909091	ADD	88	-0.327517	0.224641	-0.767804	0.112771	0.148581
10579450	CD4	TRBV18	6	32861805	rs58009426	C	T	T	0.107955	ADD	88	0.355504	0.24384	-0.122413	0.833422	0.148585
10579452	CD4	TRBV18	6	32862607	rs3749982	T	A	A	0.107955	ADD	88	0.355504	0.24384	-0.122413	0.833422	0.148585
10579453	CD4	TRBV18	6	32858780	rs9501231	A	G	G	0.107955	ADD	88	0.355504	0.24384	-0.122413	0.833422	0.148585
10579477	CD4	TRBV18	6	32859748	rs11969002	G	A	A	0.107955	ADD	88	0.355504	0.24384	-0.122413	0.833422	0.148585
10579478	CD4	TRBV18	6	32860752	rs9469300	G	A	A	0.107955	ADD	88	0.355504	0.24384	-0.122413	0.833422	0.148585
10579690	CD4	TRAV5	6	29735634	rs9258293	A	G	G	0.0852273	ADD	88	0.337648	0.231594	-0.116267	0.791563	0.148588
10579712	CD8	TRAV10	6	31071100	rs2508010	T	C	C	0.346591	ADD	88	-0.220746	0.151411	-0.517506	0.0760135	0.148589
10579713	CD8	TRAV39	6	32630309	SNPS_DQB1_4076_32630309_intron2	T	C	C	0.3125	ADD	88	0.199078	0.136549	-0.0685523	0.466708	0.148589
10579718	CD8	TRAV10	6	31075481	rs2844635	A	G	G	0.346591	ADD	88	-0.220746	0.151411	-0.517506	0.0760135	0.148589
10579724	CD8	TRAV10	6	31067624	rs9263532	T	C	C	0.346591	ADD	88	-0.220746	0.151411	-0.517506	0.0760135	0.148589
10579725	CD8	TRAV10	6	31078257	rs1265061	C	A	A	0.346591	ADD	88	-0.220746	0.151411	-0.517506	0.0760135	0.148589
10579727	CD8	TRAV10	6	31067009	rs2517403	T	C	C	0.346591	ADD	88	-0.220746	0.151411	-0.517506	0.0760135	0.148589
10579737	CD8	TRAV10	6	31072979	rs9263619	T	A	A	0.346591	ADD	88	-0.220746	0.151411	-0.517506	0.0760135	0.148589
10579738	CD8	TRAV10	6	31063328	rs3130545	C	T	T	0.346591	ADD	88	-0.220746	0.151411	-0.517506	0.0760135	0.148589
10579739	CD8	TRAV10	6	31078005	rs1265062	C	T	T	0.346591	ADD	88	-0.220746	0.151411	-0.517506	0.0760135	0.148589
10579740	CD8	TRAV10	6	31071058	rs2508011	A	C	C	0.346591	ADD	88	-0.220746	0.151411	-0.517506	0.0760135	0.148589
10579915	CD4	TRBV15	6	28969148	rs572701487	A	C	C	0.0625	ADD	88	-0.441444	0.302791	-1.0349	0.152015	0.148592
10579920	CD4	TRBV15	6	29009943	rs12333226	A	T	T	0.0625	ADD	88	-0.441444	0.302791	-1.0349	0.152015	0.148592
10579937	CD4	TRBV15	6	29017881	rs28711195	T	G	G	0.0625	ADD	88	-0.441444	0.302791	-1.0349	0.152015	0.148592
10579956	CD4	TRBV15	6	29111621	rs9468490	G	A	A	0.0625	ADD	88	-0.441444	0.302791	-1.0349	0.152015	0.148592
10579980	CD8	TRBV2	6	32410137	rs3129883	T	C	C	0.767045	ADD	88	0.248204	0.170247	-0.0854729	0.581881	0.148594
10579995	CD8	TRAV30	6	28846724	rs209151	G	C	C	0.306818	ADD	88	0.23126	0.158624	-0.0796382	0.542158	0.148594
10580000	CD8	TRBV2	6	32410576	rs3129886	T	C	C	0.767045	ADD	88	0.248204	0.170247	-0.0854729	0.581881	0.148594
10580058	CD4	TRAV16	6	30350966	rs115306458	A	T	T	0.0625	ADD	88	-0.457333	0.313692	-1.07216	0.157493	0.148596
10580094	CD4	TRAV16	6	30357543	rs114256366	G	A	A	0.0625	ADD	88	-0.457333	0.313692	-1.07216	0.157493	0.148596
10580165	CD4	TRBV27	6	32286761	rs498422	T	G	G	0.102273	ADD	88	0.359765	0.24677	-0.123895	0.843425	0.148597
10580215	CD8	TRBV2	6	32607771	SNPS_DQA1_2536_32607771_intron1	C	T	T	0.772727	ADD	88	0.246171	0.168854	-0.0847763	0.577118	0.148598
10580220	CD8	TRBV2	6	32607143	SNPS_DQA1_1908_32607143_intron1	C	T	T	0.772727	ADD	88	0.246171	0.168854	-0.0847763	0.577118	0.148598
10580221	CD8	TRBV2	6	32608225	SNPS_DQA1_2990_32608225_intron1	T	C	C	0.227273	ADD	88	-0.246171	0.168854	-0.577118	0.0847763	0.148598
10580222	CD8	TRBV2	6	32606966	SNPS_DQA1_1731_32606966_intron1	A	G	G	0.772727	ADD	88	0.246171	0.168854	-0.0847763	0.577118	0.148598
10580227	CD8	TRBV2	6	32606736	INS_SNPS_DQA1_1501x1502_32606736	A	T	T	0.772727	ADD	88	0.246171	0.168854	-0.0847763	0.577118	0.148598
10580228	CD8	TRBV2	6	32606591	SNPS_DQA1_1269_32606504_intron1_A	A	T	T	0.227273	ADD	88	-0.246171	0.168854	-0.577118	0.0847763	0.148598
10580229	CD8	TRBV2	6	32606596	SNPS_DQA1_1271_32606506_intron1_G	A	T	T	0.227273	ADD	88	-0.246171	0.168854	-0.577118	0.0847763	0.148598
10580230	CD8	TRBV2	6	32606646	SNPS_DQA1_1411_32606646_intron1	A	C	C	0.772727	ADD	88	0.246171	0.168854	-0.0847763	0.577118	0.148598
10580238	CD8	TRBV2	6	32607278	SNPS_DQA1_2042_32607277_intron1_C	A	T	T	0.227273	ADD	88	-0.246171	0.168854	-0.577118	0.0847763	0.148598
10580239	CD8	TRBV2	6	32609303	AA_DQA1_75_32609303_exon2_I	A	T	T	0.772727	ADD	88	0.246171	0.168854	-0.0847763	0.577118	0.148598
10580240	CD8	TRBV2	6	32609960	AA_DQA1_156_32609959_exon3_L	A	T	T	0.227273	ADD	88	-0.246171	0.168854	-0.577118	0.0847763	0.148598
10580241	CD8	TRBV2	6	32609974	AA_DQA1_161_32609974_exon3_D	A	T	T	0.772727	ADD	88	0.246171	0.168854	-0.0847763	0.577118	0.148598
10580242	CD8	TRBV2	6	32609975	SNPS_DQA1_4740_32609975_exon3	T	G	G	0.227273	ADD	88	-0.246171	0.168854	-0.577118	0.0847763	0.148598
10580243	CD8	TRBV2	6	32609813	AA_DQA1_107_32609812_exon3_T	A	T	T	0.772727	ADD	88	0.246171	0.168854	-0.0847763	0.577118	0.148598
10580244	CD8	TRBV2	6	32609814	SNPS_DQA1_4577_32609812_exon3	T	C	C	0.772727	ADD	88	0.246171	0.168854	-0.0847763	0.577118	0.148598
10580245	CD8	TRBV2	6	32609599	SNPS_DQA1_4364_32609599_intron2	A	G	G	0.227273	ADD	88	-0.246171	0.168854	-0.577118	0.0847763	0.148598
10580246	CD8	TRBV2	6	32606133	SNPS_DQA1_898_32606133_intron1	A	C	C	0.772727	ADD	88	0.246171	0.168854	-0.0847763	0.577118	0.148598
10580247	CD8	TRBV2	6	32606244	SNPS_DQA1_1009_32606244_intron1_.	A	T	T	0.227273	ADD	88	-0.246171	0.168854	-0.577118	0.0847763	0.148598
10580249	CD8	TRBV2	6	32609958	SNPS_DQA1_4723_32609958_exon3	C	T	T	0.772727	ADD	88	0.246171	0.168854	-0.0847763	0.577118	0.148598
10580250	CD8	TRBV2	6	32607625	SNPS_DQA1_2390_32607625_intron1	A	T	T	0.772727	ADD	88	0.246171	0.168854	-0.0847763	0.577118	0.148598
10580251	CD8	TRBV2	6	32607626	SNPS_DQA1_2391_32607626_intron1_.	A	T	T	0.227273	ADD	88	-0.246171	0.168854	-0.577118	0.0847763	0.148598
10580252	CD8	TRBV2	6	32607653	SNPS_DQA1_2418_32607653_intron1	A	C	C	0.772727	ADD	88	0.246171	0.168854	-0.0847763	0.577118	0.148598
10580253	CD8	TRBV2	6	32607627	SNPS_DQA1_2392_32607627_intron1	A	T	T	0.772727	ADD	88	0.246171	0.168854	-0.0847763	0.577118	0.148598
10580260	CD8	TRBV2	6	32606150	SNPS_DQA1_915_32606150_intron1	C	T	T	0.227273	ADD	88	-0.246171	0.168854	-0.577118	0.0847763	0.148598
10580261	CD8	TRBV2	6	32607257	SNPS_DQA1_2022_32607257_intron1	A	G	G	0.772727	ADD	88	0.246171	0.168854	-0.0847763	0.577118	0.148598
10580262	CD8	TRBV2	6	32607228	SNPS_DQA1_1993_32607228_intron1	T	G	G	0.772727	ADD	88	0.246171	0.168854	-0.0847763	0.577118	0.148598
10580263	CD8	TRBV2	6	32607894	SNPS_DQA1_2659_32607894_intron1	G	C	C	0.772727	ADD	88	0.246171	0.168854	-0.0847763	0.577118	0.148598
10580271	CD8	TRBV2	6	32606868	SNPS_DQA1_1633_32606868_intron1_C	A	T	T	0.227273	ADD	88	-0.246171	0.168854	-0.577118	0.0847763	0.148598
10580272	CD8	TRBV2	6	32606624	SNPS_DQA1_1389_32606624_intron1	C	T	T	0.227273	ADD	88	-0.246171	0.168854	-0.577118	0.0847763	0.148598
10580273	CD8	TRBV2	6	32609307	AA_DQA1_75_32609303_exon2_S	A	T	T	0.227273	ADD	88	-0.246171	0.168854	-0.577118	0.0847763	0.148598
10580277	CD8	TRBV2	6	32605715	SNPS_DQA1_479_32605714_intron1_G	A	T	T	0.227273	ADD	88	-0.246171	0.168854	-0.577118	0.0847763	0.148598
10580278	CD8	TRBV2	6	32605557	SNPS_DQA1_322_32605557_intron1	C	T	T	0.227273	ADD	88	-0.246171	0.168854	-0.577118	0.0847763	0.148598
10580279	CD8	TRBV2	6	32605620	SNPS_DQA1_385_32605620_intron1	A	G	G	0.772727	ADD	88	0.246171	0.168854	-0.0847763	0.577118	0.148598
10580280	CD8	TRBV2	6	32605713	SNPS_DQA1_478_32605713_intron1	A	C	C	0.227273	ADD	88	-0.246171	0.168854	-0.577118	0.0847763	0.148598
10580281	CD8	TRBV2	6	32609976	AA_DQA1_161_32609974_exon3_E	A	T	T	0.227273	ADD	88	-0.246171	0.168854	-0.577118	0.0847763	0.148598
10580282	CD8	TRBV2	6	32609812	AA_DQA1_107_32609812_exon3_I	A	T	T	0.227273	ADD	88	-0.246171	0.168854	-0.577118	0.0847763	0.148598
10580283	CD8	TRBV2	6	32610020	AA_DQA1_175_32610016_exon3_EQ	A	T	T	0.772727	ADD	88	0.246171	0.168854	-0.0847763	0.577118	0.148598
10580284	CD8	TRBV2	6	32610022	AA_DQA1_175_32610016_exon3_K	A	T	T	0.227273	ADD	88	-0.246171	0.168854	-0.577118	0.0847763	0.148598
10580286	CD8	TRBV2	6	32606852	SNPS_DQA1_1617_32606852_intron1	A	G	G	0.227273	ADD	88	-0.246171	0.168854	-0.577118	0.0847763	0.148598
10580287	CD8	TRBV2	6	32606523	SNPS_DQA1_1288_32606523_intron1	A	G	G	0.227273	ADD	88	-0.246171	0.168854	-0.577118	0.0847763	0.148598
10580288	CD8	TRBV2	6	32606533	SNPS_DQA1_1298_32606533_intron1	A	G	G	0.772727	ADD	88	0.246171	0.168854	-0.0847763	0.577118	0.148598
10580298	CD8	TRBV2	6	32608526	SNPS_DQA1_3291_32608526_intron1	T	C	C	0.227273	ADD	88	-0.246171	0.168854	-0.577118	0.0847763	0.148598
10580302	CD8	TRBV2	6	32607406	SNPS_DQA1_2171_32607406_intron1	A	G	G	0.227273	ADD	88	-0.246171	0.168854	-0.577118	0.0847763	0.148598
10580303	CD8	TRBV2	6	32609103	SNPS_DQA1_3868_32609103_exon2	T	C	C	0.227273	ADD	88	-0.246171	0.168854	-0.577118	0.0847763	0.148598
10580304	CD8	TRBV2	6	32609304	SNPS_DQA1_4069_32609304_exon2	T	C	C	0.772727	ADD	88	0.246171	0.168854	-0.0847763	0.577118	0.148598
10580305	CD8	TRBV2	6	32605800	SNPS_DQA1_565_32605800_intron1	A	G	G	0.227273	ADD	88	-0.246171	0.168854	-0.577118	0.0847763	0.148598
10580307	CD8	TRBV2	6	32605195	HLA_DQA1*05	A	T	T	0.227273	ADD	88	-0.246171	0.168854	-0.577118	0.0847763	0.148598
10580308	CD8	TRBV2	6	32605325	SNPS_DQA1_90_32605325_intron1	C	T	T	0.227273	ADD	88	-0.246171	0.168854	-0.577118	0.0847763	0.148598
10580309	CD8	TRBV2	6	32605372	SNPS_DQA1_136_32605371_intron1_C	A	T	T	0.227273	ADD	88	-0.246171	0.168854	-0.577118	0.0847763	0.148598
10580310	CD8	TRBV2	6	32605789	SNPS_DQA1_554_32605789_intron1_A	A	T	T	0.227273	ADD	88	-0.246171	0.168854	-0.577118	0.0847763	0.148598
10580311	CD8	TRBV2	6	32609600	SNPS_DQA1_4365_32609600_intron2	A	G	G	0.772727	ADD	88	0.246171	0.168854	-0.0847763	0.577118	0.148598
10580312	CD8	TRBV2	6	32609982	SNPS_DQA1_4745_32609980_exon3	T	G	G	0.227273	ADD	88	-0.246171	0.168854	-0.577118	0.0847763	0.148598
10580313	CD8	TRBV2	6	32610015	SNPS_DQA1_4780_32610015_exon3_A	A	T	T	0.227273	ADD	88	-0.246171	0.168854	-0.577118	0.0847763	0.148598
10580314	CD8	TRBV2	6	32609531	SNPS_DQA1_4296_32609531_intron2	A	C	C	0.227273	ADD	88	-0.246171	0.168854	-0.577118	0.0847763	0.148598
10580315	CD8	TRBV2	6	32609981	AA_DQA1_163_32609980_exon3_S	A	T	T	0.227273	ADD	88	-0.246171	0.168854	-0.577118	0.0847763	0.148598
10580316	CD8	TRBV2	6	32609980	AA_DQA1_163_32609980_exon3_I	A	T	T	0.772727	ADD	88	0.246171	0.168854	-0.0847763	0.577118	0.148598
10580317	CD8	TRBV2	6	32605196	HLA_DQA1*05:01	A	T	T	0.227273	ADD	88	-0.246171	0.168854	-0.577118	0.0847763	0.148598
10580318	CD8	TRBV2	6	32609959	AA_DQA1_156_32609959_exon3_F	A	T	T	0.772727	ADD	88	0.246171	0.168854	-0.0847763	0.577118	0.148598
10580319	CD8	TRBV2	6	32606044	SNPS_DQA1_807_32606042_intron1_T	A	T	T	0.227273	ADD	88	-0.246171	0.168854	-0.577118	0.0847763	0.148598
10580320	CD8	TRBV2	6	32606443	SNPS_DQA1_1208_32606443_intron1	A	G	G	0.772727	ADD	88	0.246171	0.168854	-0.0847763	0.577118	0.148598
10580321	CD8	TRBV2	6	32606552	SNPS_DQA1_1317_32606552_intron1	A	G	G	0.227273	ADD	88	-0.246171	0.168854	-0.577118	0.0847763	0.148598
10580329	CD8	TRBV2	6	32607399	SNPS_DQA1_2164_32607399_intron1	C	T	T	0.772727	ADD	88	0.246171	0.168854	-0.0847763	0.577118	0.148598
10580330	CD8	TRBV2	6	32606463	SNPS_DQA1_1228_32606463_intron1	A	G	G	0.772727	ADD	88	0.246171	0.168854	-0.0847763	0.577118	0.148598
10580331	CD8	TRBV2	6	32607442	SNPS_DQA1_2207_32607442_intron1	G	C	C	0.227273	ADD	88	-0.246171	0.168854	-0.577118	0.0847763	0.148598
10580335	CD8	TRBV2	6	32609021	SNPS_DQA1_3786_32609021_intron1	T	C	C	0.772727	ADD	88	0.246171	0.168854	-0.0847763	0.577118	0.148598
10580336	CD8	TRBV2	6	32608727	SNPS_DQA1_3492_32608727_intron1	A	G	G	0.772727	ADD	88	0.246171	0.168854	-0.0847763	0.577118	0.148598
10580337	CD8	TRBV2	6	32608822	SNPS_DQA1_3587_32608822_intron1	A	G	G	0.227273	ADD	88	-0.246171	0.168854	-0.577118	0.0847763	0.148598
10580338	CD8	TRBV2	6	32608959	SNPS_DQA1_3724_32608959_intron1	T	C	C	0.772727	ADD	88	0.246171	0.168854	-0.0847763	0.577118	0.148598
10580339	CD8	TRBV2	6	32609283	SNPS_DQA1_4048_32609283_exon2	C	G	G	0.772727	ADD	88	0.246171	0.168854	-0.0847763	0.577118	0.148598
10580340	CD8	TRBV2	6	32609308	SNPS_DQA1_4068_32609303_exon2	G	T	T	0.772727	ADD	88	0.246171	0.168854	-0.0847763	0.577118	0.148598
10580341	CD8	TRBV2	6	32609351	SNPS_DQA1_4116_32609351_intron2	A	C	C	0.772727	ADD	88	0.246171	0.168854	-0.0847763	0.577118	0.148598
10580342	CD8	TRBV2	6	32609394	SNPS_DQA1_4159_32609394_intron2	T	G	G	0.772727	ADD	88	0.246171	0.168854	-0.0847763	0.577118	0.148598
10580343	CD8	TRBV2	6	32605935	SNPS_DQA1_700_32605935_intron1	G	T	T	0.227273	ADD	88	-0.246171	0.168854	-0.577118	0.0847763	0.148598
10580344	CD8	TRBV2	6	32606030	SNPS_DQA1_795_32606030_intron1	A	T	T	0.227273	ADD	88	-0.246171	0.168854	-0.577118	0.0847763	0.148598
10580351	CD8	TRBV2	6	32605420	SNPS_DQA1_185_32605420_intron1	C	T	T	0.227273	ADD	88	-0.246171	0.168854	-0.577118	0.0847763	0.148598
10580361	CD8	TRBV2	6	32608664	SNPS_DQA1_3429_32608664_intron1	A	G	G	0.772727	ADD	88	0.246171	0.168854	-0.0847763	0.577118	0.148598
10580362	CD8	TRBV2	6	32608937	SNPS_DQA1_3702_32608937_intron1_A	A	T	T	0.227273	ADD	88	-0.246171	0.168854	-0.577118	0.0847763	0.148598
10580363	CD8	TRBV2	6	32608946	SNPS_DQA1_3709_32608944_intron1_T	A	T	T	0.227273	ADD	88	-0.246171	0.168854	-0.577118	0.0847763	0.148598
10580364	CD8	TRBV2	6	32608588	SNPS_DQA1_3353_32608588_intron1	T	C	C	0.772727	ADD	88	0.246171	0.168854	-0.0847763	0.577118	0.148598
10580372	CD8	TRBV2	6	32606850	SNPS_DQA1_1615_32606850_intron1	A	G	G	0.772727	ADD	88	0.246171	0.168854	-0.0847763	0.577118	0.148598
10580374	CD8	TRBV2	6	32608184	SNPS_DQA1_2949_32608184_intron1	A	G	G	0.227273	ADD	88	-0.246171	0.168854	-0.577118	0.0847763	0.148598
10580375	CD8	TRBV2	6	32607732	SNPS_DQA1_2497_32607732_intron1	A	G	G	0.227273	ADD	88	-0.246171	0.168854	-0.577118	0.0847763	0.148598
10580376	CD8	TRBV2	6	32608218	SNPS_DQA1_2983_32608218_intron1	C	T	T	0.772727	ADD	88	0.246171	0.168854	-0.0847763	0.577118	0.148598
10580377	CD8	TRBV2	6	32607996	SNPS_DQA1_2761_32607996_intron1_A	A	T	T	0.227273	ADD	88	-0.246171	0.168854	-0.577118	0.0847763	0.148598
10580378	CD8	TRBV2	6	32608046	SNPS_DQA1_2810_32608045_intron1_C	A	T	T	0.227273	ADD	88	-0.246171	0.168854	-0.577118	0.0847763	0.148598
10580383	CD8	TRBV2	6	32606587	SNPS_DQA1_1267_32606502_intron1_G	A	T	T	0.227273	ADD	88	-0.246171	0.168854	-0.577118	0.0847763	0.148598
10580385	CD8	TRBV2	6	32606626	SNPS_DQA1_1328_32606563_intron1_G	A	T	T	0.227273	ADD	88	-0.246171	0.168854	-0.577118	0.0847763	0.148598
10580386	CD8	TRBV2	6	32606564	SNPS_DQA1_1329_32606564_intron1	A	G	G	0.227273	ADD	88	-0.246171	0.168854	-0.577118	0.0847763	0.148598
10580387	CD8	TRBV2	6	32606638	SNPS_DQA1_1403_32606638_intron1	A	G	G	0.772727	ADD	88	0.246171	0.168854	-0.0847763	0.577118	0.148598
10580858	CD8	TRAV22	6	31324332	AA_B_97_31324201_exon3_RW	A	T	T	0.556818	ADD	88	0.24448	0.167697	-0.0841994	0.57316	0.148605
10580860	CD8	TRAV22	6	31324311	AA_B_97_31324201_exon3_NST	A	T	T	0.443182	ADD	88	-0.24448	0.167697	-0.57316	0.0841994	0.148605
10580870	CD8	TRAV22	6	31324331	AA_B_97_31324201_exon3_RVW	A	T	T	0.556818	ADD	88	0.24448	0.167697	-0.0841994	0.57316	0.148605
10580877	CD8	TRAV22	6	31324293	AA_B_97_31324201_exon3_CRW	A	T	T	0.556818	ADD	88	0.24448	0.167697	-0.0841994	0.57316	0.148605
10580990	CD4	TRBV27	6	29935798	rs4248140	T	C	C	0.369318	ADD	88	0.212356	0.145662	-0.0731362	0.497848	0.148606
10581473	CD4	TRBV9	6	32405362	rs2395178	G	C	C	0.653409	ADD	88	-0.225948	0.15499	-0.529722	0.0778257	0.148616
10581482	CD4	TRBV9	6	32401217	rs3135338	C	T	T	0.653409	ADD	88	-0.225948	0.15499	-0.529722	0.0778257	0.148616
10581514	CD4	TRBV9	6	32400088	rs984778	C	T	T	0.653409	ADD	88	-0.225948	0.15499	-0.529722	0.0778257	0.148616
10581523	CD4	TRBV15	6	31218984	rs3130427	A	G	G	0.539773	ADD	88	0.242437	0.1663	-0.0835047	0.568379	0.148616
10581526	CD4	TRBV15	6	31216262	rs3130412	G	A	A	0.539773	ADD	88	0.242437	0.1663	-0.0835047	0.568379	0.148616
10581527	CD4	TRBV15	6	31218208	rs3130423	A	G	G	0.539773	ADD	88	0.242437	0.1663	-0.0835047	0.568379	0.148616
10581528	CD4	TRBV15	6	31218327	rs3130425	T	C	C	0.539773	ADD	88	0.242437	0.1663	-0.0835047	0.568379	0.148616
10581538	CD4	TRBV9	6	32403941	rs3135397	A	T	T	0.653409	ADD	88	-0.225948	0.15499	-0.529722	0.0778257	0.148616
10581539	CD4	TRBV9	6	32404065	rs3129866	G	C	C	0.653409	ADD	88	-0.225948	0.15499	-0.529722	0.0778257	0.148616
10581547	CD4	TRBV9	6	32404859	rs2395173	A	G	G	0.653409	ADD	88	-0.225948	0.15499	-0.529722	0.0778257	0.148616
10581548	CD4	TRBV9	6	32401845	rs3135335	C	G	G	0.653409	ADD	88	-0.225948	0.15499	-0.529722	0.0778257	0.148616
10581559	CD4	TRBV9	6	32401829	rs3135336	G	A	A	0.653409	ADD	88	-0.225948	0.15499	-0.529722	0.0778257	0.148616
10581560	CD4	TRBV9	6	32405671	rs3129869	A	C	C	0.653409	ADD	88	-0.225948	0.15499	-0.529722	0.0778257	0.148616
10581561	CD4	TRBV9	6	32398781	rs3129854	G	C	C	0.653409	ADD	88	-0.225948	0.15499	-0.529722	0.0778257	0.148616
10581562	CD4	TRBV9	6	32405192	rs3135395	T	G	G	0.653409	ADD	88	-0.225948	0.15499	-0.529722	0.0778257	0.148616
10581717	CD8	TRAV25	6	29540204	rs1003581	G	A	A	0.176136	ADD	88	-0.280134	0.192159	-0.65676	0.0964914	0.148618
10582287	CD4	TRAV22	6	29934022	rs6914699	T	C	C	0.4375	ADD	88	0.221869	0.152194	-0.0764258	0.520163	0.148624
10582450	CD8	TRBV2	6	33521577	rs9366824	C	T	T	0.295455	ADD	88	0.249561	0.171191	-0.0859675	0.58509	0.148627
10582461	CD8	TRBV2	6	33534880	rs6914422	C	T	T	0.295455	ADD	88	0.249561	0.171191	-0.0859675	0.58509	0.148627
10582586	CD4	TRAV34	6	32739174	rs6936428	T	A	A	0.403409	ADD	88	-0.21045	0.144363	-0.493397	0.0724962	0.148629
10582908	CD8	TRAV22	6	32798711	rs117821	T	C	C	0.596591	ADD	88	-0.230987	0.158452	-0.541547	0.0795736	0.148632
10582997	CD8	TRBV18	6	31327723	rs2596477	G	A	A	0.147727	ADD	88	-0.283899	0.194749	-0.6656	0.0978027	0.148634
10583031	CD8	TRBV18	6	31324820	SNPS_B_116_31324820_intron1	G	T	T	0.147727	ADD	88	-0.283899	0.194749	-0.6656	0.0978027	0.148634
10583178	CD4	TRAV39	6	32739967	rs1383264	A	T	T	0.539773	ADD	88	-0.214082	0.146858	-0.501918	0.0737535	0.148637
10583684	CD8	TRAV10	6	32865911	rs9276915	G	A	A	0.221591	ADD	88	-0.270207	0.185361	-0.633508	0.0930933	0.148642
10583695	CD8	TRAV10	6	32850839	rs9276909	C	T	T	0.221591	ADD	88	-0.270207	0.185361	-0.633508	0.0930933	0.148642
10583696	CD8	TRAV10	6	32825090	rs17587	G	A	A	0.221591	ADD	88	-0.270207	0.185361	-0.633508	0.0930933	0.148642
10583749	CD4	TRBV15	6	32405865	rs9268628	A	C	C	0.125	ADD	88	0.348513	0.239079	-0.120073	0.8171	0.148643
10583833	CD4	TRAV24	6	33319596	rs211476	G	T	T	0.289773	ADD	88	-0.234464	0.160843	-0.54971	0.0807813	0.148645
10584193	CD8	TRBV15	6	30411546	rs1268444	T	C	C	0.579545	ADD	88	0.212809	0.145989	-0.073325	0.498942	0.148651
10584194	CD8	TRBV15	6	30427413	rs2524175	A	G	G	0.579545	ADD	88	0.212809	0.145989	-0.073325	0.498942	0.148651
10584199	CD8	TRBV15	6	30386996	rs1264542	G	A	A	0.579545	ADD	88	0.212809	0.145989	-0.073325	0.498942	0.148651
10584209	CD8	TRBV15	6	30424200	rs2516678	G	C	C	0.579545	ADD	88	0.212809	0.145989	-0.073325	0.498942	0.148651
10584222	CD8	TRBV15	6	30425695	rs2524183	A	T	T	0.579545	ADD	88	0.212809	0.145989	-0.073325	0.498942	0.148651
10584224	CD8	TRBV15	6	30421502	rs2524198	A	G	G	0.579545	ADD	88	0.212809	0.145989	-0.073325	0.498942	0.148651
10584225	CD8	TRBV15	6	30421617	rs2524197	C	T	T	0.579545	ADD	88	0.212809	0.145989	-0.073325	0.498942	0.148651
10584226	CD8	TRBV15	6	30422632	rs2844729	A	G	G	0.579545	ADD	88	0.212809	0.145989	-0.073325	0.498942	0.148651
10584230	CD8	TRBV15	6	30422723	rs2524189	T	C	C	0.579545	ADD	88	0.212809	0.145989	-0.073325	0.498942	0.148651
10584251	CD8	TRBV15	6	30415111	rs1419687	C	G	G	0.579545	ADD	88	0.212809	0.145989	-0.073325	0.498942	0.148651
10584257	CD8	TRBV15	6	30413972	rs1264511	G	C	C	0.579545	ADD	88	0.212809	0.145989	-0.073325	0.498942	0.148651
10584265	CD8	TRBV15	6	30412045	rs1264514	G	T	T	0.579545	ADD	88	0.212809	0.145989	-0.073325	0.498942	0.148651
10584304	CD8	TRBV15	6	30410832	rs1264517	T	A	A	0.579545	ADD	88	0.212809	0.145989	-0.073325	0.498942	0.148651
10584305	CD8	TRBV15	6	30426130	rs2524180	C	T	T	0.579545	ADD	88	0.212809	0.145989	-0.073325	0.498942	0.148651
10584385	CD4	TRAV22	6	32977535	rs396090	G	A	A	0.545455	ADD	88	-0.226657	0.15549	-0.531413	0.078098	0.148653
10584416	CD4	TRAV21	6	31238158	AA_C_219_31238158_exon4_R	A	T	T	0.698864	ADD	88	0.240064	0.164687	-0.0827177	0.562845	0.148654
10584417	CD4	TRAV21	6	31238160	AA_C_219_31238158_exon4_W	A	T	T	0.301136	ADD	88	-0.240064	0.164687	-0.562845	0.0827177	0.148654
10584470	CD8	TRAV24	6	33557741	rs375555	T	C	C	0.215909	ADD	88	-0.249183	0.170944	-0.584226	0.0858608	0.148655
10584571	CD8	TRAV24	6	31323526	SNPS_B_1410_31323526_intron3	A	T	T	0.829545	ADD	88	-0.306622	0.210349	-0.718898	0.105654	0.148656
10584572	CD8	TRAV24	6	31323527	SNPS_B_1409_31323527_intron3	A	T	T	0.829545	ADD	88	-0.306622	0.210349	-0.718898	0.105654	0.148656
10584573	CD8	TRAV24	6	31323567	SNPS_B_1369_31323567_intron3	A	G	G	0.829545	ADD	88	-0.306622	0.210349	-0.718898	0.105654	0.148656
10584574	CD8	TRAV24	6	31323677	SNPS_B_1259_31323677_intron3	C	T	T	0.170455	ADD	88	0.306622	0.210349	-0.105654	0.718898	0.148656
10584579	CD8	TRAV24	6	31323525	SNPS_B_1411_31323525_intron3	A	T	T	0.829545	ADD	88	-0.306622	0.210349	-0.718898	0.105654	0.148656
10584597	CD4	TRAV17	6	32740895	rs1480382	C	T	T	0.335227	ADD	88	-0.221277	0.151801	-0.518801	0.0762469	0.148657
10584606	CD8	TRAV3	6	33863662	rs1998630	A	G	G	0.664773	ADD	88	0.225759	0.154876	-0.0777913	0.52931	0.148657
10584609	CD8	TRAV34	6	30089280	rs9261438	C	T	T	0.329545	ADD	88	0.206745	0.141831	-0.0712395	0.48473	0.148657
10584756	CD8	TRAV5	6	29607047	rs3095266	G	A	A	0.267045	ADD	88	-0.236867	0.162497	-0.555354	0.0816207	0.14866
10584757	CD8	TRAV5	6	29609921	rs3117289	A	G	G	0.267045	ADD	88	-0.236867	0.162497	-0.555354	0.0816207	0.14866
10585212	CD8	TRAV39	6	32200754	rs6936346	C	T	T	0.267045	ADD	88	0.26168	0.179524	-0.0901797	0.61354	0.148669
10585215	CD8	TRAV30	6	31312532	rs2854009	G	A	A	0.772727	ADD	88	0.256488	0.175961	-0.0883899	0.601366	0.148669
10585220	CD8	TRAV39	6	32198948	rs6457499	T	C	C	0.267045	ADD	88	0.26168	0.179524	-0.0901797	0.61354	0.148669
10585223	CD8	TRAV39	6	32200147	rs3134926	C	G	G	0.267045	ADD	88	0.26168	0.179524	-0.0901797	0.61354	0.148669
10585893	CD8	TRAV30	6	30139699	rs929156	G	A	A	0.238636	ADD	88	-0.248609	0.170561	-0.582902	0.0856838	0.14868
10585994	CD4	TRAV24	6	31327241	rs2894211	C	A	A	0.107955	ADD	88	-0.334776	0.229678	-0.784935	0.115384	0.148682
10586417	CD4	TRAV21	6	29798803	rs1610696	C	G	G	0.329545	ADD	88	0.254217	0.174413	-0.0876262	0.59606	0.148691
10586447	CD8	TRAV24	6	32788137	rs59377618	T	C	C	0.0795455	ADD	88	-0.361561	0.24806	-0.847749	0.124627	0.148691
10586634	CD4	TRAV19	6	33650743	rs2296329	A	G	G	0.164773	ADD	88	-0.30084	0.206402	-0.705381	0.103702	0.148696
10586926	CD4	TRBV18	6	33719877	rs943463	T	C	C	0.767045	ADD	88	-0.231242	0.158652	-0.542195	0.0797114	0.148697
10586927	CD4	TRBV18	6	33721933	rs9461905	T	C	C	0.767045	ADD	88	-0.231242	0.158652	-0.542195	0.0797114	0.148697
10586928	CD4	TRBV18	6	33723383	rs1536500	T	C	C	0.767045	ADD	88	-0.231242	0.158652	-0.542195	0.0797114	0.148697
10587324	CD4	TRAV5	6	31353792	rs530559160	T	G	G	0.0909091	ADD	88	0.345795	0.237247	-0.1192	0.81079	0.148698
10587464	CD8	TRAV30	6	32546552	HLA_DRB1*03	A	T	T	0.170455	ADD	88	-0.265698	0.182295	-0.622989	0.0915929	0.148701
10587470	CD8	TRAV30	6	32552676	AA_DRB1_74_32551940_exon2_R	A	T	T	0.170455	ADD	88	-0.265698	0.182295	-0.622989	0.0915929	0.148701
10587476	CD8	TRAV30	6	32577633	rs535777	G	C	C	0.170455	ADD	88	-0.265698	0.182295	-0.622989	0.0915929	0.148701
10587480	CD8	TRAV30	6	32552576	AA_DRB1_77_32551931_exon2_LT	A	T	T	0.829545	ADD	88	0.265698	0.182295	-0.0915929	0.622989	0.148701
10587483	CD8	TRAV30	6	32552677	AA_DRB1_74_32551940_exon2_Rx	A	T	T	0.170455	ADD	88	-0.265698	0.182295	-0.622989	0.0915929	0.148701
10587490	CD8	TRAV30	6	32552580	AA_DRB1_77_32551931_exon2_NP	A	T	T	0.170455	ADD	88	-0.265698	0.182295	-0.622989	0.0915929	0.148701
10587491	CD8	TRAV30	6	32552579	AA_DRB1_77_32551931_exon2_N	A	T	T	0.170455	ADD	88	-0.265698	0.182295	-0.622989	0.0915929	0.148701
10587494	CD8	TRAV30	6	32552582	AA_DRB1_77_32551931_exon2_Nx	A	T	T	0.170455	ADD	88	-0.265698	0.182295	-0.622989	0.0915929	0.148701
10587512	CD8	TRAV5	6	32187023	rs394657	A	G	G	0.403409	ADD	88	-0.232624	0.159603	-0.545441	0.080192	0.148702
10587686	CD8	TRAV2	6	30024677	rs9366752	C	T	T	0.255682	ADD	88	-0.232605	0.159591	-0.545398	0.0801885	0.148706
10587692	CD8	TRAV20	6	32682812	rs9275602	C	A	A	0.193182	ADD	88	-0.273656	0.187756	-0.641651	0.0943404	0.148706
10588228	CD8	TRBV2	6	31475913	rs2844499	A	T	T	0.363636	ADD	88	0.239877	0.164583	-0.0827	0.562453	0.148712
10588245	CD8	TRBV2	6	31481105	rs2516400	G	A	A	0.363636	ADD	88	0.239877	0.164583	-0.0827	0.562453	0.148712
10588295	CD8	TRBV15	6	29911190	SNPS_A_860_29911190_exon3	A	G	G	0.403409	ADD	88	0.195683	0.134262	-0.0674646	0.458831	0.148713
10588308	CD4	TRBV13	6	31835164	rs693906	G	C	C	0.153409	ADD	88	-0.311478	0.21371	-0.730342	0.107387	0.148713
10588313	CD4	TRBV9	6	29736601	rs1737040	T	C	C	0.301136	ADD	88	0.266364	0.182757	-0.091834	0.624562	0.148714
10588316	CD4	TRBV9	6	29782786	rs1736955	C	T	T	0.301136	ADD	88	0.266364	0.182757	-0.091834	0.624562	0.148714
10588318	CD4	TRBV9	6	29780529	rs753544	C	T	T	0.301136	ADD	88	0.266364	0.182757	-0.091834	0.624562	0.148714
10588319	CD4	TRBV9	6	29769497	rs1610711	A	C	C	0.301136	ADD	88	0.266364	0.182757	-0.091834	0.624562	0.148714
10588320	CD4	TRBV9	6	29778419	rs1610697	T	C	C	0.301136	ADD	88	0.266364	0.182757	-0.091834	0.624562	0.148714
10588321	CD4	TRBV9	6	29733223	rs1633041	G	A	A	0.301136	ADD	88	0.266364	0.182757	-0.091834	0.624562	0.148714
10588322	CD4	TRBV9	6	29776390	rs1736969	A	T	T	0.301136	ADD	88	0.266364	0.182757	-0.091834	0.624562	0.148714
10588328	CD4	TRBV9	6	29782533	rs1736958	G	A	A	0.301136	ADD	88	0.266364	0.182757	-0.091834	0.624562	0.148714
10588329	CD4	TRBV9	6	29735779	rs1737045	T	C	C	0.301136	ADD	88	0.266364	0.182757	-0.091834	0.624562	0.148714
10588330	CD4	TRBV9	6	29736229	rs1737041	C	A	A	0.301136	ADD	88	0.266364	0.182757	-0.091834	0.624562	0.148714
10588333	CD4	TRBV9	6	29777394	rs1736966	A	G	G	0.301136	ADD	88	0.266364	0.182757	-0.091834	0.624562	0.148714
10588334	CD4	TRBV9	6	29776239	rs1632976	T	C	C	0.301136	ADD	88	0.266364	0.182757	-0.091834	0.624562	0.148714
10588335	CD4	TRBV9	6	29777171	rs1632973	C	T	T	0.301136	ADD	88	0.266364	0.182757	-0.091834	0.624562	0.148714
10588337	CD4	TRBV9	6	29759310	rs1610643	G	A	A	0.301136	ADD	88	0.266364	0.182757	-0.091834	0.624562	0.148714
10588338	CD4	TRBV9	6	29765291	rs1629068	A	G	G	0.301136	ADD	88	0.266364	0.182757	-0.091834	0.624562	0.148714
10588339	CD4	TRBV9	6	29772549	rs1632987	C	G	G	0.301136	ADD	88	0.266364	0.182757	-0.091834	0.624562	0.148714
10588340	CD4	TRBV9	6	29775237	rs1736974	A	T	T	0.301136	ADD	88	0.266364	0.182757	-0.091834	0.624562	0.148714
10588341	CD4	TRBV9	6	29778171	rs2517920	T	G	G	0.301136	ADD	88	0.266364	0.182757	-0.091834	0.624562	0.148714
10588342	CD4	TRBV9	6	29778174	rs2517919	T	C	C	0.301136	ADD	88	0.266364	0.182757	-0.091834	0.624562	0.148714
10588343	CD4	TRBV9	6	29746803	rs1633022	A	T	T	0.301136	ADD	88	0.266364	0.182757	-0.091834	0.624562	0.148714
10588344	CD4	TRBV9	6	29759445	rs1610644	C	T	T	0.301136	ADD	88	0.266364	0.182757	-0.091834	0.624562	0.148714
10588345	CD4	TRBV9	6	29759885	rs1611208	G	A	A	0.301136	ADD	88	0.266364	0.182757	-0.091834	0.624562	0.148714
10588346	CD4	TRBV9	6	29762693	rs1633011	C	T	T	0.301136	ADD	88	0.266364	0.182757	-0.091834	0.624562	0.148714
10588347	CD4	TRBV9	6	29772395	rs1632988	G	A	A	0.301136	ADD	88	0.266364	0.182757	-0.091834	0.624562	0.148714
10588348	CD4	TRBV9	6	29763087	rs1633009	A	T	T	0.301136	ADD	88	0.266364	0.182757	-0.091834	0.624562	0.148714
10588349	CD4	TRBV9	6	29754016	rs1002046	C	T	T	0.301136	ADD	88	0.266364	0.182757	-0.091834	0.624562	0.148714
10588350	CD4	TRBV9	6	29778213	rs1611172	C	G	G	0.301136	ADD	88	0.266364	0.182757	-0.091834	0.624562	0.148714
10588352	CD4	TRBV9	6	29777983	rs1736963	G	A	A	0.301136	ADD	88	0.266364	0.182757	-0.091834	0.624562	0.148714
10588353	CD4	TRBV9	6	29783219	rs1318083	T	A	A	0.301136	ADD	88	0.266364	0.182757	-0.091834	0.624562	0.148714
10588354	CD4	TRBV9	6	29785149	rs1620173	A	C	C	0.301136	ADD	88	0.266364	0.182757	-0.091834	0.624562	0.148714
10588355	CD4	TRBV9	6	29783064	rs1077433	G	A	A	0.301136	ADD	88	0.266364	0.182757	-0.091834	0.624562	0.148714
10588365	CD4	TRBV9	6	29765047	rs1633002	A	T	T	0.301136	ADD	88	0.266364	0.182757	-0.091834	0.624562	0.148714
10588366	CD4	TRBV9	6	29768049	rs1736983	G	A	A	0.301136	ADD	88	0.266364	0.182757	-0.091834	0.624562	0.148714
10588378	CD4	TRBV9	6	29782868	rs1077432	T	C	C	0.301136	ADD	88	0.266364	0.182757	-0.091834	0.624562	0.148714
10588379	CD4	TRBV9	6	29781474	rs1610700	A	G	G	0.301136	ADD	88	0.266364	0.182757	-0.091834	0.624562	0.148714
10588380	CD4	TRBV9	6	29765001	rs1630969	G	A	A	0.301136	ADD	88	0.266364	0.182757	-0.091834	0.624562	0.148714
10588381	CD8	TRAV22	6	29355148	rs3094549	C	A	A	0.698864	ADD	88	0.218825	0.15014	-0.0754438	0.513093	0.148714
10588383	CD4	TRBV9	6	29745726	rs1615962	G	A	A	0.301136	ADD	88	0.266364	0.182757	-0.091834	0.624562	0.148714
10588384	CD4	TRBV9	6	29739057	rs885940	C	T	T	0.301136	ADD	88	0.266364	0.182757	-0.091834	0.624562	0.148714
10588385	CD4	TRBV9	6	29775346	rs1736973	A	G	G	0.301136	ADD	88	0.266364	0.182757	-0.091834	0.624562	0.148714
10588386	CD4	TRBV9	6	29776152	rs1736972	A	C	C	0.301136	ADD	88	0.266364	0.182757	-0.091834	0.624562	0.148714
10588387	CD4	TRBV9	6	29739272	rs885939	T	C	C	0.301136	ADD	88	0.266364	0.182757	-0.091834	0.624562	0.148714
10588393	CD4	TRBV9	6	29739434	rs1610635	A	C	C	0.301136	ADD	88	0.266364	0.182757	-0.091834	0.624562	0.148714
10588394	CD4	TRBV9	6	29735455	rs9258288	C	A	A	0.301136	ADD	88	0.266364	0.182757	-0.091834	0.624562	0.148714
10588396	CD4	TRBV9	6	29776322	rs1736971	G	T	T	0.301136	ADD	88	0.266364	0.182757	-0.091834	0.624562	0.148714
10588573	CD8	TRAV39	6	30333820	rs2022082	T	C	C	0.25	ADD	88	0.258372	0.177276	-0.0890822	0.605826	0.148718
10588704	CD4	TRBV30	6	33794258	rs9469599	G	T	T	0.113636	ADD	88	-0.369675	0.253645	-0.86681	0.127459	0.14872
10588953	CD4	TRAV27	6	28963248	rs6456880	T	G	G	0.454545	ADD	88	-0.209293	0.143603	-0.49075	0.0721632	0.148722
10589061	CD4	TRBV19	6	33048633	SNPS_DPB1_4815_33048633_exon2_A	A	T	T	0.840909	ADD	88	0.277448	0.190367	-0.0956649	0.65056	0.148725
10589080	CD4	TRBV19	6	33048635	SNPS_DPB1_4815_33048633_exon2_C	A	T	T	0.159091	ADD	88	-0.277448	0.190367	-0.65056	0.0956649	0.148725
10589103	CD8	TRAV20	6	32548048	AA_DRB1_233_32548048_exon5_R	A	T	T	0.335227	ADD	88	0.215017	0.147531	-0.0741392	0.504173	0.148726
10589458	CD8	TRBV28	6	29664312	rs3129087	C	T	T	0.210227	ADD	88	-0.29207	0.200402	-0.684851	0.100711	0.148729
10589717	CD4	TRAV5	6	29911768	AA_A_156_29911240_exon3_Q	A	T	T	0.136364	ADD	88	0.272635	0.187069	-0.094014	0.639284	0.148734
10589749	CD4	TRAV5	6	29911753	AA_A_156_29911240_exon3_EQ	A	T	T	0.136364	ADD	88	0.272635	0.187069	-0.094014	0.639284	0.148734
10589750	CD4	TRAV5	6	29911756	AA_A_156_29911240_exon3_EQx	A	T	T	0.136364	ADD	88	0.272635	0.187069	-0.094014	0.639284	0.148734
10589760	CD4	TRAV5	6	29911771	AA_A_156_29911240_exon3_Qx	A	T	T	0.136364	ADD	88	0.272635	0.187069	-0.094014	0.639284	0.148734
10589770	CD4	TRAV5	6	29911780	SNPS_A_910_29911240_exon3_A	A	T	T	0.136364	ADD	88	0.272635	0.187069	-0.094014	0.639284	0.148734
10590459	CD4	TRAV10	6	32427789	rs9268832	T	C	C	0.517045	ADD	88	0.236779	0.162469	-0.0816539	0.555212	0.148739
10590798	CD4	TRAV40	6	32553447	AA_DRB1_11_32552129_exon2_GP	A	T	T	0.363636	ADD	88	-0.20642	0.141639	-0.484028	0.0711884	0.148745
10590799	CD4	TRAV40	6	32553408	AA_DRB1_13_32552123_exon2_RY	A	T	T	0.363636	ADD	88	-0.20642	0.141639	-0.484028	0.0711884	0.148745
10590800	CD8	TRBV2	6	29451168	rs2107189	G	A	A	0.0625	ADD	88	0.422405	0.289842	-0.145675	0.990484	0.148745
10590803	CD8	TRBV2	6	29446570	rs6925408	A	G	G	0.0625	ADD	88	0.422405	0.289842	-0.145675	0.990484	0.148745
10590806	CD4	TRAV40	6	32553399	AA_DRB1_13_32552123_exon2_LRY	A	T	T	0.363636	ADD	88	-0.20642	0.141639	-0.484028	0.0711884	0.148745
10590812	CD8	TRBV2	6	29448038	rs7771335	A	G	G	0.0625	ADD	88	0.422405	0.289842	-0.145675	0.990484	0.148745
10590836	CD8	TRBV2	6	29452774	rs10484547	G	C	C	0.0625	ADD	88	0.422405	0.289842	-0.145675	0.990484	0.148745
10590837	CD8	TRBV2	6	29454489	rs2066951	T	G	G	0.0625	ADD	88	0.422405	0.289842	-0.145675	0.990484	0.148745
10590859	CD4	TRBV28	6	28408258	rs916403	A	G	G	0.505682	ADD	88	-0.218821	0.150148	-0.513106	0.0754647	0.148745
10590860	CD8	TRBV2	6	29443926	rs7769924	T	C	C	0.0625	ADD	88	0.422405	0.289842	-0.145675	0.990484	0.148745
10590862	CD4	TRBV28	6	28411220	rs2531803	T	G	G	0.505682	ADD	88	-0.218821	0.150148	-0.513106	0.0754647	0.148745
10590863	CD8	TRBV2	6	29442931	rs58211986	T	G	G	0.0625	ADD	88	0.422405	0.289842	-0.145675	0.990484	0.148745
10591552	CD4	TRBV13	6	31239222	AA_C_95_31239117_exon3_L	A	T	T	0.8125	ADD	88	0.294027	0.201756	-0.101408	0.689462	0.148752
10591553	CD4	TRBV13	6	31239223	AA_C_95_31239117_exon3_LP	A	T	T	0.8125	ADD	88	0.294027	0.201756	-0.101408	0.689462	0.148752
10591554	CD4	TRBV13	6	31239214	AA_C_95_31239117_exon3_FI	A	T	T	0.1875	ADD	88	-0.294027	0.201756	-0.689462	0.101408	0.148752
10591560	CD4	TRBV13	6	31239224	AA_C_95_31239117_exon3_Lx	A	T	T	0.8125	ADD	88	0.294027	0.201756	-0.101408	0.689462	0.148752
10592007	CD4	TRAV5	6	29258863	rs1123283	T	A	A	0.482955	ADD	88	0.208201	0.142866	-0.0718113	0.488213	0.148758
10592328	CD4	TRBV16	6	32632833	rs12722107	A	G	G	0.306818	ADD	88	0.196883	0.135102	-0.0679124	0.461678	0.148765
10592455	CD8	TRAV24	6	31324252	SNPS_B_785_31324151_exon3_T	A	T	T	0.4375	ADD	88	0.213008	0.146168	-0.073476	0.499492	0.148767
10592526	CD4	TRAV2	6	32972642	rs1044429	C	T	T	0.164773	ADD	88	-0.31514	0.216253	-0.738987	0.108708	0.148769
10592533	CD4	TRAV2	6	32969696	rs12193085	C	T	T	0.164773	ADD	88	-0.31514	0.216253	-0.738987	0.108708	0.148769
10592539	CD4	TRAV2	6	32968412	rs12204338	A	G	G	0.164773	ADD	88	-0.31514	0.216253	-0.738987	0.108708	0.148769
10592697	CD4	TRAV3	6	31106893	rs1265094	A	G	G	0.465909	ADD	88	-0.220462	0.151285	-0.516974	0.0760504	0.148771
10592716	CD8	TRAV24	6	31336870	rs2253907	C	T	T	0.517045	ADD	88	0.209921	0.144051	-0.0724139	0.492256	0.148771
10592819	CD4	TRAV34	6	32383108	rs9268528	A	G	G	0.346591	ADD	88	-0.237109	0.162708	-0.556011	0.0817939	0.148773
10593338	CD4	TRAV25	6	31542308	rs1799964	T	C	C	0.159091	ADD	88	-0.316923	0.217482	-0.74318	0.109334	0.148779
10593344	CD4	TRBV18	6	33138021	rs9368758	G	A	A	0.102273	ADD	88	-0.354807	0.24348	-0.832019	0.122404	0.14878
10593346	CD4	TRBV18	6	33158898	rs2269346	C	T	T	0.102273	ADD	88	-0.354807	0.24348	-0.832019	0.122404	0.14878
10593350	CD4	TRBV18	6	33175824	rs213210	A	G	G	0.102273	ADD	88	-0.354807	0.24348	-0.832019	0.122404	0.14878
10593381	CD4	TRBV18	6	33173998	rs383711	G	A	A	0.102273	ADD	88	-0.354807	0.24348	-0.832019	0.122404	0.14878
10593653	CD8	TRAV41	6	31314969	rs9391720	G	A	A	0.568182	ADD	88	0.205278	0.140869	-0.0708205	0.481376	0.148783
10593770	CD4	TRAV6	6	32192107	rs3134929	C	G	G	0.232955	ADD	88	-0.278281	0.190968	-0.652572	0.0960088	0.148785
10593956	CD4	TRAV24	6	32968929	rs12199692	T	G	G	0.306818	ADD	88	0.248744	0.1707	-0.0858216	0.58331	0.148789
10593970	CD4	TRAV24	6	32968693	rs2395301	C	T	T	0.306818	ADD	88	0.248744	0.1707	-0.0858216	0.58331	0.148789
10593975	CD4	TRAV24	6	32967741	rs12216336	G	C	C	0.306818	ADD	88	0.248744	0.1707	-0.0858216	0.58331	0.148789
10593976	CD4	TRAV24	6	32967914	rs12190787	G	C	C	0.306818	ADD	88	0.248744	0.1707	-0.0858216	0.58331	0.148789
10593979	CD4	TRAV24	6	32968276	rs2395300	G	A	A	0.306818	ADD	88	0.248744	0.1707	-0.0858216	0.58331	0.148789
10594026	CD8	TRBV19	6	31239093	AA_C_103_31239093_exon3_GL	A	T	T	0.852273	ADD	88	-0.336601	0.230992	-0.789337	0.116136	0.148791
10594027	CD8	TRAV40	6	32496949	rs115003145	A	G	G	0.755682	ADD	88	-0.191489	0.13141	-0.449048	0.0660689	0.148791
10594030	CD8	TRBV19	6	31238891	AA_C_173_31238883_exon3_EI	A	T	T	0.852273	ADD	88	-0.336601	0.230992	-0.789337	0.116136	0.148791
10594034	CD8	TRAV40	6	32504965	rs62405587	C	T	T	0.755682	ADD	88	-0.191489	0.13141	-0.449048	0.0660689	0.148791
10594036	CD8	TRBV19	6	31239142	AA_C_103_31239093_exon3_L	A	T	T	0.852273	ADD	88	-0.336601	0.230992	-0.789337	0.116136	0.148791
10594041	CD8	TRBV19	6	31239143	AA_C_103_31239093_exon3_V	A	T	T	0.147727	ADD	88	0.336601	0.230992	-0.116136	0.789337	0.148791
10594043	CD8	TRBV19	6	31240431	rs2074488	G	T	T	0.147727	ADD	88	0.336601	0.230992	-0.116136	0.789337	0.148791
10594050	CD8	TRBV19	6	31238897	AA_C_173_31238883_exon3_K	A	T	T	0.147727	ADD	88	0.336601	0.230992	-0.116136	0.789337	0.148791
10594051	CD8	TRBV19	6	31275603	rs34196875	G	C	C	0.147727	ADD	88	0.336601	0.230992	-0.116136	0.789337	0.148791
10594054	CD8	TRAV40	6	32454401	rs9269256	A	T	T	0.755682	ADD	88	-0.191489	0.13141	-0.449048	0.0660689	0.148791
10594062	CD8	TRBV19	6	31250796	rs35446580	T	C	C	0.147727	ADD	88	0.336601	0.230992	-0.116136	0.789337	0.148791
10594068	CD8	TRBV19	6	31238883	AA_C_173_31238883_exon3_E	A	T	T	0.852273	ADD	88	-0.336601	0.230992	-0.789337	0.116136	0.148791
10594069	CD8	TRBV19	6	31239141	AA_C_103_31239093_exon3_GV	A	T	T	0.147727	ADD	88	0.336601	0.230992	-0.116136	0.789337	0.148791
10594070	CD8	TRBV19	6	31238920	AA_C_163_31238913_exon3_ET	A	T	T	0.852273	ADD	88	-0.336601	0.230992	-0.789337	0.116136	0.148791
10594071	CD8	TRBV19	6	31238922	AA_C_163_31238913_exon3_L	A	T	T	0.147727	ADD	88	0.336601	0.230992	-0.116136	0.789337	0.148791
10594079	CD8	TRBV19	6	31238896	AA_C_173_31238883_exon3_Ex	A	T	T	0.852273	ADD	88	-0.336601	0.230992	-0.789337	0.116136	0.148791
10594087	CD8	TRBV19	6	31272251	rs35624930	T	C	C	0.147727	ADD	88	0.336601	0.230992	-0.116136	0.789337	0.148791
10594273	CD8	TRBV18	6	32592796	rs28383322	C	T	T	0.198864	ADD	88	-0.235458	0.161585	-0.552159	0.0812416	0.148794
10595058	CD4	TRAV25	6	32316604	rs3117122	C	T	T	0.352273	ADD	88	-0.21672	0.148732	-0.508229	0.0747884	0.148811
10595075	CD4	TRAV25	6	32316081	rs969893	C	A	A	0.352273	ADD	88	-0.21672	0.148732	-0.508229	0.0747884	0.148811
10595076	CD4	TRAV25	6	32316415	rs969891	T	C	C	0.352273	ADD	88	-0.21672	0.148732	-0.508229	0.0747884	0.148811
10595090	CD4	TRAV25	6	32317635	rs2076537	G	A	A	0.352273	ADD	88	-0.21672	0.148732	-0.508229	0.0747884	0.148811
10595091	CD4	TRAV25	6	32317859	rs761189	T	C	C	0.352273	ADD	88	-0.21672	0.148732	-0.508229	0.0747884	0.148811
10595096	CD4	TRAV25	6	32315654	rs910050	G	C	C	0.352273	ADD	88	-0.21672	0.148732	-0.508229	0.0747884	0.148811
10595128	CD4	TRAV25	6	32300152	rs1076712	T	C	C	0.352273	ADD	88	-0.21672	0.148732	-0.508229	0.0747884	0.148811
10595129	CD4	TRAV25	6	32317973	rs761188	A	G	G	0.352273	ADD	88	-0.21672	0.148732	-0.508229	0.0747884	0.148811
10595130	CD4	TRAV25	6	32313550	rs3117134	T	C	C	0.352273	ADD	88	-0.21672	0.148732	-0.508229	0.0747884	0.148811
10595131	CD4	TRAV25	6	32317467	rs2076539	T	C	C	0.352273	ADD	88	-0.21672	0.148732	-0.508229	0.0747884	0.148811
10595197	CD4	TRAV24	6	31236564	HLA_C*12	A	T	T	0.0625	ADD	88	0.468834	0.321754	-0.161792	1.09946	0.148812
10595431	CD8	TRAV34	6	29111621	rs9468490	G	A	A	0.0625	ADD	88	0.392866	0.269621	-0.135582	0.921315	0.148816
10595432	CD8	TRAV34	6	29009943	rs12333226	A	T	T	0.0625	ADD	88	0.392866	0.269621	-0.135582	0.921315	0.148816
10595441	CD8	TRAV34	6	29017881	rs28711195	T	G	G	0.0625	ADD	88	0.392866	0.269621	-0.135582	0.921315	0.148816
10595455	CD4	TRAV2	6	28166923	rs1233704	C	T	T	0.255682	ADD	88	0.243665	0.167226	-0.0840916	0.571422	0.148816
10595466	CD4	TRAV2	6	28168726	rs1233701	C	G	G	0.255682	ADD	88	0.243665	0.167226	-0.0840916	0.571422	0.148816
10595467	CD4	TRAV2	6	28169158	rs1233699	T	A	A	0.255682	ADD	88	0.243665	0.167226	-0.0840916	0.571422	0.148816
10595468	CD4	TRAV2	6	28173010	rs1237875	C	T	T	0.255682	ADD	88	0.243665	0.167226	-0.0840916	0.571422	0.148816
10595469	CD4	TRAV2	6	28165099	rs1150689	T	C	C	0.255682	ADD	88	0.243665	0.167226	-0.0840916	0.571422	0.148816
10595480	CD8	TRAV34	6	28969148	rs572701487	A	C	C	0.0625	ADD	88	0.392866	0.269621	-0.135582	0.921315	0.148816
10595518	CD8	TRAV41	6	30434471	rs7761210	C	T	T	0.403409	ADD	88	-0.21831	0.149825	-0.511961	0.0753413	0.148817
10595630	CD8	TRAV3	6	33114068	rs3116975	A	G	G	0.386364	ADD	88	-0.220399	0.151259	-0.516861	0.0760638	0.148819
10595803	CD4	TRBV15	6	31322911	SNPS_B_2025_31322911_exon5	C	T	T	0.346591	ADD	88	-0.218655	0.150064	-0.512775	0.075465	0.148823
10595804	CD4	TRBV15	6	31322912	AA_B_305_31322910_exon5_T	A	T	T	0.346591	ADD	88	-0.218655	0.150064	-0.512775	0.075465	0.148823
10595805	CD4	TRBV15	6	31322979	AA_B_282_31322979_exon5_I	A	T	T	0.346591	ADD	88	-0.218655	0.150064	-0.512775	0.075465	0.148823
10595847	CD4	TRBV15	6	32553094	AA_DRB1_37_32552051_exon2_NSY	A	T	T	0.852273	ADD	88	-0.298444	0.204824	-0.699891	0.103004	0.148824
10595853	CD4	TRBV15	6	32553045	AA_DRB1_37_32552051_exon2_FLP	A	T	T	0.147727	ADD	88	0.298444	0.204824	-0.103004	0.699891	0.148824
10595854	CD4	TRBV15	6	32553048	AA_DRB1_37_32552051_exon2_FLx	A	T	T	0.147727	ADD	88	0.298444	0.204824	-0.103004	0.699891	0.148824
10595855	CD4	TRBV15	6	32553043	AA_DRB1_37_32552051_exon2_FL	A	T	T	0.147727	ADD	88	0.298444	0.204824	-0.103004	0.699891	0.148824
10595983	CD4	TRBV9	6	31383848	rs3094584	G	A	A	0.159091	ADD	88	-0.295957	0.203118	-0.694061	0.102147	0.148826
10596074	CD8	TRAV40	6	31377047	rs6910087	C	T	T	0.119318	ADD	88	0.248116	0.170285	-0.0856367	0.581868	0.148828
10596084	CD4	TRAV22	6	31239096	AA_C_116_31239054_exon3_FY	A	T	T	0.397727	ADD	88	0.229352	0.157407	-0.0791604	0.537864	0.148828
10596085	CD4	TRAV22	6	31239099	AA_C_116_31239054_exon3_LS	A	T	T	0.602273	ADD	88	-0.229352	0.157407	-0.537864	0.0791604	0.148828
10596197	CD4	TRAV6	6	29912042	SNPS_A_1712_29912042_exon4	T	C	C	0.829545	ADD	88	-0.260959	0.179101	-0.611991	0.0900723	0.148831
10596258	CD4	TRAV40	6	33075666	rs3128930	C	T	T	0.295455	ADD	88	-0.203644	0.139765	-0.477578	0.0702901	0.148832
10596998	CD8	TRAV19	6	32791299	rs2857103	C	A	A	0.267045	ADD	88	-0.230068	0.157904	-0.539554	0.0794178	0.148841
10596999	CD8	TRAV19	6	32793523	rs13501	G	A	A	0.267045	ADD	88	-0.230068	0.157904	-0.539554	0.0794178	0.148841
10597141	CD4	TRBV2	6	31059254	rs2517464	A	T	T	0.545455	ADD	88	0.216186	0.148377	-0.0746273	0.507	0.148843
10597197	CD4	TRBV2	6	31056632	rs3130960	T	A	A	0.545455	ADD	88	0.216186	0.148377	-0.0746273	0.507	0.148843
10597198	CD4	TRBV2	6	31056358	rs3130959	A	G	G	0.545455	ADD	88	0.216186	0.148377	-0.0746273	0.507	0.148843
10597204	CD4	TRBV2	6	31062414	rs2535292	G	A	A	0.545455	ADD	88	0.216186	0.148377	-0.0746273	0.507	0.148843
10597205	CD4	TRBV2	6	31062363	rs2535293	A	G	G	0.545455	ADD	88	0.216186	0.148377	-0.0746273	0.507	0.148843
10597218	CD4	TRBV2	6	31059386	rs3130961	G	A	A	0.545455	ADD	88	0.216186	0.148377	-0.0746273	0.507	0.148843
10597219	CD4	TRBV2	6	31059325	rs9263493	C	A	A	0.545455	ADD	88	0.216186	0.148377	-0.0746273	0.507	0.148843
10597220	CD4	TRBV2	6	31062899	rs2535291	G	A	A	0.545455	ADD	88	0.216186	0.148377	-0.0746273	0.507	0.148843
10597221	CD4	TRBV2	6	31061439	rs2517450	C	T	T	0.545455	ADD	88	0.216186	0.148377	-0.0746273	0.507	0.148843
10597222	CD4	TRBV2	6	31060115	rs2517453	C	T	T	0.545455	ADD	88	0.216186	0.148377	-0.0746273	0.507	0.148843
10597223	CD4	TRBV2	6	31059900	rs2517455	T	C	C	0.545455	ADD	88	0.216186	0.148377	-0.0746273	0.507	0.148843
10597236	CD4	TRBV2	6	31059329	rs9263494	G	A	A	0.545455	ADD	88	0.216186	0.148377	-0.0746273	0.507	0.148843
10597239	CD4	TRBV2	6	31059171	rs2517465	C	T	T	0.545455	ADD	88	0.216186	0.148377	-0.0746273	0.507	0.148843
10597241	CD4	TRBV2	6	31055423	rs2535303	G	A	A	0.545455	ADD	88	0.216186	0.148377	-0.0746273	0.507	0.148843
10597242	CD4	TRBV2	6	31063132	rs2535290	A	G	G	0.545455	ADD	88	0.216186	0.148377	-0.0746273	0.507	0.148843
10597244	CD4	TRBV2	6	31059483	rs2517460	T	C	C	0.545455	ADD	88	0.216186	0.148377	-0.0746273	0.507	0.148843
10597252	CD4	TRBV2	6	31059515	rs2517458	C	T	T	0.545455	ADD	88	0.216186	0.148377	-0.0746273	0.507	0.148843
10597264	CD4	TRBV18	6	31079264	rs2233984	C	T	T	0.0909091	ADD	88	0.368294	0.252775	-0.127136	0.863725	0.148844
10597266	CD4	TRBV18	6	31078836	rs3734854	G	A	A	0.0909091	ADD	88	0.368294	0.252775	-0.127136	0.863725	0.148844
10597283	CD4	TRBV18	6	31077405	rs9391709	G	C	C	0.0909091	ADD	88	0.368294	0.252775	-0.127136	0.863725	0.148844
10597285	CD4	TRBV18	6	31074128	rs4947302	C	T	T	0.0909091	ADD	88	0.368294	0.252775	-0.127136	0.863725	0.148844
10597291	CD4	TRAV6	6	33282181	rs3130099	A	G	G	0.522727	ADD	88	0.229444	0.157477	-0.0792053	0.538094	0.148845
10597353	CD4	TRAV6	6	33282002	rs3106189	C	T	T	0.522727	ADD	88	0.229444	0.157477	-0.0792053	0.538094	0.148845
10597478	CD4	TRAV4	6	33632451	rs12198325	C	T	T	0.443182	ADD	88	-0.208913	0.143386	-0.489944	0.0721193	0.148847
10597949	CD4	TRAV20	6	32595682	rs6922257	G	A	A	0.0625	ADD	88	0.464338	0.318701	-0.160306	1.08898	0.148853
10598014	CD8	TRAV21	6	32637418	rs17205647	G	A	A	0.295455	ADD	88	-0.259615	0.178189	-0.60886	0.0896294	0.148855
10598032	CD8	TRAV4	6	31443910	rs9267156	A	T	T	0.0568182	ADD	88	0.482489	0.331161	-0.166574	1.13155	0.148855
10598231	CD8	TRBV14	6	32586720	rs28383304	C	T	T	0.119318	ADD	88	-0.307862	0.211307	-0.722016	0.106291	0.14886
10598234	CD8	TRBV14	6	32584108	rs28383232	C	T	T	0.119318	ADD	88	-0.307862	0.211307	-0.722016	0.106291	0.14886
10598280	CD8	TRBV14	6	32582796	rs13204672	A	G	G	0.119318	ADD	88	-0.307862	0.211307	-0.722016	0.106291	0.14886
10598288	CD8	TRBV14	6	32581454	rs10947319	C	T	T	0.119318	ADD	88	-0.307862	0.211307	-0.722016	0.106291	0.14886
10598294	CD8	TRBV14	6	32586639	rs28383302	A	G	G	0.119318	ADD	88	-0.307862	0.211307	-0.722016	0.106291	0.14886
10598295	CD8	TRBV14	6	32586648	rs28383303	A	G	G	0.119318	ADD	88	-0.307862	0.211307	-0.722016	0.106291	0.14886
10598450	CD8	TRAV39	6	31344490	rs3957111	G	A	A	0.125	ADD	88	0.301723	0.207095	-0.104175	0.707622	0.148863
10598764	CD4	TRAV2	6	32758394	rs7758736	G	A	A	0.153409	ADD	88	-0.296272	0.203355	-0.694841	0.102297	0.148867
10599036	CD4	TRAV35	6	31234569	rs115799091	C	T	T	0.420455	ADD	88	-0.25399	0.174334	-0.595679	0.0876985	0.148868
10599205	CD8	TRAV20	6	33061871	rs3130191	T	C	C	0.306818	ADD	88	0.233126	0.160014	-0.0804961	0.546748	0.14887
10599206	CD8	TRAV20	6	33061626	rs3128919	T	A	A	0.306818	ADD	88	0.233126	0.160014	-0.0804961	0.546748	0.14887
10599220	CD4	TRAV5	6	32635293	rs28746867	C	G	G	0.159091	ADD	88	0.296766	0.203696	-0.102471	0.696003	0.148871
10599647	CD8	TRBV2	6	30171922	rs1060916	T	C	C	0.164773	ADD	88	0.293015	0.201125	-0.101182	0.687213	0.148877
10599861	CD4	TRBV27	6	29477821	rs1233478	G	T	T	0.193182	ADD	88	-0.267829	0.183839	-0.628147	0.0924888	0.148881
10600641	CD8	TRAV34	6	32429077	rs72843939	T	C	C	0.0852273	ADD	88	0.331151	0.227312	-0.114372	0.776673	0.148896
10600646	CD8	TRAV34	6	32419673	rs111359823	T	C	C	0.0852273	ADD	88	0.331151	0.227312	-0.114372	0.776673	0.148896
10600656	CD8	TRAV34	6	32427207	rs76724891	C	G	G	0.0852273	ADD	88	0.331151	0.227312	-0.114372	0.776673	0.148896
10600671	CD8	TRAV34	6	32425600	rs35302878	T	C	C	0.0852273	ADD	88	0.331151	0.227312	-0.114372	0.776673	0.148896
10601183	CD8	TRAV6	6	32604485	rs9272354	A	G	G	0.25	ADD	88	-0.240143	0.164843	-0.56323	0.0829438	0.148901
10601202	CD4	TRBV13	6	32781554	rs2070121	G	A	A	0.0511364	ADD	88	0.462265	0.317317	-0.159665	1.08419	0.148902
10601217	CD4	TRBV13	6	32781121	rs17213693	G	C	C	0.0511364	ADD	88	0.462265	0.317317	-0.159665	1.08419	0.148902
10601218	CD4	TRBV13	6	32780914	rs2070120	G	A	A	0.0511364	ADD	88	0.462265	0.317317	-0.159665	1.08419	0.148902
10601233	CD4	TRBV13	6	32781076	rs17220087	C	A	A	0.0511364	ADD	88	0.462265	0.317317	-0.159665	1.08419	0.148902
10601237	CD4	TRBV13	6	32782018	rs16870880	C	T	T	0.0511364	ADD	88	0.462265	0.317317	-0.159665	1.08419	0.148902
10601249	CD4	TRAV10	6	31348304	rs9266674	A	G	G	0.75	ADD	88	-0.247751	0.170067	-0.581075	0.0855736	0.148903
10601256	CD4	TRAV10	6	31348252	rs9266673	G	C	C	0.75	ADD	88	-0.247751	0.170067	-0.581075	0.0855736	0.148903
10601257	CD4	TRAV10	6	31348164	rs9266672	C	T	T	0.75	ADD	88	-0.247751	0.170067	-0.581075	0.0855736	0.148903
10601551	CD4	TRBV28	6	31074101	rs2517485	C	T	T	0.357955	ADD	88	-0.232418	0.159543	-0.545116	0.0802803	0.148907
10602395	CD4	TRBV9	6	31081743	rs3823402	T	A	A	0.204545	ADD	88	0.28477	0.195484	-0.098371	0.667912	0.148914
10602670	CD8	TRAV2	6	28400538	rs7766356	T	C	C	0.181818	ADD	88	0.270392	0.185616	-0.0934083	0.634193	0.148919
10602671	CD8	TRBV2	6	32741894	rs2621415	T	C	C	0.659091	ADD	88	-0.226781	0.155678	-0.531904	0.0783422	0.148919
10602673	CD8	TRBV2	6	32741742	rs2857210	A	G	G	0.659091	ADD	88	-0.226781	0.155678	-0.531904	0.0783422	0.148919
10602679	CD8	TRBV2	6	32741006	rs2621419	T	C	C	0.659091	ADD	88	-0.226781	0.155678	-0.531904	0.0783422	0.148919
10602771	CD4	TRBV30	6	31231989	rs2853961	G	A	A	0.357955	ADD	88	-0.231022	0.15859	-0.541853	0.0798085	0.14892
10603037	CD4	TRAV25	6	31324897	AA_B_-11_31324895_exon1_W	A	T	T	0.5	ADD	88	0.214368	0.147158	-0.0740577	0.502793	0.148924
10603055	CD8	TRAV25	6	31202246	rs2394888	A	G	G	0.732955	ADD	88	-0.221525	0.152072	-0.519581	0.0765307	0.148924
10603084	CD4	TRAV17	6	33114171	rs1003979	T	C	C	0.596591	ADD	88	-0.223912	0.153711	-0.52518	0.077356	0.148925
10603285	CD8	TRAV34	6	32603321	rs62404084	C	T	T	0.164773	ADD	88	0.261413	0.179457	-0.0903161	0.613143	0.14893
10603296	CD8	TRAV34	6	32602551	rs17205184	G	A	A	0.164773	ADD	88	0.261413	0.179457	-0.0903161	0.613143	0.14893
10603445	CD4	TRAV4	6	32158319	rs176095	A	G	G	0.232955	ADD	88	0.245673	0.168652	-0.0848793	0.576225	0.148932
10603717	CD8	TRBV14	6	29452411	rs17415601	A	G	G	0.0568182	ADD	88	0.434912	0.298568	-0.150271	1.0201	0.148938
10603729	CD8	TRBV14	6	29482133	rs17184164	A	T	T	0.0568182	ADD	88	0.434912	0.298568	-0.150271	1.0201	0.148938
10603744	CD8	TRBV14	6	29405888	rs55740552	T	G	G	0.0568182	ADD	88	0.434912	0.298568	-0.150271	1.0201	0.148938
10603756	CD8	TRBV2	6	32859000	rs241413	A	G	G	0.357955	ADD	88	0.221416	0.152003	-0.0765039	0.519337	0.148939
10603860	CD8	TRAV10	6	31510933	rs3130630	A	C	C	0.397727	ADD	88	-0.222953	0.153059	-0.522943	0.0770365	0.148941
10603864	CD8	TRAV10	6	31512720	rs2071594	G	C	C	0.397727	ADD	88	-0.222953	0.153059	-0.522943	0.0770365	0.148941
10603865	CD8	TRAV10	6	31501212	rs11796	A	T	T	0.397727	ADD	88	-0.222953	0.153059	-0.522943	0.0770365	0.148941
10603872	CD8	TRAV10	6	31540071	rs1800683	G	A	A	0.397727	ADD	88	-0.222953	0.153059	-0.522943	0.0770365	0.148941
10603873	CD8	TRAV10	6	31540313	rs909253	A	G	G	0.397727	ADD	88	-0.222953	0.153059	-0.522943	0.0770365	0.148941
10603874	CD8	TRAV10	6	31540784	rs1041981	C	A	A	0.397727	ADD	88	-0.222953	0.153059	-0.522943	0.0770365	0.148941
10603878	CD8	TRAV10	6	31509284	rs3130059	G	C	C	0.397727	ADD	88	-0.222953	0.153059	-0.522943	0.0770365	0.148941
10604394	CD8	TRAV41	6	32184574	rs384247	G	A	A	0.153409	ADD	88	0.271862	0.18664	-0.0939447	0.637669	0.14895
10604541	CD8	TRBV19	6	30408183	rs9295861	C	T	T	0.164773	ADD	88	0.285062	0.195703	-0.0985082	0.668632	0.148953
10604542	CD8	TRBV19	6	30385618	rs9261869	G	A	A	0.164773	ADD	88	0.285062	0.195703	-0.0985082	0.668632	0.148953
10604543	CD8	TRBV19	6	30377427	rs9261806	T	A	A	0.164773	ADD	88	0.285062	0.195703	-0.0985082	0.668632	0.148953
10604544	CD8	TRBV19	6	30422736	rs9295889	A	C	C	0.164773	ADD	88	0.285062	0.195703	-0.0985082	0.668632	0.148953
10604545	CD8	TRBV19	6	30407530	rs9468755	T	C	C	0.164773	ADD	88	0.285062	0.195703	-0.0985082	0.668632	0.148953
10604549	CD8	TRBV19	6	30423577	rs34435337	G	A	A	0.164773	ADD	88	0.285062	0.195703	-0.0985082	0.668632	0.148953
10604553	CD8	TRBV19	6	30429033	rs11966619	T	G	G	0.164773	ADD	88	0.285062	0.195703	-0.0985082	0.668632	0.148953
10604554	CD8	TRBV19	6	30377743	rs9261808	G	A	A	0.164773	ADD	88	0.285062	0.195703	-0.0985082	0.668632	0.148953
10604555	CD8	TRBV19	6	30377799	rs9261809	C	A	A	0.164773	ADD	88	0.285062	0.195703	-0.0985082	0.668632	0.148953
10604556	CD8	TRBV19	6	30385178	rs9261866	A	T	T	0.164773	ADD	88	0.285062	0.195703	-0.0985082	0.668632	0.148953
10604557	CD8	TRBV19	6	30377705	rs9261807	T	G	G	0.164773	ADD	88	0.285062	0.195703	-0.0985082	0.668632	0.148953
10604558	CD8	TRBV19	6	30378245	rs9261813	T	A	A	0.164773	ADD	88	0.285062	0.195703	-0.0985082	0.668632	0.148953
10604559	CD8	TRBV19	6	30378390	rs9261814	G	A	A	0.164773	ADD	88	0.285062	0.195703	-0.0985082	0.668632	0.148953
10604560	CD8	TRBV19	6	30379074	rs9261821	T	C	C	0.164773	ADD	88	0.285062	0.195703	-0.0985082	0.668632	0.148953
10604563	CD8	TRBV19	6	30413494	rs17188799	T	C	C	0.164773	ADD	88	0.285062	0.195703	-0.0985082	0.668632	0.148953
10604564	CD8	TRBV19	6	30374054	rs9261771	G	A	A	0.164773	ADD	88	0.285062	0.195703	-0.0985082	0.668632	0.148953
10604565	CD8	TRBV19	6	30387885	rs9261884	A	G	G	0.164773	ADD	88	0.285062	0.195703	-0.0985082	0.668632	0.148953
10604566	CD8	TRBV19	6	30410153	rs9501019	A	G	G	0.164773	ADD	88	0.285062	0.195703	-0.0985082	0.668632	0.148953
10604567	CD8	TRBV19	6	30386415	rs1573294	A	G	G	0.164773	ADD	88	0.285062	0.195703	-0.0985082	0.668632	0.148953
10604568	CD8	TRBV19	6	30419258	rs9918488	G	A	A	0.164773	ADD	88	0.285062	0.195703	-0.0985082	0.668632	0.148953
10604569	CD8	TRBV19	6	30418533	rs553501914	G	A	A	0.164773	ADD	88	0.285062	0.195703	-0.0985082	0.668632	0.148953
10604570	CD8	TRAV34	6	32210799	rs419132	A	G	G	0.272727	ADD	88	-0.216095	0.148355	-0.506865	0.0746756	0.148953
10604571	CD8	TRBV19	6	30386218	rs9261874	A	C	C	0.164773	ADD	88	0.285062	0.195703	-0.0985082	0.668632	0.148953
10604572	CD8	TRBV19	6	30383412	rs9261850	T	C	C	0.164773	ADD	88	0.285062	0.195703	-0.0985082	0.668632	0.148953
10604573	CD8	TRBV19	6	30386027	rs9261873	G	T	T	0.164773	ADD	88	0.285062	0.195703	-0.0985082	0.668632	0.148953
10604574	CD8	TRBV19	6	30372675	rs9261758	C	T	T	0.164773	ADD	88	0.285062	0.195703	-0.0985082	0.668632	0.148953
10604575	CD8	TRBV19	6	30371137	rs9261747	G	C	C	0.164773	ADD	88	0.285062	0.195703	-0.0985082	0.668632	0.148953
10604576	CD8	TRBV19	6	30383675	rs9261854	T	C	C	0.164773	ADD	88	0.285062	0.195703	-0.0985082	0.668632	0.148953
10604577	CD8	TRBV19	6	30385997	rs9261872	G	A	A	0.164773	ADD	88	0.285062	0.195703	-0.0985082	0.668632	0.148953
10604578	CD8	TRBV19	6	30407270	rs9461604	G	A	A	0.164773	ADD	88	0.285062	0.195703	-0.0985082	0.668632	0.148953
10604580	CD8	TRBV19	6	30376487	rs9261799	C	T	T	0.164773	ADD	88	0.285062	0.195703	-0.0985082	0.668632	0.148953
10604581	CD8	TRBV19	6	30374108	rs9261772	G	A	A	0.164773	ADD	88	0.285062	0.195703	-0.0985082	0.668632	0.148953
10604582	CD8	TRBV19	6	30377082	rs9261802	G	A	A	0.164773	ADD	88	0.285062	0.195703	-0.0985082	0.668632	0.148953
10604583	CD8	TRBV19	6	30372541	rs9261757	T	C	C	0.164773	ADD	88	0.285062	0.195703	-0.0985082	0.668632	0.148953
10604584	CD8	TRBV19	6	30425455	rs9501474	C	T	T	0.164773	ADD	88	0.285062	0.195703	-0.0985082	0.668632	0.148953
10604585	CD8	TRBV19	6	30424676	rs9501329	T	C	C	0.164773	ADD	88	0.285062	0.195703	-0.0985082	0.668632	0.148953
10604586	CD8	TRBV19	6	30389103	rs9261894	G	A	A	0.164773	ADD	88	0.285062	0.195703	-0.0985082	0.668632	0.148953
10604587	CD8	TRBV19	6	30372987	rs9261761	G	A	A	0.164773	ADD	88	0.285062	0.195703	-0.0985082	0.668632	0.148953
10604588	CD8	TRBV19	6	30380281	rs9261830	T	C	C	0.164773	ADD	88	0.285062	0.195703	-0.0985082	0.668632	0.148953
10604589	CD8	TRBV19	6	30381146	rs9261835	A	T	T	0.164773	ADD	88	0.285062	0.195703	-0.0985082	0.668632	0.148953
10604591	CD8	TRBV19	6	30419859	rs9885617	G	A	A	0.164773	ADD	88	0.285062	0.195703	-0.0985082	0.668632	0.148953
10604592	CD8	TRBV19	6	30426078	rs9295893	T	G	G	0.164773	ADD	88	0.285062	0.195703	-0.0985082	0.668632	0.148953
10604593	CD8	TRBV19	6	30426846	rs35698032	G	T	T	0.164773	ADD	88	0.285062	0.195703	-0.0985082	0.668632	0.148953
10604594	CD8	TRBV19	6	30427479	rs9501335	G	A	A	0.164773	ADD	88	0.285062	0.195703	-0.0985082	0.668632	0.148953
10604595	CD8	TRBV19	6	30428227	rs9461611	A	G	G	0.164773	ADD	88	0.285062	0.195703	-0.0985082	0.668632	0.148953
10604596	CD8	TRBV19	6	30384341	rs9261859	G	T	T	0.164773	ADD	88	0.285062	0.195703	-0.0985082	0.668632	0.148953
10604597	CD8	TRBV19	6	30423508	rs34762601	A	G	G	0.164773	ADD	88	0.285062	0.195703	-0.0985082	0.668632	0.148953
10604598	CD8	TRBV19	6	30389323	rs9261895	C	T	T	0.164773	ADD	88	0.285062	0.195703	-0.0985082	0.668632	0.148953
10604599	CD8	TRBV19	6	30397840	rs9501447	A	G	G	0.164773	ADD	88	0.285062	0.195703	-0.0985082	0.668632	0.148953
10604600	CD8	TRBV19	6	30397978	rs9501321	C	T	T	0.164773	ADD	88	0.285062	0.195703	-0.0985082	0.668632	0.148953
10604601	CD8	TRBV19	6	30418204	rs9461609	A	G	G	0.164773	ADD	88	0.285062	0.195703	-0.0985082	0.668632	0.148953
10604602	CD8	TRBV19	6	30383507	rs28534512	C	T	T	0.164773	ADD	88	0.285062	0.195703	-0.0985082	0.668632	0.148953
10604603	CD8	TRBV19	6	30372018	rs2023372	T	C	C	0.164773	ADD	88	0.285062	0.195703	-0.0985082	0.668632	0.148953
10604604	CD8	TRBV19	6	30372115	rs2023371	A	G	G	0.164773	ADD	88	0.285062	0.195703	-0.0985082	0.668632	0.148953
10604605	CD8	TRBV19	6	30384317	rs9261858	G	A	A	0.164773	ADD	88	0.285062	0.195703	-0.0985082	0.668632	0.148953
10604606	CD8	TRBV19	6	30391949	rs9261920	G	T	T	0.164773	ADD	88	0.285062	0.195703	-0.0985082	0.668632	0.148953
10604607	CD8	TRBV19	6	30391723	rs9261919	G	A	A	0.164773	ADD	88	0.285062	0.195703	-0.0985082	0.668632	0.148953
10604608	CD8	TRBV19	6	30384503	rs9261860	G	A	A	0.164773	ADD	88	0.285062	0.195703	-0.0985082	0.668632	0.148953
10604609	CD8	TRBV19	6	30374329	rs9261776	A	G	G	0.164773	ADD	88	0.285062	0.195703	-0.0985082	0.668632	0.148953
10604610	CD8	TRBV19	6	30383989	rs9261856	G	T	T	0.164773	ADD	88	0.285062	0.195703	-0.0985082	0.668632	0.148953
10604611	CD8	TRBV19	6	30424145	rs34551551	A	G	G	0.164773	ADD	88	0.285062	0.195703	-0.0985082	0.668632	0.148953
10604612	CD8	TRBV19	6	30409518	rs9295866	C	T	T	0.164773	ADD	88	0.285062	0.195703	-0.0985082	0.668632	0.148953
10604613	CD8	TRBV19	6	30408265	rs9295863	C	A	A	0.164773	ADD	88	0.285062	0.195703	-0.0985082	0.668632	0.148953
10604615	CD8	TRBV19	6	30388872	rs9261892	C	T	T	0.164773	ADD	88	0.285062	0.195703	-0.0985082	0.668632	0.148953
10604616	CD8	TRBV19	6	30392248	rs9261925	T	C	C	0.164773	ADD	88	0.285062	0.195703	-0.0985082	0.668632	0.148953
10604617	CD8	TRBV19	6	30392406	rs9261926	C	A	A	0.164773	ADD	88	0.285062	0.195703	-0.0985082	0.668632	0.148953
10604618	CD8	TRBV19	6	30397089	rs9468728	T	C	C	0.164773	ADD	88	0.285062	0.195703	-0.0985082	0.668632	0.148953
10604619	CD8	TRBV19	6	30418925	rs564734792	G	A	A	0.164773	ADD	88	0.285062	0.195703	-0.0985082	0.668632	0.148953
10604620	CD8	TRBV19	6	30387468	rs1548514	G	T	T	0.164773	ADD	88	0.285062	0.195703	-0.0985082	0.668632	0.148953
10604621	CD8	TRBV19	6	30387687	rs1548513	A	G	G	0.164773	ADD	88	0.285062	0.195703	-0.0985082	0.668632	0.148953
10604622	CD8	TRBV19	6	30409950	rs9295869	T	C	C	0.164773	ADD	88	0.285062	0.195703	-0.0985082	0.668632	0.148953
10604623	CD8	TRBV19	6	30397419	rs9468732	C	G	G	0.164773	ADD	88	0.285062	0.195703	-0.0985082	0.668632	0.148953
10604624	CD8	TRBV19	6	30428876	rs11963959	C	G	G	0.164773	ADD	88	0.285062	0.195703	-0.0985082	0.668632	0.148953
10604625	CD8	TRBV19	6	30428923	rs11968857	A	G	G	0.164773	ADD	88	0.285062	0.195703	-0.0985082	0.668632	0.148953
10604626	CD8	TRBV19	6	30423279	rs34340584	C	A	A	0.164773	ADD	88	0.285062	0.195703	-0.0985082	0.668632	0.148953
10604628	CD8	TRBV19	6	30423358	rs34101875	G	A	A	0.164773	ADD	88	0.285062	0.195703	-0.0985082	0.668632	0.148953
10604629	CD8	TRBV19	6	30423370	rs35268644	A	G	G	0.164773	ADD	88	0.285062	0.195703	-0.0985082	0.668632	0.148953
10604631	CD8	TRBV19	6	30386514	rs1573293	C	G	G	0.164773	ADD	88	0.285062	0.195703	-0.0985082	0.668632	0.148953
10604633	CD8	TRBV19	6	30376599	rs9261800	C	G	G	0.164773	ADD	88	0.285062	0.195703	-0.0985082	0.668632	0.148953
10604634	CD8	TRBV19	6	30382440	rs9261846	G	C	C	0.164773	ADD	88	0.285062	0.195703	-0.0985082	0.668632	0.148953
10604635	CD8	TRBV19	6	30382647	rs9261847	T	G	G	0.164773	ADD	88	0.285062	0.195703	-0.0985082	0.668632	0.148953
10604637	CD8	TRBV19	6	30413652	rs7747320	C	G	G	0.164773	ADD	88	0.285062	0.195703	-0.0985082	0.668632	0.148953
10604642	CD8	TRBV19	6	30412435	rs9468758	A	G	G	0.164773	ADD	88	0.285062	0.195703	-0.0985082	0.668632	0.148953
10604644	CD8	TRBV19	6	30413815	rs9295872	A	G	G	0.164773	ADD	88	0.285062	0.195703	-0.0985082	0.668632	0.148953
10604645	CD8	TRBV19	6	30414235	rs9295873	A	G	G	0.164773	ADD	88	0.285062	0.195703	-0.0985082	0.668632	0.148953
10604646	CD8	TRBV19	6	30418127	rs9461608	C	T	T	0.164773	ADD	88	0.285062	0.195703	-0.0985082	0.668632	0.148953
10604647	CD8	TRBV19	6	30416046	rs9501471	G	A	A	0.164773	ADD	88	0.285062	0.195703	-0.0985082	0.668632	0.148953
10604648	CD8	TRBV19	6	30420206	rs9885622	G	C	C	0.164773	ADD	88	0.285062	0.195703	-0.0985082	0.668632	0.148953
10604649	CD8	TRBV19	6	30409880	rs9295868	T	A	A	0.164773	ADD	88	0.285062	0.195703	-0.0985082	0.668632	0.148953
10604651	CD8	TRBV19	6	30387773	rs1548512	G	A	A	0.164773	ADD	88	0.285062	0.195703	-0.0985082	0.668632	0.148953
10604652	CD8	TRBV19	6	30422401	rs9295887	G	T	T	0.164773	ADD	88	0.285062	0.195703	-0.0985082	0.668632	0.148953
10604653	CD8	TRBV19	6	30388779	rs9261891	A	G	G	0.164773	ADD	88	0.285062	0.195703	-0.0985082	0.668632	0.148953
10604654	CD8	TRBV19	6	30414919	rs1362114	G	A	A	0.164773	ADD	88	0.285062	0.195703	-0.0985082	0.668632	0.148953
10604656	CD8	TRBV19	6	30408840	rs9501466	T	C	C	0.164773	ADD	88	0.285062	0.195703	-0.0985082	0.668632	0.148953
10604658	CD8	TRBV19	6	30384179	rs9261857	C	T	T	0.164773	ADD	88	0.285062	0.195703	-0.0985082	0.668632	0.148953
10604659	CD8	TRBV19	6	30414388	rs9461606	C	A	A	0.164773	ADD	88	0.285062	0.195703	-0.0985082	0.668632	0.148953
10604660	CD8	TRBV19	6	30417704	rs9468768	C	T	T	0.164773	ADD	88	0.285062	0.195703	-0.0985082	0.668632	0.148953
10604663	CD8	TRBV19	6	30412504	rs9468759	T	C	C	0.164773	ADD	88	0.285062	0.195703	-0.0985082	0.668632	0.148953
10604664	CD8	TRBV19	6	30412510	rs9468760	A	T	T	0.164773	ADD	88	0.285062	0.195703	-0.0985082	0.668632	0.148953
10604665	CD8	TRBV19	6	30407016	rs2023470	C	A	A	0.164773	ADD	88	0.285062	0.195703	-0.0985082	0.668632	0.148953
10604666	CD8	TRBV19	6	30387403	rs1548515	T	G	G	0.164773	ADD	88	0.285062	0.195703	-0.0985082	0.668632	0.148953
10604667	CD8	TRBV19	6	30406756	rs1079541	C	A	A	0.164773	ADD	88	0.285062	0.195703	-0.0985082	0.668632	0.148953
10604668	CD8	TRBV19	6	30409251	rs9501470	A	G	G	0.164773	ADD	88	0.285062	0.195703	-0.0985082	0.668632	0.148953
10604669	CD8	TRBV19	6	30409012	rs9501468	A	G	G	0.164773	ADD	88	0.285062	0.195703	-0.0985082	0.668632	0.148953
10604670	CD8	TRBV19	6	30380245	rs9261829	T	C	C	0.164773	ADD	88	0.285062	0.195703	-0.0985082	0.668632	0.148953
10604671	CD8	TRBV19	6	30385011	rs9261865	T	C	C	0.164773	ADD	88	0.285062	0.195703	-0.0985082	0.668632	0.148953
10604672	CD8	TRBV19	6	30380207	rs9261828	G	A	A	0.164773	ADD	88	0.285062	0.195703	-0.0985082	0.668632	0.148953
10604673	CD8	TRBV19	6	30385525	rs9261868	C	T	T	0.164773	ADD	88	0.285062	0.195703	-0.0985082	0.668632	0.148953
10604674	CD8	TRBV19	6	30415219	rs9295874	G	A	A	0.164773	ADD	88	0.285062	0.195703	-0.0985082	0.668632	0.148953
10604676	CD8	TRBV19	6	30384611	rs9261861	A	G	G	0.164773	ADD	88	0.285062	0.195703	-0.0985082	0.668632	0.148953
10604678	CD8	TRBV19	6	30411089	rs9295871	T	C	C	0.164773	ADD	88	0.285062	0.195703	-0.0985082	0.668632	0.148953
10604679	CD8	TRBV19	6	30408970	rs9501467	C	T	T	0.164773	ADD	88	0.285062	0.195703	-0.0985082	0.668632	0.148953
10604680	CD8	TRBV19	6	30420008	rs573151755	T	C	C	0.164773	ADD	88	0.285062	0.195703	-0.0985082	0.668632	0.148953
10604681	CD8	TRBV19	6	30387104	rs9261879	A	G	G	0.164773	ADD	88	0.285062	0.195703	-0.0985082	0.668632	0.148953
10604682	CD8	TRBV19	6	30423187	rs34335619	T	C	C	0.164773	ADD	88	0.285062	0.195703	-0.0985082	0.668632	0.148953
10604683	CD8	TRBV19	6	30423223	rs35407515	A	G	G	0.164773	ADD	88	0.285062	0.195703	-0.0985082	0.668632	0.148953
10604684	CD8	TRBV19	6	30423117	rs17411480	C	G	G	0.164773	ADD	88	0.285062	0.195703	-0.0985082	0.668632	0.148953
10604685	CD8	TRBV19	6	30423345	rs35365548	T	G	G	0.164773	ADD	88	0.285062	0.195703	-0.0985082	0.668632	0.148953
10604686	CD8	TRBV19	6	30378494	rs9261816	T	A	A	0.164773	ADD	88	0.285062	0.195703	-0.0985082	0.668632	0.148953
10604687	CD8	TRBV19	6	30378601	rs9261817	A	C	C	0.164773	ADD	88	0.285062	0.195703	-0.0985082	0.668632	0.148953
10604688	CD8	TRBV19	6	30392160	rs9261923	G	A	A	0.164773	ADD	88	0.285062	0.195703	-0.0985082	0.668632	0.148953
10604691	CD8	TRBV19	6	30384822	rs9261863	G	A	A	0.164773	ADD	88	0.285062	0.195703	-0.0985082	0.668632	0.148953
10604692	CD8	TRBV19	6	30383799	rs9261855	G	A	A	0.164773	ADD	88	0.285062	0.195703	-0.0985082	0.668632	0.148953
10604693	CD8	TRBV19	6	30385894	rs9261871	A	G	G	0.164773	ADD	88	0.285062	0.195703	-0.0985082	0.668632	0.148953
10604694	CD8	TRBV19	6	30373975	rs9261770	G	A	A	0.164773	ADD	88	0.285062	0.195703	-0.0985082	0.668632	0.148953
10604695	CD8	TRBV19	6	30373727	rs9261765	A	G	G	0.164773	ADD	88	0.285062	0.195703	-0.0985082	0.668632	0.148953
10604696	CD8	TRBV19	6	30420611	rs9468774	A	G	G	0.164773	ADD	88	0.285062	0.195703	-0.0985082	0.668632	0.148953
10604697	CD8	TRBV19	6	30422481	rs9295888	G	A	A	0.164773	ADD	88	0.285062	0.195703	-0.0985082	0.668632	0.148953
10604698	CD8	TRBV19	6	30387253	rs9261882	C	T	T	0.164773	ADD	88	0.285062	0.195703	-0.0985082	0.668632	0.148953
10604699	CD8	TRBV19	6	30373520	rs9261764	T	G	G	0.164773	ADD	88	0.285062	0.195703	-0.0985082	0.668632	0.148953
10604700	CD8	TRBV19	6	30421137	rs9501328	T	G	G	0.164773	ADD	88	0.285062	0.195703	-0.0985082	0.668632	0.148953
10604701	CD8	TRBV19	6	30409384	rs9295865	G	A	A	0.164773	ADD	88	0.285062	0.195703	-0.0985082	0.668632	0.148953
10604704	CD8	TRBV19	6	30420549	rs9468773	T	G	G	0.164773	ADD	88	0.285062	0.195703	-0.0985082	0.668632	0.148953
10604705	CD8	TRBV19	6	30421397	rs9295886	C	T	T	0.164773	ADD	88	0.285062	0.195703	-0.0985082	0.668632	0.148953
10604706	CD8	TRBV19	6	30420907	rs17411410	C	A	A	0.164773	ADD	88	0.285062	0.195703	-0.0985082	0.668632	0.148953
10604707	CD8	TRBV19	6	30427510	rs9501336	G	A	A	0.164773	ADD	88	0.285062	0.195703	-0.0985082	0.668632	0.148953
10604708	CD8	TRBV19	6	30409037	rs9501469	A	G	G	0.164773	ADD	88	0.285062	0.195703	-0.0985082	0.668632	0.148953
10604709	CD8	TRBV19	6	30422950	rs9468779	T	A	A	0.164773	ADD	88	0.285062	0.195703	-0.0985082	0.668632	0.148953
10604710	CD8	TRBV19	6	30410480	rs9295870	T	C	C	0.164773	ADD	88	0.285062	0.195703	-0.0985082	0.668632	0.148953
10604711	CD8	TRBV19	6	30410824	rs9461605	T	C	C	0.164773	ADD	88	0.285062	0.195703	-0.0985082	0.668632	0.148953
10604712	CD8	TRBV19	6	30410943	rs9468756	G	A	A	0.164773	ADD	88	0.285062	0.195703	-0.0985082	0.668632	0.148953
10604713	CD8	TRBV19	6	30391977	rs9261921	C	T	T	0.164773	ADD	88	0.285062	0.195703	-0.0985082	0.668632	0.148953
10604732	CD8	TRBV28	6	33048353	SNPS_DPB1_4535_33048353_intron1	A	G	G	0.863636	ADD	88	0.330551	0.226933	-0.114229	0.775332	0.148954
10604755	CD4	TRAV34	6	33098596	rs9277769	C	T	T	0.681818	ADD	88	-0.233058	0.160002	-0.546656	0.0805394	0.148955
10604869	CD4	TRAV30	6	31021017	rs4713429	C	G	G	0.227273	ADD	88	-0.271529	0.186413	-0.636893	0.0938344	0.148956
10605046	CD4	TRAV22	6	30728360	rs3094122	T	G	G	0.221591	ADD	88	-0.275401	0.189073	-0.645976	0.095175	0.148959
10605266	CD4	TRAV5	6	31538497	rs915654	T	A	A	0.352273	ADD	88	0.235041	0.161366	-0.0812303	0.551312	0.148963
10605566	CD4	TRBV19	6	32632342	SNPS_DQB1_2043_32632342_intron2_A	A	T	T	0.0852273	ADD	88	0.421269	0.289223	-0.145599	0.988136	0.148968
10605568	CD4	TRBV19	6	32632416	SNPS_DQB1_1969_32632416_intron2	T	G	G	0.914773	ADD	88	-0.421269	0.289223	-0.988136	0.145599	0.148968
10605577	CD4	TRBV19	6	32632396	INS_SNPS_DQB1_1989x1990_32632396	A	T	T	0.914773	ADD	88	-0.421269	0.289223	-0.988136	0.145599	0.148968
10605578	CD4	TRBV19	6	32632106	SNPS_DQB1_2279_32632106_intron2	A	G	G	0.914773	ADD	88	-0.421269	0.289223	-0.988136	0.145599	0.148968
10605579	CD4	TRBV19	6	32632331	SNPS_DQB1_2054_32632331_intron2	C	T	T	0.0852273	ADD	88	0.421269	0.289223	-0.145599	0.988136	0.148968
10605585	CD4	TRBV19	6	32632378	SNPS_DQB1_2007_32632378_intron2	A	G	G	0.914773	ADD	88	-0.421269	0.289223	-0.988136	0.145599	0.148968
10605586	CD4	TRBV19	6	32632384	SNPS_DQB1_2001_32632384_intron2	A	C	C	0.914773	ADD	88	-0.421269	0.289223	-0.988136	0.145599	0.148968
10605587	CD4	TRBV19	6	32633110	SNPS_DQB1_1275_32633110_intron1	C	T	T	0.0852273	ADD	88	0.421269	0.289223	-0.145599	0.988136	0.148968
10605588	CD4	TRBV19	6	32633118	SNPS_DQB1_1267_32633118_intron1	A	G	G	0.0852273	ADD	88	0.421269	0.289223	-0.145599	0.988136	0.148968
10605590	CD4	TRBV19	6	32632506	SNPS_DQB1_1879_32632506_intron2	T	C	C	0.914773	ADD	88	-0.421269	0.289223	-0.988136	0.145599	0.148968
10605595	CD4	TRBV19	6	32630732	SNPS_DQB1_3653_32630732_intron2	C	G	G	0.914773	ADD	88	-0.421269	0.289223	-0.988136	0.145599	0.148968
10605596	CD4	TRBV19	6	32630666	SNPS_DQB1_3719_32630666_intron2	C	T	T	0.914773	ADD	88	-0.421269	0.289223	-0.988136	0.145599	0.148968
10605597	CD4	TRBV19	6	32630736	SNPS_DQB1_3649_32630736_intron2	A	G	G	0.0852273	ADD	88	0.421269	0.289223	-0.145599	0.988136	0.148968
10605599	CD4	TRBV19	6	32630742	SNPS_DQB1_3643_32630742_intron2	A	C	C	0.914773	ADD	88	-0.421269	0.289223	-0.988136	0.145599	0.148968
10605600	CD4	TRBV19	6	32630743	SNPS_DQB1_3642_32630743_intron2	A	G	G	0.0852273	ADD	88	0.421269	0.289223	-0.145599	0.988136	0.148968
10605601	CD4	TRBV19	6	32630733	SNPS_DQB1_3652_32630733_intron2	A	C	C	0.914773	ADD	88	-0.421269	0.289223	-0.988136	0.145599	0.148968
10605602	CD4	TRBV19	6	32630740	SNPS_DQB1_3645_32630740_intron2	A	T	T	0.0852273	ADD	88	0.421269	0.289223	-0.145599	0.988136	0.148968
10605604	CD4	TRBV19	6	32632499	SNPS_DQB1_1891_32632494_intron2_T	A	T	T	0.0852273	ADD	88	0.421269	0.289223	-0.145599	0.988136	0.148968
10605616	CD4	TRBV19	6	32630486	INS_SNPS_DQB1_3899x3900_32630486	A	T	T	0.914773	ADD	88	-0.421269	0.289223	-0.988136	0.145599	0.148968
10605617	CD4	TRBV19	6	32630407	SNPS_DQB1_3978_32630407_intron2	A	T	T	0.914773	ADD	88	-0.421269	0.289223	-0.988136	0.145599	0.148968
10605619	CD4	TRBV19	6	32632315	SNPS_DQB1_2070_32632315_intron2	G	C	C	0.0852273	ADD	88	0.421269	0.289223	-0.145599	0.988136	0.148968
10605620	CD4	TRBV19	6	32632353	SNPS_DQB1_2032_32632353_intron2	A	G	G	0.914773	ADD	88	-0.421269	0.289223	-0.988136	0.145599	0.148968
10605621	CD4	TRBV19	6	32632365	SNPS_DQB1_2020_32632365_intron2	T	C	C	0.914773	ADD	88	-0.421269	0.289223	-0.988136	0.145599	0.148968
10605622	CD4	TRBV19	6	32632252	SNPS_DQB1_2133_32632252_intron2	A	G	G	0.0852273	ADD	88	0.421269	0.289223	-0.145599	0.988136	0.148968
10605623	CD4	TRBV19	6	32632268	SNPS_DQB1_2117_32632268_intron2	C	T	T	0.914773	ADD	88	-0.421269	0.289223	-0.988136	0.145599	0.148968
10605628	CD4	TRBV19	6	32630131	SNPS_DQB1_4254_32630131_intron2	A	G	G	0.914773	ADD	88	-0.421269	0.289223	-0.988136	0.145599	0.148968
10605635	CD4	TRBV19	6	32632550	SNPS_DQB1_1835_32632550_intron2	A	C	C	0.0852273	ADD	88	0.421269	0.289223	-0.145599	0.988136	0.148968
10605639	CD4	TRBV19	6	32632496	SNPS_DQB1_1891_32632494_intron2_C	A	T	T	0.914773	ADD	88	-0.421269	0.289223	-0.988136	0.145599	0.148968
10605643	CD4	TRBV19	6	32630541	SNPS_DQB1_3844_32630541_intron2	T	C	C	0.914773	ADD	88	-0.421269	0.289223	-0.988136	0.145599	0.148968
10605644	CD4	TRBV19	6	32633272	SNPS_DQB1_1113_32633272_intron1	T	C	C	0.914773	ADD	88	-0.421269	0.289223	-0.988136	0.145599	0.148968
10605645	CD4	TRBV19	6	32633078	INS_SNPS_DQB1_1307x1308_32633078	A	T	T	0.914773	ADD	88	-0.421269	0.289223	-0.988136	0.145599	0.148968
10605646	CD4	TRBV19	6	32632233	SNPS_DQB1_2152_32632233_intron2	A	G	G	0.914773	ADD	88	-0.421269	0.289223	-0.988136	0.145599	0.148968
10605647	CD4	TRBV19	6	32631964	SNPS_DQB1_2421_32631964_intron2	A	G	G	0.914773	ADD	88	-0.421269	0.289223	-0.988136	0.145599	0.148968
10605648	CD4	TRBV19	6	32631848	SNPS_DQB1_2547_32631838_intron2_T	A	T	T	0.0852273	ADD	88	0.421269	0.289223	-0.145599	0.988136	0.148968
10605649	CD4	TRBV19	6	32631861	SNPS_DQB1_2532_32631853_intron2_G	A	T	T	0.0852273	ADD	88	0.421269	0.289223	-0.145599	0.988136	0.148968
10605654	CD4	TRBV19	6	32630739	SNPS_DQB1_3646_32630739_intron2	T	G	G	0.0852273	ADD	88	0.421269	0.289223	-0.145599	0.988136	0.148968
10605655	CD4	TRBV19	6	32630005	SNPS_DQB1_4380_32630005_intron2	C	T	T	0.914773	ADD	88	-0.421269	0.289223	-0.988136	0.145599	0.148968
10605656	CD4	TRBV19	6	32631960	SNPS_DQB1_2425_32631960_intron2	G	C	C	0.0852273	ADD	88	0.421269	0.289223	-0.145599	0.988136	0.148968
10605657	CD4	TRBV19	6	32631965	SNPS_DQB1_2420_32631965_intron2	A	C	C	0.914773	ADD	88	-0.421269	0.289223	-0.988136	0.145599	0.148968
10605658	CD4	TRBV19	6	32632166	SNPS_DQB1_2219_32632166_intron2	A	T	T	0.914773	ADD	88	-0.421269	0.289223	-0.988136	0.145599	0.148968
10605659	CD4	TRBV19	6	32631917	SNPS_DQB1_2468_32631917_intron2	T	C	C	0.914773	ADD	88	-0.421269	0.289223	-0.988136	0.145599	0.148968
10605660	CD4	TRBV19	6	32631926	SNPS_DQB1_2459_32631926_intron2	T	C	C	0.914773	ADD	88	-0.421269	0.289223	-0.988136	0.145599	0.148968
10605661	CD4	TRBV19	6	32631958	SNPS_DQB1_2427_32631958_intron2	A	G	G	0.0852273	ADD	88	0.421269	0.289223	-0.145599	0.988136	0.148968
10605662	CD4	TRBV19	6	32632027	SNPS_DQB1_2358_32632027_intron2	A	G	G	0.0852273	ADD	88	0.421269	0.289223	-0.145599	0.988136	0.148968
10605664	CD4	TRBV19	6	32630288	SNPS_DQB1_4097_32630288_intron2	A	G	G	0.914773	ADD	88	-0.421269	0.289223	-0.988136	0.145599	0.148968
10605665	CD4	TRBV19	6	32630374	SNPS_DQB1_4011_32630374_intron2	C	T	T	0.914773	ADD	88	-0.421269	0.289223	-0.988136	0.145599	0.148968
10605666	CD4	TRBV19	6	32631752	SNPS_DQB1_2633_32631752_intron2_.	A	T	T	0.0852273	ADD	88	0.421269	0.289223	-0.145599	0.988136	0.148968
10605667	CD4	TRBV19	6	32631147	SNPS_DQB1_3238_32631147_intron2	A	T	T	0.914773	ADD	88	-0.421269	0.289223	-0.988136	0.145599	0.148968
10605668	CD4	TRBV19	6	32631148	SNPS_DQB1_3237_32631148_intron2	A	T	T	0.914773	ADD	88	-0.421269	0.289223	-0.988136	0.145599	0.148968
10605669	CD4	TRBV19	6	32632717	AA_DQB1_45_32632717_exon2	A	T	T	0.914773	ADD	88	-0.421269	0.289223	-0.988136	0.145599	0.148968
10605670	CD4	TRBV19	6	32632719	SNPS_DQB1_1668_32632717_exon2	T	C	C	0.914773	ADD	88	-0.421269	0.289223	-0.988136	0.145599	0.148968
10605675	CD4	TRBV19	6	32631753	SNPS_DQB1_2632_32631753_intron2	A	T	T	0.914773	ADD	88	-0.421269	0.289223	-0.988136	0.145599	0.148968
10605676	CD4	TRBV19	6	32631759	SNPS_DQB1_2626_32631759_intron2	A	T	T	0.0852273	ADD	88	0.421269	0.289223	-0.145599	0.988136	0.148968
10605681	CD4	TRBV19	6	32630747	SNPS_DQB1_3638_32630747_intron2	A	G	G	0.914773	ADD	88	-0.421269	0.289223	-0.988136	0.145599	0.148968
10605682	CD4	TRBV19	6	32632987	SNPS_DQB1_1398_32632987_intron1	C	G	G	0.0852273	ADD	88	0.421269	0.289223	-0.145599	0.988136	0.148968
10605683	CD4	TRBV19	6	32630758	SNPS_DQB1_3627_32630758_intron2	G	T	T	0.0852273	ADD	88	0.421269	0.289223	-0.145599	0.988136	0.148968
10605684	CD4	TRBV19	6	32630741	SNPS_DQB1_3644_32630741_intron2	A	C	C	0.0852273	ADD	88	0.421269	0.289223	-0.145599	0.988136	0.148968
10605685	CD4	TRBV19	6	32630750	INS_SNPS_DQB1_3635x3636_32630750	A	T	T	0.914773	ADD	88	-0.421269	0.289223	-0.988136	0.145599	0.148968
10605686	CD4	TRBV19	6	32630753	SNPS_DQB1_3632_32630753_intron2	G	T	T	0.0852273	ADD	88	0.421269	0.289223	-0.145599	0.988136	0.148968
10605695	CD4	TRBV19	6	32632478	SNPS_DQB1_1910_32632475_intron2_C	A	T	T	0.0852273	ADD	88	0.421269	0.289223	-0.145599	0.988136	0.148968
10605701	CD4	TRBV19	6	32631181	SNPS_DQB1_3204_32631181_intron2	A	G	G	0.914773	ADD	88	-0.421269	0.289223	-0.988136	0.145599	0.148968
10605702	CD4	TRBV19	6	32631146	SNPS_DQB1_3239_32631146_intron2	A	T	T	0.914773	ADD	88	-0.421269	0.289223	-0.988136	0.145599	0.148968
10605703	CD4	TRBV19	6	32631168	SNPS_DQB1_3217_32631168_intron2	A	T	T	0.0852273	ADD	88	0.421269	0.289223	-0.145599	0.988136	0.148968
10605704	CD4	TRBV19	6	32632536	SNPS_DQB1_1849_32632536_intron2	A	G	G	0.914773	ADD	88	-0.421269	0.289223	-0.988136	0.145599	0.148968
10605705	CD4	TRBV19	6	32630915	SNPS_DQB1_3470_32630915_intron2	A	G	G	0.0852273	ADD	88	0.421269	0.289223	-0.145599	0.988136	0.148968
10605706	CD4	TRBV19	6	32630838	SNPS_DQB1_3547_32630838_intron2	A	T	T	0.914773	ADD	88	-0.421269	0.289223	-0.988136	0.145599	0.148968
10605709	CD4	TRBV19	6	32632880	SNPS_DQB1_1505_32632880_intron1	A	G	G	0.914773	ADD	88	-0.421269	0.289223	-0.988136	0.145599	0.148968
10605710	CD4	TRBV19	6	32632881	SNPS_DQB1_1504_32632881_intron1	A	T	T	0.914773	ADD	88	-0.421269	0.289223	-0.988136	0.145599	0.148968
10605712	CD4	TRBV19	6	32630744	SNPS_DQB1_3641_32630744_intron2	A	C	C	0.914773	ADD	88	-0.421269	0.289223	-0.988136	0.145599	0.148968
10605717	CD4	TRBV19	6	32630757	SNPS_DQB1_3628_32630757_intron2	A	T	T	0.0852273	ADD	88	0.421269	0.289223	-0.145599	0.988136	0.148968
10605726	CD4	TRBV19	6	32630734	SNPS_DQB1_3651_32630734_intron2	A	C	C	0.0852273	ADD	88	0.421269	0.289223	-0.145599	0.988136	0.148968
10605727	CD4	TRBV19	6	32630761	SNPS_DQB1_3626_32630759_intron2_T	A	T	T	0.0852273	ADD	88	0.421269	0.289223	-0.145599	0.988136	0.148968
10605728	CD4	TRBV19	6	32630756	SNPS_DQB1_3629_32630756_intron2	A	T	T	0.914773	ADD	88	-0.421269	0.289223	-0.988136	0.145599	0.148968
10605730	CD4	TRBV19	6	32630755	SNPS_DQB1_3630_32630755_intron2	A	C	C	0.914773	ADD	88	-0.421269	0.289223	-0.988136	0.145599	0.148968
10605731	CD4	TRBV19	6	32630746	SNPS_DQB1_3639_32630746_intron2	T	G	G	0.914773	ADD	88	-0.421269	0.289223	-0.988136	0.145599	0.148968
10605732	CD4	TRBV19	6	32630760	SNPS_DQB1_3626_32630759_intron2_G	A	T	T	0.914773	ADD	88	-0.421269	0.289223	-0.988136	0.145599	0.148968
10605734	CD4	TRBV19	6	32630678	SNPS_DQB1_3711_32630674_intron2_T	A	T	T	0.0852273	ADD	88	0.421269	0.289223	-0.145599	0.988136	0.148968
10605770	CD4	TRAV17	6	31353639	rs2523484	C	T	T	0.386364	ADD	88	0.236255	0.162202	-0.081656	0.554166	0.14897
10605819	CD8	TRBV15	6	32632369	SNPS_DQB1_2016_32632369_intron2	A	G	G	0.8125	ADD	88	0.310972	0.213501	-0.107482	0.729426	0.148972
10605820	CD8	TRBV15	6	32632235	SNPS_DQB1_2150_32632235_intron2	A	G	G	0.8125	ADD	88	0.310972	0.213501	-0.107482	0.729426	0.148972
10605821	CD8	TRBV15	6	32632236	SNPS_DQB1_2149_32632236_intron2	A	C	C	0.8125	ADD	88	0.310972	0.213501	-0.107482	0.729426	0.148972
10605822	CD8	TRBV15	6	32631888	SNPS_DQB1_2497_32631888_intron2	C	T	T	0.8125	ADD	88	0.310972	0.213501	-0.107482	0.729426	0.148972
10605824	CD8	TRBV15	6	32631936	SNPS_DQB1_2449_32631936_intron2	A	G	G	0.1875	ADD	88	-0.310972	0.213501	-0.729426	0.107482	0.148972
10605826	CD8	TRBV15	6	32631994	SNPS_DQB1_2391_32631994_intron2	G	T	T	0.8125	ADD	88	0.310972	0.213501	-0.107482	0.729426	0.148972
10605829	CD8	TRBV15	6	32630822	SNPS_DQB1_3563_32630822_intron2	A	T	T	0.1875	ADD	88	-0.310972	0.213501	-0.729426	0.107482	0.148972
10605831	CD8	TRBV15	6	32632407	SNPS_DQB1_1978_32632407_intron2	C	T	T	0.1875	ADD	88	-0.310972	0.213501	-0.729426	0.107482	0.148972
10605832	CD8	TRBV15	6	32630833	SNPS_DQB1_3552_32630833_intron2	G	T	T	0.8125	ADD	88	0.310972	0.213501	-0.107482	0.729426	0.148972
10605833	CD8	TRBV15	6	32630677	SNPS_DQB1_3711_32630674_intron2_G	A	T	T	0.8125	ADD	88	0.310972	0.213501	-0.107482	0.729426	0.148972
10605834	CD8	TRBV15	6	32630961	SNPS_DQB1_3424_32630961_intron2	A	C	C	0.1875	ADD	88	-0.310972	0.213501	-0.729426	0.107482	0.148972
10605847	CD8	TRBV15	6	32630207	SNPS_DQB1_4178_32630207_intron2	A	C	C	0.8125	ADD	88	0.310972	0.213501	-0.107482	0.729426	0.148972
10605848	CD8	TRBV15	6	32632366	SNPS_DQB1_2019_32632366_intron2	C	T	T	0.1875	ADD	88	-0.310972	0.213501	-0.729426	0.107482	0.148972
10605849	CD8	TRBV15	6	32632177	SNPS_DQB1_2208_32632177_intron2	A	G	G	0.8125	ADD	88	0.310972	0.213501	-0.107482	0.729426	0.148972
10605850	CD8	TRBV15	6	32632324	SNPS_DQB1_2061_32632324_intron2	A	G	G	0.1875	ADD	88	-0.310972	0.213501	-0.729426	0.107482	0.148972
10605851	CD8	TRBV15	6	32632355	SNPS_DQB1_2030_32632355_intron2	A	C	C	0.8125	ADD	88	0.310972	0.213501	-0.107482	0.729426	0.148972
10605853	CD8	TRBV15	6	32630317	SNPS_DQB1_4068_32630317_intron2	A	G	G	0.1875	ADD	88	-0.310972	0.213501	-0.729426	0.107482	0.148972
10605854	CD8	TRBV15	6	32630340	SNPS_DQB1_4047_32630338_intron2_T	A	T	T	0.1875	ADD	88	-0.310972	0.213501	-0.729426	0.107482	0.148972
10605855	CD8	TRBV15	6	32630349	SNPS_DQB1_4036_32630349_intron2_A	A	T	T	0.1875	ADD	88	-0.310972	0.213501	-0.729426	0.107482	0.148972
10605857	CD8	TRBV15	6	32630354	SNPS_DQB1_4031_32630354_intron2	A	G	G	0.8125	ADD	88	0.310972	0.213501	-0.107482	0.729426	0.148972
10605873	CD8	TRBV15	6	32631791	SNPS_DQB1_2594_32631791_intron2	A	C	C	0.8125	ADD	88	0.310972	0.213501	-0.107482	0.729426	0.148972
10605887	CD8	TRBV15	6	32630297	SNPS_DQB1_4088_32630297_intron2	T	C	C	0.8125	ADD	88	0.310972	0.213501	-0.107482	0.729426	0.148972
10605888	CD8	TRBV15	6	32630280	SNPS_DQB1_4105_32630280_intron2	T	C	C	0.8125	ADD	88	0.310972	0.213501	-0.107482	0.729426	0.148972
10605889	CD8	TRBV15	6	32630285	SNPS_DQB1_4100_32630285_intron2	C	T	T	0.8125	ADD	88	0.310972	0.213501	-0.107482	0.729426	0.148972
10605900	CD8	TRBV15	6	32631820	INS_SNPS_DQB1_2564x2565_32631820	A	T	T	0.8125	ADD	88	0.310972	0.213501	-0.107482	0.729426	0.148972
10605916	CD8	TRBV15	6	32630516	SNPS_DQB1_3869_32630516_intron2	A	C	C	0.1875	ADD	88	-0.310972	0.213501	-0.729426	0.107482	0.148972
10605917	CD8	TRBV15	6	32630564	SNPS_DQB1_3821_32630564_intron2	A	C	C	0.1875	ADD	88	-0.310972	0.213501	-0.729426	0.107482	0.148972
10605918	CD8	TRBV15	6	32630729	SNPS_DQB1_3656_32630729_intron2	T	C	C	0.8125	ADD	88	0.310972	0.213501	-0.107482	0.729426	0.148972
10605920	CD8	TRBV15	6	32629929	SNPS_DQB1_4456_32629929_intron2	G	T	T	0.8125	ADD	88	0.310972	0.213501	-0.107482	0.729426	0.148972
10605931	CD8	TRBV15	6	32630997	SNPS_DQB1_3388_32630997_intron2	T	C	C	0.8125	ADD	88	0.310972	0.213501	-0.107482	0.729426	0.148972
10605932	CD8	TRBV15	6	32630671	SNPS_DQB1_3714_32630671_intron2	T	C	C	0.1875	ADD	88	-0.310972	0.213501	-0.729426	0.107482	0.148972
10605933	CD8	TRBV15	6	32630880	SNPS_DQB1_3505_32630880_intron2	T	C	C	0.8125	ADD	88	0.310972	0.213501	-0.107482	0.729426	0.148972
10605934	CD8	TRBV15	6	32630888	SNPS_DQB1_3497_32630888_intron2	A	T	T	0.1875	ADD	88	-0.310972	0.213501	-0.729426	0.107482	0.148972
10605935	CD8	TRBV15	6	32631686	INS_SNPS_DQB1_2699x2700_32631686	A	T	T	0.8125	ADD	88	0.310972	0.213501	-0.107482	0.729426	0.148972
10605936	CD8	TRBV15	6	32631854	SNPS_DQB1_2531_32631854_intron2	A	T	T	0.8125	ADD	88	0.310972	0.213501	-0.107482	0.729426	0.148972
10605937	CD8	TRBV15	6	32631857	SNPS_DQB1_2532_32631853_intron2_.T	A	T	T	0.8125	ADD	88	0.310972	0.213501	-0.107482	0.729426	0.148972
10605938	CD8	TRBV15	6	32632045	SNPS_DQB1_2340_32632045_intron2	A	G	G	0.8125	ADD	88	0.310972	0.213501	-0.107482	0.729426	0.148972
10605942	CD8	TRBV15	6	32631699	SNPS_DQB1_2686_32631699_intron2	T	C	C	0.8125	ADD	88	0.310972	0.213501	-0.107482	0.729426	0.148972
10605943	CD8	TRBV15	6	32630494	SNPS_DQB1_3891_32630494_intron2	A	T	T	0.8125	ADD	88	0.310972	0.213501	-0.107482	0.729426	0.148972
10605944	CD8	TRBV15	6	32631096	SNPS_DQB1_3289_32631096_intron2	C	T	T	0.8125	ADD	88	0.310972	0.213501	-0.107482	0.729426	0.148972
10605945	CD8	TRBV15	6	32630774	SNPS_DQB1_3611_32630774_intron2	A	G	G	0.8125	ADD	88	0.310972	0.213501	-0.107482	0.729426	0.148972
10606219	CD8	TRBV13	6	31273495	rs7761965	G	A	A	0.119318	ADD	88	0.334229	0.229471	-0.115525	0.783983	0.148976
10606240	CD4	TRAV16	6	32376176	rs3763311	C	T	T	0.335227	ADD	88	-0.222073	0.152468	-0.520906	0.0767593	0.148977
10606250	CD4	TRAV20	6	32969616	rs116173871	C	T	T	0.0511364	ADD	88	0.499387	0.342864	-0.172614	1.17139	0.148977
10606613	CD8	TRAV21	6	29911683	AA_A_152_29911228_exon3_ARx	A	T	T	0.238636	ADD	88	0.246121	0.168981	-0.0850754	0.577318	0.148982
10606616	CD8	TRAV21	6	29911680	AA_A_152_29911228_exon3_AR	A	T	T	0.238636	ADD	88	0.246121	0.168981	-0.0850754	0.577318	0.148982
10606617	CD8	TRAV21	6	29911703	AA_A_152_29911228_exon3_EVW	A	T	T	0.761364	ADD	88	-0.246121	0.168981	-0.577318	0.0850754	0.148982
10606620	CD8	TRAV21	6	29911676	AA_A_152_29911228_exon3_AGR	A	T	T	0.238636	ADD	88	0.246121	0.168981	-0.0850754	0.577318	0.148982
10607037	CD4	TRAV22	6	28631731	rs16894184	T	C	C	0.0965909	ADD	88	0.328569	0.225592	-0.113584	0.770722	0.14899
10607039	CD8	TRAV39	6	31326050	rs9266268	G	A	A	0.0681818	ADD	88	-0.438944	0.301375	-1.02963	0.15174	0.14899
10607053	CD8	TRAV39	6	31324574	SNPS_B_362_31324574_exon2	C	T	T	0.0681818	ADD	88	-0.438944	0.301375	-1.02963	0.15174	0.14899
10607056	CD8	TRAV39	6	31324658	SNPS_B_289_31324647_exon2	C	T	T	0.931818	ADD	88	0.438944	0.301375	-0.15174	1.02963	0.14899
10607057	CD8	TRAV39	6	31324743	SNPS_B_193_31324743_intron1_A	A	T	T	0.0681818	ADD	88	-0.438944	0.301375	-1.02963	0.15174	0.14899
10607059	CD8	TRAV39	6	31321684	HLA_B*18:01	A	T	T	0.0681818	ADD	88	-0.438944	0.301375	-1.02963	0.15174	0.14899
10607063	CD8	TRAV39	6	31324647	AA_B_30_31324647_exon2	A	T	T	0.0681818	ADD	88	-0.438944	0.301375	-1.02963	0.15174	0.14899
10607064	CD8	TRAV39	6	31322766	SNPS_B_2170_31322766_intron5	C	T	T	0.0681818	ADD	88	-0.438944	0.301375	-1.02963	0.15174	0.14899
10607065	CD8	TRAV39	6	31321683	HLA_B*18	A	T	T	0.0681818	ADD	88	-0.438944	0.301375	-1.02963	0.15174	0.14899
10607079	CD8	TRAV39	6	31324737	SNPS_B_199_31324737_intron1	A	T	T	0.931818	ADD	88	0.438944	0.301375	-0.15174	1.02963	0.14899
10607454	CD8	TRAV17	6	31296953	rs9265473	C	T	T	0.653409	ADD	88	0.216329	0.148531	-0.0747873	0.507445	0.148996
10607731	CD8	TRAV27	6	29933439	rs2844806	C	T	T	0.494318	ADD	88	-0.210681	0.144655	-0.494199	0.0728379	0.149
10607840	CD8	TRBV18	6	32632591	AA_DQB1_87_32632591_exon2_F	A	T	T	0.443182	ADD	88	-0.209365	0.143752	-0.491115	0.0723846	0.149002
10607881	CD4	TRAV17	6	32865997	rs241404	T	C	C	0.369318	ADD	88	-0.226232	0.155333	-0.53068	0.0782157	0.149002
10607888	CD8	TRBV30	6	30071110	rs2240070	T	C	C	0.693182	ADD	88	0.21967	0.150828	-0.0759473	0.515288	0.149002
10608428	CD8	TRAV3	6	31778529	rs2075799	C	T	T	0.0738636	ADD	88	-0.381315	0.261822	-0.894477	0.131848	0.149013
10608467	CD8	TRAV2	6	29500412	rs1233422	T	C	C	0.420455	ADD	88	-0.222978	0.153104	-0.523056	0.077099	0.149013
10608554	CD8	TRAV3	6	31773821	rs2242668	C	T	T	0.0738636	ADD	88	-0.381315	0.261822	-0.894477	0.131848	0.149013
10608579	CD4	TRBV18	6	29478170	rs2285792	A	G	G	0.159091	ADD	88	-0.301065	0.206721	-0.706229	0.1041	0.149014
10608583	CD4	TRBV18	6	29486908	rs9257890	C	T	T	0.159091	ADD	88	-0.301065	0.206721	-0.706229	0.1041	0.149014
10608605	CD4	TRBV18	6	29478301	rs2285791	C	T	T	0.159091	ADD	88	-0.301065	0.206721	-0.706229	0.1041	0.149014
10608624	CD8	TRBV13	6	33046662	rs2567279	T	C	C	0.267045	ADD	88	0.223905	0.153741	-0.0774214	0.525232	0.149015
10608625	CD8	TRBV13	6	33045934	rs2856817	G	A	A	0.267045	ADD	88	0.223905	0.153741	-0.0774214	0.525232	0.149015
10608710	CD4	TRAV30	6	32823567	rs991760	G	A	A	0.0909091	ADD	88	-0.402356	0.276273	-0.943841	0.139129	0.149017
10608885	CD8	TRBV19	6	32974401	rs2581	G	T	T	0.471591	ADD	88	0.227453	0.156178	-0.0786503	0.533556	0.149018
10608957	CD8	TRAV4	6	29911020	AA_A_90_29910801_exon2_D	A	T	T	0.289773	ADD	88	-0.23486	0.161265	-0.550933	0.0812129	0.14902
10608967	CD8	TRAV4	6	29910801	AA_A_90_29910801_exon2_A	A	T	T	0.710227	ADD	88	0.23486	0.161265	-0.0812129	0.550933	0.14902
10608969	CD8	TRAV4	6	29911018	AA_A_90_29910801_exon2_Ax	A	T	T	0.710227	ADD	88	0.23486	0.161265	-0.0812129	0.550933	0.14902
10608973	CD8	TRAV4	6	29911016	AA_A_90_29910801_exon2_AR	A	T	T	0.710227	ADD	88	0.23486	0.161265	-0.0812129	0.550933	0.14902
10608974	CD8	TRAV4	6	29911017	AA_A_90_29910801_exon2_AT	A	T	T	0.710227	ADD	88	0.23486	0.161265	-0.0812129	0.550933	0.14902
10608980	CD8	TRAV4	6	29911023	AA_A_90_29910801_exon2_Dx	A	T	T	0.289773	ADD	88	-0.23486	0.161265	-0.550933	0.0812129	0.14902
10608981	CD8	TRAV4	6	29911021	AA_A_90_29910801_exon2_DR	A	T	T	0.289773	ADD	88	-0.23486	0.161265	-0.550933	0.0812129	0.14902
10608989	CD8	TRAV4	6	29911027	SNPS_A_471_29910801_exon2	A	C	C	0.710227	ADD	88	0.23486	0.161265	-0.0812129	0.550933	0.14902
10608991	CD8	TRAV4	6	29911022	AA_A_90_29910801_exon2_DT	A	T	T	0.289773	ADD	88	-0.23486	0.161265	-0.550933	0.0812129	0.14902
10609386	CD8	TRBV9	6	30355699	rs12210213	G	A	A	0.0681818	ADD	88	-0.434033	0.298032	-1.01817	0.150099	0.149029
10609405	CD8	TRBV9	6	30193577	rs114447660	G	A	A	0.0681818	ADD	88	-0.434033	0.298032	-1.01817	0.150099	0.149029
10609413	CD4	TRAV41	6	32388275	rs2395166	C	T	T	0.653409	ADD	88	0.222022	0.152454	-0.0767814	0.520826	0.14903
10609421	CD4	TRAV41	6	32383256	rs4959098	A	C	C	0.653409	ADD	88	0.222022	0.152454	-0.0767814	0.520826	0.14903
10609745	CD8	TRBV9	6	30778786	rs9391696	A	G	G	0.181818	ADD	88	-0.295133	0.202659	-0.692337	0.10207	0.149035
10609784	CD8	TRAV25	6	31428967	rs2596472	G	A	A	0.801136	ADD	88	0.253904	0.174348	-0.0878121	0.59562	0.149036
10609800	CD8	TRAV19	6	32711655	rs2213567	G	C	C	0.494318	ADD	88	-0.204355	0.140325	-0.479387	0.0706764	0.149037
10609829	CD8	TRAV19	6	32712182	rs9276430	T	C	C	0.494318	ADD	88	-0.204355	0.140325	-0.479387	0.0706764	0.149037
10609852	CD8	TRAV4	6	29468809	rs1233487	A	G	G	0.255682	ADD	88	-0.251531	0.172719	-0.590055	0.0869929	0.149038
10609873	CD8	TRAV4	6	29444121	rs1233495	G	A	A	0.255682	ADD	88	-0.251531	0.172719	-0.590055	0.0869929	0.149038
10609885	CD4	TRAV34	6	30314567	rs974963	C	A	A	0.227273	ADD	88	0.291751	0.200338	-0.100904	0.684405	0.149039
10609886	CD4	TRAV34	6	30316739	rs9380174	C	T	T	0.227273	ADD	88	0.291751	0.200338	-0.100904	0.684405	0.149039
10609895	CD4	TRAV34	6	30302600	rs3778624	T	G	G	0.227273	ADD	88	0.291751	0.200338	-0.100904	0.684405	0.149039
10609899	CD4	TRAV34	6	30309508	rs2074474	T	C	C	0.227273	ADD	88	0.291751	0.200338	-0.100904	0.684405	0.149039
10609900	CD4	TRAV34	6	30314566	rs1060065	T	G	G	0.227273	ADD	88	0.291751	0.200338	-0.100904	0.684405	0.149039
10609904	CD4	TRAV34	6	30315210	rs9394003	A	G	G	0.227273	ADD	88	0.291751	0.200338	-0.100904	0.684405	0.149039
10609921	CD8	TRAV27	6	33037522	AA_DPA1_50_33037522_exon2	A	T	T	0.244318	ADD	88	0.228163	0.156674	-0.0789122	0.535237	0.14904
10609939	CD4	TRAV17	6	30903948	rs3131784	C	T	T	0.596591	ADD	88	-0.209597	0.143925	-0.491685	0.0724911	0.14904
10609940	CD4	TRAV17	6	30901895	rs3131785	C	G	G	0.596591	ADD	88	-0.209597	0.143925	-0.491685	0.0724911	0.14904
10610013	CD8	TRAV30	6	30094113	rs2844790	C	G	G	0.136364	ADD	88	-0.31952	0.219407	-0.74955	0.11051	0.149041
10610133	CD8	TRBV2	6	31239224	AA_C_95_31239117_exon3_Lx	A	T	T	0.8125	ADD	88	-0.285507	0.196053	-0.669763	0.0987491	0.149044
10610134	CD8	TRBV2	6	31239214	AA_C_95_31239117_exon3_FI	A	T	T	0.1875	ADD	88	0.285507	0.196053	-0.0987491	0.669763	0.149044
10610139	CD8	TRBV2	6	31239223	AA_C_95_31239117_exon3_LP	A	T	T	0.8125	ADD	88	-0.285507	0.196053	-0.669763	0.0987491	0.149044
10610212	CD8	TRBV2	6	31239222	AA_C_95_31239117_exon3_L	A	T	T	0.8125	ADD	88	-0.285507	0.196053	-0.669763	0.0987491	0.149044
10610332	CD8	TRBV15	6	29352943	rs3117444	A	G	G	0.568182	ADD	88	0.192659	0.132297	-0.0666375	0.451956	0.149047
10610333	CD8	TRBV15	6	29353408	rs3094556	T	C	C	0.568182	ADD	88	0.192659	0.132297	-0.0666375	0.451956	0.149047
10610348	CD8	TRBV15	6	29354383	rs3129681	C	T	T	0.568182	ADD	88	0.192659	0.132297	-0.0666375	0.451956	0.149047
10610367	CD8	TRBV15	6	29354582	rs3094553	C	G	G	0.568182	ADD	88	0.192659	0.132297	-0.0666375	0.451956	0.149047
10610370	CD8	TRBV15	6	29353656	rs3094555	A	T	T	0.568182	ADD	88	0.192659	0.132297	-0.0666375	0.451956	0.149047
10610372	CD8	TRBV15	6	29354621	rs3094552	T	C	C	0.568182	ADD	88	0.192659	0.132297	-0.0666375	0.451956	0.149047
10610498	CD4	TRAV20	6	28327371	rs733743	G	C	C	0.0738636	ADD	88	0.394358	0.270802	-0.136404	0.925121	0.149049
10610556	CD4	TRAV21	6	31241837	rs566445737	C	T	T	0.727273	ADD	88	0.227459	0.156195	-0.0786773	0.533595	0.149051
10610608	CD8	TRBV28	6	32856208	rs2018501	T	C	C	0.511364	ADD	88	0.230669	0.1584	-0.0797888	0.541127	0.149052
10610624	CD8	TRBV28	6	32857496	rs9276913	G	A	A	0.511364	ADD	88	0.230669	0.1584	-0.0797888	0.541127	0.149052
10610634	CD8	TRBV28	6	32862711	rs241408	A	G	G	0.511364	ADD	88	0.230669	0.1584	-0.0797888	0.541127	0.149052
10610806	CD8	TRAV30	6	32569859	rs9270815	A	G	G	0.761364	ADD	88	-0.254647	0.174866	-0.597377	0.0880837	0.149054
10610807	CD8	TRAV30	6	32575369	rs9271055	G	T	T	0.761364	ADD	88	-0.254647	0.174866	-0.597377	0.0880837	0.149054
10610809	CD8	TRAV30	6	32549509	AA_DRB1_142_32549509_exon3_M	A	T	T	0.238636	ADD	88	0.254647	0.174866	-0.0880837	0.597377	0.149054
10610814	CD8	TRAV30	6	32574374	rs9270997	G	A	A	0.761364	ADD	88	-0.254647	0.174866	-0.597377	0.0880837	0.149054
10610817	CD8	TRAV30	6	32580411	rs9271256	A	G	G	0.761364	ADD	88	-0.254647	0.174866	-0.597377	0.0880837	0.149054
10610818	CD8	TRAV30	6	32580637	rs2395515	C	T	T	0.761364	ADD	88	-0.254647	0.174866	-0.597377	0.0880837	0.149054
10610824	CD8	TRAV30	6	32513250	rs72844104	C	G	G	0.761364	ADD	88	-0.254647	0.174866	-0.597377	0.0880837	0.149054
10610830	CD8	TRBV2	6	33609851	rs9469537	C	T	T	0.551136	ADD	88	-0.236082	0.162118	-0.553828	0.0816627	0.149054
10610844	CD8	TRAV30	6	32575378	rs9271056	T	C	C	0.761364	ADD	88	-0.254647	0.174866	-0.597377	0.0880837	0.149054
10610859	CD8	TRAV30	6	32588606	rs9271466	C	G	G	0.761364	ADD	88	-0.254647	0.174866	-0.597377	0.0880837	0.149054
10610860	CD8	TRAV30	6	32577586	rs9271155	G	A	A	0.761364	ADD	88	-0.254647	0.174866	-0.597377	0.0880837	0.149054
10610861	CD8	TRAV30	6	32573991	rs9270984	T	G	G	0.761364	ADD	88	-0.254647	0.174866	-0.597377	0.0880837	0.149054
10610862	CD8	TRAV30	6	32574060	rs9270986	A	C	C	0.761364	ADD	88	-0.254647	0.174866	-0.597377	0.0880837	0.149054
10610863	CD8	TRAV30	6	32574250	rs9270994	T	C	C	0.761364	ADD	88	-0.254647	0.174866	-0.597377	0.0880837	0.149054
10610864	CD8	TRAV30	6	32566011	rs9270656	C	A	A	0.761364	ADD	88	-0.254647	0.174866	-0.597377	0.0880837	0.149054
10610865	CD8	TRAV30	6	32511602	rs62405593	A	G	G	0.761364	ADD	88	-0.254647	0.174866	-0.597377	0.0880837	0.149054
10610868	CD8	TRAV30	6	32549536	AA_DRB1_133_32549536_exon3_L	A	T	T	0.238636	ADD	88	0.254647	0.174866	-0.0880837	0.597377	0.149054
10610869	CD8	TRAV30	6	32567306	rs9270700	C	T	T	0.761364	ADD	88	-0.254647	0.174866	-0.597377	0.0880837	0.149054
10610870	CD8	TRAV30	6	32581333	rs3129749	G	A	A	0.761364	ADD	88	-0.254647	0.174866	-0.597377	0.0880837	0.149054
10610871	CD8	TRAV30	6	32578449	rs9271191	T	C	C	0.761364	ADD	88	-0.254647	0.174866	-0.597377	0.0880837	0.149054
10610872	CD8	TRAV30	6	32575544	rs9271061	A	T	T	0.761364	ADD	88	-0.254647	0.174866	-0.597377	0.0880837	0.149054
10610873	CD8	TRAV30	6	32576076	rs9271080	C	T	T	0.761364	ADD	88	-0.254647	0.174866	-0.597377	0.0880837	0.149054
10610874	CD8	TRAV30	6	32575575	rs9271062	T	A	A	0.761364	ADD	88	-0.254647	0.174866	-0.597377	0.0880837	0.149054
10611039	CD4	TRAV20	6	31058329	rs79483379	G	T	T	0.0511364	ADD	88	-0.499878	0.343268	-1.17267	0.172915	0.149056
10611291	CD8	TRBV16	6	32649676	rs9275109	G	T	T	0.607955	ADD	88	-0.167578	0.115078	-0.393126	0.05797	0.14906
10611292	CD4	TRAV4	6	31421297	rs2263316	A	G	G	0.5625	ADD	88	-0.213715	0.14676	-0.501359	0.0739297	0.14906
10611304	CD8	TRBV16	6	32669018	rs1612904	C	A	A	0.607955	ADD	88	-0.167578	0.115078	-0.393126	0.05797	0.14906
10611318	CD8	TRBV16	6	32681631	rs9275596	C	T	T	0.607955	ADD	88	-0.167578	0.115078	-0.393126	0.05797	0.14906
10611606	CD4	TRBV30	6	32955976	rs188245	A	G	G	0.5	ADD	88	-0.209978	0.144196	-0.492597	0.0726412	0.149066
10612176	CD8	TRAV27	6	29671770	rs35471702	C	A	A	0.221591	ADD	88	0.250621	0.172111	-0.086709	0.587952	0.149074
10612187	CD8	TRAV27	6	29654570	rs4959123	T	A	A	0.221591	ADD	88	0.250621	0.172111	-0.086709	0.587952	0.149074
10612259	CD8	TRBV2	6	32632737	SNPS_DQB1_1648_32632737_exon2	C	T	T	0.147727	ADD	88	-0.344772	0.236768	-0.808828	0.119285	0.149076
10612312	CD4	TRBV15	6	32553172	AA_DRB1_30_32552072_exon2_ACY	A	T	T	0.829545	ADD	88	-0.289144	0.198566	-0.678326	0.100039	0.149077
10612319	CD4	TRBV15	6	32553226	AA_DRB1_30_32552072_exon2_CY	A	T	T	0.829545	ADD	88	-0.289144	0.198566	-0.678326	0.100039	0.149077
10612342	CD4	TRBV15	6	32553209	AA_DRB1_30_32552072_exon2_CFY	A	T	T	0.829545	ADD	88	-0.289144	0.198566	-0.678326	0.100039	0.149077
10612390	CD8	TRAV2	6	30215377	rs9391803	T	A	A	0.130682	ADD	88	0.310743	0.2134	-0.107513	0.729	0.149078
10612434	CD4	TRAV34	6	32501658	rs78633917	G	A	A	0.193182	ADD	88	0.267354	0.183604	-0.0925022	0.627211	0.149079
10612791	CD8	TRBV19	6	33045278	SNPS_DPB1_1460_33045278_intron1	A	C	C	0.664773	ADD	88	-0.230492	0.15829	-0.540734	0.0797508	0.149083
10613410	CD4	TRAV30	6	31158633	rs9263861	A	G	G	0.0852273	ADD	88	0.384356	0.263962	-0.132999	0.901712	0.14909
10613443	CD4	TRBV13	6	30797991	rs7749924	C	T	T	0.147727	ADD	88	0.284086	0.1951	-0.0983031	0.666475	0.149091
10613611	CD4	TRBV28	6	32552630	AA_DRB1_74_32551940_exon2_ARx	A	T	T	0.778409	ADD	88	-0.263658	0.181072	-0.618552	0.0912359	0.149093
10613612	CD4	TRBV28	6	32552629	AA_DRB1_74_32551940_exon2_AR	A	T	T	0.778409	ADD	88	-0.263658	0.181072	-0.618552	0.0912359	0.149093
10613646	CD8	TRBV15	6	31323321	AA_B_199_31323321_exon4_A	A	T	T	0.835227	ADD	88	0.260016	0.17857	-0.0899758	0.610007	0.149094
10613761	CD4	TRBV14	6	29669007	rs3116799	T	G	G	0.289773	ADD	88	-0.239032	0.16416	-0.560781	0.082716	0.149095
10613905	CD8	TRAV2	6	32413259	rs2213584	A	G	G	0.579545	ADD	88	0.21025	0.144395	-0.0727584	0.493259	0.149098
10613924	CD8	TRAV2	6	32412539	rs7195	A	G	G	0.579545	ADD	88	0.21025	0.144395	-0.0727584	0.493259	0.149098
10613950	CD8	TRAV2	6	32413830	rs3763327	G	C	C	0.579545	ADD	88	0.21025	0.144395	-0.0727584	0.493259	0.149098
10613970	CD8	TRAV2	6	32413459	rs2227139	G	A	A	0.579545	ADD	88	0.21025	0.144395	-0.0727584	0.493259	0.149098
10613975	CD8	TRAV2	6	32413094	rs2213586	A	G	G	0.579545	ADD	88	0.21025	0.144395	-0.0727584	0.493259	0.149098
10613991	CD8	TRAV2	6	32412398	rs4935354	C	T	T	0.579545	ADD	88	0.21025	0.144395	-0.0727584	0.493259	0.149098
10613992	CD8	TRAV2	6	32413150	rs2213585	G	A	A	0.579545	ADD	88	0.21025	0.144395	-0.0727584	0.493259	0.149098
10613993	CD8	TRAV2	6	32411646	rs7192	T	G	G	0.579545	ADD	88	0.21025	0.144395	-0.0727584	0.493259	0.149098
10614011	CD8	TRAV2	6	32412480	rs7194	G	A	A	0.579545	ADD	88	0.21025	0.144395	-0.0727584	0.493259	0.149098
10614107	CD4	TRAV3	6	28553779	rs35480587	A	T	T	0.386364	ADD	88	-0.213882	0.14689	-0.501781	0.0740169	0.149101
10614126	CD4	TRAV6	6	29357362	rs9257813	A	C	C	0.414773	ADD	88	0.208392	0.14312	-0.0721175	0.488902	0.149101
10614127	CD4	TRAV6	6	29357996	rs4713214	T	A	A	0.414773	ADD	88	0.208392	0.14312	-0.0721175	0.488902	0.149101
10614142	CD4	TRAV6	6	29360183	rs9257819	A	C	C	0.414773	ADD	88	0.208392	0.14312	-0.0721175	0.488902	0.149101
10614144	CD4	TRAV6	6	29360677	rs1362065	T	C	C	0.414773	ADD	88	0.208392	0.14312	-0.0721175	0.488902	0.149101
10614145	CD4	TRAV6	6	29356634	rs9257810	G	C	C	0.414773	ADD	88	0.208392	0.14312	-0.0721175	0.488902	0.149101
10614146	CD4	TRAV6	6	29358933	rs1592403	A	G	G	0.414773	ADD	88	0.208392	0.14312	-0.0721175	0.488902	0.149101
10614147	CD4	TRAV6	6	29359112	rs9257816	C	A	A	0.414773	ADD	88	0.208392	0.14312	-0.0721175	0.488902	0.149101
10614155	CD4	TRAV6	6	29356734	rs9257811	T	G	G	0.414773	ADD	88	0.208392	0.14312	-0.0721175	0.488902	0.149101
10614156	CD4	TRAV6	6	29357021	rs9257812	C	T	T	0.414773	ADD	88	0.208392	0.14312	-0.0721175	0.488902	0.149101
10614164	CD4	TRAV6	6	29360269	rs9257820	G	T	T	0.414773	ADD	88	0.208392	0.14312	-0.0721175	0.488902	0.149101
10614568	CD4	TRAV21	6	31501212	rs11796	A	T	T	0.397727	ADD	88	0.237683	0.163238	-0.082258	0.557625	0.149106
10614577	CD4	TRAV21	6	31512720	rs2071594	G	C	C	0.397727	ADD	88	0.237683	0.163238	-0.082258	0.557625	0.149106
10614578	CD4	TRAV21	6	31540784	rs1041981	C	A	A	0.397727	ADD	88	0.237683	0.163238	-0.082258	0.557625	0.149106
10614608	CD4	TRAV21	6	31540313	rs909253	A	G	G	0.397727	ADD	88	0.237683	0.163238	-0.082258	0.557625	0.149106
10614615	CD4	TRAV21	6	31540071	rs1800683	G	A	A	0.397727	ADD	88	0.237683	0.163238	-0.082258	0.557625	0.149106
10614616	CD4	TRAV21	6	31509284	rs3130059	G	C	C	0.397727	ADD	88	0.237683	0.163238	-0.082258	0.557625	0.149106
10614621	CD4	TRAV21	6	31510933	rs3130630	A	C	C	0.397727	ADD	88	0.237683	0.163238	-0.082258	0.557625	0.149106
10614651	CD4	TRAV30	6	33903076	rs9380389	A	G	G	0.198864	ADD	88	0.272095	0.186872	-0.0941683	0.638358	0.149107
10614679	CD4	TRAV19	6	31086048	rs386580035	G	A	A	0.232955	ADD	88	0.250273	0.171885	-0.0866155	0.587162	0.149107
10614695	CD4	TRBV15	6	29911678	AA_A_152_29911228_exon3_AGW	A	T	T	0.232955	ADD	88	0.260899	0.179183	-0.0902943	0.612092	0.149108
10614713	CD4	TRBV15	6	29911689	AA_A_152_29911228_exon3_AW	A	T	T	0.232955	ADD	88	0.260899	0.179183	-0.0902943	0.612092	0.149108
10614716	CD4	TRBV15	6	29911699	AA_A_152_29911228_exon3_ERV	A	T	T	0.767045	ADD	88	-0.260899	0.179183	-0.612092	0.0902943	0.149108
10614725	CD4	TRBV15	6	29911690	AA_A_152_29911228_exon3_AWx	A	T	T	0.232955	ADD	88	0.260899	0.179183	-0.0902943	0.612092	0.149108
10614748	CD4	TRAV17	6	33311242	rs3135405	A	G	G	0.534091	ADD	88	-0.236114	0.162162	-0.553945	0.0817173	0.149109
10615073	CD8	TRAV27	6	32658624	rs2157051	G	A	A	0.647727	ADD	88	-0.222765	0.152995	-0.522629	0.0770998	0.149113
10615091	CD4	TRAV39	6	32620283	rs17843604	C	T	T	0.517045	ADD	88	0.218134	0.149815	-0.0754984	0.511767	0.149114
10615092	CD4	TRAV39	6	32620286	rs12527758	T	C	C	0.517045	ADD	88	0.218134	0.149815	-0.0754984	0.511767	0.149114
10615264	CD8	TRAV4	6	29945602	rs2246198	G	A	A	0.1875	ADD	88	-0.275039	0.188898	-0.645272	0.0951947	0.149116
10615396	CD4	TRAV5	6	33124052	rs9277910	G	T	T	0.1875	ADD	88	0.249431	0.171311	-0.0863335	0.585195	0.149118
10615471	CD8	TRAV19	6	33049887	SNPS_DPB1_6069_33049887_intron2	G	T	T	0.886364	ADD	88	-0.319309	0.219305	-0.749138	0.110521	0.149119
10615605	CD8	TRBV18	6	32657505	rs4538748	T	C	C	0.352273	ADD	88	-0.226323	0.155441	-0.530983	0.0783366	0.14912
10615619	CD8	TRBV18	6	32657279	rs3129714	G	A	A	0.352273	ADD	88	-0.226323	0.155441	-0.530983	0.0783366	0.14912
10616315	CD8	TRAV40	6	32634226	SNPS_DQB1_159_32634226_intron1	A	G	G	0.784091	ADD	88	0.171998	0.118133	-0.0595383	0.403533	0.149129
10616336	CD8	TRAV40	6	32633835	SNPS_DQB1_550_32633835_intron1	A	T	T	0.215909	ADD	88	-0.171998	0.118133	-0.403533	0.0595383	0.149129
10616692	CD4	TRAV5	6	32581582	rs9271300	C	G	G	0.482955	ADD	88	-0.218433	0.150028	-0.512482	0.0756172	0.149136
10616997	CD4	TRAV21	6	32342537	rs3129945	G	A	A	0.306818	ADD	88	0.213426	0.146592	-0.073889	0.500742	0.149142
10617495	CD8	TRAV16	6	30955681	rs1634731	G	A	A	0.835227	ADD	88	0.253052	0.173813	-0.0876139	0.593719	0.14915
10617496	CD8	TRAV16	6	30940387	rs2530710	T	C	C	0.835227	ADD	88	0.253052	0.173813	-0.0876139	0.593719	0.14915
10617594	CD8	TRAV19	6	31324715	SNPS_B_225_31324711_exon2_G	A	T	T	0.221591	ADD	88	-0.234338	0.160959	-0.549813	0.081137	0.149153
10617611	CD8	TRAV19	6	31324712	AA_B_9_31324710_exon2_H	A	T	T	0.221591	ADD	88	-0.234338	0.160959	-0.549813	0.081137	0.149153
10617762	CD4	TRAV6	6	29777911	rs1632971	T	C	C	0.909091	ADD	88	-0.362357	0.248894	-0.85018	0.125466	0.149156
10617784	CD4	TRAV6	6	29773392	rs1632984	T	A	A	0.909091	ADD	88	-0.362357	0.248894	-0.85018	0.125466	0.149156
10617785	CD4	TRAV6	6	29777443	rs1736965	A	G	G	0.909091	ADD	88	-0.362357	0.248894	-0.85018	0.125466	0.149156
10617794	CD4	TRAV6	6	29806107	rs1233324	T	C	C	0.909091	ADD	88	-0.362357	0.248894	-0.85018	0.125466	0.149156
10617795	CD4	TRAV6	6	29787072	rs2743931	C	T	T	0.909091	ADD	88	-0.362357	0.248894	-0.85018	0.125466	0.149156
10617796	CD4	TRAV6	6	29788770	rs1633017	C	T	T	0.909091	ADD	88	-0.362357	0.248894	-0.85018	0.125466	0.149156
10617797	CD4	TRAV6	6	29812578	rs3094644	C	A	A	0.909091	ADD	88	-0.362357	0.248894	-0.85018	0.125466	0.149156
10617877	CD8	TRBV15	6	29829566	rs2517830	T	G	G	0.0852273	ADD	88	-0.388429	0.266803	-0.911354	0.134496	0.149158
10617903	CD4	TRAV6	6	32962420	rs206767	C	A	A	0.534091	ADD	88	-0.213843	0.146884	-0.501731	0.0740452	0.149159
10617946	CD4	TRBV9	6	28890219	rs9295782	G	A	A	0.0852273	ADD	88	0.358909	0.246528	-0.124277	0.842096	0.14916
10617947	CD4	TRBV9	6	28901565	rs2032502	C	T	T	0.0852273	ADD	88	0.358909	0.246528	-0.124277	0.842096	0.14916
10617952	CD4	TRBV9	6	28894311	rs3763338	G	A	A	0.0852273	ADD	88	0.358909	0.246528	-0.124277	0.842096	0.14916
10617953	CD4	TRBV9	6	28870975	rs1056032	C	T	T	0.0852273	ADD	88	0.358909	0.246528	-0.124277	0.842096	0.14916
10617961	CD4	TRBV9	6	28868217	rs6928948	C	A	A	0.0852273	ADD	88	0.358909	0.246528	-0.124277	0.842096	0.14916
10618116	CD8	TRAV41	6	31436499	rs2844508	G	C	C	0.721591	ADD	88	0.223844	0.153756	-0.0775115	0.525199	0.149164
10618358	CD4	TRBV16	6	30065319	rs1264704	G	A	A	0.232955	ADD	88	0.229936	0.157941	-0.0796235	0.539495	0.149167
10618523	CD8	TRAV24	6	33024273	rs435549	T	A	A	0.295455	ADD	88	0.228739	0.15712	-0.0792115	0.536689	0.14917
10618556	CD4	TRAV40	6	29693113	rs2076177	C	T	T	0.130682	ADD	88	-0.286258	0.19663	-0.671646	0.0991305	0.149171
10618561	CD4	TRAV40	6	29696849	rs3736694	A	C	C	0.130682	ADD	88	-0.286258	0.19663	-0.671646	0.0991305	0.149171
10618565	CD4	TRAV40	6	29691303	rs2076183	G	A	A	0.130682	ADD	88	-0.286258	0.19663	-0.671646	0.0991305	0.149171
10618566	CD4	TRAV40	6	29692334	rs9258186	A	G	G	0.130682	ADD	88	-0.286258	0.19663	-0.671646	0.0991305	0.149171
10618567	CD4	TRAV40	6	29693499	rs2235383	A	G	G	0.130682	ADD	88	-0.286258	0.19663	-0.671646	0.0991305	0.149171
10618568	CD4	TRAV40	6	29684994	rs7759272	T	C	C	0.130682	ADD	88	-0.286258	0.19663	-0.671646	0.0991305	0.149171
10618569	CD4	TRAV40	6	29689127	rs3757324	G	T	T	0.130682	ADD	88	-0.286258	0.19663	-0.671646	0.0991305	0.149171
10618570	CD4	TRAV40	6	29689590	rs9258170	T	G	G	0.130682	ADD	88	-0.286258	0.19663	-0.671646	0.0991305	0.149171
10618581	CD4	TRAV40	6	29695600	rs9258187	T	G	G	0.130682	ADD	88	-0.286258	0.19663	-0.671646	0.0991305	0.149171
10618582	CD4	TRAV40	6	29696245	rs2272874	T	C	C	0.130682	ADD	88	-0.286258	0.19663	-0.671646	0.0991305	0.149171
10618684	CD4	TRAV41	6	33052378	SNPS_DPB1_8560_33052378_intron2	C	G	G	0.659091	ADD	88	0.224163	0.153978	-0.0776289	0.525956	0.149173
10618942	CD4	TRAV2	6	32688189	rs9275709	G	A	A	0.164773	ADD	88	-0.30509	0.209569	-0.715838	0.105659	0.149177
10619164	CD4	TRAV41	6	28945522	rs16894533	C	T	T	0.193182	ADD	88	-0.275125	0.188989	-0.645536	0.0952859	0.149182
10619183	CD4	TRAV41	6	28944459	rs57332439	G	A	A	0.193182	ADD	88	-0.275125	0.188989	-0.645536	0.0952859	0.149182
10619303	CD8	TRAV20	6	30591129	rs35554791	A	G	G	0.0568182	ADD	88	0.440116	0.302325	-0.15243	1.03266	0.149184
10620142	CD8	TRAV19	6	33953646	rs2499766	C	T	T	0.704545	ADD	88	0.251801	0.17297	-0.0872141	0.590816	0.149189
10620276	CD4	TRAV25	6	31316151	rs9265984	C	T	T	0.289773	ADD	88	-0.219979	0.151112	-0.516153	0.0761944	0.149192
10620278	CD4	TRAV25	6	31315999	rs9265978	A	G	G	0.289773	ADD	88	-0.219979	0.151112	-0.516153	0.0761944	0.149192
10620311	CD4	TRAV25	6	31315959	rs9265977	A	G	G	0.289773	ADD	88	-0.219979	0.151112	-0.516153	0.0761944	0.149192
10620313	CD4	TRAV25	6	31316281	rs9265986	C	T	T	0.289773	ADD	88	-0.219979	0.151112	-0.516153	0.0761944	0.149192
10620414	CD8	TRAV20	6	31324705	SNPS_B_231_31324705_exon2	A	C	C	0.681818	ADD	88	0.228444	0.156927	-0.0791277	0.536015	0.149194
10620480	CD8	TRAV20	6	31324704	AA_B_11_31324704_exon2	A	T	T	0.318182	ADD	88	-0.228444	0.156927	-0.536015	0.0791277	0.149194
10620538	CD4	TRAV24	6	32606881	SNPS_DQA1_1646_32606881_intron1	A	G	G	0.545455	ADD	88	-0.197081	0.135383	-0.462426	0.0682646	0.149195
10620552	CD4	TRBV19	6	33096766	rs3117004	A	G	G	0.3125	ADD	88	-0.227302	0.156144	-0.533339	0.0787341	0.149196
10620561	CD4	TRBV19	6	33096426	rs3129272	C	T	T	0.3125	ADD	88	-0.227302	0.156144	-0.533339	0.0787341	0.149196
10620581	CD4	TRAV41	6	32886487	rs35599935	T	C	C	0.0511364	ADD	88	0.511551	0.351407	-0.177195	1.2003	0.149197
10620600	CD4	TRAV41	6	32822186	rs4148878	T	G	G	0.0511364	ADD	88	0.511551	0.351407	-0.177195	1.2003	0.149197
10621114	CD4	TRAV39	6	30796545	rs1264350	T	C	C	0.125	ADD	88	0.327774	0.225164	-0.11354	0.769087	0.1492
10621222	CD4	TRAV5	6	31842598	rs12661281	T	A	A	0.147727	ADD	88	0.31517	0.216507	-0.109176	0.739516	0.149202
10621644	CD8	TRAV3	6	29272012	rs3117426	C	T	T	0.1875	ADD	88	-0.258264	0.177419	-0.605998	0.0894706	0.14921
10621970	CD4	TRBV15	6	32553372	AA_DRB1_13_32552123_exon2_GLY	A	T	T	0.153409	ADD	88	0.284167	0.195215	-0.0984467	0.666782	0.149213
10621971	CD4	TRBV15	6	32553382	AA_DRB1_13_32552123_exon2_GY	A	T	T	0.153409	ADD	88	0.284167	0.195215	-0.0984467	0.666782	0.149213
10622106	CD8	TRAV41	6	32737507	rs9368741	G	A	A	0.244318	ADD	88	-0.259746	0.178438	-0.609478	0.0899869	0.149214
10622181	CD4	TRBV30	6	30138645	rs1029238	G	A	A	0.136364	ADD	88	-0.319734	0.21965	-0.75024	0.110772	0.149216
10622484	CD8	TRBV28	6	32371372	rs59400022	T	A	A	0.0511364	ADD	88	-0.518806	0.356411	-1.21736	0.179747	0.14922
10622499	CD8	TRBV28	6	32372863	rs28362682	A	T	T	0.0511364	ADD	88	-0.518806	0.356411	-1.21736	0.179747	0.14922
10622500	CD8	TRBV28	6	32373185	rs10947260	T	C	C	0.0511364	ADD	88	-0.518806	0.356411	-1.21736	0.179747	0.14922
10622504	CD8	TRBV28	6	32371818	rs73400855	G	C	C	0.0511364	ADD	88	-0.518806	0.356411	-1.21736	0.179747	0.14922
10622505	CD8	TRBV28	6	32371840	rs114394166	C	T	T	0.0511364	ADD	88	-0.518806	0.356411	-1.21736	0.179747	0.14922
10622515	CD8	TRBV28	6	32371528	rs113358109	C	A	A	0.0511364	ADD	88	-0.518806	0.356411	-1.21736	0.179747	0.14922
10622517	CD8	TRBV28	6	32372236	rs62404569	C	T	T	0.0511364	ADD	88	-0.518806	0.356411	-1.21736	0.179747	0.14922
10622518	CD8	TRBV28	6	32371954	rs73400859	G	A	A	0.0511364	ADD	88	-0.518806	0.356411	-1.21736	0.179747	0.14922
10622521	CD8	TRBV28	6	32373829	rs62404576	G	T	T	0.0511364	ADD	88	-0.518806	0.356411	-1.21736	0.179747	0.14922
10622522	CD8	TRBV28	6	32372963	rs28362683	G	A	A	0.0511364	ADD	88	-0.518806	0.356411	-1.21736	0.179747	0.14922
10622523	CD8	TRBV28	6	32372353	rs62404574	A	G	G	0.0511364	ADD	88	-0.518806	0.356411	-1.21736	0.179747	0.14922
10622524	CD8	TRBV28	6	32372396	rs73400875	T	C	C	0.0511364	ADD	88	-0.518806	0.356411	-1.21736	0.179747	0.14922
10622525	CD8	TRBV28	6	32372321	rs62404571	C	T	T	0.0511364	ADD	88	-0.518806	0.356411	-1.21736	0.179747	0.14922
10622527	CD8	TRBV28	6	32370879	rs28362681	C	T	T	0.0511364	ADD	88	-0.518806	0.356411	-1.21736	0.179747	0.14922
10622528	CD8	TRBV28	6	32372007	rs73400863	T	C	C	0.0511364	ADD	88	-0.518806	0.356411	-1.21736	0.179747	0.14922
10622630	CD4	TRAV39	6	30947378	rs2517431	A	C	C	0.727273	ADD	88	0.238089	0.163564	-0.0824916	0.558669	0.149223
10623140	CD8	TRAV19	6	33618162	rs9394159	A	T	T	0.443182	ADD	88	-0.217983	0.149757	-0.511501	0.0755346	0.149235
10623145	CD8	TRBV28	6	32881527	rs9276922	T	A	A	0.232955	ADD	88	-0.260587	0.179026	-0.611472	0.0902969	0.149235
10623253	CD4	TRAV35	6	32564803	rs28366343	T	C	C	0.340909	ADD	88	-0.227143	0.15605	-0.532995	0.0787095	0.149237
10623266	CD4	TRAV35	6	32564990	rs28366351	G	A	A	0.340909	ADD	88	-0.227143	0.15605	-0.532995	0.0787095	0.149237
10623267	CD4	TRAV35	6	32564993	rs28366352	T	C	C	0.340909	ADD	88	-0.227143	0.15605	-0.532995	0.0787095	0.149237
10623268	CD4	TRAV35	6	32564918	rs28366350	T	A	A	0.340909	ADD	88	-0.227143	0.15605	-0.532995	0.0787095	0.149237
10623274	CD4	TRAV35	6	32565004	rs28366353	A	G	G	0.340909	ADD	88	-0.227143	0.15605	-0.532995	0.0787095	0.149237
10623281	CD4	TRAV35	6	32565056	rs28366355	T	G	G	0.340909	ADD	88	-0.227143	0.15605	-0.532995	0.0787095	0.149237
10623282	CD4	TRAV35	6	32565138	rs28366357	C	T	T	0.340909	ADD	88	-0.227143	0.15605	-0.532995	0.0787095	0.149237
10623283	CD4	TRAV35	6	32565213	rs28366362	T	C	C	0.340909	ADD	88	-0.227143	0.15605	-0.532995	0.0787095	0.149237
10623288	CD4	TRAV6	6	29286670	rs3129683	C	G	G	0.153409	ADD	88	-0.304182	0.208977	-0.713769	0.105406	0.149237
10623305	CD4	TRBV13	6	31780594	rs481825	C	A	A	0.0795455	ADD	88	0.397538	0.273115	-0.137757	0.932833	0.149238
10623312	CD4	TRBV13	6	31763942	rs534892	G	C	C	0.0795455	ADD	88	0.397538	0.273115	-0.137757	0.932833	0.149238
10623330	CD8	TRAV6	6	32914330	rs189865	C	T	T	0.329545	ADD	88	-0.232658	0.159839	-0.545937	0.0806212	0.149238
10623335	CD8	TRAV6	6	32914613	rs194682	C	T	T	0.329545	ADD	88	-0.232658	0.159839	-0.545937	0.0806212	0.149238
10623774	CD8	TRBV16	6	31146846	rs4713438	G	A	A	0.215909	ADD	88	-0.229785	0.157868	-0.5392	0.0796309	0.149245
10623781	CD8	TRAV3	6	30721143	rs3129973	C	T	T	0.113636	ADD	88	0.335811	0.230711	-0.116374	0.787997	0.149245
10623782	CD8	TRAV3	6	30725841	rs3095326	C	T	T	0.113636	ADD	88	0.335811	0.230711	-0.116374	0.787997	0.149245
10623810	CD8	TRAV6	6	32080146	rs3130342	A	C	C	0.875	ADD	88	0.308089	0.211666	-0.106768	0.722946	0.149246
10623820	CD8	TRAV6	6	32066819	rs3117182	T	A	A	0.875	ADD	88	0.308089	0.211666	-0.106768	0.722946	0.149246
10623821	CD8	TRAV6	6	32050544	rs3130287	C	T	T	0.875	ADD	88	0.308089	0.211666	-0.106768	0.722946	0.149246
10623829	CD8	TRAV6	6	32071893	rs3134954	C	T	T	0.875	ADD	88	0.308089	0.211666	-0.106768	0.722946	0.149246
10623889	CD4	TRAV6	6	29836524	rs9258866	C	A	A	0.0625	ADD	88	0.419808	0.288421	-0.145487	0.985102	0.149248
10623901	CD4	TRAV6	6	29837072	rs9258876	G	A	A	0.0625	ADD	88	0.419808	0.288421	-0.145487	0.985102	0.149248
10624000	CD8	TRBV15	6	32590159	rs9271547	C	A	A	0.477273	ADD	88	-0.202909	0.139405	-0.476139	0.0703207	0.14925
10624164	CD4	TRAV35	6	31324518	AA_B_77_31324506_exon2_DS	A	T	T	0.670455	ADD	88	0.259322	0.178164	-0.089873	0.608517	0.149252
10624165	CD4	TRAV35	6	31324511	AA_B_77_31324506_exon2_CN	A	T	T	0.329545	ADD	88	-0.259322	0.178164	-0.608517	0.089873	0.149252
10624170	CD4	TRAV35	6	31324522	AA_B_77_31324506_exon2_N	A	T	T	0.329545	ADD	88	-0.259322	0.178164	-0.608517	0.089873	0.149252
10624173	CD4	TRAV35	6	31324520	AA_B_77_31324506_exon2_GN	A	T	T	0.329545	ADD	88	-0.259322	0.178164	-0.608517	0.089873	0.149252
10624377	CD8	TRAV3	6	32812858	rs2071541	A	G	G	0.142045	ADD	88	-0.3238	0.222465	-0.759825	0.112224	0.149256
10624383	CD8	TRAV34	6	32922068	rs150359	A	T	T	0.534091	ADD	88	0.225262	0.154766	-0.0780735	0.528598	0.149257
10624410	CD8	TRAV10	6	31192796	rs6904669	A	G	G	0.482955	ADD	88	0.208876	0.143508	-0.0723948	0.490147	0.149258
10624440	CD4	TRBV15	6	32743298	rs13195441	G	A	A	0.272727	ADD	88	-0.223963	0.153874	-0.52555	0.0776238	0.149258
10624829	CD8	TRAV5	6	29231172	rs9257657	G	A	A	0.823864	ADD	88	-0.275479	0.189271	-0.646445	0.0954858	0.149266
10624830	CD8	TRAV5	6	29240279	rs9257660	T	C	C	0.823864	ADD	88	-0.275479	0.189271	-0.646445	0.0954858	0.149266
10624845	CD8	TRAV5	6	29182361	rs2394547	C	A	A	0.823864	ADD	88	-0.275479	0.189271	-0.646445	0.0954858	0.149266
10625540	CD4	TRAV20	6	32630309	SNPS_DQB1_4076_32630309_intron2	T	C	C	0.3125	ADD	88	0.199302	0.136937	-0.0690901	0.467694	0.149279
10625620	CD8	TRAV16	6	29802045	rs9380143	C	T	T	0.306818	ADD	88	-0.212536	0.146031	-0.498751	0.0736794	0.149281
10625621	CD8	TRAV16	6	29802690	rs9380145	G	C	C	0.306818	ADD	88	-0.212536	0.146031	-0.498751	0.0736794	0.149281
10625632	CD8	TRAV16	6	29803526	rs4713250	G	T	T	0.306818	ADD	88	-0.212536	0.146031	-0.498751	0.0736794	0.149281
10625633	CD8	TRAV6	6	32184345	rs404860	T	C	C	0.159091	ADD	88	0.274051	0.188298	-0.0950049	0.643108	0.149281
10625667	CD4	TRAV22	6	30094611	rs9261444	C	T	T	0.232955	ADD	88	0.256696	0.176373	-0.088989	0.60238	0.149282
10625685	CD4	TRAV22	6	30100040	rs9261456	C	T	T	0.232955	ADD	88	0.256696	0.176373	-0.088989	0.60238	0.149282
10625686	CD4	TRAV22	6	30100221	rs9261457	A	G	G	0.232955	ADD	88	0.256696	0.176373	-0.088989	0.60238	0.149282
10625707	CD4	TRAV22	6	30100570	rs9261458	A	T	T	0.232955	ADD	88	0.256696	0.176373	-0.088989	0.60238	0.149282
10625771	CD8	TRBV15	6	32219962	rs4959090	G	A	A	0.153409	ADD	88	0.285351	0.196063	-0.0989253	0.669628	0.149284
10625772	CD8	TRBV15	6	32220037	rs6921945	A	C	C	0.153409	ADD	88	0.285351	0.196063	-0.0989253	0.669628	0.149284
10625786	CD8	TRBV15	6	32218681	rs10223710	A	G	G	0.153409	ADD	88	0.285351	0.196063	-0.0989253	0.669628	0.149284
10625802	CD8	TRBV15	6	32218989	rs9296015	G	A	A	0.153409	ADD	88	0.285351	0.196063	-0.0989253	0.669628	0.149284
10625803	CD8	TRBV15	6	32219725	rs4959089	A	G	G	0.153409	ADD	88	0.285351	0.196063	-0.0989253	0.669628	0.149284
10626182	CD8	TRAV6	6	31888367	rs3130683	C	T	T	0.875	ADD	88	0.308226	0.211783	-0.10686	0.723313	0.149289
10626592	CD8	TRBV18	6	31140008	rs3132520	C	T	T	0.471591	ADD	88	-0.228558	0.157045	-0.53636	0.0792451	0.149296
10626715	CD8	TRAV30	6	29828660	rs2523822	A	G	G	0.318182	ADD	88	-0.227272	0.156162	-0.533344	0.0788007	0.149298
10626718	CD8	TRAV30	6	29822139	rs2975034	G	A	A	0.318182	ADD	88	-0.227272	0.156162	-0.533344	0.0788007	0.149298
10626727	CD8	TRAV30	6	29822261	rs2975033	G	A	A	0.318182	ADD	88	-0.227272	0.156162	-0.533344	0.0788007	0.149298
10626734	CD8	TRAV30	6	29822413	rs2905756	A	C	C	0.318182	ADD	88	-0.227272	0.156162	-0.533344	0.0788007	0.149298
10626787	CD4	TRBV15	6	31272157	rs9368675	G	A	A	0.0909091	ADD	88	-0.376987	0.259035	-0.884687	0.130713	0.1493
10626788	CD4	TRBV15	6	31273992	rs6926927	G	A	A	0.0909091	ADD	88	-0.376987	0.259035	-0.884687	0.130713	0.1493
10626789	CD4	TRBV15	6	31272463	rs9368678	T	C	C	0.0909091	ADD	88	-0.376987	0.259035	-0.884687	0.130713	0.1493
10626792	CD4	TRBV15	6	31273333	rs9394056	A	G	G	0.0909091	ADD	88	-0.376987	0.259035	-0.884687	0.130713	0.1493
10626793	CD4	TRBV15	6	31271157	rs7750269	A	G	G	0.0909091	ADD	88	-0.376987	0.259035	-0.884687	0.130713	0.1493
10626797	CD4	TRBV15	6	31272729	rs9368679	C	T	T	0.0909091	ADD	88	-0.376987	0.259035	-0.884687	0.130713	0.1493
10626798	CD4	TRBV15	6	31272844	rs9368680	G	C	C	0.0909091	ADD	88	-0.376987	0.259035	-0.884687	0.130713	0.1493
10626799	CD4	TRBV15	6	31273030	rs7760988	C	T	T	0.0909091	ADD	88	-0.376987	0.259035	-0.884687	0.130713	0.1493
10626803	CD4	TRBV15	6	31275560	rs4335019	T	C	C	0.0909091	ADD	88	-0.376987	0.259035	-0.884687	0.130713	0.1493
10626804	CD4	TRBV15	6	31275691	rs28615506	A	C	C	0.0909091	ADD	88	-0.376987	0.259035	-0.884687	0.130713	0.1493
10626809	CD4	TRBV15	6	31298775	rs9378239	T	C	C	0.0909091	ADD	88	-0.376987	0.259035	-0.884687	0.130713	0.1493
10626810	CD4	TRBV15	6	31274036	rs6930944	A	G	G	0.0909091	ADD	88	-0.376987	0.259035	-0.884687	0.130713	0.1493
10626841	CD4	TRBV15	6	31299007	rs9378198	C	T	T	0.0909091	ADD	88	-0.376987	0.259035	-0.884687	0.130713	0.1493
10626853	CD4	TRBV15	6	31273366	rs7761515	C	A	A	0.0909091	ADD	88	-0.376987	0.259035	-0.884687	0.130713	0.1493
10626940	CD8	TRAV27	6	29824340	rs9258690	G	C	C	0.227273	ADD	88	-0.239812	0.16478	-0.562776	0.0831513	0.149301
10626969	CD8	TRAV27	6	29822131	rs9258645	A	G	G	0.227273	ADD	88	-0.239812	0.16478	-0.562776	0.0831513	0.149301
10626976	CD8	TRAV27	6	29822521	rs2517860	A	G	G	0.227273	ADD	88	-0.239812	0.16478	-0.562776	0.0831513	0.149301
10626979	CD8	TRAV27	6	29821692	rs2734981	G	A	A	0.227273	ADD	88	-0.239812	0.16478	-0.562776	0.0831513	0.149301
10626980	CD8	TRAV27	6	29820831	rs2734984	T	C	C	0.227273	ADD	88	-0.239812	0.16478	-0.562776	0.0831513	0.149301
10626981	CD8	TRAV27	6	29820586	rs5013093	C	T	T	0.227273	ADD	88	-0.239812	0.16478	-0.562776	0.0831513	0.149301
10626984	CD8	TRAV27	6	29818716	rs2523762	A	G	G	0.227273	ADD	88	-0.239812	0.16478	-0.562776	0.0831513	0.149301
10626985	CD8	TRAV27	6	29818841	rs2523760	G	A	A	0.227273	ADD	88	-0.239812	0.16478	-0.562776	0.0831513	0.149301
10626986	CD8	TRAV27	6	29819093	rs2523759	A	G	G	0.227273	ADD	88	-0.239812	0.16478	-0.562776	0.0831513	0.149301
10626989	CD8	TRAV27	6	29821896	rs2734980	G	A	A	0.227273	ADD	88	-0.239812	0.16478	-0.562776	0.0831513	0.149301
10626992	CD8	TRAV27	6	29818662	rs2734985	T	C	C	0.227273	ADD	88	-0.239812	0.16478	-0.562776	0.0831513	0.149301
10627098	CD4	TRBV9	6	32699054	rs2859102	G	C	C	0.727273	ADD	88	0.246665	0.16949	-0.08553	0.578859	0.149304
10627167	CD8	TRAV27	6	31230800	rs2245822	G	A	A	0.221591	ADD	88	-0.264574	0.181797	-0.62089	0.0917409	0.149305
10627177	CD8	TRAV27	6	31221698	rs1793891	C	T	T	0.221591	ADD	88	-0.264574	0.181797	-0.62089	0.0917409	0.149305
10627178	CD8	TRAV27	6	31234114	rs2248902	G	A	A	0.221591	ADD	88	-0.264574	0.181797	-0.62089	0.0917409	0.149305
10627189	CD8	TRAV27	6	31235505	rs2853953	G	A	A	0.221591	ADD	88	-0.264574	0.181797	-0.62089	0.0917409	0.149305
10627712	CD4	TRAV4	6	31302190	rs9405076	A	C	C	0.0738636	ADD	88	-0.409072	0.281089	-0.959996	0.141853	0.149311
10627713	CD4	TRAV5	6	32561582	rs9270596	T	A	A	0.8125	ADD	88	0.282754	0.194291	-0.0980499	0.663558	0.149311
10627724	CD4	TRAV4	6	31273554	rs9357124	C	A	A	0.0738636	ADD	88	-0.409072	0.281089	-0.959996	0.141853	0.149311
10627725	CD4	TRAV4	6	31272321	rs9368677	G	A	A	0.0738636	ADD	88	-0.409072	0.281089	-0.959996	0.141853	0.149311
10627727	CD4	TRAV4	6	31298515	rs9405025	A	G	G	0.0738636	ADD	88	-0.409072	0.281089	-0.959996	0.141853	0.149311
10627733	CD4	TRAV4	6	31301658	rs9378199	T	C	C	0.0738636	ADD	88	-0.409072	0.281089	-0.959996	0.141853	0.149311
10627734	CD4	TRAV5	6	32575619	rs9271065	C	G	G	0.8125	ADD	88	0.282754	0.194291	-0.0980499	0.663558	0.149311
10627927	CD8	TRBV9	6	29537975	rs1233400	G	A	A	0.164773	ADD	88	0.30301	0.208213	-0.10508	0.7111	0.149316
10627931	CD8	TRBV16	6	31347798	rs4713460	G	A	A	0.357955	ADD	88	-0.18295	0.125714	-0.429345	0.0634452	0.149317
10628088	CD4	TRAV10	6	31333303	rs2844580	T	C	C	0.392045	ADD	88	-0.206079	0.141609	-0.483628	0.0714687	0.149321
10628159	CD8	TRAV4	6	29979797	rs356971	T	G	G	0.181818	ADD	88	-0.288833	0.198474	-0.677835	0.100169	0.149323
10628173	CD8	TRAV4	6	30056476	rs1264709	A	T	T	0.181818	ADD	88	-0.288833	0.198474	-0.677835	0.100169	0.149323
10628180	CD8	TRAV4	6	29961274	rs1632926	A	G	G	0.181818	ADD	88	-0.288833	0.198474	-0.677835	0.100169	0.149323
10628183	CD8	TRAV4	6	30042209	rs1264714	G	T	T	0.181818	ADD	88	-0.288833	0.198474	-0.677835	0.100169	0.149323
10628186	CD8	TRAV4	6	29966787	rs356959	G	A	A	0.181818	ADD	88	-0.288833	0.198474	-0.677835	0.100169	0.149323
10628188	CD8	TRAV4	6	29991867	rs259926	C	T	T	0.181818	ADD	88	-0.288833	0.198474	-0.677835	0.100169	0.149323
10628295	CD4	TRAV5	6	28309590	rs6912584	T	C	C	0.261364	ADD	88	-0.240937	0.165563	-0.565435	0.0835608	0.149325
10628298	CD4	TRAV5	6	28322296	rs6903823	A	G	G	0.261364	ADD	88	-0.240937	0.165563	-0.565435	0.0835608	0.149325
10628474	CD4	TRAV4	6	31242762	rs3134745	C	T	T	0.267045	ADD	88	0.239812	0.16479	-0.0831712	0.562796	0.149326
10628564	CD8	TRAV27	6	32665311	rs17206147	T	C	C	0.159091	ADD	88	0.260699	0.179144	-0.0904174	0.611815	0.149328
10628573	CD8	TRAV19	6	32681676	rs3104402	T	G	G	0.948864	ADD	88	0.450238	0.30939	-0.156155	1.05663	0.149328
10628588	CD8	TRAV27	6	32670495	rs35120848	C	T	T	0.159091	ADD	88	0.260699	0.179144	-0.0904174	0.611815	0.149328
10628596	CD8	TRAV27	6	32669817	rs76901383	T	C	C	0.159091	ADD	88	0.260699	0.179144	-0.0904174	0.611815	0.149328
10628597	CD8	TRAV27	6	32671103	rs13192471	T	C	C	0.159091	ADD	88	0.260699	0.179144	-0.0904174	0.611815	0.149328
10628598	CD8	TRAV27	6	32670368	rs35406540	A	G	G	0.159091	ADD	88	0.260699	0.179144	-0.0904174	0.611815	0.149328
10628599	CD8	TRAV27	6	32670414	rs66709408	C	T	T	0.159091	ADD	88	0.260699	0.179144	-0.0904174	0.611815	0.149328
10628618	CD8	TRAV27	6	32673569	rs112214454	A	G	G	0.159091	ADD	88	0.260699	0.179144	-0.0904174	0.611815	0.149328
10628621	CD8	TRAV27	6	32672135	rs17499655	C	T	T	0.159091	ADD	88	0.260699	0.179144	-0.0904174	0.611815	0.149328
10628622	CD8	TRAV27	6	32672903	rs35030589	G	A	A	0.159091	ADD	88	0.260699	0.179144	-0.0904174	0.611815	0.149328
10629161	CD4	TRBV2	6	29834449	rs2734971	A	G	G	0.539773	ADD	88	-0.212689	0.146155	-0.499147	0.0737698	0.149333
10629182	CD8	TRAV27	6	32261252	rs7775397	T	G	G	0.125	ADD	88	-0.314425	0.216066	-0.737907	0.109057	0.149334
10629183	CD8	TRAV27	6	32290208	rs9268235	C	T	T	0.125	ADD	88	-0.314425	0.216066	-0.737907	0.109057	0.149334
10629185	CD8	TRAV27	6	32274882	rs9268177	C	A	A	0.125	ADD	88	-0.314425	0.216066	-0.737907	0.109057	0.149334
10629187	CD8	TRAV27	6	32666526	rs1794282	C	T	T	0.125	ADD	88	-0.314425	0.216066	-0.737907	0.109057	0.149334
10629191	CD8	TRAV27	6	32064726	rs1150752	T	C	C	0.125	ADD	88	-0.314425	0.216066	-0.737907	0.109057	0.149334
10629192	CD8	TRAV27	6	32345689	rs2894254	T	G	G	0.125	ADD	88	-0.314425	0.216066	-0.737907	0.109057	0.149334
10629193	CD8	TRAV27	6	32333827	rs3129927	A	C	C	0.125	ADD	88	-0.314425	0.216066	-0.737907	0.109057	0.149334
10629203	CD8	TRAV27	6	32424594	rs9268813	T	C	C	0.125	ADD	88	-0.314425	0.216066	-0.737907	0.109057	0.149334
10629204	CD8	TRAV27	6	32059867	rs1150753	A	G	G	0.125	ADD	88	-0.314425	0.216066	-0.737907	0.109057	0.149334
10629209	CD8	TRAV27	6	32387432	rs2395160	G	A	A	0.125	ADD	88	-0.314425	0.216066	-0.737907	0.109057	0.149334
10629210	CD8	TRAV27	6	32381280	rs3129966	G	C	C	0.125	ADD	88	-0.314425	0.216066	-0.737907	0.109057	0.149334
10629211	CD8	TRAV27	6	32377824	rs7773668	C	G	G	0.125	ADD	88	-0.314425	0.216066	-0.737907	0.109057	0.149334
10629212	CD8	TRAV27	6	32424992	rs7763411	C	T	T	0.125	ADD	88	-0.314425	0.216066	-0.737907	0.109057	0.149334
10629213	CD8	TRAV27	6	32637302	rs2395231	G	A	A	0.125	ADD	88	-0.314425	0.216066	-0.737907	0.109057	0.149334
10629215	CD8	TRAV27	6	32325562	rs2395149	G	A	A	0.125	ADD	88	-0.314425	0.216066	-0.737907	0.109057	0.149334
10629216	CD8	TRAV27	6	32315511	rs910051	T	G	G	0.125	ADD	88	-0.314425	0.216066	-0.737907	0.109057	0.149334
10629218	CD8	TRAV27	6	32303692	rs1265754	T	A	A	0.125	ADD	88	-0.314425	0.216066	-0.737907	0.109057	0.149334
10629219	CD8	TRAV27	6	32230256	rs3132971	T	G	G	0.125	ADD	88	-0.314425	0.216066	-0.737907	0.109057	0.149334
10629220	CD8	TRAV27	6	32284108	rs9268219	T	G	G	0.125	ADD	88	-0.314425	0.216066	-0.737907	0.109057	0.149334
10629222	CD8	TRAV27	6	32395726	rs3129843	A	G	G	0.125	ADD	88	-0.314425	0.216066	-0.737907	0.109057	0.149334
10629225	CD8	TRAV27	6	32408497	rs3135394	A	G	G	0.125	ADD	88	-0.314425	0.216066	-0.737907	0.109057	0.149334
10629226	CD8	TRAV27	6	32399337	rs3129856	T	C	C	0.125	ADD	88	-0.314425	0.216066	-0.737907	0.109057	0.149334
10629227	CD8	TRAV27	6	32398841	rs3129855	A	G	G	0.125	ADD	88	-0.314425	0.216066	-0.737907	0.109057	0.149334
10629231	CD8	TRAV27	6	32340871	rs3117109	C	T	T	0.125	ADD	88	-0.314425	0.216066	-0.737907	0.109057	0.149334
10629232	CD8	TRAV27	6	32358201	rs3129950	G	C	C	0.125	ADD	88	-0.314425	0.216066	-0.737907	0.109057	0.149334
10629233	CD8	TRAV27	6	32080191	rs1269852	G	C	C	0.125	ADD	88	-0.314425	0.216066	-0.737907	0.109057	0.149334
10629234	CD8	TRAV27	6	32096001	rs3130288	C	A	A	0.125	ADD	88	-0.314425	0.216066	-0.737907	0.109057	0.149334
10629235	CD8	TRAV27	6	32302382	rs1265757	C	T	T	0.125	ADD	88	-0.314425	0.216066	-0.737907	0.109057	0.149334
10629238	CD8	TRAV6	6	30061500	rs9261388	C	T	T	0.238636	ADD	88	0.253973	0.174525	-0.0880903	0.596037	0.149335
10629249	CD8	TRAV6	6	30061555	rs9261389	C	G	G	0.238636	ADD	88	0.253973	0.174525	-0.0880903	0.596037	0.149335
10629263	CD8	TRAV6	6	30059592	rs77580993	C	G	G	0.238636	ADD	88	0.253973	0.174525	-0.0880903	0.596037	0.149335
10629536	CD8	TRBV19	6	32628439	rs9273508	G	A	A	0.420455	ADD	88	0.216747	0.148947	-0.0751826	0.508678	0.14934
10629736	CD8	TRBV16	6	32832786	rs1055559	C	T	T	0.931818	ADD	88	-0.32886	0.225991	-0.771794	0.114073	0.149342
10629909	CD8	TRAV20	6	32759335	rs2621383	C	A	A	0.630682	ADD	88	-0.216132	0.148525	-0.507236	0.0749723	0.149345
10629928	CD8	TRAV20	6	32759297	rs2857161	G	A	A	0.630682	ADD	88	-0.216132	0.148525	-0.507236	0.0749723	0.149345
10630410	CD4	TRAV27	6	31243347	rs9461680	C	T	T	0.210227	ADD	88	-0.272269	0.187107	-0.638993	0.0944549	0.149355
10630482	CD4	TRBV9	6	32668846	rs9275383	G	T	T	0.113636	ADD	88	-0.33168	0.227936	-0.778425	0.115066	0.149356
10630511	CD4	TRAV41	6	31186534	rs9263969	C	T	T	0.210227	ADD	88	0.260036	0.178701	-0.0902124	0.610283	0.149357
10630776	CD8	TRAV21	6	29911799	SNPS_A_930_29911260_exon3_C	A	T	T	0.284091	ADD	88	0.236679	0.162652	-0.0821127	0.555471	0.149361
10630778	CD8	TRAV21	6	29911808	AA_A_163_29911261_exon3_RV	A	T	T	0.284091	ADD	88	0.236679	0.162652	-0.0821127	0.555471	0.149361
10630804	CD8	TRAV21	6	29911812	AA_A_163_29911261_exon3_Tx	A	T	T	0.715909	ADD	88	-0.236679	0.162652	-0.555471	0.0821127	0.149361
10630805	CD8	TRAV21	6	29911816	SNPS_A_931_29911261_exon3_C	A	T	T	0.715909	ADD	88	-0.236679	0.162652	-0.555471	0.0821127	0.149361
10630808	CD8	TRAV21	6	29911811	AA_A_163_29911261_exon3_TV	A	T	T	0.715909	ADD	88	-0.236679	0.162652	-0.555471	0.0821127	0.149361
10630813	CD8	TRAV21	6	29911801	AA_A_163_29911261_exon3_ER	A	T	T	0.284091	ADD	88	0.236679	0.162652	-0.0821127	0.555471	0.149361
10630814	CD8	TRAV21	6	29911802	AA_A_163_29911261_exon3_ET	A	T	T	0.715909	ADD	88	-0.236679	0.162652	-0.555471	0.0821127	0.149361
10630815	CD8	TRAV21	6	29911806	AA_A_163_29911261_exon3_R	A	T	T	0.284091	ADD	88	0.236679	0.162652	-0.0821127	0.555471	0.149361
10630816	CD8	TRAV21	6	29911817	SNPS_A_931_29911261_exon3_G	A	T	T	0.284091	ADD	88	0.236679	0.162652	-0.0821127	0.555471	0.149361
10630836	CD8	TRAV21	6	29911810	AA_A_163_29911261_exon3_T	A	T	T	0.715909	ADD	88	-0.236679	0.162652	-0.555471	0.0821127	0.149361
10630841	CD8	TRAV21	6	29911809	AA_A_163_29911261_exon3_Rx	A	T	T	0.284091	ADD	88	0.236679	0.162652	-0.0821127	0.555471	0.149361
10630844	CD8	TRAV21	6	29911260	SNPS_A_930_29911260_exon3_A	A	T	T	0.715909	ADD	88	-0.236679	0.162652	-0.555471	0.0821127	0.149361
10631424	CD8	TRBV9	6	31914179	rs12614	C	T	T	0.102273	ADD	88	0.296933	0.204064	-0.103026	0.696892	0.14937
10631465	CD4	TRAV22	6	33611642	rs76871044	G	A	A	0.0852273	ADD	88	-0.358662	0.246487	-0.841768	0.124445	0.149371
10631482	CD4	TRBV2	6	29672165	rs3131865	G	C	C	0.3125	ADD	88	0.23164	0.159193	-0.0803731	0.543653	0.149372
10631602	CD4	TRBV27	6	33808094	rs9368778	A	T	T	0.0909091	ADD	88	-0.369774	0.254126	-0.867851	0.128304	0.149374
10631612	CD4	TRBV27	6	32014456	rs34214527	C	T	T	0.0625	ADD	88	0.3866	0.26569	-0.134143	0.907343	0.149374
10632074	CD8	TRBV30	6	29770322	rs1736981	A	G	G	0.767045	ADD	88	0.231123	0.158842	-0.0802015	0.542447	0.149382
10632097	CD8	TRBV30	6	29769521	rs1736982	A	G	G	0.767045	ADD	88	0.231123	0.158842	-0.0802015	0.542447	0.149382
10632274	CD8	TRBV9	6	32903900	rs151719	C	T	T	0.75	ADD	88	0.267721	0.183996	-0.0929045	0.628346	0.149386
10632536	CD8	TRAV30	6	32552672	AA_DRB1_74_32551940_exon2_QR	A	T	T	0.284091	ADD	88	-0.22279	0.153118	-0.522895	0.0773155	0.14939
10632539	CD8	TRAV30	6	32552693	AA_DRB1_73_32551943_exon2_G	A	T	T	0.284091	ADD	88	-0.22279	0.153118	-0.522895	0.0773155	0.14939
10632540	CD8	TRAV30	6	32552695	AA_DRB1_73_32551943_exon2_GP	A	T	T	0.284091	ADD	88	-0.22279	0.153118	-0.522895	0.0773155	0.14939
10632545	CD8	TRAV30	6	32552691	AA_DRB1_73_32551943_exon2_AR	A	T	T	0.715909	ADD	88	0.22279	0.153118	-0.0773155	0.522895	0.14939
10632547	CD8	TRAV30	6	32552697	AA_DRB1_73_32551943_exon2_Gx	A	T	T	0.284091	ADD	88	-0.22279	0.153118	-0.522895	0.0773155	0.14939
10632548	CD8	TRAV30	6	32552674	AA_DRB1_74_32551940_exon2_QRx	A	T	T	0.284091	ADD	88	-0.22279	0.153118	-0.522895	0.0773155	0.14939
10632647	CD4	TRAV6	6	31346599	rs6909636	G	A	A	0.403409	ADD	88	-0.212768	0.146231	-0.499376	0.0738389	0.149392
10632798	CD4	TRBV15	6	33053034	SNPS_DPB1_9216_33053034_intron3	C	T	T	0.0511364	ADD	88	-0.481199	0.330719	-1.1294	0.166999	0.149394
10632799	CD4	TRBV15	6	33053551	SNPS_DPB1_9733_33053551_exon4	A	G	G	0.948864	ADD	88	0.481199	0.330719	-0.166999	1.1294	0.149394
10632801	CD4	TRBV15	6	33053552	AA_DPB1_205_33053552_exon4_M	A	T	T	0.0511364	ADD	88	-0.481199	0.330719	-1.1294	0.166999	0.149394
10632819	CD4	TRBV14	6	30169327	rs2517611	A	G	G	0.25	ADD	88	-0.264903	0.182063	-0.62174	0.0919347	0.149395
10632986	CD4	TRAV5	6	32552165	AA_DRB1_96_32549647_exon3_Qx	A	T	T	0.267045	ADD	88	-0.2355	0.161855	-0.55273	0.0817309	0.149396
10632987	CD4	TRAV5	6	32552128	AA_DRB1_96_32549647_exon3_EHY	A	T	T	0.732955	ADD	88	0.2355	0.161855	-0.0817309	0.55273	0.149396
10632994	CD8	TRAV40	6	29340617	rs114535366	C	G	G	0.0852273	ADD	88	-0.259807	0.178562	-0.609783	0.0901678	0.149397
10633002	CD8	TRAV40	6	29335198	rs9391791	A	C	C	0.0852273	ADD	88	-0.259807	0.178562	-0.609783	0.0901678	0.149397
10633006	CD8	TRAV40	6	29325433	rs4713210	C	T	T	0.0852273	ADD	88	-0.259807	0.178562	-0.609783	0.0901678	0.149397
10633010	CD8	TRAV40	6	29335537	rs9380120	T	C	C	0.0852273	ADD	88	-0.259807	0.178562	-0.609783	0.0901678	0.149397
10633029	CD8	TRAV40	6	29298650	rs115781678	T	C	C	0.0852273	ADD	88	-0.259807	0.178562	-0.609783	0.0901678	0.149397
10633030	CD8	TRAV40	6	29297666	rs9357078	C	T	T	0.0852273	ADD	88	-0.259807	0.178562	-0.609783	0.0901678	0.149397
10633111	CD4	TRBV2	6	31230136	rs2394949	T	C	C	0.715909	ADD	88	0.237185	0.163015	-0.0823187	0.556688	0.1494
10633287	CD4	TRAV21	6	31532814	rs2857709	A	G	G	0.880682	ADD	88	0.331211	0.22764	-0.114954	0.777376	0.149402
10633718	CD8	TRBV14	6	32603936	rs9272309	A	G	G	0.335227	ADD	88	-0.210413	0.144618	-0.49386	0.0730343	0.14941
10633845	CD8	TRAV4	6	31347144	rs3094600	G	A	A	0.284091	ADD	88	-0.235697	0.161998	-0.553206	0.0818125	0.149413
10633895	CD4	TRAV25	6	32505568	rs72851102	G	A	A	0.380682	ADD	88	0.215234	0.147933	-0.0747104	0.505178	0.149414
10633953	CD8	TRAV3	6	29747389	rs17185076	C	T	T	0.0795455	ADD	88	0.401091	0.275678	-0.139227	0.94141	0.149416
10634416	CD4	TRBV27	6	32552640	AA_DRB1_74_32551940_exon2_ELR	A	T	T	0.272727	ADD	88	-0.232476	0.159787	-0.545654	0.0807016	0.149422
10634419	CD4	TRBV27	6	32552617	AA_DRB1_74_32551940_exon2_AGQ	A	T	T	0.727273	ADD	88	0.232476	0.159787	-0.0807016	0.545654	0.149422
10634489	CD8	TRAV24	6	32578449	rs9271191	T	C	C	0.761364	ADD	88	-0.260878	0.17931	-0.612319	0.090563	0.149424
10634490	CD8	TRAV24	6	32566011	rs9270656	C	A	A	0.761364	ADD	88	-0.260878	0.17931	-0.612319	0.090563	0.149424
10634491	CD8	TRAV24	6	32588606	rs9271466	C	G	G	0.761364	ADD	88	-0.260878	0.17931	-0.612319	0.090563	0.149424
10634492	CD8	TRAV24	6	32581333	rs3129749	G	A	A	0.761364	ADD	88	-0.260878	0.17931	-0.612319	0.090563	0.149424
10634498	CD8	TRAV24	6	32513250	rs72844104	C	G	G	0.761364	ADD	88	-0.260878	0.17931	-0.612319	0.090563	0.149424
10634499	CD8	TRAV24	6	32575544	rs9271061	A	T	T	0.761364	ADD	88	-0.260878	0.17931	-0.612319	0.090563	0.149424
10634505	CD8	TRAV24	6	32574060	rs9270986	A	C	C	0.761364	ADD	88	-0.260878	0.17931	-0.612319	0.090563	0.149424
10634506	CD8	TRAV24	6	32573991	rs9270984	T	G	G	0.761364	ADD	88	-0.260878	0.17931	-0.612319	0.090563	0.149424
10634507	CD8	TRAV24	6	32576076	rs9271080	C	T	T	0.761364	ADD	88	-0.260878	0.17931	-0.612319	0.090563	0.149424
10634508	CD8	TRAV24	6	32567306	rs9270700	C	T	T	0.761364	ADD	88	-0.260878	0.17931	-0.612319	0.090563	0.149424
10634509	CD8	TRAV24	6	32575378	rs9271056	T	C	C	0.761364	ADD	88	-0.260878	0.17931	-0.612319	0.090563	0.149424
10634510	CD8	TRAV24	6	32575369	rs9271055	G	T	T	0.761364	ADD	88	-0.260878	0.17931	-0.612319	0.090563	0.149424
10634511	CD8	TRAV24	6	32574374	rs9270997	G	A	A	0.761364	ADD	88	-0.260878	0.17931	-0.612319	0.090563	0.149424
10634512	CD8	TRAV24	6	32575575	rs9271062	T	A	A	0.761364	ADD	88	-0.260878	0.17931	-0.612319	0.090563	0.149424
10634513	CD8	TRAV24	6	32569859	rs9270815	A	G	G	0.761364	ADD	88	-0.260878	0.17931	-0.612319	0.090563	0.149424
10634514	CD8	TRAV24	6	32577586	rs9271155	G	A	A	0.761364	ADD	88	-0.260878	0.17931	-0.612319	0.090563	0.149424
10634515	CD8	TRAV24	6	32580637	rs2395515	C	T	T	0.761364	ADD	88	-0.260878	0.17931	-0.612319	0.090563	0.149424
10634517	CD8	TRAV24	6	32574250	rs9270994	T	C	C	0.761364	ADD	88	-0.260878	0.17931	-0.612319	0.090563	0.149424
10634525	CD8	TRAV24	6	32580411	rs9271256	A	G	G	0.761364	ADD	88	-0.260878	0.17931	-0.612319	0.090563	0.149424
10634526	CD8	TRAV24	6	32549509	AA_DRB1_142_32549509_exon3_M	A	T	T	0.238636	ADD	88	0.260878	0.17931	-0.090563	0.612319	0.149424
10634527	CD8	TRAV24	6	32549536	AA_DRB1_133_32549536_exon3_L	A	T	T	0.238636	ADD	88	0.260878	0.17931	-0.090563	0.612319	0.149424
10634529	CD8	TRAV24	6	32511602	rs62405593	A	G	G	0.761364	ADD	88	-0.260878	0.17931	-0.612319	0.090563	0.149424
10635303	CD8	TRAV41	6	29940679	rs2844805	G	A	A	0.295455	ADD	88	0.21928	0.150723	-0.0761308	0.514691	0.149435
10635525	CD8	TRBV18	6	30446055	rs9295897	G	A	A	0.386364	ADD	88	-0.226975	0.156013	-0.532756	0.0788054	0.149439
10635530	CD8	TRBV18	6	30436681	rs12174870	G	A	A	0.386364	ADD	88	-0.226975	0.156013	-0.532756	0.0788054	0.149439
10635535	CD8	TRBV18	6	30449482	rs2021719	G	A	A	0.386364	ADD	88	-0.226975	0.156013	-0.532756	0.0788054	0.149439
10635538	CD8	TRBV18	6	30449046	rs9295898	C	T	T	0.386364	ADD	88	-0.226975	0.156013	-0.532756	0.0788054	0.149439
10635539	CD8	TRBV18	6	30449244	rs2021720	C	G	G	0.386364	ADD	88	-0.226975	0.156013	-0.532756	0.0788054	0.149439
10635552	CD8	TRAV21	6	31243170	rs3132486	G	A	A	0.528409	ADD	88	0.214247	0.147265	-0.0743869	0.502881	0.14944
10635649	CD8	TRAV6	6	31324643	SNPS_B_293_31324643_exon2	G	C	C	0.528409	ADD	88	0.203888	0.140145	-0.070791	0.478566	0.149442
10635749	CD4	TRAV6	6	31324594	AA_B_67_31324536_exon2_FR	A	T	T	0.232955	ADD	88	-0.245799	0.168954	-0.576941	0.0853444	0.149444
10635799	CD4	TRAV6	6	31324592	AA_B_67_31324536_exon2_F	A	T	T	0.232955	ADD	88	-0.245799	0.168954	-0.576941	0.0853444	0.149444
10635852	CD8	TRAV17	6	30940387	rs2530710	T	C	C	0.835227	ADD	88	0.267826	0.184095	-0.0929935	0.628645	0.149445
10635853	CD8	TRAV17	6	30955681	rs1634731	G	A	A	0.835227	ADD	88	0.267826	0.184095	-0.0929935	0.628645	0.149445
10635935	CD8	TRBV15	6	31113052	rs3094225	G	A	A	0.693182	ADD	88	-0.215903	0.148405	-0.506772	0.0749667	0.149447
10636075	CD4	TRAV34	6	29179145	rs3116832	C	G	G	0.789773	ADD	88	-0.246923	0.16973	-0.579587	0.0857412	0.149451
10636076	CD4	TRAV34	6	29179553	rs3116833	A	G	G	0.789773	ADD	88	-0.246923	0.16973	-0.579587	0.0857412	0.149451
10636136	CD8	TRAV39	6	33644033	rs729424	T	C	C	0.329545	ADD	88	0.213782	0.14695	-0.0742346	0.501799	0.149453
10636274	CD8	TRAV40	6	30209062	rs2253163	T	G	G	0.346591	ADD	88	-0.166379	0.114367	-0.390534	0.0577758	0.149456
10636299	CD8	TRAV40	6	30207639	rs4959046	T	G	G	0.346591	ADD	88	-0.166379	0.114367	-0.390534	0.0577758	0.149456
10636814	CD8	TRBV27	6	29516242	rs3094576	A	C	C	0.840909	ADD	88	-0.296478	0.203798	-0.695915	0.10296	0.149463
10637002	CD8	TRBV28	6	32739967	rs1383264	A	T	T	0.539773	ADD	88	0.214201	0.147243	-0.0743898	0.502791	0.149467
10637030	CD4	TRAV27	6	29392235	rs1419642	G	A	A	0.352273	ADD	88	0.221871	0.152516	-0.077054	0.520796	0.149467
10637073	CD8	TRAV41	6	32608350	INS_SNPS_DQA1_3115x3116_32608350	A	T	T	0.676136	ADD	88	-0.225617	0.155091	-0.52959	0.0783563	0.149469
10637399	CD8	TRBV14	6	31407579	rs2524277	G	A	A	0.0795455	ADD	88	-0.35148	0.241615	-0.825037	0.122076	0.149476
10637489	CD8	TRAV39	6	28046673	rs203876	T	C	C	0.329545	ADD	88	-0.23681	0.16279	-0.555871	0.0822519	0.149479
10637490	CD8	TRAV39	6	28077374	rs203884	C	A	A	0.329545	ADD	88	-0.23681	0.16279	-0.555871	0.0822519	0.149479
10637491	CD8	TRAV39	6	28089699	rs1631552	C	A	A	0.329545	ADD	88	-0.23681	0.16279	-0.555871	0.0822519	0.149479
10637510	CD8	TRBV19	6	32975014	rs399604	T	C	C	0.454545	ADD	88	0.219563	0.150934	-0.0762615	0.515388	0.149479
10637513	CD8	TRAV39	6	28001610	rs149942	T	C	C	0.329545	ADD	88	-0.23681	0.16279	-0.555871	0.0822519	0.149479
10637518	CD8	TRAV39	6	28062066	rs203893	C	A	A	0.329545	ADD	88	-0.23681	0.16279	-0.555871	0.0822519	0.149479
10637560	CD8	TRAV39	6	28048624	rs203877	T	C	C	0.329545	ADD	88	-0.23681	0.16279	-0.555871	0.0822519	0.149479
10637561	CD8	TRAV39	6	28033087	rs149951	T	C	C	0.329545	ADD	88	-0.23681	0.16279	-0.555871	0.0822519	0.149479
10637650	CD4	TRAV39	6	33045674	SNPS_DPB1_1856_33045674_intron1	A	T	T	0.926136	ADD	88	0.438144	0.301194	-0.152185	1.02847	0.149481
10637661	CD4	TRAV39	6	33045704	SNPS_DPB1_1886_33045704_intron1	A	G	G	0.926136	ADD	88	0.438144	0.301194	-0.152185	1.02847	0.149481
10637678	CD4	TRAV39	6	33045665	SNPS_DPB1_1847_33045665_intron1	C	T	T	0.926136	ADD	88	0.438144	0.301194	-0.152185	1.02847	0.149481
10637713	CD8	TRAV4	6	32699662	rs9276201	T	G	G	0.198864	ADD	88	-0.288642	0.198422	-0.677541	0.100257	0.149482
10637714	CD8	TRAV4	6	32704706	rs9276313	G	A	A	0.198864	ADD	88	-0.288642	0.198422	-0.677541	0.100257	0.149482
10637718	CD8	TRAV4	6	32704786	rs9276314	G	T	T	0.198864	ADD	88	-0.288642	0.198422	-0.677541	0.100257	0.149482
10637721	CD8	TRAV4	6	32707585	rs9276375	G	A	A	0.198864	ADD	88	-0.288642	0.198422	-0.677541	0.100257	0.149482
10637723	CD8	TRAV4	6	32705401	rs9276327	A	T	T	0.198864	ADD	88	-0.288642	0.198422	-0.677541	0.100257	0.149482
10637742	CD8	TRAV4	6	32693482	rs9275965	C	A	A	0.198864	ADD	88	-0.288642	0.198422	-0.677541	0.100257	0.149482
10637745	CD8	TRAV4	6	32706725	rs9276358	A	G	G	0.198864	ADD	88	-0.288642	0.198422	-0.677541	0.100257	0.149482
10637748	CD8	TRAV4	6	32702864	rs9276292	A	G	G	0.198864	ADD	88	-0.288642	0.198422	-0.677541	0.100257	0.149482
10637752	CD8	TRAV4	6	32706559	rs9276357	T	G	G	0.198864	ADD	88	-0.288642	0.198422	-0.677541	0.100257	0.149482
10637898	CD4	TRAV35	6	30073847	rs2844795	C	T	T	0.5625	ADD	88	-0.218095	0.149927	-0.511945	0.0757559	0.149485
10637912	CD8	TRAV25	6	33774070	rs3763260	C	T	T	0.306818	ADD	88	-0.220413	0.15152	-0.517387	0.0765608	0.149485
10637913	CD8	TRAV25	6	33772335	rs2281816	A	G	G	0.306818	ADD	88	-0.220413	0.15152	-0.517387	0.0765608	0.149485
10638275	CD4	TRBV2	6	28749012	rs7758798	C	T	T	0.0852273	ADD	88	0.41238	0.28349	-0.14325	0.96801	0.149491
10638278	CD4	TRBV2	6	28688921	rs6909960	G	A	A	0.0852273	ADD	88	0.41238	0.28349	-0.14325	0.96801	0.149491
10638281	CD4	TRBV2	6	28695668	rs7772682	T	A	A	0.0852273	ADD	88	0.41238	0.28349	-0.14325	0.96801	0.149491
10638282	CD4	TRBV2	6	28680173	rs1573970	C	G	G	0.0852273	ADD	88	0.41238	0.28349	-0.14325	0.96801	0.149491
10638283	CD4	TRBV2	6	28752883	rs7751451	A	G	G	0.0852273	ADD	88	0.41238	0.28349	-0.14325	0.96801	0.149491
10638284	CD4	TRBV2	6	28732364	rs3852213	C	A	A	0.0852273	ADD	88	0.41238	0.28349	-0.14325	0.96801	0.149491
10638293	CD8	TRAV21	6	31410408	rs2844510	G	T	T	0.153409	ADD	88	-0.281539	0.193544	-0.660878	0.0977999	0.149492
10638596	CD8	TRAV10	6	28781873	rs67829526	G	A	A	0.113636	ADD	88	-0.298792	0.205407	-0.701383	0.103798	0.149497
10638622	CD4	TRAV5	6	29282351	rs9393954	T	A	A	0.119318	ADD	88	0.319364	0.21955	-0.110945	0.749674	0.149498
10638623	CD4	TRAV5	6	29287289	rs4713209	A	T	T	0.119318	ADD	88	0.319364	0.21955	-0.110945	0.749674	0.149498
10638640	CD4	TRAV5	6	29306059	rs9357079	G	C	C	0.119318	ADD	88	0.319364	0.21955	-0.110945	0.749674	0.149498
10638711	CD4	TRAV4	6	32629878	SNPS_DQB1_4507_32629878_intron2_A	A	T	T	0.386364	ADD	88	-0.248002	0.170492	-0.58216	0.0861554	0.149499
10638916	CD4	TRBV30	6	32408597	rs3129877	G	A	A	0.284091	ADD	88	-0.226651	0.155815	-0.532043	0.0787414	0.149503
10638922	CD4	TRAV25	6	32633844	SNPS_DQB1_541_32633844_intron1	T	C	C	0.386364	ADD	88	-0.220537	0.151612	-0.517691	0.0766176	0.149504
10638924	CD4	TRAV25	6	32634156	SNPS_DQB1_230_32634155_intron1_C	A	T	T	0.386364	ADD	88	-0.220537	0.151612	-0.517691	0.0766176	0.149504
10638927	CD4	TRAV25	6	32628056	SNPS_DQB1_6329_32628056_intron5	A	G	G	0.386364	ADD	88	-0.220537	0.151612	-0.517691	0.0766176	0.149504
10638928	CD4	TRAV25	6	32633818	SNPS_DQB1_567_32633818_intron1	C	G	G	0.386364	ADD	88	-0.220537	0.151612	-0.517691	0.0766176	0.149504
10638935	CD4	TRAV25	6	32633713	rs9274477	A	G	G	0.386364	ADD	88	-0.220537	0.151612	-0.517691	0.0766176	0.149504
10638943	CD4	TRAV25	6	32628246	SNPS_DQB1_6139_32628246_intron5	C	T	T	0.613636	ADD	88	0.220537	0.151612	-0.0766176	0.517691	0.149504
10638944	CD4	TRAV25	6	32634191	SNPS_DQB1_195_32634190_intron1_C	A	T	T	0.613636	ADD	88	0.220537	0.151612	-0.0766176	0.517691	0.149504
10638955	CD4	TRAV25	6	32634046	SNPS_DQB1_341_32634044_intron1_T	A	T	T	0.386364	ADD	88	-0.220537	0.151612	-0.517691	0.0766176	0.149504
10638956	CD4	TRAV25	6	32627745	SNPS_DQB1_6640_32627745_intron5	G	C	C	0.386364	ADD	88	-0.220537	0.151612	-0.517691	0.0766176	0.149504
10638957	CD4	TRAV25	6	32627816	SNPS_DQB1_6569_32627816_intron5	A	G	G	0.613636	ADD	88	0.220537	0.151612	-0.0766176	0.517691	0.149504
10638962	CD4	TRAV25	6	32629741	SNPS_DQB1_4644_32629741_intron2	A	G	G	0.386364	ADD	88	-0.220537	0.151612	-0.517691	0.0766176	0.149504
10638963	CD4	TRAV25	6	32633347	SNPS_DQB1_1039_32633346_intron1_C	A	T	T	0.386364	ADD	88	-0.220537	0.151612	-0.517691	0.0766176	0.149504
10638964	CD4	TRAV25	6	32633367	SNPS_DQB1_1018_32633367_intron1	A	G	G	0.386364	ADD	88	-0.220537	0.151612	-0.517691	0.0766176	0.149504
10638965	CD4	TRAV25	6	32629738	SNPS_DQB1_4647_32629738_intron2	C	T	T	0.613636	ADD	88	0.220537	0.151612	-0.0766176	0.517691	0.149504
10638971	CD4	TRAV25	6	32633380	SNPS_DQB1_1005_32633380_intron1	A	T	T	0.386364	ADD	88	-0.220537	0.151612	-0.517691	0.0766176	0.149504
10638972	CD4	TRAV25	6	32633381	SNPS_DQB1_1004_32633381_intron1	A	T	T	0.386364	ADD	88	-0.220537	0.151612	-0.517691	0.0766176	0.149504
10638973	CD4	TRAV25	6	32633632	SNPS_DQB1_753_32633632_intron1	A	G	G	0.386364	ADD	88	-0.220537	0.151612	-0.517691	0.0766176	0.149504
10638974	CD4	TRAV25	6	32633383	SNPS_DQB1_1002_32633383_intron1	A	T	T	0.386364	ADD	88	-0.220537	0.151612	-0.517691	0.0766176	0.149504
10638975	CD4	TRAV25	6	32634373	SNPS_DQB1_12_32634373_exon1	C	T	T	0.386364	ADD	88	-0.220537	0.151612	-0.517691	0.0766176	0.149504
10638980	CD4	TRAV25	6	32633385	SNPS_DQB1_1000_32633385_intron1	A	T	T	0.386364	ADD	88	-0.220537	0.151612	-0.517691	0.0766176	0.149504
10638981	CD4	TRAV25	6	32633390	SNPS_DQB1_995_32633390_intron1	G	C	C	0.613636	ADD	88	0.220537	0.151612	-0.0766176	0.517691	0.149504
10638982	CD4	TRAV25	6	32633394	SNPS_DQB1_993_32633392_intron1_T	A	T	T	0.386364	ADD	88	-0.220537	0.151612	-0.517691	0.0766176	0.149504
10638983	CD4	TRAV25	6	32633378	SNPS_DQB1_1007_32633378_intron1	A	G	G	0.613636	ADD	88	0.220537	0.151612	-0.0766176	0.517691	0.149504
10638986	CD4	TRAV25	6	32633384	SNPS_DQB1_1001_32633384_intron1	A	T	T	0.386364	ADD	88	-0.220537	0.151612	-0.517691	0.0766176	0.149504
10638998	CD4	TRAV25	6	32634086	INS_SNPS_DQB1_299x300_32634086	A	T	T	0.386364	ADD	88	-0.220537	0.151612	-0.517691	0.0766176	0.149504
10639005	CD4	TRAV25	6	32629680	rs2854272	A	G	G	0.386364	ADD	88	-0.220537	0.151612	-0.517691	0.0766176	0.149504
10639006	CD4	TRAV25	6	32629709	SNPS_DQB1_4679_32629706_intron2_T	A	T	T	0.386364	ADD	88	-0.220537	0.151612	-0.517691	0.0766176	0.149504
10639007	CD4	TRAV25	6	32633423	SNPS_DQB1_962_32633423_intron1	C	T	T	0.613636	ADD	88	0.220537	0.151612	-0.0766176	0.517691	0.149504
10639009	CD4	TRAV25	6	32633466	SNPS_DQB1_921_32633464_intron1_C	A	T	T	0.386364	ADD	88	-0.220537	0.151612	-0.517691	0.0766176	0.149504
10639024	CD4	TRAV25	6	32633281	SNPS_DQB1_1104_32633281_intron1	C	G	G	0.613636	ADD	88	0.220537	0.151612	-0.0766176	0.517691	0.149504
10639027	CD4	TRAV25	6	32633425	SNPS_DQB1_961_32633424_intron1_G	A	T	T	0.613636	ADD	88	0.220537	0.151612	-0.0766176	0.517691	0.149504
10639028	CD4	TRAV25	6	32629700	SNPS_DQB1_4685_32629700_intron2	A	G	G	0.386364	ADD	88	-0.220537	0.151612	-0.517691	0.0766176	0.149504
10639034	CD4	TRAV25	6	32633490	SNPS_DQB1_896_32633489_intron1_C	A	T	T	0.386364	ADD	88	-0.220537	0.151612	-0.517691	0.0766176	0.149504
10639045	CD4	TRAV25	6	32629743	SNPS_DQB1_4642_32629743_intron2	C	T	T	0.386364	ADD	88	-0.220537	0.151612	-0.517691	0.0766176	0.149504
10639046	CD4	TRAV25	6	32634173	SNPS_DQB1_214_32634171_intron1_G	A	T	T	0.613636	ADD	88	0.220537	0.151612	-0.0766176	0.517691	0.149504
10639047	CD4	TRAV25	6	32634024	rs9274500	T	A	A	0.386364	ADD	88	-0.220537	0.151612	-0.517691	0.0766176	0.149504
10639048	CD4	TRAV25	6	32634025	SNPS_DQB1_360_32634025_intron1	A	T	T	0.613636	ADD	88	0.220537	0.151612	-0.0766176	0.517691	0.149504
10639057	CD4	TRAV25	6	32634112	SNPS_DQB1_273_32634112_intron1	T	C	C	0.613636	ADD	88	0.220537	0.151612	-0.0766176	0.517691	0.149504
10639058	CD4	TRAV25	6	32629744	SNPS_DQB1_4641_32629744_intron2	A	G	G	0.386364	ADD	88	-0.220537	0.151612	-0.517691	0.0766176	0.149504
10639059	CD4	TRAV25	6	32633382	SNPS_DQB1_1003_32633382_intron1	A	T	T	0.386364	ADD	88	-0.220537	0.151612	-0.517691	0.0766176	0.149504
10639060	CD4	TRAV25	6	32629327	SNPS_DQB1_5058_32629327_intron3	A	G	G	0.386364	ADD	88	-0.220537	0.151612	-0.517691	0.0766176	0.149504
10639064	CD4	TRAV25	6	32628228	SNPS_DQB1_6158_32628227_intron5_C	A	T	T	0.386364	ADD	88	-0.220537	0.151612	-0.517691	0.0766176	0.149504
10639269	CD8	TRBV28	6	29911676	AA_A_152_29911228_exon3_AGR	A	T	T	0.238636	ADD	88	0.255879	0.175911	-0.0889008	0.600659	0.149509
10639273	CD8	TRBV28	6	29911703	AA_A_152_29911228_exon3_EVW	A	T	T	0.761364	ADD	88	-0.255879	0.175911	-0.600659	0.0889008	0.149509
10639299	CD8	TRBV28	6	29911680	AA_A_152_29911228_exon3_AR	A	T	T	0.238636	ADD	88	0.255879	0.175911	-0.0889008	0.600659	0.149509
10639300	CD8	TRBV28	6	29911683	AA_A_152_29911228_exon3_ARx	A	T	T	0.238636	ADD	88	0.255879	0.175911	-0.0889008	0.600659	0.149509
10639336	CD8	TRAV10	6	28968880	rs17399888	A	C	C	0.0681818	ADD	88	-0.361921	0.248814	-0.849587	0.125745	0.149511
10639339	CD4	TRAV21	6	30279074	rs1264587	C	G	G	0.193182	ADD	88	0.285544	0.196306	-0.0992092	0.670297	0.149511
10639360	CD8	TRAV10	6	28912307	rs2071788	C	T	T	0.0681818	ADD	88	-0.361921	0.248814	-0.849587	0.125745	0.149511
10639373	CD8	TRAV10	6	28951014	rs9380102	C	A	A	0.0681818	ADD	88	-0.361921	0.248814	-0.849587	0.125745	0.149511
10639385	CD8	TRAV10	6	29019232	rs9348819	C	T	T	0.0681818	ADD	88	-0.361921	0.248814	-0.849587	0.125745	0.149511
10639698	CD8	TRAV17	6	32192436	rs391755	A	G	G	0.107955	ADD	88	0.349243	0.240101	-0.121347	0.819832	0.149517
10640677	CD4	TRAV5	6	29910706	AA_A_56_29910699_exon2_DG	A	T	T	0.960227	ADD	88	-0.573671	0.39441	-1.3467	0.199358	0.149533
10640684	CD4	TRAV5	6	29910698	SNPS_A_368_29910698_exon2	A	G	G	0.960227	ADD	88	-0.573671	0.39441	-1.3467	0.199358	0.149533
10640693	CD4	TRAV5	6	29910710	AA_A_56_29910699_exon2_G	A	T	T	0.960227	ADD	88	-0.573671	0.39441	-1.3467	0.199358	0.149533
10640840	CD8	TRAV17	6	32385119	rs28732208	C	T	T	0.113636	ADD	88	-0.322306	0.221593	-0.75662	0.112007	0.149535
10640978	CD8	TRAV41	6	33653486	rs12528378	G	A	A	0.0909091	ADD	88	0.355004	0.244075	-0.123373	0.833381	0.149537
10641290	CD4	TRAV30	6	33851967	rs1535938	C	T	T	0.0568182	ADD	88	-0.446833	0.307213	-1.04896	0.155294	0.149542
10641692	CD4	TRBV15	6	31897219	rs9283893	G	A	A	0.0795455	ADD	88	-0.329146	0.226303	-0.772691	0.114399	0.149548
10641842	CD4	TRAV39	6	32590159	rs9271547	C	A	A	0.477273	ADD	88	-0.216451	0.14882	-0.508133	0.0752316	0.14955
10641987	CD4	TRBV27	6	32903724	rs68600	C	T	T	0.465909	ADD	88	-0.210995	0.145071	-0.495328	0.0733377	0.149553
10642380	CD8	TRAV34	6	32190620	rs3134931	T	C	C	0.346591	ADD	88	-0.211682	0.145543	-0.496941	0.0735782	0.149556
10642446	CD4	TRBV9	6	29927722	rs2571400	C	G	G	0.460227	ADD	88	0.201133	0.138291	-0.069913	0.47218	0.149558
10642603	CD4	TRBV30	6	30685420	rs4713354	A	C	C	0.176136	ADD	88	-0.276269	0.189953	-0.648571	0.0960327	0.149561
10642619	CD4	TRBV2	6	33820059	rs6457742	C	T	T	0.426136	ADD	88	0.221033	0.151975	-0.0768324	0.518899	0.149561
10642663	CD4	TRBV19	6	32449160	rs9394099	G	T	T	0.403409	ADD	88	0.206161	0.14175	-0.0716637	0.483985	0.149562
10642674	CD4	TRBV19	6	32444198	rs12194148	G	T	T	0.403409	ADD	88	0.206161	0.14175	-0.0716637	0.483985	0.149562
10642675	CD4	TRBV19	6	32447216	rs29001620	A	T	T	0.403409	ADD	88	0.206161	0.14175	-0.0716637	0.483985	0.149562
10642676	CD4	TRBV19	6	32442836	rs13211921	T	G	G	0.403409	ADD	88	0.206161	0.14175	-0.0716637	0.483985	0.149562
10642682	CD4	TRBV19	6	32446051	rs17209887	A	C	C	0.403409	ADD	88	0.206161	0.14175	-0.0716637	0.483985	0.149562
10642687	CD4	TRBV19	6	32451570	rs13194770	C	T	T	0.403409	ADD	88	0.206161	0.14175	-0.0716637	0.483985	0.149562
10642688	CD4	TRBV19	6	32445114	rs28895257	A	G	G	0.403409	ADD	88	0.206161	0.14175	-0.0716637	0.483985	0.149562
10642689	CD4	TRBV19	6	32446071	rs17203514	C	G	G	0.403409	ADD	88	0.206161	0.14175	-0.0716637	0.483985	0.149562
10642690	CD4	TRBV19	6	32446922	rs17203619	T	C	C	0.403409	ADD	88	0.206161	0.14175	-0.0716637	0.483985	0.149562
10642694	CD4	TRBV19	6	32449138	rs9394098	C	T	T	0.403409	ADD	88	0.206161	0.14175	-0.0716637	0.483985	0.149562
10642695	CD4	TRBV19	6	32443451	rs9378264	G	A	A	0.403409	ADD	88	0.206161	0.14175	-0.0716637	0.483985	0.149562
10642700	CD4	TRBV19	6	33630816	rs2296338	G	A	A	0.534091	ADD	88	0.205414	0.141237	-0.0714047	0.482232	0.149563
10642933	CD8	TRAV19	6	31054687	rs2535304	T	C	C	0.4375	ADD	88	-0.227605	0.156497	-0.534333	0.0791239	0.14957
10643040	CD8	TRAV30	6	32681992	rs3998158	T	C	C	0.232955	ADD	88	0.216573	0.148913	-0.0752911	0.508437	0.149573
10643144	CD8	TRBV27	6	33098389	rs2294479	G	C	C	0.323864	ADD	88	-0.227811	0.156641	-0.534821	0.0791993	0.149575
10643497	CD8	TRBV2	6	31916400	rs537160	A	G	G	0.653409	ADD	88	0.236233	0.162434	-0.0821313	0.554598	0.14958
10643613	CD4	TRBV16	6	32798548	rs1042116	G	A	A	0.0909091	ADD	88	0.324851	0.223368	-0.112942	0.762643	0.149581
10644151	CD4	TRAV20	6	29664177	rs3116807	A	G	G	0.590909	ADD	88	-0.217042	0.149241	-0.509549	0.0754644	0.149587
10644202	CD4	TRAV3	6	29052572	rs6903771	C	T	T	0.159091	ADD	88	-0.288765	0.198559	-0.677933	0.100403	0.149588
10644218	CD4	TRAV3	6	31240932	rs13218306	C	A	A	0.107955	ADD	88	-0.360641	0.247983	-0.846678	0.125396	0.149589
10644220	CD4	TRAV3	6	31241002	rs13191099	A	G	G	0.107955	ADD	88	-0.360641	0.247983	-0.846678	0.125396	0.149589
10644221	CD4	TRAV3	6	31240771	rs13203722	T	C	C	0.107955	ADD	88	-0.360641	0.247983	-0.846678	0.125396	0.149589
10644346	CD8	TRAV6	6	31024796	rs3131788	G	A	A	0.113636	ADD	88	0.322623	0.221841	-0.112178	0.757424	0.149591
10644357	CD8	TRAV6	6	30977680	rs1634721	G	A	A	0.113636	ADD	88	0.322623	0.221841	-0.112178	0.757424	0.149591
10644360	CD4	TRAV20	6	29309328	rs55657126	T	C	C	0.102273	ADD	88	-0.346554	0.238297	-0.813608	0.120499	0.149591
10644365	CD8	TRAV6	6	31058340	rs3130544	C	A	A	0.113636	ADD	88	0.322623	0.221841	-0.112178	0.757424	0.149591
10644524	CD4	TRAV40	6	31169764	rs10807081	G	T	T	0.0909091	ADD	88	0.361823	0.248798	-0.125812	0.849458	0.149594
10644547	CD8	TRBV18	6	30131515	rs2523733	C	A	A	0.153409	ADD	88	-0.297219	0.204376	-0.697788	0.10335	0.149595
10644575	CD8	TRBV18	6	30129676	rs2523734	A	C	C	0.153409	ADD	88	-0.297219	0.204376	-0.697788	0.10335	0.149595
10644787	CD8	TRAV35	6	31040264	rs12175179	C	T	T	0.125	ADD	88	-0.325846	0.224061	-0.764998	0.113306	0.149597
10644792	CD8	TRAV17	6	28227604	rs1635	C	A	A	0.0852273	ADD	88	0.371891	0.255723	-0.129316	0.873099	0.149597
10644844	CD8	TRAV17	6	28223680	rs7750106	C	A	A	0.0852273	ADD	88	0.371891	0.255723	-0.129316	0.873099	0.149597
10645057	CD4	TRAV2	6	32972690	rs592625	T	C	C	0.170455	ADD	88	-0.3123	0.214748	-0.733197	0.108598	0.1496
10645071	CD4	TRAV25	6	28299295	rs16893970	T	C	C	0.204545	ADD	88	-0.264972	0.182204	-0.622085	0.0921408	0.1496
10645662	CD4	TRAV40	6	31425181	rs3130906	G	A	A	0.295455	ADD	88	0.218224	0.150062	-0.0758925	0.51234	0.149611
10645663	CD4	TRAV40	6	31425499	rs3131621	A	G	G	0.295455	ADD	88	0.218224	0.150062	-0.0758925	0.51234	0.149611
10645695	CD4	TRBV19	6	28806318	rs6904278	A	G	G	0.125	ADD	88	0.282242	0.194085	-0.0981575	0.662641	0.149612
10645696	CD4	TRBV19	6	28795766	rs6918063	G	T	T	0.125	ADD	88	0.282242	0.194085	-0.0981575	0.662641	0.149612
10645788	CD4	TRBV19	6	28843432	rs551731144	G	A	A	0.125	ADD	88	0.282242	0.194085	-0.0981575	0.662641	0.149612
10646529	CD8	TRBV28	6	29911136	AA_A_97_29911063_exon3_IMx	A	T	T	0.602273	ADD	88	0.230774	0.158695	-0.080262	0.541809	0.149617
10646530	CD8	TRBV28	6	29911175	AA_A_97_29911063_exon3_R	A	T	T	0.397727	ADD	88	-0.230774	0.158695	-0.541809	0.080262	0.149617
10646531	CD8	TRBV28	6	29911131	AA_A_97_29911063_exon3_IM	A	T	T	0.602273	ADD	88	0.230774	0.158695	-0.080262	0.541809	0.149617
10646534	CD8	TRBV28	6	29911088	AA_A_97_29911063_exon3_DIM	A	T	T	0.602273	ADD	88	0.230774	0.158695	-0.080262	0.541809	0.149617
10646536	CD8	TRBV28	6	29911157	AA_A_97_29911063_exon3_KRV	A	T	T	0.397727	ADD	88	-0.230774	0.158695	-0.541809	0.080262	0.149617
10646537	CD8	TRBV28	6	29911097	AA_A_97_29911063_exon3_DKR	A	T	T	0.397727	ADD	88	-0.230774	0.158695	-0.541809	0.080262	0.149617
10646541	CD8	TRBV28	6	29911125	AA_A_97_29911063_exon3_IKM	A	T	T	0.602273	ADD	88	0.230774	0.158695	-0.080262	0.541809	0.149617
10646543	CD8	TRBV28	6	29911155	AA_A_97_29911063_exon3_KR	A	T	T	0.397727	ADD	88	-0.230774	0.158695	-0.541809	0.080262	0.149617
10646545	CD8	TRBV28	6	29911158	AA_A_97_29911063_exon3_KRx	A	T	T	0.397727	ADD	88	-0.230774	0.158695	-0.541809	0.080262	0.149617
10646550	CD8	TRBV28	6	29911107	AA_A_97_29911063_exon3_DR	A	T	T	0.397727	ADD	88	-0.230774	0.158695	-0.541809	0.080262	0.149617
10646551	CD8	TRBV28	6	29911109	AA_A_97_29911063_exon3_DRV	A	T	T	0.397727	ADD	88	-0.230774	0.158695	-0.541809	0.080262	0.149617
10646553	CD8	TRBV28	6	29911179	AA_A_97_29911063_exon3_Rx	A	T	T	0.397727	ADD	88	-0.230774	0.158695	-0.541809	0.080262	0.149617
10646555	CD8	TRBV28	6	29911110	AA_A_97_29911063_exon3_DRx	A	T	T	0.397727	ADD	88	-0.230774	0.158695	-0.541809	0.080262	0.149617
10646575	CD8	TRBV28	6	29911134	AA_A_97_29911063_exon3_IMV	A	T	T	0.602273	ADD	88	0.230774	0.158695	-0.080262	0.541809	0.149617
10646576	CD8	TRBV28	6	29911185	SNPS_A_733_29911063_exon3_T	A	T	T	0.602273	ADD	88	0.230774	0.158695	-0.080262	0.541809	0.149617
10646579	CD8	TRBV28	6	29911184	SNPS_A_733_29911063_exon3_G	A	T	T	0.397727	ADD	88	-0.230774	0.158695	-0.541809	0.080262	0.149617
10646584	CD8	TRBV28	6	29911178	AA_A_97_29911063_exon3_RVx	A	T	T	0.397727	ADD	88	-0.230774	0.158695	-0.541809	0.080262	0.149617
10646586	CD8	TRBV28	6	29911176	AA_A_97_29911063_exon3_RV	A	T	T	0.397727	ADD	88	-0.230774	0.158695	-0.541809	0.080262	0.149617
10646597	CD4	TRBV18	6	31274513	rs6931873	A	G	G	0.1875	ADD	88	-0.265878	0.182835	-0.624228	0.0924721	0.149618
10646604	CD4	TRBV18	6	31273156	rs9264923	A	G	G	0.1875	ADD	88	-0.265878	0.182835	-0.624228	0.0924721	0.149618
10646636	CD8	TRAV4	6	32633691	SNPS_DQB1_699_32633686_intron1_A	A	T	T	0.181818	ADD	88	0.242328	0.16664	-0.0842807	0.568936	0.149618
10646959	CD4	TRAV41	6	29536717	rs1119079	T	C	C	0.403409	ADD	88	0.243837	0.16768	-0.0848104	0.572484	0.149623
10646966	CD4	TRAV41	6	29536685	rs1119080	A	G	G	0.403409	ADD	88	0.243837	0.16768	-0.0848104	0.572484	0.149623
10646987	CD4	TRAV41	6	29533295	rs388234	T	C	C	0.403409	ADD	88	0.243837	0.16768	-0.0848104	0.572484	0.149623
10647023	CD4	TRBV18	6	33130208	rs734181	C	G	G	0.1875	ADD	88	-0.257531	0.177098	-0.604636	0.0895738	0.149624
10647032	CD4	TRBV18	6	33130430	rs2235498	G	A	A	0.1875	ADD	88	-0.257531	0.177098	-0.604636	0.0895738	0.149624
10647086	CD8	TRAV34	6	29812442	rs5013309	C	T	T	0.130682	ADD	88	-0.271744	0.186872	-0.638006	0.0945187	0.149626
10647087	CD8	TRAV34	6	29811868	rs4084096	G	T	T	0.130682	ADD	88	-0.271744	0.186872	-0.638006	0.0945187	0.149626
10647113	CD8	TRAV34	6	29812564	rs72843666	C	T	T	0.130682	ADD	88	-0.271744	0.186872	-0.638006	0.0945187	0.149626
10647115	CD8	TRAV34	6	29812727	rs72843667	C	T	T	0.130682	ADD	88	-0.271744	0.186872	-0.638006	0.0945187	0.149626
10647116	CD8	TRAV34	6	29811074	rs56164731	G	T	T	0.130682	ADD	88	-0.271744	0.186872	-0.638006	0.0945187	0.149626
10647124	CD8	TRAV34	6	29812404	rs5013310	C	T	T	0.130682	ADD	88	-0.271744	0.186872	-0.638006	0.0945187	0.149626
10647337	CD8	TRAV25	6	33044264	SNPS_DPB1_446_33044264_intron1	A	G	G	0.806818	ADD	88	0.239212	0.164502	-0.0832062	0.56163	0.149629
10647346	CD8	TRAV25	6	33044194	SNPS_DPB1_376_33044194_intron1	A	T	T	0.806818	ADD	88	0.239212	0.164502	-0.0832062	0.56163	0.149629
10647357	CD8	TRBV14	6	28257377	rs13211507	T	C	C	0.0965909	ADD	88	-0.380045	0.26135	-0.892282	0.132193	0.149629
10647569	CD4	TRBV27	6	32395641	rs9268576	T	C	C	0.0795455	ADD	88	-0.419326	0.288366	-0.984512	0.145861	0.149633
10647624	CD4	TRAV6	6	31251895	rs2524057	A	G	G	0.147727	ADD	88	-0.288346	0.198293	-0.676992	0.100301	0.149634
10647649	CD4	TRAV6	6	31262783	rs2524146	T	C	C	0.147727	ADD	88	-0.288346	0.198293	-0.676992	0.100301	0.149634
10647686	CD4	TRAV6	6	31256753	rs2524044	T	G	G	0.147727	ADD	88	-0.288346	0.198293	-0.676992	0.100301	0.149634
10647690	CD4	TRAV6	6	31258846	rs2256583	T	C	C	0.147727	ADD	88	-0.288346	0.198293	-0.676992	0.100301	0.149634
10647977	CD8	TRAV3	6	33115935	rs2395362	T	C	C	0.460227	ADD	88	0.210606	0.144835	-0.073265	0.494478	0.149641
10647986	CD8	TRAV3	6	33116222	rs2395365	A	C	C	0.460227	ADD	88	0.210606	0.144835	-0.073265	0.494478	0.149641
10647994	CD8	TRAV3	6	33122171	rs756441	A	G	G	0.460227	ADD	88	0.210606	0.144835	-0.073265	0.494478	0.149641
10648052	CD4	TRBV27	6	32609100	SNPS_DQA1_3865_32609100_exon2	C	T	T	0.255682	ADD	88	-0.258774	0.177961	-0.607571	0.0900223	0.149642
10648110	CD8	TRAV17	6	31433566	rs75640364	G	C	C	0.0681818	ADD	88	-0.397351	0.273262	-0.932933	0.138232	0.149644
10648268	CD4	TRAV40	6	29945620	rs2246199	C	T	T	0.130682	ADD	88	-0.300269	0.206499	-0.705	0.104461	0.149646
10648520	CD4	TRAV16	6	32631928	SNPS_DQB1_2457_32631928_intron2	C	T	T	0.596591	ADD	88	-0.192708	0.132529	-0.452461	0.0670445	0.149651
10648554	CD4	TRAV16	6	32632442	SNPS_DQB1_1947_32632438_intron2_.T	A	T	T	0.403409	ADD	88	0.192708	0.132529	-0.0670445	0.452461	0.149651
10648590	CD4	TRAV16	6	32632868	INS_SNPS_DQB1_1517x1518_32632868	A	T	T	0.403409	ADD	88	0.192708	0.132529	-0.0670445	0.452461	0.149651
10648827	CD8	TRBV9	6	29910761	SNPS_A_431_29910761_exon2	A	G	G	0.590909	ADD	88	0.203277	0.139799	-0.0707247	0.477278	0.149656
10648831	CD8	TRBV9	6	29910762	AA_A_77_29910762_exon2_D	A	T	T	0.590909	ADD	88	0.203277	0.139799	-0.0707247	0.477278	0.149656
10648854	CD8	TRBV9	6	29910956	AA_A_77_29910762_exon2_NS	A	T	T	0.409091	ADD	88	-0.203277	0.139799	-0.477278	0.0707247	0.149656
10648858	CD8	TRBV9	6	29910943	AA_A_76_29910759_exon2_Vx	A	T	T	0.590909	ADD	88	0.203277	0.139799	-0.0707247	0.477278	0.149656
10648860	CD8	TRBV9	6	29910932	AA_A_76_29910759_exon2_AE	A	T	T	0.409091	ADD	88	-0.203277	0.139799	-0.477278	0.0707247	0.149656
10648861	CD8	TRBV9	6	29910940	AA_A_76_29910759_exon2_GV	A	T	T	0.590909	ADD	88	0.203277	0.139799	-0.0707247	0.477278	0.149656
10648863	CD8	TRBV9	6	29910942	AA_A_76_29910759_exon2_V	A	T	T	0.590909	ADD	88	0.203277	0.139799	-0.0707247	0.477278	0.149656
10648867	CD8	TRBV9	6	29910953	AA_A_77_29910762_exon2_Dx	A	T	T	0.590909	ADD	88	0.203277	0.139799	-0.0707247	0.477278	0.149656
10648868	CD8	TRBV9	6	29910951	AA_A_77_29910762_exon2_DP	A	T	T	0.590909	ADD	88	0.203277	0.139799	-0.0707247	0.477278	0.149656
10648879	CD8	TRBV9	6	29910948	SNPS_A_429_29910759_exon2_T	A	T	T	0.590909	ADD	88	0.203277	0.139799	-0.0707247	0.477278	0.149656
10649827	CD4	TRBV27	6	32552648	AA_DRB1_74_32551940_exon2_ER	A	T	T	0.25	ADD	88	-0.244942	0.16846	-0.575117	0.085234	0.149671
10649830	CD4	TRBV27	6	32552649	AA_DRB1_74_32551940_exon2_ERx	A	T	T	0.25	ADD	88	-0.244942	0.16846	-0.575117	0.085234	0.149671
10649973	CD4	TRAV40	6	29910946	SNPS_A_429_29910759_exon2_C	A	T	T	0.255682	ADD	88	0.21445	0.14749	-0.0746248	0.503524	0.149673
10649974	CD4	TRAV40	6	29910933	AA_A_76_29910759_exon2_AG	A	T	T	0.255682	ADD	88	0.21445	0.14749	-0.0746248	0.503524	0.149673
10649975	CD4	TRAV40	6	29910935	AA_A_76_29910759_exon2_Ax	A	T	T	0.255682	ADD	88	0.21445	0.14749	-0.0746248	0.503524	0.149673
10649989	CD4	TRAV40	6	29910759	AA_A_76_29910759_exon2_A	A	T	T	0.255682	ADD	88	0.21445	0.14749	-0.0746248	0.503524	0.149673
10649999	CD4	TRAV40	6	29910938	AA_A_76_29910759_exon2_EV	A	T	T	0.744318	ADD	88	-0.21445	0.14749	-0.503524	0.0746248	0.149673
10650176	CD8	TRAV20	6	30979156	rs1634723	C	T	T	0.784091	ADD	88	-0.25143	0.172924	-0.590356	0.087496	0.149676
10650199	CD8	TRAV20	6	30973535	rs1624944	G	C	C	0.784091	ADD	88	-0.25143	0.172924	-0.590356	0.087496	0.149676
10650667	CD8	TRAV19	6	32666526	rs1794282	C	T	T	0.125	ADD	88	0.311771	0.214428	-0.108501	0.732043	0.149683
10650668	CD8	TRAV19	6	32408497	rs3135394	A	G	G	0.125	ADD	88	0.311771	0.214428	-0.108501	0.732043	0.149683
10650669	CD8	TRAV19	6	32637302	rs2395231	G	A	A	0.125	ADD	88	0.311771	0.214428	-0.108501	0.732043	0.149683
10650676	CD8	TRAV19	6	32230256	rs3132971	T	G	G	0.125	ADD	88	0.311771	0.214428	-0.108501	0.732043	0.149683
10650677	CD8	TRAV19	6	32302382	rs1265757	C	T	T	0.125	ADD	88	0.311771	0.214428	-0.108501	0.732043	0.149683
10650678	CD8	TRAV19	6	32303692	rs1265754	T	A	A	0.125	ADD	88	0.311771	0.214428	-0.108501	0.732043	0.149683
10650679	CD8	TRAV19	6	32315511	rs910051	T	G	G	0.125	ADD	88	0.311771	0.214428	-0.108501	0.732043	0.149683
10650680	CD8	TRAV19	6	32284108	rs9268219	T	G	G	0.125	ADD	88	0.311771	0.214428	-0.108501	0.732043	0.149683
10650681	CD8	TRAV19	6	32274882	rs9268177	C	A	A	0.125	ADD	88	0.311771	0.214428	-0.108501	0.732043	0.149683
10650682	CD8	TRAV19	6	32290208	rs9268235	C	T	T	0.125	ADD	88	0.311771	0.214428	-0.108501	0.732043	0.149683
10650683	CD8	TRAV19	6	32261252	rs7775397	T	G	G	0.125	ADD	88	0.311771	0.214428	-0.108501	0.732043	0.149683
10650686	CD8	TRAV19	6	32424594	rs9268813	T	C	C	0.125	ADD	88	0.311771	0.214428	-0.108501	0.732043	0.149683
10650687	CD8	TRAV19	6	32096001	rs3130288	C	A	A	0.125	ADD	88	0.311771	0.214428	-0.108501	0.732043	0.149683
10650693	CD8	TRAV19	6	32424992	rs7763411	C	T	T	0.125	ADD	88	0.311771	0.214428	-0.108501	0.732043	0.149683
10650694	CD8	TRAV19	6	32387432	rs2395160	G	A	A	0.125	ADD	88	0.311771	0.214428	-0.108501	0.732043	0.149683
10650697	CD8	TRAV19	6	32358201	rs3129950	G	C	C	0.125	ADD	88	0.311771	0.214428	-0.108501	0.732043	0.149683
10650699	CD8	TRAV19	6	32398841	rs3129855	A	G	G	0.125	ADD	88	0.311771	0.214428	-0.108501	0.732043	0.149683
10650700	CD8	TRAV19	6	32399337	rs3129856	T	C	C	0.125	ADD	88	0.311771	0.214428	-0.108501	0.732043	0.149683
10650701	CD8	TRAV19	6	32377824	rs7773668	C	G	G	0.125	ADD	88	0.311771	0.214428	-0.108501	0.732043	0.149683
10650705	CD8	TRAV19	6	32340871	rs3117109	C	T	T	0.125	ADD	88	0.311771	0.214428	-0.108501	0.732043	0.149683
10650706	CD8	TRAV19	6	32381280	rs3129966	G	C	C	0.125	ADD	88	0.311771	0.214428	-0.108501	0.732043	0.149683
10650707	CD8	TRAV19	6	32395726	rs3129843	A	G	G	0.125	ADD	88	0.311771	0.214428	-0.108501	0.732043	0.149683
10650713	CD8	TRAV19	6	32080191	rs1269852	G	C	C	0.125	ADD	88	0.311771	0.214428	-0.108501	0.732043	0.149683
10650714	CD8	TRAV19	6	32059867	rs1150753	A	G	G	0.125	ADD	88	0.311771	0.214428	-0.108501	0.732043	0.149683
10650715	CD8	TRAV19	6	32064726	rs1150752	T	C	C	0.125	ADD	88	0.311771	0.214428	-0.108501	0.732043	0.149683
10650719	CD8	TRAV19	6	32333827	rs3129927	A	C	C	0.125	ADD	88	0.311771	0.214428	-0.108501	0.732043	0.149683
10650720	CD8	TRAV19	6	32325562	rs2395149	G	A	A	0.125	ADD	88	0.311771	0.214428	-0.108501	0.732043	0.149683
10650722	CD8	TRAV19	6	32345689	rs2894254	T	G	G	0.125	ADD	88	0.311771	0.214428	-0.108501	0.732043	0.149683
10650893	CD4	TRAV5	6	31441349	rs4413654	G	A	A	0.267045	ADD	88	0.251923	0.173268	-0.087676	0.591523	0.149686
10651106	CD8	TRAV6	6	31106516	rs9501057	C	T	T	0.0625	ADD	88	0.411306	0.282891	-0.14315	0.965762	0.14969
10651129	CD8	TRAV6	6	31131707	rs9501062	T	C	C	0.0625	ADD	88	0.411306	0.282891	-0.14315	0.965762	0.14969
10651140	CD8	TRAV6	6	31122997	rs2073716	C	G	G	0.0625	ADD	88	0.411306	0.282891	-0.14315	0.965762	0.14969
10651175	CD8	TRAV6	6	31119351	rs60483630	G	A	A	0.0625	ADD	88	0.411306	0.282891	-0.14315	0.965762	0.14969
10651213	CD8	TRAV6	6	31111174	rs130074	C	A	A	0.0625	ADD	88	0.411306	0.282891	-0.14315	0.965762	0.14969
10651224	CD8	TRAV6	6	31112354	rs11967883	C	T	T	0.0625	ADD	88	0.411306	0.282891	-0.14315	0.965762	0.14969
10651234	CD8	TRAV6	6	31114848	rs2240061	T	C	C	0.0625	ADD	88	0.411306	0.282891	-0.14315	0.965762	0.14969
10651235	CD8	TRAV6	6	31107204	rs2285804	G	C	C	0.0625	ADD	88	0.411306	0.282891	-0.14315	0.965762	0.14969
10651236	CD8	TRAV6	6	31109693	rs16898844	C	T	T	0.0625	ADD	88	0.411306	0.282891	-0.14315	0.965762	0.14969
10651237	CD8	TRAV6	6	31110969	rs2073718	C	T	T	0.0625	ADD	88	0.411306	0.282891	-0.14315	0.965762	0.14969
10651266	CD8	TRAV6	6	31107031	rs2072108	T	C	C	0.0625	ADD	88	0.411306	0.282891	-0.14315	0.965762	0.14969
10651380	CD4	TRAV16	6	32911814	rs2395296	A	G	G	0.6875	ADD	88	0.233298	0.16046	-0.0811986	0.547794	0.149692
10651536	CD4	TRAV10	6	29476508	rs9257877	G	T	T	0.125	ADD	88	-0.339697	0.233642	-0.797627	0.118232	0.149693
10651562	CD8	TRBV30	6	29909559	rs9260101	G	A	A	0.505682	ADD	88	0.210888	0.145047	-0.073399	0.495174	0.149693
10651779	CD8	TRBV28	6	32733823	rs35439528	C	T	T	0.0738636	ADD	88	0.375695	0.258404	-0.130767	0.882157	0.149698
10651780	CD8	TRBV28	6	32730392	rs11759423	C	T	T	0.0738636	ADD	88	0.375695	0.258404	-0.130767	0.882157	0.149698
10651784	CD8	TRBV28	6	32714143	rs2071800	G	A	A	0.0738636	ADD	88	0.375695	0.258404	-0.130767	0.882157	0.149698
10652001	CD4	TRAV41	6	30138645	rs1029238	G	A	A	0.136364	ADD	88	-0.318308	0.218934	-0.74741	0.110795	0.149701
10652013	CD4	TRAV20	6	32784783	rs2071469	C	T	T	0.295455	ADD	88	0.234533	0.161314	-0.0816353	0.550702	0.149701
10652090	CD4	TRAV16	6	32632788	SNPS_DQB1_1597_32632788_exon2_C	A	T	T	0.767045	ADD	88	-0.231727	0.159384	-0.544114	0.0806597	0.149702
10652252	CD4	TRBV14	6	31352631	rs7741091	A	G	G	0.278409	ADD	88	0.250365	0.172204	-0.0871492	0.58788	0.149705
10652340	CD8	TRBV2	6	28491950	rs377514	T	C	C	0.147727	ADD	88	0.26787	0.184246	-0.0932454	0.628986	0.149708
10652358	CD8	TRBV2	6	28471612	rs9468385	C	T	T	0.147727	ADD	88	0.26787	0.184246	-0.0932454	0.628986	0.149708
10652361	CD8	TRBV2	6	28488034	rs2078035	C	T	T	0.147727	ADD	88	0.26787	0.184246	-0.0932454	0.628986	0.149708
10652370	CD4	TRBV30	6	28916252	rs4947339	C	T	T	0.454545	ADD	88	0.221394	0.152279	-0.0770677	0.519855	0.149709
10652450	CD8	TRAV27	6	31688518	rs805293	T	A	A	0.409091	ADD	88	0.224216	0.154221	-0.0780515	0.526483	0.149711
10652663	CD4	TRAV3	6	30709357	rs3094125	G	A	A	0.113636	ADD	88	-0.355459	0.244496	-0.834663	0.123744	0.149715
10652665	CD4	TRAV3	6	30708955	rs1059612	C	T	T	0.113636	ADD	88	-0.355459	0.244496	-0.834663	0.123744	0.149715
10652666	CD4	TRAV3	6	30706361	rs3130660	T	A	A	0.113636	ADD	88	-0.355459	0.244496	-0.834663	0.123744	0.149715
10652704	CD8	TRAV19	6	29954364	rs4947244	C	G	G	0.306818	ADD	88	-0.223531	0.153752	-0.524878	0.0778166	0.149716
10652797	CD8	TRBV15	6	32862607	rs3749982	T	A	A	0.107955	ADD	88	-0.341725	0.235051	-0.802416	0.118966	0.149718
10652798	CD8	TRBV15	6	32858780	rs9501231	A	G	G	0.107955	ADD	88	-0.341725	0.235051	-0.802416	0.118966	0.149718
10652804	CD4	TRAV20	6	32388144	rs2395165	C	T	T	0.789773	ADD	88	0.261631	0.179959	-0.0910824	0.614345	0.149718
10652809	CD8	TRBV15	6	32861805	rs58009426	C	T	T	0.107955	ADD	88	-0.341725	0.235051	-0.802416	0.118966	0.149718
10652810	CD8	TRBV15	6	32859748	rs11969002	G	A	A	0.107955	ADD	88	-0.341725	0.235051	-0.802416	0.118966	0.149718
10652811	CD4	TRAV20	6	32385399	rs3135377	A	G	G	0.789773	ADD	88	0.261631	0.179959	-0.0910824	0.614345	0.149718
10652817	CD8	TRBV15	6	32860752	rs9469300	G	A	A	0.107955	ADD	88	-0.341725	0.235051	-0.802416	0.118966	0.149718
10652822	CD4	TRAV20	6	32383050	rs4959027	A	G	G	0.789773	ADD	88	0.261631	0.179959	-0.0910824	0.614345	0.149718
10652883	CD4	TRAV35	6	29745593	rs4122198	T	C	C	0.0909091	ADD	88	-0.343355	0.236173	-0.806245	0.119535	0.149719
10652890	CD4	TRAV35	6	29741338	rs9258302	T	C	C	0.0909091	ADD	88	-0.343355	0.236173	-0.806245	0.119535	0.149719
10652891	CD4	TRAV35	6	29742930	rs9258303	C	T	T	0.0909091	ADD	88	-0.343355	0.236173	-0.806245	0.119535	0.149719
10653866	CD8	TRBV15	6	29531253	rs459970	G	A	A	0.0568182	ADD	88	0.458205	0.315181	-0.159539	1.07595	0.149733
10653876	CD4	TRAV19	6	31115207	rs1265070	C	T	T	0.153409	ADD	88	-0.33069	0.22747	-0.776523	0.115142	0.149734
10654128	CD8	TRAV34	6	31243410	rs3132484	G	T	T	0.482955	ADD	88	0.205312	0.141229	-0.0714911	0.482116	0.14974
10654549	CD8	TRBV9	6	29949168	rs410909	G	T	T	0.159091	ADD	88	0.279706	0.192406	-0.0974023	0.656814	0.149747
10654552	CD8	TRBV9	6	29949123	rs423808	G	T	T	0.159091	ADD	88	0.279706	0.192406	-0.0974023	0.656814	0.149747
10654553	CD8	TRBV9	6	29949030	rs2517810	C	G	G	0.159091	ADD	88	0.279706	0.192406	-0.0974023	0.656814	0.149747
10654594	CD8	TRBV9	6	29948365	rs2108691	G	T	T	0.159091	ADD	88	0.279706	0.192406	-0.0974023	0.656814	0.149747
10654606	CD8	TRBV9	6	29949518	rs2246642	G	A	A	0.159091	ADD	88	0.279706	0.192406	-0.0974023	0.656814	0.149747
10654738	CD8	TRAV10	6	29548309	rs9257921	T	C	C	0.0795455	ADD	88	0.398506	0.274129	-0.138777	0.93579	0.149751
10654869	CD4	TRAV41	6	32215063	rs563412	G	A	A	0.488636	ADD	88	0.214435	0.147509	-0.0746765	0.503547	0.149752
10654870	CD4	TRAV41	6	32215876	rs2395110	G	A	A	0.488636	ADD	88	0.214435	0.147509	-0.0746765	0.503547	0.149752
10655324	CD4	TRAV24	6	32609154	SNPS_DQA1_3918_32609153_exon2	A	T	T	0.159091	ADD	88	0.279408	0.192206	-0.0973082	0.656124	0.149758
10655361	CD4	TRAV24	6	32609153	AA_DQA1_25_32609153_exon2	A	T	T	0.840909	ADD	88	-0.279408	0.192206	-0.656124	0.0973082	0.149758
10655403	CD4	TRAV6	6	32832786	rs1055559	C	T	T	0.931818	ADD	88	-0.405895	0.279218	-0.953152	0.141361	0.149759
10655990	CD8	TRAV20	6	32741868	rs2621416	T	C	C	0.255682	ADD	88	-0.225908	0.155406	-0.530499	0.0786823	0.149766
10655999	CD4	TRAV22	6	33548394	rs5745568	G	T	T	0.227273	ADD	88	-0.269091	0.185112	-0.631904	0.0937226	0.149766
10656045	CD4	TRAV39	6	32552135	AA_DRB1_9_32552135_exon2_E	A	T	T	0.528409	ADD	88	0.228266	0.157028	-0.0795041	0.536036	0.149767
10656096	CD4	TRAV39	6	32553459	AA_DRB1_11_32552129_exon2_SV	A	T	T	0.528409	ADD	88	0.228266	0.157028	-0.0795041	0.536036	0.149767
10656117	CD4	TRAV24	6	32553456	AA_DRB1_11_32552129_exon2_PS	A	T	T	0.607955	ADD	88	-0.218252	0.15014	-0.512522	0.0760175	0.149768
10656143	CD4	TRAV24	6	32553348	AA_DRB1_13_32552123_exon2_FHY	A	T	T	0.392045	ADD	88	0.218252	0.15014	-0.0760175	0.512522	0.149768
10656167	CD4	TRAV24	6	32553374	AA_DRB1_13_32552123_exon2_GRS	A	T	T	0.607955	ADD	88	-0.218252	0.15014	-0.512522	0.0760175	0.149768
10656440	CD8	TRAV39	6	33568687	rs12213869	A	G	G	0.278409	ADD	88	-0.229927	0.158173	-0.53994	0.0800872	0.149773
10656804	CD8	TRAV30	6	31897219	rs9283893	G	A	A	0.0795455	ADD	88	0.313922	0.215959	-0.10935	0.737195	0.149778
10657167	CD4	TRAV24	6	33839359	rs1324582	T	C	C	0.471591	ADD	88	-0.196691	0.135313	-0.4619	0.0685172	0.149782
10657286	CD8	TRAV19	6	32207181	rs3130304	G	A	A	0.244318	ADD	88	0.247322	0.170145	-0.0861556	0.580799	0.149784
10657494	CD4	TRAV6	6	31011013	rs2844647	G	A	A	0.494318	ADD	88	-0.21529	0.148109	-0.505579	0.0749989	0.149786
10657531	CD4	TRAV6	6	31011247	rs2248386	C	T	T	0.494318	ADD	88	-0.21529	0.148109	-0.505579	0.0749989	0.149786
10657534	CD4	TRAV41	6	31257625	rs2524040	T	C	C	0.607955	ADD	88	0.239397	0.164694	-0.0833976	0.562192	0.149787
10657544	CD4	TRAV41	6	31253878	rs2853935	C	T	T	0.607955	ADD	88	0.239397	0.164694	-0.0833976	0.562192	0.149787
10657546	CD4	TRAV41	6	31255007	rs2853931	C	T	T	0.607955	ADD	88	0.239397	0.164694	-0.0833976	0.562192	0.149787
10657558	CD4	TRAV41	6	31259579	rs2524163	C	T	T	0.607955	ADD	88	0.239397	0.164694	-0.0833976	0.562192	0.149787
10657561	CD4	TRAV41	6	31254088	rs2853933	T	C	C	0.607955	ADD	88	0.239397	0.164694	-0.0833976	0.562192	0.149787
10657563	CD4	TRAV41	6	31250642	rs2853939	T	C	C	0.607955	ADD	88	0.239397	0.164694	-0.0833976	0.562192	0.149787
10657580	CD4	TRAV41	6	31261276	rs2243868	A	G	G	0.607955	ADD	88	0.239397	0.164694	-0.0833976	0.562192	0.149787
10657581	CD4	TRAV41	6	31260397	rs2524156	A	G	G	0.607955	ADD	88	0.239397	0.164694	-0.0833976	0.562192	0.149787
10657786	CD8	TRAV41	6	28876509	rs2269553	G	A	A	0.255682	ADD	88	0.249334	0.171532	-0.0868618	0.58553	0.14979
10658017	CD4	TRAV19	6	31238975	AA_C_156_31238934_exon3_DMQ	A	T	T	0.0852273	ADD	88	-0.407663	0.280458	-0.957351	0.142024	0.149794
10658018	CD4	TRAV19	6	31238979	AA_C_156_31238934_exon3_DQ	A	T	T	0.0852273	ADD	88	-0.407663	0.280458	-0.957351	0.142024	0.149794
10658019	CD4	TRAV19	6	31238982	AA_C_156_31238934_exon3_DQx	A	T	T	0.0852273	ADD	88	-0.407663	0.280458	-0.957351	0.142024	0.149794
10658026	CD4	TRAV19	6	31239006	AA_C_156_31238934_exon3_LRW	A	T	T	0.914773	ADD	88	0.407663	0.280458	-0.142024	0.957351	0.149794
10658027	CD4	TRAV19	6	31238938	AA_C_156_31238934_exon3_CDQ	A	T	T	0.0852273	ADD	88	-0.407663	0.280458	-0.957351	0.142024	0.149794
10658458	CD4	TRBV9	6	28046478	rs172164	A	G	G	0.0852273	ADD	88	0.371779	0.255775	-0.12953	0.873089	0.1498
10658946	CD4	TRAV27	6	32564918	rs28366350	T	A	A	0.340909	ADD	88	-0.213735	0.147048	-0.501944	0.0744744	0.14981
10658950	CD4	TRAV27	6	32565213	rs28366362	T	C	C	0.340909	ADD	88	-0.213735	0.147048	-0.501944	0.0744744	0.14981
10658972	CD4	TRAV27	6	32565004	rs28366353	A	G	G	0.340909	ADD	88	-0.213735	0.147048	-0.501944	0.0744744	0.14981
10658973	CD4	TRAV27	6	32565056	rs28366355	T	G	G	0.340909	ADD	88	-0.213735	0.147048	-0.501944	0.0744744	0.14981
10658974	CD4	TRAV27	6	32564803	rs28366343	T	C	C	0.340909	ADD	88	-0.213735	0.147048	-0.501944	0.0744744	0.14981
10658975	CD4	TRAV27	6	32564990	rs28366351	G	A	A	0.340909	ADD	88	-0.213735	0.147048	-0.501944	0.0744744	0.14981
10658976	CD4	TRAV27	6	32564993	rs28366352	T	C	C	0.340909	ADD	88	-0.213735	0.147048	-0.501944	0.0744744	0.14981
10658994	CD4	TRAV27	6	32565138	rs28366357	C	T	T	0.340909	ADD	88	-0.213735	0.147048	-0.501944	0.0744744	0.14981
10659931	CD8	TRAV10	6	33799632	rs9461918	G	C	C	0.0909091	ADD	88	-0.38329	0.263708	-0.900149	0.133568	0.149821
10660061	CD4	TRAV25	6	33830362	rs6934013	T	C	C	0.0852273	ADD	88	-0.352601	0.242595	-0.828077	0.122876	0.149823
10660062	CD4	TRAV25	6	33826111	rs34212400	G	A	A	0.0852273	ADD	88	-0.352601	0.242595	-0.828077	0.122876	0.149823
10660086	CD8	TRAV22	6	33641956	rs7769838	T	C	C	0.732955	ADD	88	0.262797	0.180808	-0.0915806	0.617175	0.149823
10660277	CD8	TRAV17	6	33052924	AA_DPB1_178_33052924_exon3_L	A	T	T	0.852273	ADD	88	-0.321512	0.221207	-0.755071	0.112047	0.149827
10660423	CD8	TRAV21	6	29911323	AA_A_105_29911087_exon3_GS	A	T	T	0.659091	ADD	88	-0.231432	0.159231	-0.54352	0.0806553	0.149829
10660424	CD8	TRAV21	6	29911087	AA_A_105_29911087_exon3_GP	A	T	T	0.340909	ADD	88	0.231432	0.159231	-0.0806553	0.54352	0.149829
10660425	CD8	TRAV21	6	29911325	AA_A_105_29911087_exon3_P	A	T	T	0.340909	ADD	88	0.231432	0.159231	-0.0806553	0.54352	0.149829
10660426	CD8	TRAV21	6	29911327	AA_A_105_29911087_exon3_S	A	T	T	0.659091	ADD	88	-0.231432	0.159231	-0.54352	0.0806553	0.149829
10660427	CD8	TRAV21	6	29911086	SNPS_A_756_29911086_exon3	T	C	C	0.340909	ADD	88	0.231432	0.159231	-0.0806553	0.54352	0.149829
10660631	CD8	TRBV14	6	32385399	rs3135377	A	G	G	0.789773	ADD	88	0.253898	0.17469	-0.0884892	0.596285	0.149834
10660633	CD8	TRBV14	6	32388144	rs2395165	C	T	T	0.789773	ADD	88	0.253898	0.17469	-0.0884892	0.596285	0.149834
10660635	CD8	TRBV14	6	32383050	rs4959027	A	G	G	0.789773	ADD	88	0.253898	0.17469	-0.0884892	0.596285	0.149834
10660726	CD4	TRAV17	6	32981555	rs34354079	G	A	A	0.0795455	ADD	88	-0.419582	0.288689	-0.985402	0.146238	0.149837
10660727	CD4	TRAV17	6	32982017	rs34570277	C	T	T	0.0795455	ADD	88	-0.419582	0.288689	-0.985402	0.146238	0.149837
10660728	CD4	TRAV17	6	32979878	rs13207475	T	C	C	0.0795455	ADD	88	-0.419582	0.288689	-0.985402	0.146238	0.149837
10660747	CD4	TRAV17	6	32988293	rs13203651	G	A	A	0.0795455	ADD	88	-0.419582	0.288689	-0.985402	0.146238	0.149837
10660748	CD4	TRAV17	6	32992424	rs7738250	G	A	A	0.0795455	ADD	88	-0.419582	0.288689	-0.985402	0.146238	0.149837
10660766	CD4	TRAV17	6	32989175	rs35468596	T	G	G	0.0795455	ADD	88	-0.419582	0.288689	-0.985402	0.146238	0.149837
10661232	CD8	TRAV5	6	32633001	SNPS_DQB1_1384_32633001_intron1	T	C	C	0.795455	ADD	88	0.296408	0.203945	-0.103316	0.696133	0.149846
10661237	CD8	TRAV5	6	32632213	SNPS_DQB1_2173_32632212_intron2_C	A	T	T	0.204545	ADD	88	-0.296408	0.203945	-0.696133	0.103316	0.149846
10661238	CD8	TRAV5	6	32631230	SNPS_DQB1_3155_32631230_intron2	T	G	G	0.795455	ADD	88	0.296408	0.203945	-0.103316	0.696133	0.149846
10661239	CD8	TRAV5	6	32632009	SNPS_DQB1_2376_32632009_intron2	A	G	G	0.204545	ADD	88	-0.296408	0.203945	-0.696133	0.103316	0.149846
10661240	CD8	TRAV5	6	32633015	SNPS_DQB1_1370_32633015_intron1	C	T	T	0.204545	ADD	88	-0.296408	0.203945	-0.696133	0.103316	0.149846
10661241	CD8	TRAV5	6	32632909	SNPS_DQB1_1476_32632909_intron1	T	C	C	0.795455	ADD	88	0.296408	0.203945	-0.103316	0.696133	0.149846
10661242	CD8	TRAV5	6	32631166	SNPS_DQB1_3222_32631163_intron2_T	A	T	T	0.204545	ADD	88	-0.296408	0.203945	-0.696133	0.103316	0.149846
10661244	CD8	TRAV5	6	32632492	SNPS_DQB1_1893_32632492_intron2	A	G	G	0.795455	ADD	88	0.296408	0.203945	-0.103316	0.696133	0.149846
10661245	CD8	TRAV5	6	32631872	SNPS_DQB1_2514_32631871_intron2_C	A	T	T	0.204545	ADD	88	-0.296408	0.203945	-0.696133	0.103316	0.149846
10661246	CD8	TRAV5	6	32631772	SNPS_DQB1_2613_32631772_intron2	A	G	G	0.204545	ADD	88	-0.296408	0.203945	-0.696133	0.103316	0.149846
10661247	CD8	TRAV5	6	32633123	SNPS_DQB1_1262_32633123_intron1	C	G	G	0.795455	ADD	88	0.296408	0.203945	-0.103316	0.696133	0.149846
10661248	CD8	TRAV5	6	32632477	SNPS_DQB1_1911_32632474_intron2_T	A	T	T	0.204545	ADD	88	-0.296408	0.203945	-0.696133	0.103316	0.149846
10661249	CD8	TRAV5	6	32631309	SNPS_DQB1_3076_32631309_intron2	A	C	C	0.795455	ADD	88	0.296408	0.203945	-0.103316	0.696133	0.149846
10661250	CD8	TRAV5	6	32631319	SNPS_DQB1_3066_32631319_intron2	A	T	T	0.795455	ADD	88	0.296408	0.203945	-0.103316	0.696133	0.149846
10661252	CD8	TRAV5	6	32631724	SNPS_DQB1_2661_32631724_intron2	A	T	T	0.795455	ADD	88	0.296408	0.203945	-0.103316	0.696133	0.149846
10661253	CD8	TRAV5	6	32633231	SNPS_DQB1_1154_32633231_intron1	G	C	C	0.204545	ADD	88	-0.296408	0.203945	-0.696133	0.103316	0.149846
10661254	CD8	TRAV5	6	32633244	SNPS_DQB1_1141_32633244_intron1	T	C	C	0.795455	ADD	88	0.296408	0.203945	-0.103316	0.696133	0.149846
10661255	CD8	TRAV5	6	32630093	SNPS_DQB1_4292_32630093_intron2	T	C	C	0.795455	ADD	88	0.296408	0.203945	-0.103316	0.696133	0.149846
10661256	CD8	TRAV5	6	32630270	SNPS_DQB1_4115_32630270_intron2	G	C	C	0.204545	ADD	88	-0.296408	0.203945	-0.696133	0.103316	0.149846
10661258	CD8	TRAV5	6	32630948	SNPS_DQB1_3437_32630948_intron2	A	G	G	0.795455	ADD	88	0.296408	0.203945	-0.103316	0.696133	0.149846
10661259	CD8	TRAV5	6	32631324	SNPS_DQB1_3061_32631324_intron2	T	C	C	0.795455	ADD	88	0.296408	0.203945	-0.103316	0.696133	0.149846
10661260	CD8	TRAV5	6	32631098	SNPS_DQB1_3287_32631098_intron2	A	G	G	0.204545	ADD	88	-0.296408	0.203945	-0.696133	0.103316	0.149846
10661261	CD8	TRAV5	6	32631279	SNPS_DQB1_3106_32631279_intron2_A	A	T	T	0.204545	ADD	88	-0.296408	0.203945	-0.696133	0.103316	0.149846
10661262	CD8	TRAV5	6	32632453	SNPS_DQB1_1932_32632453_intron2	T	G	G	0.795455	ADD	88	0.296408	0.203945	-0.103316	0.696133	0.149846
10661264	CD8	TRAV5	6	32631786	SNPS_DQB1_2599_32631786_intron2	G	T	T	0.795455	ADD	88	0.296408	0.203945	-0.103316	0.696133	0.149846
10661266	CD8	TRAV5	6	32630709	SNPS_DQB1_3676_32630709_intron2	T	C	C	0.204545	ADD	88	-0.296408	0.203945	-0.696133	0.103316	0.149846
10661267	CD8	TRAV5	6	32630807	SNPS_DQB1_3578_32630807_intron2	G	C	C	0.795455	ADD	88	0.296408	0.203945	-0.103316	0.696133	0.149846
10661268	CD8	TRAV5	6	32631818	SNPS_DQB1_2567_32631818_intron2	A	G	G	0.204545	ADD	88	-0.296408	0.203945	-0.696133	0.103316	0.149846
10661269	CD8	TRAV5	6	32631826	SNPS_DQB1_2559_32631826_intron2	T	C	C	0.795455	ADD	88	0.296408	0.203945	-0.103316	0.696133	0.149846
10661270	CD8	TRAV5	6	32632348	INS_SNPS_DQB1_2037x2038_32632348	A	T	T	0.795455	ADD	88	0.296408	0.203945	-0.103316	0.696133	0.149846
10661273	CD8	TRAV5	6	32632263	SNPS_DQB1_2122_32632263_intron2	A	G	G	0.204545	ADD	88	-0.296408	0.203945	-0.696133	0.103316	0.149846
10661274	CD8	TRAV5	6	32632208	SNPS_DQB1_2177_32632208_intron2	A	G	G	0.795455	ADD	88	0.296408	0.203945	-0.103316	0.696133	0.149846
10661275	CD8	TRAV5	6	32632162	SNPS_DQB1_2223_32632162_intron2	A	G	G	0.795455	ADD	88	0.296408	0.203945	-0.103316	0.696133	0.149846
10661276	CD8	TRAV5	6	32632438	SNPS_DQB1_1947_32632438_intron2_.	A	T	T	0.204545	ADD	88	-0.296408	0.203945	-0.696133	0.103316	0.149846
10661277	CD8	TRAV5	6	32633011	SNPS_DQB1_1374_32633011_intron1	T	C	C	0.795455	ADD	88	0.296408	0.203945	-0.103316	0.696133	0.149846
10661278	CD8	TRAV5	6	32630107	SNPS_DQB1_4278_32630107_intron2	A	G	G	0.795455	ADD	88	0.296408	0.203945	-0.103316	0.696133	0.149846
10661279	CD8	TRAV5	6	32629922	INS_SNPS_DQB1_4462x4463_32629922	A	T	T	0.795455	ADD	88	0.296408	0.203945	-0.103316	0.696133	0.149846
10661280	CD8	TRAV5	6	32633265	SNPS_DQB1_1120_32633265_intron1	T	G	G	0.204545	ADD	88	-0.296408	0.203945	-0.696133	0.103316	0.149846
10661281	CD8	TRAV5	6	32633218	SNPS_DQB1_1167_32633218_intron1	C	T	T	0.204545	ADD	88	-0.296408	0.203945	-0.696133	0.103316	0.149846
10661282	CD8	TRAV5	6	32630318	SNPS_DQB1_4067_32630318_intron2	C	T	T	0.795455	ADD	88	0.296408	0.203945	-0.103316	0.696133	0.149846
10661283	CD8	TRAV5	6	32631725	SNPS_DQB1_2660_32631725_intron2	A	T	T	0.795455	ADD	88	0.296408	0.203945	-0.103316	0.696133	0.149846
10661285	CD8	TRAV5	6	32633018	SNPS_DQB1_1367_32633018_intron1	C	G	G	0.795455	ADD	88	0.296408	0.203945	-0.103316	0.696133	0.149846
10661286	CD8	TRAV5	6	32633028	SNPS_DQB1_1359_32633026_intron1_T	A	T	T	0.204545	ADD	88	-0.296408	0.203945	-0.696133	0.103316	0.149846
10661287	CD8	TRAV5	6	32633045	SNPS_DQB1_1340_32633045_intron1	T	G	G	0.795455	ADD	88	0.296408	0.203945	-0.103316	0.696133	0.149846
10661294	CD8	TRAV5	6	32629987	SNPS_DQB1_4398_32629987_intron2	A	C	C	0.204545	ADD	88	-0.296408	0.203945	-0.696133	0.103316	0.149846
10661295	CD8	TRAV5	6	32630512	SNPS_DQB1_3873_32630512_intron2	T	G	G	0.204545	ADD	88	-0.296408	0.203945	-0.696133	0.103316	0.149846
10661296	CD8	TRAV5	6	32630635	SNPS_DQB1_3750_32630635_intron2	A	G	G	0.795455	ADD	88	0.296408	0.203945	-0.103316	0.696133	0.149846
10661297	CD8	TRAV5	6	32630526	SNPS_DQB1_3859_32630526_intron2	G	C	C	0.795455	ADD	88	0.296408	0.203945	-0.103316	0.696133	0.149846
10661299	CD8	TRAV5	6	32630563	SNPS_DQB1_3822_32630563_intron2	A	C	C	0.204545	ADD	88	-0.296408	0.203945	-0.696133	0.103316	0.149846
10661300	CD8	TRAV5	6	32630464	SNPS_DQB1_3921_32630464_intron2	C	T	T	0.204545	ADD	88	-0.296408	0.203945	-0.696133	0.103316	0.149846
10661301	CD8	TRAV5	6	32630304	SNPS_DQB1_4081_32630304_intron2	A	G	G	0.204545	ADD	88	-0.296408	0.203945	-0.696133	0.103316	0.149846
10661302	CD8	TRAV5	6	32630008	SNPS_DQB1_4377_32630008_intron2	T	C	C	0.795455	ADD	88	0.296408	0.203945	-0.103316	0.696133	0.149846
10661303	CD8	TRAV5	6	32630106	SNPS_DQB1_4279_32630106_intron2	T	C	C	0.204545	ADD	88	-0.296408	0.203945	-0.696133	0.103316	0.149846
10661305	CD8	TRAV5	6	32629988	INS_SNPS_DQB1_4396x4397_32629988	A	T	T	0.795455	ADD	88	0.296408	0.203945	-0.103316	0.696133	0.149846
10661353	CD8	TRAV21	6	33898869	rs4711369	G	A	A	0.386364	ADD	88	-0.230025	0.15827	-0.540229	0.0801788	0.149847
10661401	CD8	TRBV27	6	32649274	rs28891485	G	T	T	0.204545	ADD	88	-0.249581	0.171727	-0.586159	0.0869965	0.149848
10661418	CD8	TRBV27	6	32648112	rs28746891	A	G	G	0.204545	ADD	88	-0.249581	0.171727	-0.586159	0.0869965	0.149848
10661419	CD8	TRBV27	6	32648842	rs28746905	C	T	T	0.204545	ADD	88	-0.249581	0.171727	-0.586159	0.0869965	0.149848
10661424	CD8	TRBV27	6	32650746	rs17205717	T	C	C	0.204545	ADD	88	-0.249581	0.171727	-0.586159	0.0869965	0.149848
10661425	CD8	TRBV27	6	32650762	rs17205738	T	G	G	0.204545	ADD	88	-0.249581	0.171727	-0.586159	0.0869965	0.149848
10661426	CD8	TRBV27	6	32651509	rs17212216	T	C	C	0.204545	ADD	88	-0.249581	0.171727	-0.586159	0.0869965	0.149848
10661427	CD8	TRBV27	6	32654475	rs28747007	T	A	A	0.204545	ADD	88	-0.249581	0.171727	-0.586159	0.0869965	0.149848
10661429	CD8	TRBV27	6	32654246	rs28746998	G	T	T	0.204545	ADD	88	-0.249581	0.171727	-0.586159	0.0869965	0.149848
10661431	CD8	TRBV27	6	32651713	rs17212279	A	G	G	0.204545	ADD	88	-0.249581	0.171727	-0.586159	0.0869965	0.149848
10661432	CD8	TRBV27	6	32652005	rs17212329	C	T	T	0.204545	ADD	88	-0.249581	0.171727	-0.586159	0.0869965	0.149848
10661433	CD8	TRBV27	6	32653703	rs28746982	G	A	A	0.204545	ADD	88	-0.249581	0.171727	-0.586159	0.0869965	0.149848
10661434	CD8	TRBV27	6	32653919	rs28746992	A	G	G	0.204545	ADD	88	-0.249581	0.171727	-0.586159	0.0869965	0.149848
10661437	CD8	TRBV27	6	32650809	rs17212090	C	T	T	0.204545	ADD	88	-0.249581	0.171727	-0.586159	0.0869965	0.149848
10661438	CD8	TRBV27	6	32651168	rs17205823	G	T	T	0.204545	ADD	88	-0.249581	0.171727	-0.586159	0.0869965	0.149848
10661439	CD8	TRBV27	6	32651254	rs17205844	C	G	G	0.204545	ADD	88	-0.249581	0.171727	-0.586159	0.0869965	0.149848
10661440	CD8	TRBV27	6	32652556	rs28746942	G	A	A	0.204545	ADD	88	-0.249581	0.171727	-0.586159	0.0869965	0.149848
10661442	CD8	TRBV27	6	32653231	rs28746967	T	C	C	0.204545	ADD	88	-0.249581	0.171727	-0.586159	0.0869965	0.149848
10661444	CD8	TRBV27	6	32654860	rs28747026	A	G	G	0.204545	ADD	88	-0.249581	0.171727	-0.586159	0.0869965	0.149848
10661445	CD8	TRBV27	6	32654989	rs28747028	C	T	T	0.204545	ADD	88	-0.249581	0.171727	-0.586159	0.0869965	0.149848
10661449	CD8	TRBV27	6	32652519	rs17212448	T	C	C	0.204545	ADD	88	-0.249581	0.171727	-0.586159	0.0869965	0.149848
10661450	CD8	TRBV27	6	32652147	rs17212343	A	G	G	0.204545	ADD	88	-0.249581	0.171727	-0.586159	0.0869965	0.149848
10661455	CD8	TRBV27	6	32654094	rs28746994	C	A	A	0.204545	ADD	88	-0.249581	0.171727	-0.586159	0.0869965	0.149848
10661456	CD8	TRBV27	6	32654673	rs28747015	C	T	T	0.204545	ADD	88	-0.249581	0.171727	-0.586159	0.0869965	0.149848
10661459	CD8	TRBV27	6	32654706	rs28747016	G	A	A	0.204545	ADD	88	-0.249581	0.171727	-0.586159	0.0869965	0.149848
10661476	CD8	TRBV27	6	32649854	rs28746924	G	A	A	0.204545	ADD	88	-0.249581	0.171727	-0.586159	0.0869965	0.149848
10661485	CD8	TRBV27	6	32674380	rs28772285	G	T	T	0.204545	ADD	88	-0.249581	0.171727	-0.586159	0.0869965	0.149848
10661493	CD8	TRBV27	6	32656558	rs28747059	A	G	G	0.204545	ADD	88	-0.249581	0.171727	-0.586159	0.0869965	0.149848
10661494	CD8	TRBV27	6	32657334	rs4538747	T	A	A	0.204545	ADD	88	-0.249581	0.171727	-0.586159	0.0869965	0.149848
10661495	CD8	TRBV27	6	32652224	rs17206035	T	C	C	0.204545	ADD	88	-0.249581	0.171727	-0.586159	0.0869965	0.149848
10661496	CD8	TRBV27	6	32652336	rs17206049	G	A	A	0.204545	ADD	88	-0.249581	0.171727	-0.586159	0.0869965	0.149848
10661497	CD8	TRBV27	6	32655213	rs28747033	T	C	C	0.204545	ADD	88	-0.249581	0.171727	-0.586159	0.0869965	0.149848
10661505	CD8	TRBV27	6	32654596	rs28747013	G	A	A	0.204545	ADD	88	-0.249581	0.171727	-0.586159	0.0869965	0.149848
10661509	CD8	TRBV27	6	32655257	rs28747034	C	T	T	0.204545	ADD	88	-0.249581	0.171727	-0.586159	0.0869965	0.149848
10661510	CD8	TRBV27	6	32655578	rs28747047	C	T	T	0.204545	ADD	88	-0.249581	0.171727	-0.586159	0.0869965	0.149848
10661527	CD8	TRBV27	6	32655368	rs28747038	C	A	A	0.204545	ADD	88	-0.249581	0.171727	-0.586159	0.0869965	0.149848
10661528	CD8	TRBV27	6	32652077	rs17206012	A	C	C	0.204545	ADD	88	-0.249581	0.171727	-0.586159	0.0869965	0.149848
10661529	CD8	TRBV27	6	32652858	rs28746955	A	C	C	0.204545	ADD	88	-0.249581	0.171727	-0.586159	0.0869965	0.149848
10661584	CD4	TRBV15	6	29945620	rs2246199	C	T	T	0.130682	ADD	88	0.336062	0.23123	-0.11714	0.789264	0.149848
10661605	CD8	TRBV27	6	32652826	rs28746954	A	C	C	0.204545	ADD	88	-0.249581	0.171727	-0.586159	0.0869965	0.149848
10661631	CD8	TRBV27	6	32655104	rs28747030	T	A	A	0.204545	ADD	88	-0.249581	0.171727	-0.586159	0.0869965	0.149848
10661632	CD8	TRBV27	6	32655180	rs28747032	T	C	C	0.204545	ADD	88	-0.249581	0.171727	-0.586159	0.0869965	0.149848
10661638	CD8	TRBV27	6	32652823	rs28746953	A	G	G	0.204545	ADD	88	-0.249581	0.171727	-0.586159	0.0869965	0.149848
10661654	CD8	TRBV27	6	32662509	rs28891493	A	T	T	0.204545	ADD	88	-0.249581	0.171727	-0.586159	0.0869965	0.149848
10661662	CD8	TRBV27	6	32653083	rs28746964	C	G	G	0.204545	ADD	88	-0.249581	0.171727	-0.586159	0.0869965	0.149848
10661664	CD8	TRBV27	6	32657681	rs9405119	A	G	G	0.204545	ADD	88	-0.249581	0.171727	-0.586159	0.0869965	0.149848
10661666	CD8	TRBV27	6	32652979	rs28746962	C	A	A	0.204545	ADD	88	-0.249581	0.171727	-0.586159	0.0869965	0.149848
10661672	CD8	TRBV27	6	32651265	rs17205851	T	C	C	0.204545	ADD	88	-0.249581	0.171727	-0.586159	0.0869965	0.149848
10661677	CD8	TRBV27	6	32652715	rs28746946	T	A	A	0.204545	ADD	88	-0.249581	0.171727	-0.586159	0.0869965	0.149848
10661679	CD8	TRBV27	6	32674400	rs28772287	T	C	C	0.204545	ADD	88	-0.249581	0.171727	-0.586159	0.0869965	0.149848
10661683	CD8	TRBV27	6	32654225	rs28746997	C	T	T	0.204545	ADD	88	-0.249581	0.171727	-0.586159	0.0869965	0.149848
10661953	CD8	TRAV40	6	32553409	AA_DRB1_13_32552123_exon2_S	A	T	T	0.318182	ADD	88	-0.161392	0.111048	-0.379043	0.0562593	0.149854
10661955	CD8	TRAV40	6	32553400	AA_DRB1_13_32552123_exon2_LS	A	T	T	0.318182	ADD	88	-0.161392	0.111048	-0.379043	0.0562593	0.149854
10661958	CD4	TRBV9	6	31093505	rs111512144	G	A	A	0.0681818	ADD	88	0.418149	0.287715	-0.145762	0.982059	0.149854
10662076	CD8	TRAV34	6	32636757	rs3134998	T	C	C	0.642045	ADD	88	-0.220855	0.151964	-0.518699	0.0769888	0.149856
10662084	CD8	TRAV34	6	32636866	rs3134996	A	T	T	0.642045	ADD	88	-0.220855	0.151964	-0.518699	0.0769888	0.149856
10662248	CD8	TRBV14	6	31438096	rs2523668	C	A	A	0.113636	ADD	88	0.329891	0.226989	-0.115	0.774782	0.149858
10662254	CD8	TRBV15	6	30039240	rs2301753	G	T	T	0.147727	ADD	88	0.275803	0.189774	-0.0961462	0.647753	0.149859
10662259	CD8	TRBV15	6	30032495	rs1048412	A	G	G	0.147727	ADD	88	0.275803	0.189774	-0.0961462	0.647753	0.149859
10662260	CD8	TRBV15	6	30004259	rs9261201	A	G	G	0.147727	ADD	88	0.275803	0.189774	-0.0961462	0.647753	0.149859
10662263	CD8	TRBV15	6	30040810	rs2074480	T	G	G	0.147727	ADD	88	0.275803	0.189774	-0.0961462	0.647753	0.149859
10662265	CD8	TRBV15	6	30002942	rs9261198	G	A	A	0.147727	ADD	88	0.275803	0.189774	-0.0961462	0.647753	0.149859
10662266	CD8	TRBV15	6	30005243	rs9261204	A	G	G	0.147727	ADD	88	0.275803	0.189774	-0.0961462	0.647753	0.149859
10662267	CD8	TRBV15	6	29991699	rs6919617	A	G	G	0.147727	ADD	88	0.275803	0.189774	-0.0961462	0.647753	0.149859
10662268	CD8	TRBV15	6	29996855	rs9261174	T	C	C	0.147727	ADD	88	0.275803	0.189774	-0.0961462	0.647753	0.149859
10662269	CD8	TRBV15	6	29998182	rs7746866	T	C	C	0.147727	ADD	88	0.275803	0.189774	-0.0961462	0.647753	0.149859
10662270	CD8	TRBV15	6	30004052	rs3869068	C	T	T	0.147727	ADD	88	0.275803	0.189774	-0.0961462	0.647753	0.149859
10662271	CD8	TRBV15	6	29961367	rs9260967	G	A	A	0.147727	ADD	88	0.275803	0.189774	-0.0961462	0.647753	0.149859
10662272	CD8	TRBV15	6	29960958	rs9260960	C	G	G	0.147727	ADD	88	0.275803	0.189774	-0.0961462	0.647753	0.149859
10662273	CD8	TRBV15	6	29961281	rs9260966	G	A	A	0.147727	ADD	88	0.275803	0.189774	-0.0961462	0.647753	0.149859
10662274	CD8	TRBV15	6	29985849	rs6926792	G	A	A	0.147727	ADD	88	0.275803	0.189774	-0.0961462	0.647753	0.149859
10662275	CD8	TRBV15	6	29965973	rs9261026	C	T	T	0.147727	ADD	88	0.275803	0.189774	-0.0961462	0.647753	0.149859
10662278	CD8	TRBV15	6	29964467	rs9261008	T	C	C	0.147727	ADD	88	0.275803	0.189774	-0.0961462	0.647753	0.149859
10662279	CD8	TRBV15	6	29965563	rs6912080	G	T	T	0.147727	ADD	88	0.275803	0.189774	-0.0961462	0.647753	0.149859
10662280	CD8	TRBV15	6	29974500	rs9261105	A	G	G	0.147727	ADD	88	0.275803	0.189774	-0.0961462	0.647753	0.149859
10662282	CD8	TRBV15	6	29961439	rs9260968	C	A	A	0.147727	ADD	88	0.275803	0.189774	-0.0961462	0.647753	0.149859
10662283	CD8	TRBV15	6	29970589	rs7758512	T	G	G	0.147727	ADD	88	0.275803	0.189774	-0.0961462	0.647753	0.149859
10662286	CD8	TRBV15	6	30036471	rs2074482	C	A	A	0.147727	ADD	88	0.275803	0.189774	-0.0961462	0.647753	0.149859
10662287	CD8	TRBV15	6	30040185	rs9261300	C	T	T	0.147727	ADD	88	0.275803	0.189774	-0.0961462	0.647753	0.149859
10662289	CD8	TRBV15	6	29984865	rs9261145	C	T	T	0.147727	ADD	88	0.275803	0.189774	-0.0961462	0.647753	0.149859
10662290	CD8	TRBV15	6	30010508	rs9261217	T	C	C	0.147727	ADD	88	0.275803	0.189774	-0.0961462	0.647753	0.149859
10662291	CD8	TRBV15	6	29973135	rs9261103	T	C	C	0.147727	ADD	88	0.275803	0.189774	-0.0961462	0.647753	0.149859
10662292	CD8	TRBV15	6	29974000	rs7750514	T	C	C	0.147727	ADD	88	0.275803	0.189774	-0.0961462	0.647753	0.149859
10662293	CD8	TRBV15	6	30039901	rs9261298	G	A	A	0.147727	ADD	88	0.275803	0.189774	-0.0961462	0.647753	0.149859
10662294	CD8	TRBV15	6	30040008	rs9261299	T	G	G	0.147727	ADD	88	0.275803	0.189774	-0.0961462	0.647753	0.149859
10662295	CD8	TRBV15	6	30042349	rs9261302	G	A	A	0.147727	ADD	88	0.275803	0.189774	-0.0961462	0.647753	0.149859
10662296	CD8	TRBV15	6	30039845	rs9261297	G	A	A	0.147727	ADD	88	0.275803	0.189774	-0.0961462	0.647753	0.149859
10662297	CD8	TRBV15	6	29963179	rs6910898	T	C	C	0.147727	ADD	88	0.275803	0.189774	-0.0961462	0.647753	0.149859
10662298	CD8	TRBV15	6	29973392	rs2286405	A	G	G	0.147727	ADD	88	0.275803	0.189774	-0.0961462	0.647753	0.149859
10662299	CD8	TRBV15	6	29973978	rs7768179	A	G	G	0.147727	ADD	88	0.275803	0.189774	-0.0961462	0.647753	0.149859
10662301	CD8	TRBV15	6	30039641	rs9261294	A	G	G	0.147727	ADD	88	0.275803	0.189774	-0.0961462	0.647753	0.149859
10662304	CD8	TRBV15	6	29976024	rs3765604	C	G	G	0.147727	ADD	88	0.275803	0.189774	-0.0961462	0.647753	0.149859
10662305	CD8	TRBV15	6	29977973	rs9261115	G	C	C	0.147727	ADD	88	0.275803	0.189774	-0.0961462	0.647753	0.149859
10662306	CD8	TRBV15	6	29979579	rs9261129	T	C	C	0.147727	ADD	88	0.275803	0.189774	-0.0961462	0.647753	0.149859
10662307	CD8	TRBV15	6	29962796	rs9260994	C	G	G	0.147727	ADD	88	0.275803	0.189774	-0.0961462	0.647753	0.149859
10662308	CD8	TRBV15	6	29961853	rs9260978	C	T	T	0.147727	ADD	88	0.275803	0.189774	-0.0961462	0.647753	0.149859
10662310	CD8	TRBV15	6	29988399	rs3893530	G	A	A	0.147727	ADD	88	0.275803	0.189774	-0.0961462	0.647753	0.149859
10662312	CD8	TRBV15	6	29966850	rs6941318	T	C	C	0.147727	ADD	88	0.275803	0.189774	-0.0961462	0.647753	0.149859
10662314	CD8	TRBV15	6	30041009	rs2074479	A	G	G	0.147727	ADD	88	0.275803	0.189774	-0.0961462	0.647753	0.149859
10662315	CD8	TRBV15	6	30038830	rs9261292	C	G	G	0.147727	ADD	88	0.275803	0.189774	-0.0961462	0.647753	0.149859
10662316	CD8	TRBV15	6	29971548	rs6905157	A	G	G	0.147727	ADD	88	0.275803	0.189774	-0.0961462	0.647753	0.149859
10662317	CD8	TRBV15	6	29965671	rs9261020	C	T	T	0.147727	ADD	88	0.275803	0.189774	-0.0961462	0.647753	0.149859
10662319	CD8	TRBV15	6	30003305	rs9261200	G	A	A	0.147727	ADD	88	0.275803	0.189774	-0.0961462	0.647753	0.149859
10662320	CD8	TRBV15	6	29998651	rs9261180	G	C	C	0.147727	ADD	88	0.275803	0.189774	-0.0961462	0.647753	0.149859
10662321	CD8	TRBV15	6	30005311	rs9261205	T	C	C	0.147727	ADD	88	0.275803	0.189774	-0.0961462	0.647753	0.149859
10662322	CD8	TRBV15	6	29999251	rs9261185	A	G	G	0.147727	ADD	88	0.275803	0.189774	-0.0961462	0.647753	0.149859
10662323	CD8	TRBV15	6	29999534	rs4448133	A	G	G	0.147727	ADD	88	0.275803	0.189774	-0.0961462	0.647753	0.149859
10662324	CD8	TRBV15	6	30000280	rs9261189	C	T	T	0.147727	ADD	88	0.275803	0.189774	-0.0961462	0.647753	0.149859
10662325	CD8	TRBV15	6	30003797	rs3869067	A	G	G	0.147727	ADD	88	0.275803	0.189774	-0.0961462	0.647753	0.149859
10662326	CD8	TRBV15	6	30003110	rs9261199	A	G	G	0.147727	ADD	88	0.275803	0.189774	-0.0961462	0.647753	0.149859
10662327	CD8	TRBV15	6	30010139	rs9261216	A	G	G	0.147727	ADD	88	0.275803	0.189774	-0.0961462	0.647753	0.149859
10662328	CD8	TRBV15	6	29964948	rs9261013	A	G	G	0.147727	ADD	88	0.275803	0.189774	-0.0961462	0.647753	0.149859
10662329	CD8	TRBV15	6	29965306	rs9261016	C	T	T	0.147727	ADD	88	0.275803	0.189774	-0.0961462	0.647753	0.149859
10662330	CD8	TRBV15	6	29965344	rs6911279	A	G	G	0.147727	ADD	88	0.275803	0.189774	-0.0961462	0.647753	0.149859
10662332	CD8	TRBV15	6	29961722	rs9260975	C	T	T	0.147727	ADD	88	0.275803	0.189774	-0.0961462	0.647753	0.149859
10662333	CD8	TRBV15	6	29979826	rs3734835	T	C	C	0.147727	ADD	88	0.275803	0.189774	-0.0961462	0.647753	0.149859
10662334	CD8	TRBV15	6	29962515	rs9260988	T	C	C	0.147727	ADD	88	0.275803	0.189774	-0.0961462	0.647753	0.149859
10662337	CD8	TRBV15	6	29960999	rs9260961	G	T	T	0.147727	ADD	88	0.275803	0.189774	-0.0961462	0.647753	0.149859
10662338	CD8	TRBV15	6	29962067	rs9260982	T	A	A	0.147727	ADD	88	0.275803	0.189774	-0.0961462	0.647753	0.149859
10662340	CD8	TRBV15	6	29987120	rs9261149	T	C	C	0.147727	ADD	88	0.275803	0.189774	-0.0961462	0.647753	0.149859
10662341	CD8	TRBV15	6	29986427	rs6931776	A	G	G	0.147727	ADD	88	0.275803	0.189774	-0.0961462	0.647753	0.149859
10662688	CD8	TRAV35	6	29476142	rs3131021	A	G	G	0.619318	ADD	88	0.2261	0.155576	-0.0788235	0.531024	0.149864
10662728	CD4	TRAV39	6	31856070	rs486416	G	A	A	0.681818	ADD	88	-0.242763	0.167042	-0.57016	0.0846339	0.149865
10662733	CD4	TRAV39	6	31847012	rs605203	C	A	A	0.681818	ADD	88	-0.242763	0.167042	-0.57016	0.0846339	0.149865
10662734	CD4	TRAV39	6	31848220	rs589428	T	G	G	0.681818	ADD	88	-0.242763	0.167042	-0.57016	0.0846339	0.149865
10662738	CD4	TRAV39	6	31860337	rs535586	T	C	C	0.681818	ADD	88	-0.242763	0.167042	-0.57016	0.0846339	0.149865
10662759	CD8	TRAV30	6	33646861	rs34942621	C	T	T	0.107955	ADD	88	-0.360603	0.248127	-0.846923	0.125717	0.149866
10662888	CD4	TRBV27	6	30955359	rs2844677	G	A	A	0.130682	ADD	88	-0.325074	0.223682	-0.763482	0.113334	0.149869
10663194	CD8	TRBV19	6	33784864	rs3957165	C	T	T	0.789773	ADD	88	0.257051	0.176876	-0.0896201	0.603721	0.149872
10663279	CD4	TRBV16	6	31410352	rs73404248	G	A	A	0.0511364	ADD	88	0.464048	0.319311	-0.161791	1.08989	0.149873
10663296	CD4	TRBV16	6	31407752	rs75518104	C	T	T	0.0511364	ADD	88	0.464048	0.319311	-0.161791	1.08989	0.149873
10663323	CD4	TRBV16	6	31019460	rs9295947	G	A	A	0.130682	ADD	88	-0.303542	0.208868	-0.712916	0.105832	0.149875
10663324	CD4	TRBV16	6	31017968	rs9380211	G	A	A	0.130682	ADD	88	-0.303542	0.208868	-0.712916	0.105832	0.149875
10663325	CD4	TRBV16	6	31019562	rs2394427	G	A	A	0.130682	ADD	88	-0.303542	0.208868	-0.712916	0.105832	0.149875
10663341	CD4	TRBV16	6	31015936	rs10947131	C	T	T	0.130682	ADD	88	-0.303542	0.208868	-0.712916	0.105832	0.149875
10663342	CD4	TRBV16	6	31013746	rs10947130	C	T	T	0.130682	ADD	88	-0.303542	0.208868	-0.712916	0.105832	0.149875
10663343	CD4	TRBV16	6	31014162	rs72847031	G	A	A	0.130682	ADD	88	-0.303542	0.208868	-0.712916	0.105832	0.149875
10663380	CD4	TRBV16	6	31016230	rs9394032	A	T	T	0.130682	ADD	88	-0.303542	0.208868	-0.712916	0.105832	0.149875
10663381	CD4	TRBV16	6	31014192	rs72847032	C	T	T	0.130682	ADD	88	-0.303542	0.208868	-0.712916	0.105832	0.149875
10663388	CD4	TRBV16	6	31014553	rs572129572	A	T	T	0.130682	ADD	88	-0.303542	0.208868	-0.712916	0.105832	0.149875
10663390	CD4	TRBV16	6	31019621	rs2394426	G	A	A	0.130682	ADD	88	-0.303542	0.208868	-0.712916	0.105832	0.149875
10663528	CD8	TRAV3	6	32553197	AA_DRB1_30_32552072_exon2_ALY	A	T	T	0.846591	ADD	88	0.278938	0.19194	-0.0972576	0.655135	0.149878
10663532	CD4	TRBV15	6	31838441	rs644827	T	C	C	0.511364	ADD	88	-0.230642	0.158707	-0.541701	0.0804176	0.149878
10663533	CD4	TRBV15	6	31837963	rs577272	G	A	A	0.511364	ADD	88	-0.230642	0.158707	-0.541701	0.0804176	0.149878
10663535	CD8	TRAV3	6	32553273	AA_DRB1_30_32552072_exon2_LY	A	T	T	0.846591	ADD	88	0.278938	0.19194	-0.0972576	0.655135	0.149878
10663541	CD8	TRAV3	6	32553240	AA_DRB1_30_32552072_exon2_FLY	A	T	T	0.846591	ADD	88	0.278938	0.19194	-0.0972576	0.655135	0.149878
10663547	CD4	TRBV15	6	31837250	rs660594	G	A	A	0.511364	ADD	88	-0.230642	0.158707	-0.541701	0.0804176	0.149878
10663548	CD4	TRBV15	6	31837277	rs660550	C	A	A	0.511364	ADD	88	-0.230642	0.158707	-0.541701	0.0804176	0.149878
10663549	CD4	TRBV15	6	31839331	rs2242664	C	T	T	0.511364	ADD	88	-0.230642	0.158707	-0.541701	0.0804176	0.149878
10663559	CD4	TRBV15	6	31838490	rs644774	C	T	T	0.511364	ADD	88	-0.230642	0.158707	-0.541701	0.0804176	0.149878
10663560	CD4	TRBV15	6	31839309	rs2242665	C	T	T	0.511364	ADD	88	-0.230642	0.158707	-0.541701	0.0804176	0.149878
10663818	CD4	TRAV34	6	31450923	rs2523709	G	C	C	0.255682	ADD	88	0.254729	0.175283	-0.0888204	0.598278	0.149883
10664047	CD8	TRBV30	6	30429330	rs34521355	T	G	G	0.170455	ADD	88	-0.262314	0.180504	-0.616095	0.091467	0.149885
10664192	CD8	TRBV19	6	32741868	rs2621416	T	C	C	0.255682	ADD	88	-0.229631	0.158015	-0.539334	0.0800728	0.149888
10664470	CD4	TRAV10	6	32553046	AA_DRB1_37_32552051_exon2_FLS	A	T	T	0.494318	ADD	88	0.240158	0.165261	-0.083748	0.564064	0.149893
10664471	CD4	TRAV10	6	32553089	AA_DRB1_37_32552051_exon2_NPY	A	T	T	0.505682	ADD	88	-0.240158	0.165261	-0.564064	0.083748	0.149893
10664485	CD4	TRAV6	6	31925697	rs34555781	A	C	C	0.0511364	ADD	88	-0.404511	0.278358	-0.950083	0.14106	0.149893
10664509	CD4	TRAV6	6	31935928	rs13217120	G	C	C	0.0511364	ADD	88	-0.404511	0.278358	-0.950083	0.14106	0.149893
10664595	CD4	TRAV10	6	32553096	AA_DRB1_37_32552051_exon2_NY	A	T	T	0.505682	ADD	88	-0.240158	0.165261	-0.564064	0.083748	0.149893
10664596	CD4	TRAV10	6	32553097	AA_DRB1_37_32552051_exon2_NYx	A	T	T	0.505682	ADD	88	-0.240158	0.165261	-0.564064	0.083748	0.149893
10665619	CD4	TRAV10	6	31540556	rs2229094	T	C	C	0.198864	ADD	88	0.283156	0.19485	-0.0987439	0.665056	0.149895
10666622	CD8	TRAV39	6	31188267	rs9263979	C	T	T	0.227273	ADD	88	-0.270737	0.186311	-0.6359	0.0944259	0.149909
10666636	CD4	TRBV14	6	32552116	AA_DRB1_96_32549647_exon3_EH	A	T	T	0.579545	ADD	88	-0.204881	0.140991	-0.481218	0.0714566	0.149909
10666637	CD4	TRBV14	6	32552118	AA_DRB1_96_32549647_exon3_EHI	A	T	T	0.579545	ADD	88	-0.204881	0.140991	-0.481218	0.0714566	0.149909
10666647	CD4	TRBV14	6	32553457	AA_DRB1_11_32552129_exon2_PV	A	T	T	0.420455	ADD	88	0.204881	0.140991	-0.0714566	0.481218	0.149909
10666740	CD4	TRBV9	6	31142903	rs9468877	G	A	A	0.136364	ADD	88	0.337346	0.23215	-0.117659	0.792352	0.149911
10666747	CD4	TRBV9	6	31143249	rs9468879	C	A	A	0.136364	ADD	88	0.337346	0.23215	-0.117659	0.792352	0.149911
10666882	CD8	TRAV5	6	32586236	rs11751024	C	A	A	0.357955	ADD	88	0.230241	0.158445	-0.080306	0.540788	0.149914
10667325	CD4	TRAV19	6	32974401	rs2581	G	T	T	0.471591	ADD	88	-0.226123	0.155615	-0.531124	0.0788771	0.149924
10667494	CD8	TRAV21	6	31347144	rs3094600	G	A	A	0.284091	ADD	88	0.232235	0.159823	-0.0810119	0.545482	0.149928
10668122	CD8	TRAV5	6	29664452	rs3131886	T	C	C	0.517045	ADD	88	-0.219997	0.151405	-0.516744	0.0767504	0.149938
10669147	CD8	TRAV6	6	32659838	rs3129718	T	C	C	0.875	ADD	88	0.33475	0.230387	-0.1168	0.786299	0.149952
10669412	CD4	TRAV20	6	33184894	rs9277937	T	C	C	0.0738636	ADD	88	0.392059	0.269831	-0.1368	0.920918	0.149955
10669660	CD4	TRAV34	6	28227604	rs1635	C	A	A	0.0852273	ADD	88	0.377391	0.259738	-0.131686	0.886469	0.149958
10669740	CD4	TRAV34	6	28223680	rs7750106	C	A	A	0.0852273	ADD	88	0.377391	0.259738	-0.131686	0.886469	0.149958
10669917	CD4	TRAV24	6	28346769	rs7774788	T	C	C	0.920455	ADD	88	0.39701	0.273242	-0.138534	0.932555	0.14996
10671080	CD4	TRAV35	6	33176958	rs213209	C	T	T	0.323864	ADD	88	0.214521	0.147651	-0.0748694	0.503912	0.149979
10671082	CD4	TRAV35	6	33174783	rs421446	A	G	G	0.323864	ADD	88	0.214521	0.147651	-0.0748694	0.503912	0.149979
10671143	CD8	TRAV22	6	32552720	AA_DRB1_71_32551949_exon2_ARS	A	T	T	0.664773	ADD	88	-0.21765	0.149805	-0.511262	0.0759619	0.14998
10671144	CD8	TRAV22	6	32552722	AA_DRB1_71_32551949_exon2_ARx	A	T	T	0.664773	ADD	88	-0.21765	0.149805	-0.511262	0.0759619	0.14998
10671175	CD8	TRAV22	6	32552719	AA_DRB1_71_32551949_exon2_AR	A	T	T	0.664773	ADD	88	-0.21765	0.149805	-0.511262	0.0759619	0.14998
10671189	CD8	TRAV22	6	32552729	AA_DRB1_71_32551949_exon2_EK	A	T	T	0.335227	ADD	88	0.21765	0.149805	-0.0759619	0.511262	0.14998
10671206	CD8	TRAV24	6	31324184	SNPS_B_752_31324184_exon3_C	A	T	T	0.846591	ADD	88	-0.301604	0.207589	-0.708471	0.105264	0.149981
10671273	CD8	TRAV24	6	31324262	SNPS_B_752_31324184_exon3_G	A	T	T	0.153409	ADD	88	0.301604	0.207589	-0.105264	0.708471	0.149981
10671511	CD4	TRAV4	6	32984255	rs9276994	T	C	C	0.431818	ADD	88	0.241135	0.165972	-0.0841633	0.566433	0.149986
10671523	CD4	TRAV4	6	32979770	rs4713604	G	C	C	0.431818	ADD	88	0.241135	0.165972	-0.0841633	0.566433	0.149986
10671597	CD4	TRAV4	6	32986573	rs6457701	A	G	G	0.431818	ADD	88	0.241135	0.165972	-0.0841633	0.566433	0.149986
10671614	CD4	TRAV4	6	32985992	rs4713605	T	A	A	0.431818	ADD	88	0.241135	0.165972	-0.0841633	0.566433	0.149986
10671717	CD4	TRAV27	6	32593167	rs4587163	C	T	T	0.340909	ADD	88	-0.204118	0.140494	-0.479481	0.0712453	0.149989
10671896	CD4	TRAV27	6	30726748	rs3095341	T	C	C	0.693182	ADD	88	-0.213299	0.146815	-0.50105	0.0744523	0.149992
10671931	CD4	TRAV21	6	33032346	HLA_DPA1*01	A	T	T	0.755682	ADD	88	-0.235933	0.162394	-0.554219	0.0823534	0.149993
10671987	CD4	TRAV10	6	32414287	rs9268670	T	C	C	0.511364	ADD	88	0.232085	0.159746	-0.0810111	0.545181	0.149994
10672002	CD4	TRAV10	6	32420238	rs7775108	T	C	C	0.511364	ADD	88	0.232085	0.159746	-0.0810111	0.545181	0.149994
10672013	CD4	TRAV10	6	32420179	rs7754768	C	T	T	0.511364	ADD	88	0.232085	0.159746	-0.0810111	0.545181	0.149994
10672053	CD4	TRBV30	6	32552738	AA_DRB1_71_32551949_exon2_R	A	T	T	0.431818	ADD	88	0.231231	0.159158	-0.0807137	0.543175	0.149995
10672058	CD4	TRBV30	6	32552711	AA_DRB1_71_32551949_exon2_AEK	A	T	T	0.568182	ADD	88	-0.231231	0.159158	-0.543175	0.0807137	0.149995
10672059	CD4	TRBV30	6	32552739	AA_DRB1_71_32551949_exon2_RS	A	T	T	0.431818	ADD	88	0.231231	0.159158	-0.0807137	0.543175	0.149995
10672063	CD4	TRBV30	6	32552740	AA_DRB1_71_32551949_exon2_Rx	A	T	T	0.431818	ADD	88	0.231231	0.159158	-0.0807137	0.543175	0.149995
10672109	CD4	TRAV10	6	33209310	rs213226	A	G	G	0.517045	ADD	88	0.225988	0.15555	-0.0788843	0.530859	0.149996
10672422	CD4	TRAV17	6	32787056	rs1894406	C	T	T	0.278409	ADD	88	0.236331	0.162672	-0.0824992	0.555162	0.150001
10672520	CD4	TRAV22	6	33846143	rs4713711	T	C	C	0.244318	ADD	88	-0.249469	0.171715	-0.586024	0.0870855	0.150002
10672749	CD4	TRAV4	6	31602967	rs1046089	G	A	A	0.482955	ADD	88	0.207328	0.14271	-0.0723786	0.487034	0.150007
10672784	CD4	TRAV35	6	28299295	rs16893970	T	C	C	0.204545	ADD	88	-0.271617	0.186962	-0.638056	0.0948226	0.150008
10672785	CD4	TRBV18	6	31377047	rs6910087	C	T	T	0.119318	ADD	88	-0.332532	0.228893	-0.781154	0.116089	0.150008
10672795	CD4	TRAV3	6	30770732	rs13198118	T	G	G	0.147727	ADD	88	-0.337953	0.232624	-0.793889	0.117982	0.150009
10672805	CD4	TRAV3	6	30767869	rs2394403	C	T	T	0.147727	ADD	88	-0.337953	0.232624	-0.793889	0.117982	0.150009
10672809	CD4	TRAV3	6	30766740	rs6905957	A	G	G	0.147727	ADD	88	-0.337953	0.232624	-0.793889	0.117982	0.150009
10672814	CD4	TRAV3	6	30767627	rs4248149	T	C	C	0.147727	ADD	88	-0.337953	0.232624	-0.793889	0.117982	0.150009
10672959	CD4	TRAV39	6	31892641	rs9267677	T	C	C	0.0965909	ADD	88	0.330735	0.227659	-0.115468	0.776939	0.150014
10673042	CD8	TRAV41	6	28402260	rs17315648	T	C	C	0.0795455	ADD	88	0.370752	0.255205	-0.12944	0.870944	0.150015
10673157	CD8	TRAV35	6	28170297	rs735765	G	A	A	0.142045	ADD	88	-0.288208	0.198388	-0.677042	0.100626	0.150019
10673290	CD4	TRAV6	6	32682812	rs9275602	C	A	A	0.193182	ADD	88	-0.271781	0.187081	-0.638454	0.094891	0.15002
10673396	CD8	TRBV28	6	33606523	rs4713646	C	T	T	0.227273	ADD	88	-0.253002	0.174156	-0.59434	0.0883371	0.150023
10673609	CD4	TRAV5	6	32553397	AA_DRB1_13_32552123_exon2_LR	A	T	T	0.25	ADD	88	-0.25099	0.172772	-0.589616	0.0876364	0.150025
10673625	CD4	TRAV5	6	32553455	AA_DRB1_11_32552129_exon2_P	A	T	T	0.25	ADD	88	-0.25099	0.172772	-0.589616	0.0876364	0.150025
10673626	CD8	TRAV25	6	31800868	rs2471980	G	C	C	0.420455	ADD	88	0.194236	0.133705	-0.0678198	0.456292	0.150025
10673628	CD4	TRAV5	6	32553404	AA_DRB1_13_32552123_exon2_R	A	T	T	0.25	ADD	88	-0.25099	0.172772	-0.589616	0.0876364	0.150025
10673864	CD4	TRAV25	6	32631689	SNPS_DQB1_2696_32631689_intron2	A	G	G	0.0965909	ADD	88	-0.357457	0.246062	-0.839731	0.124816	0.150029
10673985	CD8	TRBV16	6	29717380	rs12665401	T	C	C	0.289773	ADD	88	-0.207045	0.142524	-0.486387	0.0722968	0.150032
10674131	CD4	TRBV27	6	31481526	rs2516398	G	T	T	0.710227	ADD	88	-0.235589	0.162174	-0.553445	0.0822657	0.150034
10674136	CD4	TRBV27	6	31481146	rs2246871	C	A	A	0.710227	ADD	88	-0.235589	0.162174	-0.553445	0.0822657	0.150034
10674595	CD8	TRAV40	6	32629736	SNPS_DQB1_4649_32629736_intron2	C	T	T	0.284091	ADD	88	-0.168684	0.11612	-0.396275	0.0589068	0.150041
10674670	CD8	TRAV5	6	30969368	rs9262447	A	C	C	0.159091	ADD	88	0.30348	0.208913	-0.105982	0.712943	0.150043
10674680	CD8	TRAV5	6	30966453	rs2517408	T	C	C	0.159091	ADD	88	0.30348	0.208913	-0.105982	0.712943	0.150043
10674749	CD8	TRAV27	6	30070275	rs2072109	C	G	G	0.0852273	ADD	88	0.386217	0.26587	-0.134879	0.907313	0.150045
10674971	CD8	TRAV20	6	30062345	rs12661731	A	T	T	0.215909	ADD	88	0.269962	0.185843	-0.0942828	0.634207	0.15005
10674982	CD8	TRAV20	6	30062650	rs28780078	G	A	A	0.215909	ADD	88	0.269962	0.185843	-0.0942828	0.634207	0.15005
10675005	CD8	TRAV20	6	30063086	rs28780080	C	T	T	0.215909	ADD	88	0.269962	0.185843	-0.0942828	0.634207	0.15005
10675021	CD8	TRAV20	6	30063733	rs7741418	C	T	T	0.215909	ADD	88	0.269962	0.185843	-0.0942828	0.634207	0.15005
10675022	CD8	TRAV20	6	30063496	rs7765810	C	A	A	0.215909	ADD	88	0.269962	0.185843	-0.0942828	0.634207	0.15005
10675036	CD8	TRAV3	6	33725187	rs9461906	T	C	C	0.232955	ADD	88	0.255769	0.176073	-0.0893267	0.600865	0.150051
10675038	CD4	TRBV14	6	32782387	rs2071475	G	A	A	0.176136	ADD	88	-0.27563	0.189745	-0.647524	0.0962638	0.150051
10675229	CD4	TRBV2	6	32904981	rs1042337	G	A	A	0.818182	ADD	88	-0.255668	0.176005	-0.600631	0.0892954	0.150055
10675305	CD4	TRBV19	6	32632441	SNPS_DQB1_1947_32632438_intron2_.C	A	T	T	0.585227	ADD	88	0.216796	0.149246	-0.0757196	0.509312	0.150056
10675313	CD4	TRBV19	6	32633261	SNPS_DQB1_1125_32633260_intron1_G	A	T	T	0.585227	ADD	88	0.216796	0.149246	-0.0757196	0.509312	0.150056
10675314	CD4	TRBV19	6	32630192	INS_SNPS_DQB1_4193x4194_32630192	A	T	T	0.414773	ADD	88	-0.216796	0.149246	-0.509312	0.0757196	0.150056
10675327	CD4	TRBV19	6	32632951	SNPS_DQB1_1436_32632949_intron1_AG	A	T	T	0.414773	ADD	88	-0.216796	0.149246	-0.509312	0.0757196	0.150056
10675352	CD4	TRAV22	6	31800868	rs2471980	G	C	C	0.420455	ADD	88	-0.205514	0.141479	-0.482806	0.0717794	0.150057
10675479	CD4	TRAV27	6	32632738	AA_DQB1_38_32632738_exon2	A	T	T	0.607955	ADD	88	0.206605	0.14223	-0.0721612	0.485371	0.150058
10675534	CD4	TRAV27	6	32632739	SNPS_DQB1_1647_32632738_exon2	A	G	G	0.392045	ADD	88	-0.206605	0.14223	-0.485371	0.0721612	0.150058
10675681	CD4	TRBV27	6	31198987	rs3130527	T	C	C	0.727273	ADD	88	-0.22876	0.157483	-0.537422	0.0799015	0.15006
10675691	CD4	TRBV27	6	31195365	rs3130947	G	T	T	0.727273	ADD	88	-0.22876	0.157483	-0.537422	0.0799015	0.15006
10675881	CD4	TRAV39	6	31112925	rs2073719	C	T	T	0.755682	ADD	88	0.27111	0.186639	-0.0946947	0.636916	0.150062
10675892	CD4	TRAV39	6	31112899	rs3094226	C	T	T	0.755682	ADD	88	0.27111	0.186639	-0.0946947	0.636916	0.150062
10675900	CD4	TRAV39	6	31113106	rs3130575	A	G	G	0.755682	ADD	88	0.27111	0.186639	-0.0946947	0.636916	0.150062
10676166	CD4	TRAV3	6	31324059	AA_B_156_31324024_exon3_GL	A	T	T	0.590909	ADD	88	0.220673	0.151918	-0.0770807	0.518428	0.150065
10676168	CD4	TRAV3	6	31324073	SNPS_B_912_31324024_exon3_A	A	T	T	0.590909	ADD	88	0.220673	0.151918	-0.0770807	0.518428	0.150065
10676172	CD4	TRAV3	6	31324053	AA_B_156_31324024_exon3_DRW	A	T	T	0.409091	ADD	88	-0.220673	0.151918	-0.518428	0.0770807	0.150065
10676179	CD4	TRAV3	6	31324062	AA_B_156_31324024_exon3_L	A	T	T	0.590909	ADD	88	0.220673	0.151918	-0.0770807	0.518428	0.150065
10676184	CD4	TRAV3	6	31324067	AA_B_156_31324024_exon3_Lx	A	T	T	0.590909	ADD	88	0.220673	0.151918	-0.0770807	0.518428	0.150065
10676668	CD4	TRAV30	6	29934022	rs6914699	T	C	C	0.4375	ADD	88	0.223552	0.153905	-0.0780952	0.5252	0.150077
10676872	CD8	TRAV27	6	31417396	rs9501129	T	C	C	0.136364	ADD	88	0.289048	0.198997	-0.100979	0.679076	0.150081
10677186	CD8	TRAV21	6	31058329	rs79483379	G	T	T	0.0511364	ADD	88	0.49257	0.339116	-0.172085	1.15723	0.150085
10677941	CD4	TRAV20	6	29948751	rs9260918	C	T	T	0.0795455	ADD	88	-0.388698	0.267612	-0.913207	0.135811	0.150096
10678181	CD8	TRBV2	6	28284721	rs16893947	A	G	G	0.210227	ADD	88	0.25545	0.175875	-0.0892584	0.600158	0.150101
10678871	CD4	TRBV15	6	31024796	rs3131788	G	A	A	0.113636	ADD	88	0.338706	0.233201	-0.118359	0.795772	0.15011
10678872	CD4	TRBV15	6	31058340	rs3130544	C	A	A	0.113636	ADD	88	0.338706	0.233201	-0.118359	0.795772	0.15011
10678886	CD4	TRBV15	6	30977680	rs1634721	G	A	A	0.113636	ADD	88	0.338706	0.233201	-0.118359	0.795772	0.15011
10678935	CD4	TRAV5	6	30109773	rs28780087	G	A	A	0.0568182	ADD	88	-0.444803	0.306251	-1.04504	0.155437	0.150112
10678941	CD4	TRAV5	6	30089257	rs28780085	G	A	A	0.0568182	ADD	88	-0.444803	0.306251	-1.04504	0.155437	0.150112
10678952	CD4	TRAV5	6	30115946	rs28780089	G	A	A	0.0568182	ADD	88	-0.444803	0.306251	-1.04504	0.155437	0.150112
10678960	CD4	TRAV5	6	30081742	rs28780084	T	C	C	0.0568182	ADD	88	-0.444803	0.306251	-1.04504	0.155437	0.150112
10679364	CD4	TRAV10	6	31524851	rs2857605	C	T	T	0.801136	ADD	88	-0.281829	0.194045	-0.662151	0.0984928	0.150119
10679856	CD4	TRAV17	6	29781521	rs1610702	G	T	T	0.221591	ADD	88	-0.267022	0.183854	-0.627368	0.0933247	0.150127
10680174	CD8	TRAV25	6	33282338	rs1061801	G	A	A	0.181818	ADD	88	-0.266688	0.183626	-0.626589	0.0932127	0.150132
10680278	CD8	TRAV4	6	33047903	SNPS_DPB1_4085_33047903_intron1	A	C	C	0.897727	ADD	88	-0.355436	0.244734	-0.835106	0.124234	0.150134
10680280	CD8	TRAV6	6	33408542	rs411136	G	A	A	0.403409	ADD	88	-0.202055	0.139125	-0.474734	0.0706238	0.150134
10680286	CD8	TRAV6	6	33403422	rs453590	C	T	T	0.403409	ADD	88	-0.202055	0.139125	-0.474734	0.0706238	0.150134
10680303	CD8	TRBV15	6	29969513	rs9261085	T	C	C	0.0511364	ADD	88	0.430952	0.296731	-0.150631	1.01253	0.150135
10680304	CD8	TRBV15	6	29985488	rs9261147	A	G	G	0.0511364	ADD	88	0.430952	0.296731	-0.150631	1.01253	0.150135
10680321	CD8	TRBV15	6	29966465	rs9261037	A	G	G	0.0511364	ADD	88	0.430952	0.296731	-0.150631	1.01253	0.150135
10680323	CD8	TRBV15	6	29967990	rs9261058	G	A	A	0.0511364	ADD	88	0.430952	0.296731	-0.150631	1.01253	0.150135
10680325	CD8	TRBV15	6	30017629	rs9261242	T	A	A	0.0511364	ADD	88	0.430952	0.296731	-0.150631	1.01253	0.150135
10680334	CD8	TRBV15	6	29967736	rs6924097	A	G	G	0.0511364	ADD	88	0.430952	0.296731	-0.150631	1.01253	0.150135
10680335	CD8	TRBV15	6	29962517	rs543555496	C	T	T	0.0511364	ADD	88	0.430952	0.296731	-0.150631	1.01253	0.150135
10680336	CD8	TRBV15	6	29992973	rs9261159	G	A	A	0.0511364	ADD	88	0.430952	0.296731	-0.150631	1.01253	0.150135
10680340	CD8	TRBV15	6	29988439	rs3891157	T	G	G	0.0511364	ADD	88	0.430952	0.296731	-0.150631	1.01253	0.150135
10680463	CD4	TRAV24	6	31024808	rs9262632	A	G	G	0.0852273	ADD	88	0.413323	0.284595	-0.144472	0.971119	0.150137
10680816	CD4	TRAV22	6	30723781	rs3095328	G	A	A	0.107955	ADD	88	-0.363086	0.250007	-0.853091	0.126918	0.150142
10681013	CD4	TRAV27	6	29486065	rs2189372	A	G	G	0.460227	ADD	88	0.211555	0.145669	-0.073951	0.497061	0.150144
10681014	CD4	TRAV27	6	29479533	rs1010408	T	A	A	0.460227	ADD	88	0.211555	0.145669	-0.073951	0.497061	0.150144
10681015	CD4	TRAV30	6	32583742	rs9271348	G	A	A	0.664773	ADD	88	-0.233778	0.160971	-0.549276	0.0817197	0.150144
10681067	CD4	TRAV27	6	29481948	rs1010409	G	A	A	0.460227	ADD	88	0.211555	0.145669	-0.073951	0.497061	0.150144
10681080	CD4	TRAV27	6	29486299	rs3094565	G	A	A	0.460227	ADD	88	0.211555	0.145669	-0.073951	0.497061	0.150144
10681094	CD8	TRAV34	6	28762999	rs1810750	A	G	G	0.0568182	ADD	88	0.441819	0.304221	-0.154444	1.03808	0.150145
10681103	CD8	TRAV34	6	28843295	rs563601224	C	A	A	0.0568182	ADD	88	0.441819	0.304221	-0.154444	1.03808	0.150145
10681106	CD8	TRAV34	6	28782734	rs372943	C	T	T	0.0568182	ADD	88	0.441819	0.304221	-0.154444	1.03808	0.150145
10681118	CD8	TRAV34	6	28826405	rs176461	A	G	G	0.0568182	ADD	88	0.441819	0.304221	-0.154444	1.03808	0.150145
10681217	CD4	TRAV6	6	31318933	rs4992474	T	G	G	0.619318	ADD	88	-0.232327	0.159973	-0.545868	0.0812147	0.150147
10681363	CD8	TRAV39	6	31247964	rs17198616	T	C	C	0.125	ADD	88	0.347328	0.239161	-0.121419	0.816075	0.15015
10681584	CD4	TRBV15	6	31392906	rs2524279	A	G	G	0.0852273	ADD	88	-0.389571	0.268252	-0.915334	0.136192	0.150154
10681585	CD4	TRBV15	6	31380897	rs9357133	C	T	T	0.0852273	ADD	88	-0.389571	0.268252	-0.915334	0.136192	0.150154
10681598	CD4	TRBV15	6	31378335	rs9380254	G	C	C	0.0852273	ADD	88	-0.389571	0.268252	-0.915334	0.136192	0.150154
10681638	CD4	TRBV15	6	31370367	rs3763288	G	A	A	0.0852273	ADD	88	-0.389571	0.268252	-0.915334	0.136192	0.150154
10681921	CD8	TRAV41	6	32971708	rs3128931	G	A	A	0.301136	ADD	88	0.233306	0.160651	-0.0815639	0.548177	0.150156
10682035	CD8	TRAV19	6	30135977	rs9368624	G	A	A	0.130682	ADD	88	0.308298	0.212291	-0.107784	0.724379	0.150159
10682418	CD4	TRAV41	6	32439828	rs9286790	G	A	A	0.301136	ADD	88	0.230866	0.158975	-0.0807191	0.542452	0.150166
10682419	CD4	TRAV41	6	32434349	rs9268969	C	T	T	0.301136	ADD	88	0.230866	0.158975	-0.0807191	0.542452	0.150166
10682457	CD4	TRAV41	6	32438542	rs9368726	T	C	C	0.301136	ADD	88	0.230866	0.158975	-0.0807191	0.542452	0.150166
10682458	CD4	TRAV41	6	32433167	rs2395185	G	T	T	0.301136	ADD	88	0.230866	0.158975	-0.0807191	0.542452	0.150166
10682518	CD4	TRAV41	6	32438648	rs9405108	C	T	T	0.301136	ADD	88	0.230866	0.158975	-0.0807191	0.542452	0.150166
10682519	CD4	TRAV41	6	32429758	rs9268858	T	C	C	0.301136	ADD	88	0.230866	0.158975	-0.0807191	0.542452	0.150166
10682521	CD4	TRAV41	6	32432835	rs9268923	C	T	T	0.301136	ADD	88	0.230866	0.158975	-0.0807191	0.542452	0.150166
10682604	CD4	TRAV41	6	32429643	rs9268853	T	C	C	0.301136	ADD	88	0.230866	0.158975	-0.0807191	0.542452	0.150166
10682822	CD8	TRAV2	6	32607279	SNPS_DQA1_2042_32607277_intron1_G	A	T	T	0.767045	ADD	88	0.234149	0.161237	-0.0818704	0.550168	0.150171
10682826	CD4	TRBV15	6	32630772	INS_SNPS_DQB1_3612x3613_32630772	A	T	T	0.590909	ADD	88	0.196088	0.135028	-0.0685627	0.460739	0.150171
10682827	CD4	TRBV15	6	32633083	SNPS_DQB1_1302_32633083_intron1	A	T	T	0.590909	ADD	88	0.196088	0.135028	-0.0685627	0.460739	0.150171
10682837	CD4	TRBV15	6	32630023	SNPS_DQB1_4371_32630014_intron2_A	A	T	T	0.590909	ADD	88	0.196088	0.135028	-0.0685627	0.460739	0.150171
10682842	CD4	TRBV15	6	32631959	SNPS_DQB1_2426_32631959_intron2	A	G	G	0.590909	ADD	88	0.196088	0.135028	-0.0685627	0.460739	0.150171
10682843	CD4	TRBV15	6	32630904	SNPS_DQB1_3481_32630904_intron2	T	C	C	0.409091	ADD	88	-0.196088	0.135028	-0.460739	0.0685627	0.150171
10682859	CD4	TRBV15	6	32632870	SNPS_DQB1_1515_32632870_intron1	T	C	C	0.590909	ADD	88	0.196088	0.135028	-0.0685627	0.460739	0.150171
10682862	CD4	TRBV15	6	32632952	SNPS_DQB1_1436_32632949_intron1_AT	A	T	T	0.409091	ADD	88	-0.196088	0.135028	-0.460739	0.0685627	0.150171
10682863	CD4	TRBV15	6	32632104	SNPS_DQB1_2282_32632103_intron2_C	A	T	T	0.590909	ADD	88	0.196088	0.135028	-0.0685627	0.460739	0.150171
10682866	CD4	TRBV15	6	32629952	INS_SNPS_DQB1_4432x4433_32629952	A	T	T	0.590909	ADD	88	0.196088	0.135028	-0.0685627	0.460739	0.150171
10682875	CD4	TRBV15	6	32630433	SNPS_DQB1_3954_32630431_intron2_C	A	T	T	0.409091	ADD	88	-0.196088	0.135028	-0.460739	0.0685627	0.150171
10682876	CD4	TRBV15	6	32631163	SNPS_DQB1_3222_32631163_intron2_A	A	T	T	0.409091	ADD	88	-0.196088	0.135028	-0.460739	0.0685627	0.150171
10682884	CD4	TRBV15	6	32631124	SNPS_DQB1_3261_32631124_intron2	T	G	G	0.590909	ADD	88	0.196088	0.135028	-0.0685627	0.460739	0.150171
10682885	CD4	TRBV15	6	32630929	SNPS_DQB1_3456_32630929_intron2	A	G	G	0.590909	ADD	88	0.196088	0.135028	-0.0685627	0.460739	0.150171
10683397	CD4	TRAV41	6	33037522	AA_DPA1_50_33037522_exon2	A	T	T	0.244318	ADD	88	-0.234628	0.161569	-0.551298	0.082041	0.150175
10683749	CD4	TRBV9	6	31231989	rs2853961	G	A	A	0.357955	ADD	88	0.229807	0.158251	-0.0803599	0.539974	0.150181
10683845	CD4	TRAV16	6	31302355	rs9265737	T	G	G	0.193182	ADD	88	0.261038	0.179759	-0.0912831	0.61336	0.150183
10683889	CD4	TRAV40	6	31125777	rs720465	C	A	A	0.272727	ADD	88	0.225922	0.155578	-0.0790043	0.530848	0.150185
10683936	CD4	TRAV40	6	31238982	AA_C_156_31238934_exon3_DQx	A	T	T	0.0852273	ADD	88	0.370981	0.25547	-0.129732	0.871693	0.150186
10683937	CD4	TRAV40	6	31238979	AA_C_156_31238934_exon3_DQ	A	T	T	0.0852273	ADD	88	0.370981	0.25547	-0.129732	0.871693	0.150186
10683938	CD4	TRAV40	6	31238975	AA_C_156_31238934_exon3_DMQ	A	T	T	0.0852273	ADD	88	0.370981	0.25547	-0.129732	0.871693	0.150186
10683955	CD4	TRAV40	6	31239006	AA_C_156_31238934_exon3_LRW	A	T	T	0.914773	ADD	88	-0.370981	0.25547	-0.871693	0.129732	0.150186
10683966	CD4	TRAV40	6	31238938	AA_C_156_31238934_exon3_CDQ	A	T	T	0.0852273	ADD	88	0.370981	0.25547	-0.129732	0.871693	0.150186
10684034	CD4	TRAV3	6	33097798	rs3116997	G	A	A	0.181818	ADD	88	0.308689	0.212576	-0.107951	0.72533	0.150188
10684037	CD4	TRAV3	6	33098276	rs6901221	A	C	C	0.181818	ADD	88	0.308689	0.212576	-0.107951	0.72533	0.150188
10684038	CD4	TRAV3	6	33097964	rs3116996	T	A	A	0.181818	ADD	88	0.308689	0.212576	-0.107951	0.72533	0.150188
10684057	CD4	TRAV3	6	33097561	rs3130237	T	C	C	0.181818	ADD	88	0.308689	0.212576	-0.107951	0.72533	0.150188
10684062	CD4	TRAV3	6	33097166	rs3116999	G	C	C	0.181818	ADD	88	0.308689	0.212576	-0.107951	0.72533	0.150188
10684063	CD4	TRAV3	6	33097382	rs3130235	G	A	A	0.181818	ADD	88	0.308689	0.212576	-0.107951	0.72533	0.150188
10684067	CD4	TRAV3	6	33098289	rs6901663	G	A	A	0.181818	ADD	88	0.308689	0.212576	-0.107951	0.72533	0.150188
10684068	CD4	TRAV3	6	33098363	rs6901536	C	A	A	0.181818	ADD	88	0.308689	0.212576	-0.107951	0.72533	0.150188
10684225	CD8	TRBV28	6	30816742	rs3130789	A	C	C	0.545455	ADD	88	-0.209513	0.14428	-0.492297	0.0732707	0.150191
10684233	CD8	TRBV28	6	30805921	rs3095352	C	T	T	0.545455	ADD	88	-0.209513	0.14428	-0.492297	0.0732707	0.150191
10684234	CD8	TRBV28	6	30803254	rs3130649	A	T	T	0.545455	ADD	88	-0.209513	0.14428	-0.492297	0.0732707	0.150191
10684243	CD8	TRBV28	6	30816865	rs3132578	A	T	T	0.545455	ADD	88	-0.209513	0.14428	-0.492297	0.0732707	0.150191
10684442	CD4	TRAV24	6	30796545	rs1264350	T	C	C	0.125	ADD	88	0.326767	0.225028	-0.114279	0.767814	0.150194
10684539	CD8	TRAV5	6	31192796	rs6904669	A	G	G	0.482955	ADD	88	0.222023	0.152897	-0.0776487	0.521695	0.150195
10684592	CD4	TRBV30	6	30364727	rs2072111	G	C	C	0.602273	ADD	88	-0.236577	0.16292	-0.555894	0.0827395	0.150196
10684594	CD4	TRBV30	6	30359606	rs2524205	T	G	G	0.602273	ADD	88	-0.236577	0.16292	-0.555894	0.0827395	0.150196
10684597	CD4	TRBV30	6	30343703	rs2844745	C	T	T	0.602273	ADD	88	-0.236577	0.16292	-0.555894	0.0827395	0.150196
10684649	CD4	TRBV30	6	30361608	rs2516685	G	A	A	0.602273	ADD	88	-0.236577	0.16292	-0.555894	0.0827395	0.150196
10684650	CD4	TRBV30	6	30364524	rs2516688	T	C	C	0.602273	ADD	88	-0.236577	0.16292	-0.555894	0.0827395	0.150196
10685084	CD8	TRAV20	6	32162559	rs45592033	A	G	G	0.0681818	ADD	88	0.439755	0.30284	-0.1538	1.03331	0.150198
10685101	CD4	TRAV41	6	33079535	rs116429954	C	T	T	0.0568182	ADD	88	-0.486748	0.335203	-1.14373	0.170237	0.150199
10685106	CD4	TRAV41	6	33079812	rs6937061	A	G	G	0.0568182	ADD	88	-0.486748	0.335203	-1.14373	0.170237	0.150199
10685183	CD8	TRAV6	6	29394926	rs9257857	C	T	T	0.159091	ADD	88	-0.295647	0.2036	-0.694697	0.103402	0.1502
10685423	CD8	TRAV2	6	31024808	rs9262632	A	G	G	0.0852273	ADD	88	-0.38502	0.265149	-0.904702	0.134661	0.150201
10685623	CD8	TRBV2	6	32057627	rs204899	C	T	T	0.113636	ADD	88	0.308249	0.212281	-0.107815	0.724312	0.150205
10685628	CD8	TRBV2	6	32029183	rs2269429	C	T	T	0.113636	ADD	88	0.308249	0.212281	-0.107815	0.724312	0.150205
10685837	CD8	TRBV18	6	32781776	rs2856997	C	A	A	0.340909	ADD	88	-0.210347	0.144861	-0.49427	0.0735756	0.15021
10686176	CD4	TRBV13	6	30095603	rs10947056	C	G	G	0.0909091	ADD	88	-0.374777	0.258103	-0.880649	0.131095	0.150214
10686189	CD4	TRAV16	6	30334994	rs886390	C	A	A	0.1875	ADD	88	0.271259	0.186812	-0.094885	0.637403	0.150214
10686208	CD4	TRAV16	6	30347306	rs970270	G	A	A	0.1875	ADD	88	0.271259	0.186812	-0.094885	0.637403	0.150214
10686209	CD4	TRAV16	6	30359293	rs35102994	A	G	G	0.1875	ADD	88	0.271259	0.186812	-0.094885	0.637403	0.150214
10686218	CD4	TRBV13	6	30093364	rs10947055	T	C	C	0.0909091	ADD	88	-0.374777	0.258103	-0.880649	0.131095	0.150214
10686232	CD8	TRAV39	6	31239121	AA_C_114_31239060_exon3_Dx	A	T	T	0.784091	ADD	88	0.263639	0.181564	-0.0922205	0.619498	0.150215
10686240	CD8	TRAV39	6	31239119	AA_C_114_31239060_exon3_DV	A	T	T	0.784091	ADD	88	0.263639	0.181564	-0.0922205	0.619498	0.150215
10686243	CD8	TRAV39	6	31237872	AA_C_275_31237869_exon5_Ex	A	T	T	0.784091	ADD	88	0.263639	0.181564	-0.0922205	0.619498	0.150215
10686244	CD8	TRAV39	6	31237869	AA_C_275_31237869_exon5_E	A	T	T	0.784091	ADD	88	0.263639	0.181564	-0.0922205	0.619498	0.150215
10686254	CD8	TRAV39	6	31239060	AA_C_114_31239060_exon3_D	A	T	T	0.784091	ADD	88	0.263639	0.181564	-0.0922205	0.619498	0.150215
10686257	CD8	TRAV39	6	31239122	AA_C_114_31239060_exon3_N	A	T	T	0.215909	ADD	88	-0.263639	0.181564	-0.619498	0.0922205	0.150215
10686301	CD8	TRBV30	6	32977420	rs381218	G	T	T	0.215909	ADD	88	0.250549	0.172549	-0.0876421	0.588739	0.150216
10686727	CD8	TRBV19	6	32583159	rs4959106	T	C	C	0.397727	ADD	88	0.222731	0.153395	-0.077917	0.523379	0.150223
10686731	CD8	TRBV19	6	32583496	rs34341844	G	A	A	0.397727	ADD	88	0.222731	0.153395	-0.077917	0.523379	0.150223
10686738	CD8	TRBV19	6	32583426	rs35029150	T	G	G	0.397727	ADD	88	0.222731	0.153395	-0.077917	0.523379	0.150223
10686749	CD8	TRBV19	6	32584015	rs34985232	A	G	G	0.397727	ADD	88	0.222731	0.153395	-0.077917	0.523379	0.150223
10686750	CD8	TRBV19	6	32583299	rs34850435	C	T	T	0.397727	ADD	88	0.222731	0.153395	-0.077917	0.523379	0.150223
10686784	CD8	TRBV19	6	32582627	rs3129752	G	C	C	0.397727	ADD	88	0.222731	0.153395	-0.077917	0.523379	0.150223
10686785	CD8	TRBV19	6	32583490	rs35534739	A	G	G	0.397727	ADD	88	0.222731	0.153395	-0.077917	0.523379	0.150223
10686870	CD4	TRBV9	6	32383108	rs9268528	A	G	G	0.346591	ADD	88	-0.241262	0.166157	-0.566924	0.084401	0.150225
10687058	CD8	TRAV34	6	31323322	AA_B_199_31323321_exon4_V	A	T	T	0.159091	ADD	88	0.259345	0.178613	-0.0907298	0.60942	0.150228
10687059	CD8	TRAV34	6	31323324	SNPS_B_1615_31323321_exon4	A	G	G	0.840909	ADD	88	-0.259345	0.178613	-0.60942	0.0907298	0.150228
10687085	CD8	TRAV34	6	31321742	HLA_B*44	A	T	T	0.159091	ADD	88	0.259345	0.178613	-0.0907298	0.60942	0.150228
10687086	CD8	TRAV34	6	31322395	rs17199328	A	G	G	0.159091	ADD	88	0.259345	0.178613	-0.0907298	0.60942	0.150228
10687296	CD4	TRAV35	6	33049081	SNPS_DPB1_5262_33049080_intron2_G	A	T	T	0.869318	ADD	88	-0.305447	0.210365	-0.717754	0.106861	0.150231
10687557	CD8	TRAV20	6	33104175	rs9366816	T	C	C	0.267045	ADD	88	0.249493	0.171832	-0.0872908	0.586277	0.150237
10687574	CD8	TRAV20	6	33103321	rs7750000	C	A	A	0.267045	ADD	88	0.249493	0.171832	-0.0872908	0.586277	0.150237
10687627	CD4	TRBV28	6	31542482	rs1799724	C	T	T	0.107955	ADD	88	-0.346189	0.238429	-0.813502	0.121124	0.150238
10687679	CD4	TRAV16	6	32628904	SNPS_DQB1_5481_32628904_intron3_A	A	T	T	0.6875	ADD	88	0.239044	0.164636	-0.0836359	0.561724	0.150238
10688030	CD4	TRAV17	6	32553047	AA_DRB1_37_32552051_exon2_FLY	A	T	T	0.386364	ADD	88	0.229067	0.157766	-0.0801494	0.538283	0.150244
10688031	CD4	TRAV17	6	32553095	AA_DRB1_37_32552051_exon2_NSx	A	T	T	0.613636	ADD	88	-0.229067	0.157766	-0.538283	0.0801494	0.150244
10688032	CD4	TRAV17	6	32553088	AA_DRB1_37_32552051_exon2_NPS	A	T	T	0.613636	ADD	88	-0.229067	0.157766	-0.538283	0.0801494	0.150244
10688093	CD4	TRAV17	6	32553092	AA_DRB1_37_32552051_exon2_NS	A	T	T	0.613636	ADD	88	-0.229067	0.157766	-0.538283	0.0801494	0.150244
10688226	CD4	TRBV28	6	32223258	rs3130320	T	C	C	0.625	ADD	88	0.235779	0.16239	-0.0825003	0.554058	0.150247
10688325	CD8	TRAV41	6	33404064	rs10807124	G	A	A	0.255682	ADD	88	-0.230949	0.159065	-0.542711	0.0808127	0.15025
10688326	CD8	TRAV41	6	33351696	rs6942045	C	T	T	0.255682	ADD	88	-0.230949	0.159065	-0.542711	0.0808127	0.15025
10688467	CD8	TRAV16	6	33048628	rs1042136	A	C	C	0.170455	ADD	88	-0.25949	0.178724	-0.609782	0.0908015	0.150252
10688653	CD4	TRAV2	6	31139452	rs879882	T	C	C	0.602273	ADD	88	-0.245108	0.168819	-0.575986	0.0857714	0.150255
10689014	CD4	TRBV9	6	31125705	rs720466	C	G	G	0.210227	ADD	88	0.281064	0.193586	-0.0983572	0.660486	0.150259
10689015	CD4	TRBV9	6	31127562	rs1150765	C	T	T	0.210227	ADD	88	0.281064	0.193586	-0.0983572	0.660486	0.150259
10689831	CD4	TRBV9	6	30905673	rs59417026	T	C	C	0.164773	ADD	88	-0.276524	0.190462	-0.649822	0.0967739	0.150265
10689845	CD4	TRBV15	6	29377667	rs389931	T	C	C	0.0795455	ADD	88	-0.397061	0.273484	-0.933081	0.138958	0.150265
10689852	CD4	TRBV15	6	29390440	rs2523421	A	G	G	0.0795455	ADD	88	-0.397061	0.273484	-0.933081	0.138958	0.150265
10689886	CD8	TRAV35	6	31324227	SNPS_B_709_31324227_intron2	A	C	C	0.886364	ADD	88	-0.355868	0.245112	-0.836279	0.124543	0.150266
10690154	CD4	TRAV24	6	31241639	rs2524084	A	G	G	0.357955	ADD	88	0.231188	0.159239	-0.0809139	0.54329	0.150273
10690241	CD4	TRAV10	6	29155749	rs3129171	G	A	A	0.1875	ADD	88	-0.274081	0.188783	-0.644089	0.0959281	0.150275
10690358	CD8	TRAV25	6	29682239	rs533550179	C	T	T	0.284091	ADD	88	-0.225224	0.155132	-0.529278	0.0788297	0.150277
10690359	CD8	TRAV25	6	29678045	rs1610744	T	C	C	0.284091	ADD	88	-0.225224	0.155132	-0.529278	0.0788297	0.150277
10690386	CD8	TRAV25	6	29683974	rs544864228	T	C	C	0.284091	ADD	88	-0.225224	0.155132	-0.529278	0.0788297	0.150277
10690408	CD4	TRAV25	6	32551943	AA_DRB1_73_32551943_exon2_A	A	T	T	0.710227	ADD	88	0.227482	0.156688	-0.0796204	0.534585	0.150277
10690412	CD8	TRAV25	6	29683808	rs577078190	G	A	A	0.284091	ADD	88	-0.225224	0.155132	-0.529278	0.0788297	0.150277
10690418	CD4	TRAV25	6	32552696	AA_DRB1_73_32551943_exon2_GR	A	T	T	0.289773	ADD	88	-0.227482	0.156688	-0.534585	0.0796204	0.150277
10690541	CD8	TRAV25	6	29677952	rs1610742	T	C	C	0.284091	ADD	88	-0.225224	0.155132	-0.529278	0.0788297	0.150277
10690542	CD8	TRAV25	6	29677387	rs1610589	G	A	A	0.284091	ADD	88	-0.225224	0.155132	-0.529278	0.0788297	0.150277
10690578	CD4	TRAV25	6	32552690	AA_DRB1_73_32551943_exon2_AP	A	T	T	0.710227	ADD	88	0.227482	0.156688	-0.0796204	0.534585	0.150277
10690589	CD4	TRAV25	6	32552657	AA_DRB1_74_32551940_exon2_GQR	A	T	T	0.289773	ADD	88	-0.227482	0.156688	-0.534585	0.0796204	0.150277
10690591	CD4	TRAV25	6	32552692	AA_DRB1_73_32551943_exon2_Ax	A	T	T	0.710227	ADD	88	0.227482	0.156688	-0.0796204	0.534585	0.150277
10690593	CD4	TRAV25	6	32552611	AA_DRB1_74_32551940_exon2_AEL	A	T	T	0.710227	ADD	88	0.227482	0.156688	-0.0796204	0.534585	0.150277
10690965	CD4	TRAV24	6	32628988	SNPS_DQB1_5397_32628988_intron3_A	A	T	T	0.170455	ADD	88	-0.289025	0.199081	-0.679215	0.101166	0.150283
10691015	CD4	TRAV24	6	32627847	SNPS_DQB1_6538_32627847_intron5	A	T	T	0.829545	ADD	88	0.289025	0.199081	-0.101166	0.679215	0.150283
10691064	CD4	TRAV19	6	32368087	rs3817963	T	C	C	0.306818	ADD	88	0.243097	0.167447	-0.0850917	0.571287	0.150284
10691065	CD4	TRAV19	6	32367847	rs3817966	T	C	C	0.306818	ADD	88	0.243097	0.167447	-0.0850917	0.571287	0.150284
10691067	CD4	TRAV30	6	29926597	rs1632994	T	C	C	0.511364	ADD	88	0.228714	0.157539	-0.0800573	0.537486	0.150285
10691069	CD4	TRAV30	6	29928137	rs441808	T	C	C	0.511364	ADD	88	0.228714	0.157539	-0.0800573	0.537486	0.150285
10691072	CD4	TRBV14	6	32146997	rs3132965	A	G	G	0.238636	ADD	88	-0.247586	0.170539	-0.581835	0.0866634	0.150285
10691079	CD4	TRBV14	6	32145993	rs3134946	C	G	G	0.238636	ADD	88	-0.247586	0.170539	-0.581835	0.0866634	0.150285
10691080	CD4	TRBV14	6	32145205	rs3134947	C	T	T	0.238636	ADD	88	-0.247586	0.170539	-0.581835	0.0866634	0.150285
10691092	CD4	TRBV14	6	32145999	rs3096689	C	G	G	0.238636	ADD	88	-0.247586	0.170539	-0.581835	0.0866634	0.150285
10691093	CD4	TRBV14	6	32146644	rs3134944	C	T	T	0.238636	ADD	88	-0.247586	0.170539	-0.581835	0.0866634	0.150285
10691094	CD4	TRBV14	6	32146492	rs3134945	C	A	A	0.238636	ADD	88	-0.247586	0.170539	-0.581835	0.0866634	0.150285
10691422	CD8	TRAV41	6	29768344	rs1611185	T	C	C	0.431818	ADD	88	-0.211097	0.145406	-0.496087	0.0738937	0.150289
10691516	CD8	TRBV16	6	29258863	rs1123283	T	A	A	0.482955	ADD	88	0.16682	0.114908	-0.058396	0.392036	0.150291
10691544	CD8	TRAV34	6	31804646	rs6921489	C	T	T	0.153409	ADD	88	-0.262224	0.180624	-0.616241	0.0917927	0.150291
10691554	CD8	TRAV34	6	31807489	rs733539	C	T	T	0.153409	ADD	88	-0.262224	0.180624	-0.616241	0.0917927	0.150291
10691568	CD4	TRAV17	6	28229881	rs1778508	C	T	T	0.835227	ADD	88	0.266243	0.183392	-0.0931994	0.625686	0.150291
10691569	CD4	TRAV17	6	28250984	rs6901575	G	A	A	0.164773	ADD	88	-0.266243	0.183392	-0.625686	0.0931994	0.150291
10691592	CD4	TRAV17	6	28242794	rs1419183	A	C	C	0.164773	ADD	88	-0.266243	0.183392	-0.625686	0.0931994	0.150291
10691593	CD8	TRAV34	6	31802465	rs4711279	C	G	G	0.153409	ADD	88	-0.262224	0.180624	-0.616241	0.0917927	0.150291
10691602	CD4	TRAV17	6	28239915	rs11965538	G	A	A	0.164773	ADD	88	-0.266243	0.183392	-0.625686	0.0931994	0.150291
10691603	CD4	TRAV17	6	28234597	rs2799077	C	T	T	0.164773	ADD	88	-0.266243	0.183392	-0.625686	0.0931994	0.150291
10691743	CD8	TRAV5	6	31101001	rs529345691	G	A	A	0.164773	ADD	88	0.303151	0.208816	-0.106121	0.712423	0.150293
10691752	CD8	TRAV5	6	31100942	rs527476195	G	A	A	0.164773	ADD	88	0.303151	0.208816	-0.106121	0.712423	0.150293
10691815	CD8	TRAV39	6	31819376	rs574914	G	A	A	0.227273	ADD	88	-0.258188	0.177845	-0.606759	0.0903826	0.150294
10691852	CD8	TRAV17	6	31008818	rs2517548	C	T	T	0.647727	ADD	88	-0.211641	0.145783	-0.49737	0.0740886	0.150295
10691873	CD8	TRAV17	6	31005139	rs2844672	G	A	A	0.647727	ADD	88	-0.211641	0.145783	-0.49737	0.0740886	0.150295
10691874	CD8	TRAV17	6	31006092	rs2844669	T	C	C	0.647727	ADD	88	-0.211641	0.145783	-0.49737	0.0740886	0.150295
10691875	CD8	TRAV17	6	31009302	rs2517545	A	G	G	0.647727	ADD	88	-0.211641	0.145783	-0.49737	0.0740886	0.150295
10691876	CD8	TRAV17	6	31009649	rs2517543	T	G	G	0.647727	ADD	88	-0.211641	0.145783	-0.49737	0.0740886	0.150295
10691960	CD8	TRAV17	6	31012263	rs2523873	G	C	C	0.647727	ADD	88	-0.211641	0.145783	-0.49737	0.0740886	0.150295
10691962	CD8	TRAV17	6	31006855	rs2844665	T	C	C	0.647727	ADD	88	-0.211641	0.145783	-0.49737	0.0740886	0.150295
10691963	CD8	TRAV17	6	31008368	rs2517550	C	T	T	0.647727	ADD	88	-0.211641	0.145783	-0.49737	0.0740886	0.150295
10692074	CD8	TRAV20	6	31324608	AA_B_67_31324536_exon2_S	A	T	T	0.431818	ADD	88	0.210182	0.144779	-0.073579	0.493943	0.150297
10692079	CD8	TRAV20	6	31324606	AA_B_67_31324536_exon2_RS	A	T	T	0.431818	ADD	88	0.210182	0.144779	-0.073579	0.493943	0.150297
10692095	CD8	TRAV20	6	31324618	SNPS_B_400_31324536_exon2_G	A	T	T	0.431818	ADD	88	0.210182	0.144779	-0.073579	0.493943	0.150297
10692107	CD4	TRAV27	6	29189155	rs3130803	A	G	G	0.551136	ADD	88	-0.192894	0.13287	-0.453314	0.0675273	0.150298
10692113	CD4	TRAV19	6	31328542	rs2523578	G	A	A	0.755682	ADD	88	-0.270385	0.186249	-0.635426	0.0946553	0.150298
10692495	CD8	TRBV15	6	28432405	rs112739781	G	A	A	0.0738636	ADD	88	0.377253	0.259865	-0.132072	0.886579	0.150301
10692612	CD4	TRBV28	6	32552617	AA_DRB1_74_32551940_exon2_AGQ	A	T	T	0.727273	ADD	88	0.23334	0.160732	-0.0816901	0.548369	0.150302
10692615	CD4	TRBV28	6	32552640	AA_DRB1_74_32551940_exon2_ELR	A	T	T	0.272727	ADD	88	-0.23334	0.160732	-0.548369	0.0816901	0.150302
10692641	CD4	TRAV3	6	32553225	AA_DRB1_30_32552072_exon2_CRY	A	T	T	0.840909	ADD	88	-0.291173	0.20057	-0.684283	0.101938	0.150303
10692649	CD4	TRAV3	6	32553249	AA_DRB1_30_32552072_exon2_GHL	A	T	T	0.159091	ADD	88	0.291173	0.20057	-0.101938	0.684283	0.150303
10692760	CD4	TRAV17	6	33844186	rs6931628	A	G	G	0.426136	ADD	88	0.217303	0.149687	-0.0760773	0.510684	0.150304
10692764	CD4	TRAV17	6	33843759	rs6926872	G	A	A	0.426136	ADD	88	0.217303	0.149687	-0.0760773	0.510684	0.150304
10692801	CD8	TRAV22	6	31324181	AA_B_116_31324144_exon3_FN	A	T	T	0.119318	ADD	88	0.337837	0.232716	-0.118277	0.793952	0.150305
10692808	CD4	TRBV9	6	29335360	rs16894771	T	C	C	0.125	ADD	88	0.314207	0.216438	-0.110004	0.738419	0.150305
10692812	CD8	TRAV22	6	31324174	AA_B_116_31324144_exon3_F	A	T	T	0.119318	ADD	88	0.337837	0.232716	-0.118277	0.793952	0.150305
10692834	CD8	TRAV22	6	31324187	AA_B_116_31324144_exon3_FP	A	T	T	0.119318	ADD	88	0.337837	0.232716	-0.118277	0.793952	0.150305
10692838	CD8	TRAV22	6	31324182	AA_B_116_31324144_exon3_FNP	A	T	T	0.119318	ADD	88	0.337837	0.232716	-0.118277	0.793952	0.150305
10692881	CD4	TRAV19	6	29986684	rs165256	T	C	C	0.164773	ADD	88	-0.284059	0.195671	-0.667568	0.0994501	0.150306
10692964	CD4	TRAV21	6	29911028	SNPS_A_593_29910923_intron2_C	A	T	T	0.806818	ADD	88	-0.292894	0.201758	-0.688334	0.102545	0.150308
10693050	CD8	TRAV20	6	30726748	rs3095341	T	C	C	0.693182	ADD	88	0.219367	0.151111	-0.0768044	0.515538	0.15031
10693150	CD4	TRAV20	6	32553196	AA_DRB1_30_32552072_exon2_ALR	A	T	T	0.125	ADD	88	-0.313106	0.215683	-0.735837	0.109626	0.150312
10693171	CD4	TRAV20	6	32553239	AA_DRB1_30_32552072_exon2_FLR	A	T	T	0.125	ADD	88	-0.313106	0.215683	-0.735837	0.109626	0.150312
10693174	CD4	TRAV20	6	32553270	AA_DRB1_30_32552072_exon2_LR	A	T	T	0.125	ADD	88	-0.313106	0.215683	-0.735837	0.109626	0.150312
10693229	CD4	TRAV25	6	32632640	SNPS_DQB1_1745_32632640_exon2	C	T	T	0.840909	ADD	88	0.262447	0.180787	-0.0918901	0.616784	0.150313
10693230	CD4	TRAV25	6	32632641	AA_DQB1_71_32632639_exon2_AD	A	T	T	0.159091	ADD	88	-0.262447	0.180787	-0.616784	0.0918901	0.150313
10693231	CD4	TRAV25	6	32632631	SNPS_DQB1_1754_32632631_exon2	A	C	C	0.840909	ADD	88	0.262447	0.180787	-0.0918901	0.616784	0.150313
10693232	CD4	TRAV25	6	32632633	AA_DQB1_74_32632630_exon2_S	A	T	T	0.159091	ADD	88	-0.262447	0.180787	-0.616784	0.0918901	0.150313
10693587	CD4	TRBV15	6	31324921	SNPS_B_15_31324921_exon1	C	T	T	0.107955	ADD	88	-0.378961	0.26105	-0.89061	0.132689	0.150316
10693764	CD8	TRBV13	6	30242171	rs28780093	A	G	G	0.107955	ADD	88	0.347936	0.23968	-0.121829	0.8177	0.150319
10693765	CD8	TRBV13	6	30264624	rs28780095	C	T	T	0.107955	ADD	88	0.347936	0.23968	-0.121829	0.8177	0.150319
10693779	CD8	TRBV13	6	30232538	rs28780091	G	T	T	0.107955	ADD	88	0.347936	0.23968	-0.121829	0.8177	0.150319
10693913	CD4	TRAV17	6	30122433	rs59424499	G	A	A	0.0852273	ADD	88	0.415145	0.28598	-0.145366	0.975656	0.150322
10694265	CD4	TRAV19	6	29378439	rs2097771	A	G	G	0.4375	ADD	88	-0.20339	0.140111	-0.478002	0.0712222	0.150328
10694291	CD8	TRAV17	6	31320538	rs2442719	C	T	T	0.568182	ADD	88	-0.212148	0.146144	-0.498585	0.0742898	0.150329
10694415	CD4	TRBV18	6	32565940	rs9270653	G	A	A	0.323864	ADD	88	0.224297	0.154514	-0.0785457	0.527139	0.150331
10694440	CD4	TRBV18	6	32566101	rs9270663	A	G	G	0.323864	ADD	88	0.224297	0.154514	-0.0785457	0.527139	0.150331
10694442	CD4	TRBV18	6	32565946	rs9270654	T	G	G	0.323864	ADD	88	0.224297	0.154514	-0.0785457	0.527139	0.150331
10695433	CD4	TRBV14	6	32736005	rs9296042	C	T	T	0.369318	ADD	88	0.213526	0.147099	-0.0747835	0.501835	0.150344
10695619	CD4	TRAV30	6	31428987	rs77349273	C	T	T	0.0681818	ADD	88	0.415421	0.286188	-0.145497	0.976339	0.150347
10695631	CD4	TRAV30	6	31352348	rs9266773	T	C	C	0.0681818	ADD	88	0.415421	0.286188	-0.145497	0.976339	0.150347
10695636	CD4	TRAV30	6	31337633	rs9266433	C	T	T	0.0681818	ADD	88	0.415421	0.286188	-0.145497	0.976339	0.150347
10695648	CD8	TRAV2	6	32632688	AA_DQB1_57_32632681_exon2_D	A	T	T	0.590909	ADD	88	-0.18645	0.128448	-0.438204	0.0653032	0.150348
10695650	CD8	TRAV2	6	32632699	SNPS_DQB1_1704_32632681_exon2_T	A	T	T	0.590909	ADD	88	-0.18645	0.128448	-0.438204	0.0653032	0.150348
10695678	CD4	TRBV15	6	33048628	rs1042136	A	C	C	0.170455	ADD	88	0.287131	0.197809	-0.100567	0.674829	0.150349
10695682	CD8	TRAV24	6	31239033	AA_C_156_31238934_exon3_RW	A	T	T	0.403409	ADD	88	-0.232976	0.160501	-0.547551	0.0815995	0.150349
10695683	CD8	TRAV24	6	31239034	AA_C_156_31238934_exon3_RWx	A	T	T	0.403409	ADD	88	-0.232976	0.160501	-0.547551	0.0815995	0.150349
10695686	CD4	TRBV15	6	33636907	rs2077163	C	T	T	0.482955	ADD	88	0.208446	0.143602	-0.0730078	0.4899	0.150349
10695712	CD4	TRAV34	6	31434334	rs2523679	C	T	T	0.107955	ADD	88	-0.329551	0.227032	-0.774526	0.115424	0.150349
10695716	CD8	TRAV24	6	31238968	AA_C_156_31238934_exon3_DLQ	A	T	T	0.596591	ADD	88	0.232976	0.160501	-0.0815995	0.547551	0.150349
10695719	CD8	TRAV24	6	31239018	AA_C_156_31238934_exon3_MRW	A	T	T	0.403409	ADD	88	-0.232976	0.160501	-0.547551	0.0815995	0.150349
10695721	CD8	TRAV24	6	31240721	rs2249742	C	T	T	0.403409	ADD	88	-0.232976	0.160501	-0.547551	0.0815995	0.150349
10695724	CD8	TRAV24	6	31238959	AA_C_156_31238934_exon3_CRW	A	T	T	0.403409	ADD	88	-0.232976	0.160501	-0.547551	0.0815995	0.150349
10695806	CD4	TRAV25	6	31804729	rs11968400	C	T	T	0.0738636	ADD	88	0.394446	0.271741	-0.138157	0.92705	0.150351
10696324	CD4	TRBV28	6	30829522	rs2844657	A	G	G	0.215909	ADD	88	-0.264902	0.182498	-0.62259	0.0927871	0.150356
10696344	CD4	TRBV28	6	30862423	rs1264319	C	T	T	0.215909	ADD	88	-0.264902	0.182498	-0.62259	0.0927871	0.150356
10696345	CD4	TRBV28	6	30863530	rs1264318	C	G	G	0.215909	ADD	88	-0.264902	0.182498	-0.62259	0.0927871	0.150356
10696348	CD4	TRBV28	6	30824532	rs2844659	C	T	T	0.215909	ADD	88	-0.264902	0.182498	-0.62259	0.0927871	0.150356
10696349	CD4	TRBV28	6	30815035	rs2517576	G	A	A	0.215909	ADD	88	-0.264902	0.182498	-0.62259	0.0927871	0.150356
10696586	CD4	TRAV5	6	30892377	rs2252760	G	C	C	0.3125	ADD	88	0.221813	0.152814	-0.0776967	0.521323	0.150359
10696599	CD4	TRAV5	6	30882781	rs1264301	G	T	T	0.3125	ADD	88	0.221813	0.152814	-0.0776967	0.521323	0.150359
10696600	CD4	TRAV5	6	30839430	rs2535339	C	T	T	0.3125	ADD	88	0.221813	0.152814	-0.0776967	0.521323	0.150359
10696603	CD4	TRAV5	6	30875899	rs1264309	A	G	G	0.3125	ADD	88	0.221813	0.152814	-0.0776967	0.521323	0.150359
10696604	CD4	TRAV5	6	30837646	rs3130657	T	C	C	0.3125	ADD	88	0.221813	0.152814	-0.0776967	0.521323	0.150359
10696605	CD4	TRAV5	6	30884806	rs1264297	A	C	C	0.3125	ADD	88	0.221813	0.152814	-0.0776967	0.521323	0.150359
10696606	CD4	TRAV5	6	30896190	rs2517462	T	C	C	0.3125	ADD	88	0.221813	0.152814	-0.0776967	0.521323	0.150359
10696607	CD4	TRAV5	6	30898434	rs2532927	A	G	G	0.3125	ADD	88	0.221813	0.152814	-0.0776967	0.521323	0.150359
10696632	CD4	TRAV5	6	30888169	rs2517468	G	A	A	0.3125	ADD	88	0.221813	0.152814	-0.0776967	0.521323	0.150359
10696633	CD4	TRAV5	6	30898687	rs2844652	C	T	T	0.3125	ADD	88	0.221813	0.152814	-0.0776967	0.521323	0.150359
10696634	CD4	TRAV5	6	30846830	rs1264331	G	T	T	0.3125	ADD	88	0.221813	0.152814	-0.0776967	0.521323	0.150359
10696644	CD4	TRAV5	6	30885639	rs9262288	A	G	G	0.3125	ADD	88	0.221813	0.152814	-0.0776967	0.521323	0.150359
10696651	CD4	TRAV5	6	30844314	rs1264333	T	C	C	0.3125	ADD	88	0.221813	0.152814	-0.0776967	0.521323	0.150359
10696652	CD4	TRAV5	6	30838688	rs2844654	T	G	G	0.3125	ADD	88	0.221813	0.152814	-0.0776967	0.521323	0.150359
10696656	CD4	TRAV5	6	30885821	rs9262290	G	A	A	0.3125	ADD	88	0.221813	0.152814	-0.0776967	0.521323	0.150359
10696657	CD4	TRAV5	6	30890055	rs2517466	T	C	C	0.3125	ADD	88	0.221813	0.152814	-0.0776967	0.521323	0.150359
10696658	CD4	TRAV5	6	30882634	rs1264302	C	T	T	0.3125	ADD	88	0.221813	0.152814	-0.0776967	0.521323	0.150359
10696659	CD4	TRAV5	6	30882513	rs1264303	A	G	G	0.3125	ADD	88	0.221813	0.152814	-0.0776967	0.521323	0.150359
10696661	CD4	TRAV5	6	30890483	rs2074506	G	T	T	0.3125	ADD	88	0.221813	0.152814	-0.0776967	0.521323	0.150359
10696662	CD4	TRAV5	6	30885686	rs9262289	T	A	A	0.3125	ADD	88	0.221813	0.152814	-0.0776967	0.521323	0.150359
10696663	CD4	TRAV5	6	30887344	rs7738138	T	C	C	0.3125	ADD	88	0.221813	0.152814	-0.0776967	0.521323	0.150359
10696664	CD4	TRAV5	6	30887311	rs7756286	C	T	T	0.3125	ADD	88	0.221813	0.152814	-0.0776967	0.521323	0.150359
10696665	CD4	TRAV5	6	30882277	rs1264305	C	T	T	0.3125	ADD	88	0.221813	0.152814	-0.0776967	0.521323	0.150359
10696666	CD4	TRAV5	6	30882856	rs1264300	A	G	G	0.3125	ADD	88	0.221813	0.152814	-0.0776967	0.521323	0.150359
10696667	CD4	TRAV5	6	30880757	rs1264307	G	A	A	0.3125	ADD	88	0.221813	0.152814	-0.0776967	0.521323	0.150359
10696669	CD4	TRAV5	6	30884436	rs1264298	A	G	G	0.3125	ADD	88	0.221813	0.152814	-0.0776967	0.521323	0.150359
10696685	CD4	TRAV5	6	30894408	rs2532936	A	C	C	0.3125	ADD	88	0.221813	0.152814	-0.0776967	0.521323	0.150359
10696687	CD4	TRAV5	6	30886350	rs9262293	C	G	G	0.3125	ADD	88	0.221813	0.152814	-0.0776967	0.521323	0.150359
10696690	CD4	TRAV5	6	30892322	rs2532942	C	T	T	0.3125	ADD	88	0.221813	0.152814	-0.0776967	0.521323	0.150359
10696692	CD4	TRAV5	6	30894573	rs2532935	C	T	T	0.3125	ADD	88	0.221813	0.152814	-0.0776967	0.521323	0.150359
10696693	CD4	TRAV5	6	30893831	rs2532938	G	A	A	0.3125	ADD	88	0.221813	0.152814	-0.0776967	0.521323	0.150359
10696695	CD4	TRAV5	6	30893251	rs2252856	G	A	A	0.3125	ADD	88	0.221813	0.152814	-0.0776967	0.521323	0.150359
10696696	CD4	TRBV30	6	32097611	rs41268905	G	A	A	0.0568182	ADD	88	0.415328	0.286132	-0.145481	0.976137	0.150359
10696803	CD8	TRBV16	6	32911048	rs2857096	G	C	C	0.323864	ADD	88	-0.185358	0.1277	-0.435645	0.0649293	0.150362
10696861	CD4	TRAV34	6	33893499	rs2477233	T	A	A	0.1875	ADD	88	-0.263726	0.181691	-0.619834	0.092381	0.150362
10696952	CD4	TRAV19	6	30794617	rs915664	T	C	C	0.267045	ADD	88	-0.232443	0.16014	-0.546311	0.0814244	0.150364
10697104	CD4	TRBV15	6	33258443	rs456261	G	A	A	0.539773	ADD	88	-0.235486	0.162236	-0.553463	0.082491	0.150365
10697117	CD4	TRAV40	6	32404048	rs3129865	G	C	C	0.840909	ADD	88	0.293232	0.20202	-0.102719	0.689184	0.150365
10697120	CD4	TRAV40	6	32401079	rs3129860	A	G	G	0.840909	ADD	88	0.293232	0.20202	-0.102719	0.689184	0.150365
10697146	CD4	TRAV40	6	32404377	rs3129868	A	C	C	0.840909	ADD	88	0.293232	0.20202	-0.102719	0.689184	0.150365
10697165	CD4	TRAV40	6	32367017	rs3117116	G	A	A	0.840909	ADD	88	0.293232	0.20202	-0.102719	0.689184	0.150365
10697278	CD8	TRAV19	6	31007081	rs4711253	C	A	A	0.142045	ADD	88	0.274186	0.188899	-0.0960499	0.644422	0.150367
10697366	CD4	TRAV2	6	31483458	rs9267444	G	A	A	0.392045	ADD	88	-0.216082	0.148869	-0.507861	0.075696	0.150368
10697534	CD4	TRAV22	6	30023868	rs3869070	C	T	T	0.551136	ADD	88	-0.247659	0.170625	-0.582079	0.0867609	0.150372
10697750	CD4	TRBV27	6	32066765	rs13199524	C	T	T	0.0681818	ADD	88	0.376699	0.259532	-0.131975	0.885373	0.150378
10697751	CD4	TRBV27	6	32020844	rs2077580	G	A	A	0.0681818	ADD	88	0.376699	0.259532	-0.131975	0.885373	0.150378
10697752	CD4	TRBV27	6	32026808	rs12198173	G	A	A	0.0681818	ADD	88	0.376699	0.259532	-0.131975	0.885373	0.150378
10697789	CD4	TRBV27	6	32049423	rs12211410	C	T	T	0.0681818	ADD	88	0.376699	0.259532	-0.131975	0.885373	0.150378
10698075	CD4	TRAV16	6	30920890	rs2240804	G	A	A	0.284091	ADD	88	0.2273	0.156603	-0.0796366	0.534237	0.150382
10698339	CD4	TRBV30	6	33082512	rs9277636	A	G	G	0.125	ADD	88	-0.311345	0.21451	-0.731778	0.109087	0.150386
10698571	CD4	TRBV9	6	33045902	SNPS_DPB1_2084_33045902_intron1	A	G	G	0.0681818	ADD	88	-0.449479	0.309684	-1.05645	0.157491	0.15039
10698572	CD4	TRBV9	6	33048465	SNPS_DPB1_4647_33048465_exon2	C	T	T	0.931818	ADD	88	0.449479	0.309684	-0.157491	1.05645	0.15039
10698573	CD4	TRBV9	6	33048468	AA_DPB1_9_33048466_exon2_H	A	T	T	0.0681818	ADD	88	-0.449479	0.309684	-1.05645	0.157491	0.15039
10698596	CD4	TRBV9	6	33045897	SNPS_DPB1_2079_33045897_intron1	T	C	C	0.931818	ADD	88	0.449479	0.309684	-0.157491	1.05645	0.15039
10698657	CD4	TRBV2	6	32309323	rs2143466	C	T	T	0.403409	ADD	88	-0.208953	0.143966	-0.491122	0.0732154	0.150392
10698808	CD8	TRAV19	6	30900919	rs7764239	C	A	A	0.0625	ADD	88	-0.377503	0.260097	-0.887282	0.132277	0.150395
10699000	CD8	TRAV20	6	31247067	rs7382297	T	G	G	0.846591	ADD	88	0.302608	0.208496	-0.106037	0.711254	0.150398
10699001	CD8	TRAV20	6	31244261	rs9264738	C	A	A	0.846591	ADD	88	0.302608	0.208496	-0.106037	0.711254	0.150398
10699025	CD8	TRAV20	6	31244068	rs9264731	G	A	A	0.846591	ADD	88	0.302608	0.208496	-0.106037	0.711254	0.150398
10699038	CD8	TRAV10	6	31219958	rs55839536	G	A	A	0.136364	ADD	88	-0.310506	0.213938	-0.729817	0.108805	0.150398
10699039	CD8	TRAV10	6	31200672	rs12664433	G	A	A	0.136364	ADD	88	-0.310506	0.213938	-0.729817	0.108805	0.150398
10699040	CD8	TRAV10	6	31207351	rs113390008	G	A	A	0.136364	ADD	88	-0.310506	0.213938	-0.729817	0.108805	0.150398
10699043	CD8	TRAV10	6	31194711	rs2394887	G	T	T	0.136364	ADD	88	-0.310506	0.213938	-0.729817	0.108805	0.150398
10699044	CD8	TRAV10	6	31218131	rs55651925	G	C	C	0.136364	ADD	88	-0.310506	0.213938	-0.729817	0.108805	0.150398
10699045	CD8	TRAV10	6	31211201	rs114475699	T	C	C	0.136364	ADD	88	-0.310506	0.213938	-0.729817	0.108805	0.150398
10699572	CD8	TRAV40	6	31125705	rs720466	C	G	G	0.210227	ADD	88	-0.203718	0.140363	-0.478826	0.0713889	0.150403
10699615	CD8	TRAV40	6	31127562	rs1150765	C	T	T	0.210227	ADD	88	-0.203718	0.140363	-0.478826	0.0713889	0.150403
10699679	CD8	TRAV16	6	31542482	rs1799724	C	T	T	0.107955	ADD	88	-0.319793	0.220341	-0.751653	0.112067	0.150405
10699737	CD8	TRAV20	6	31208733	rs28361024	G	A	A	0.0511364	ADD	88	-0.446442	0.307604	-1.04934	0.156451	0.150406
10699750	CD8	TRAV20	6	31070664	rs9263582	G	A	A	0.0511364	ADD	88	-0.446442	0.307604	-1.04934	0.156451	0.150406
10699751	CD8	TRAV20	6	31050039	rs9263472	T	A	A	0.0511364	ADD	88	-0.446442	0.307604	-1.04934	0.156451	0.150406
10699752	CD8	TRAV20	6	31175374	rs28744242	A	G	G	0.0511364	ADD	88	-0.446442	0.307604	-1.04934	0.156451	0.150406
10699755	CD8	TRAV20	6	31014305	rs9262582	C	A	A	0.0511364	ADD	88	-0.446442	0.307604	-1.04934	0.156451	0.150406
10699756	CD8	TRAV20	6	31016848	rs9262586	C	T	T	0.0511364	ADD	88	-0.446442	0.307604	-1.04934	0.156451	0.150406
10699757	CD8	TRAV20	6	31020716	rs9262614	T	C	C	0.0511364	ADD	88	-0.446442	0.307604	-1.04934	0.156451	0.150406
10699762	CD8	TRAV20	6	31143799	rs885702	G	A	A	0.0511364	ADD	88	-0.446442	0.307604	-1.04934	0.156451	0.150406
10699763	CD8	TRAV25	6	29954364	rs4947244	C	G	G	0.306818	ADD	88	0.218778	0.150741	-0.076668	0.514224	0.150406
10699798	CD4	TRAV22	6	32632951	SNPS_DQB1_1436_32632949_intron1_AG	A	T	T	0.414773	ADD	88	-0.225811	0.155587	-0.530757	0.0791342	0.150407
10699803	CD4	TRAV22	6	32630192	INS_SNPS_DQB1_4193x4194_32630192	A	T	T	0.414773	ADD	88	-0.225811	0.155587	-0.530757	0.0791342	0.150407
10699819	CD4	TRAV22	6	32633261	SNPS_DQB1_1125_32633260_intron1_G	A	T	T	0.585227	ADD	88	0.225811	0.155587	-0.0791342	0.530757	0.150407
10699831	CD4	TRAV22	6	32632441	SNPS_DQB1_1947_32632438_intron2_.C	A	T	T	0.585227	ADD	88	0.225811	0.155587	-0.0791342	0.530757	0.150407
10699845	CD8	TRAV25	6	32019769	rs12333245	G	A	A	0.119318	ADD	88	0.293847	0.202465	-0.102977	0.690671	0.150408
10699847	CD8	TRAV25	6	32064098	rs204896	C	T	T	0.119318	ADD	88	0.293847	0.202465	-0.102977	0.690671	0.150408
10699848	CD8	TRAV25	6	32072940	rs439844	C	T	T	0.119318	ADD	88	0.293847	0.202465	-0.102977	0.690671	0.150408
10699858	CD8	TRAV25	6	32052983	rs169496	C	T	T	0.119318	ADD	88	0.293847	0.202465	-0.102977	0.690671	0.150408
10699859	CD8	TRAV25	6	32056580	rs204900	A	C	C	0.119318	ADD	88	0.293847	0.202465	-0.102977	0.690671	0.150408
10699883	CD8	TRAV25	6	32047436	rs204877	C	G	G	0.119318	ADD	88	0.293847	0.202465	-0.102977	0.690671	0.150408
10700216	CD8	TRAV39	6	31117075	rs1265115	C	A	A	0.380682	ADD	88	0.250337	0.172488	-0.087734	0.588408	0.150413
10700268	CD4	TRAV35	6	32806121	rs2071544	T	C	C	0.431818	ADD	88	-0.255947	0.176354	-0.601594	0.0897001	0.150414
10700539	CD4	TRBV15	6	28686084	rs115162286	A	G	G	0.0852273	ADD	88	-0.363415	0.250404	-0.854198	0.127368	0.150417
10700567	CD4	TRBV15	6	28694392	rs1419094	G	T	T	0.0852273	ADD	88	-0.363415	0.250404	-0.854198	0.127368	0.150417
10700573	CD4	TRAV21	6	33346186	rs2747479	C	A	A	0.380682	ADD	88	-0.216754	0.149351	-0.509476	0.0759676	0.150418
10700595	CD4	TRAV35	6	31324592	AA_B_67_31324536_exon2_F	A	T	T	0.232955	ADD	88	0.253778	0.174861	-0.0889442	0.5965	0.150418
10700598	CD4	TRAV35	6	31324594	AA_B_67_31324536_exon2_FR	A	T	T	0.232955	ADD	88	0.253778	0.174861	-0.0889442	0.5965	0.150418
10700602	CD4	TRAV21	6	33349885	rs2747477	G	A	A	0.380682	ADD	88	-0.216754	0.149351	-0.509476	0.0759676	0.150418
10700812	CD4	TRAV20	6	31079703	rs2233978	C	G	G	0.142045	ADD	88	-0.305824	0.210725	-0.718838	0.107189	0.150422
10701206	CD4	TRBV15	6	29933648	rs7755763	A	T	T	0.0681818	ADD	88	-0.457894	0.315511	-1.07628	0.160496	0.150427
10701207	CD4	TRBV15	6	29936065	rs17180100	C	T	T	0.0681818	ADD	88	-0.457894	0.315511	-1.07628	0.160496	0.150427
10701211	CD4	TRBV15	6	29930168	rs56673893	C	T	T	0.0681818	ADD	88	-0.457894	0.315511	-1.07628	0.160496	0.150427
10701260	CD4	TRAV27	6	29064772	rs2142905	T	C	C	0.227273	ADD	88	-0.241507	0.16641	-0.567665	0.0846508	0.150428
10701575	CD8	TRBV30	6	29346329	rs9257805	A	G	G	0.136364	ADD	88	-0.30443	0.20977	-0.715571	0.106711	0.150433
10701583	CD8	TRBV30	6	29344395	rs9257803	C	T	T	0.136364	ADD	88	-0.30443	0.20977	-0.715571	0.106711	0.150433
10701710	CD8	TRAV41	6	30166935	rs2072107	G	A	A	0.164773	ADD	88	0.283959	0.195666	-0.0995388	0.667457	0.150436
10702009	CD4	TRAV22	6	28851637	rs9257319	T	G	G	0.164773	ADD	88	-0.292471	0.201533	-0.687469	0.102526	0.15044
10702069	CD4	TRAV22	6	28912076	rs2071789	C	T	T	0.164773	ADD	88	-0.292471	0.201533	-0.687469	0.102526	0.15044
10702873	CD8	TRBV2	6	31190175	rs113565451	C	T	T	0.125	ADD	88	-0.330102	0.227468	-0.775931	0.115726	0.150447
10702874	CD8	TRBV2	6	31190850	rs12662501	C	T	T	0.125	ADD	88	-0.330102	0.227468	-0.775931	0.115726	0.150447
10703745	CD8	TRBV14	6	28158954	rs1237873	A	G	G	0.0852273	ADD	88	0.368499	0.253937	-0.129208	0.866205	0.150464
10703773	CD8	TRBV14	6	28155314	rs1150683	C	T	T	0.0852273	ADD	88	0.368499	0.253937	-0.129208	0.866205	0.150464
10703885	CD4	TRAV16	6	30697447	rs3094127	A	G	G	0.267045	ADD	88	0.236197	0.162767	-0.0828207	0.555214	0.150467
10704276	CD4	TRAV16	6	30382868	rs9261848	G	C	C	0.113636	ADD	88	-0.315428	0.217371	-0.741467	0.11061	0.150474
10704332	CD4	TRAV16	6	30366014	rs9261737	C	T	T	0.113636	ADD	88	-0.315428	0.217371	-0.741467	0.11061	0.150474
10704706	CD4	TRBV9	6	31193155	rs4373355	T	C	C	0.335227	ADD	88	0.231731	0.159696	-0.0812667	0.544729	0.150482
10704710	CD4	TRBV9	6	31193164	rs4455663	T	C	C	0.335227	ADD	88	0.231731	0.159696	-0.0812667	0.544729	0.150482
10704917	CD8	TRAV40	6	29786220	rs2743933	T	C	C	0.0625	ADD	88	0.307895	0.212185	-0.10798	0.723769	0.150485
10704927	CD8	TRAV40	6	29772244	rs2394689	T	A	A	0.0625	ADD	88	0.307895	0.212185	-0.10798	0.723769	0.150485
10704928	CD8	TRAV40	6	29742062	rs1611277	C	A	A	0.0625	ADD	88	0.307895	0.212185	-0.10798	0.723769	0.150485
10704929	CD8	TRAV40	6	29763860	rs2523416	T	C	C	0.0625	ADD	88	0.307895	0.212185	-0.10798	0.723769	0.150485
10704930	CD8	TRAV40	6	29773459	rs2523412	T	A	A	0.0625	ADD	88	0.307895	0.212185	-0.10798	0.723769	0.150485
10704934	CD8	TRAV40	6	29788689	rs1611145	A	G	G	0.0625	ADD	88	0.307895	0.212185	-0.10798	0.723769	0.150485
10704935	CD8	TRAV40	6	29789523	rs1611146	T	C	C	0.0625	ADD	88	0.307895	0.212185	-0.10798	0.723769	0.150485
10705268	CD8	TRBV9	6	33034596	rs2301226	G	A	A	0.119318	ADD	88	-0.287542	0.198162	-0.675933	0.100849	0.150492
10705269	CD8	TRBV9	6	33033274	rs2071362	T	C	C	0.119318	ADD	88	-0.287542	0.198162	-0.675933	0.100849	0.150492
10705281	CD8	TRBV9	6	33030112	rs9277334	A	C	C	0.119318	ADD	88	-0.287542	0.198162	-0.675933	0.100849	0.150492
10705282	CD8	TRBV9	6	33030885	rs9277336	G	A	A	0.119318	ADD	88	-0.287542	0.198162	-0.675933	0.100849	0.150492
10705409	CD8	TRBV30	6	30435288	rs6930977	A	G	G	0.176136	ADD	88	-0.26004	0.17921	-0.611286	0.0912053	0.150494
10705410	CD8	TRBV30	6	30447353	rs6941668	A	G	G	0.176136	ADD	88	-0.26004	0.17921	-0.611286	0.0912053	0.150494
10705818	CD4	TRBV27	6	33192662	rs386084	G	A	A	0.284091	ADD	88	-0.220274	0.151807	-0.51781	0.0772613	0.150499
10706830	CD4	TRAV22	6	30099948	rs9261453	A	G	G	0.244318	ADD	88	0.255787	0.176287	-0.0897292	0.601304	0.150513
10706831	CD4	TRAV22	6	30099996	rs9261455	T	G	G	0.244318	ADD	88	0.255787	0.176287	-0.0897292	0.601304	0.150513
10707888	CD4	TRBV13	6	29346226	rs238883	G	A	A	0.630682	ADD	88	-0.216709	0.14936	-0.509448	0.0760307	0.150527
10708115	CD8	TRAV21	6	31324341	AA_B_97_31324201_exon3_SW	A	T	T	0.278409	ADD	88	-0.240782	0.165952	-0.566042	0.0844792	0.15053
10708116	CD8	TRAV21	6	31324297	AA_B_97_31324201_exon3_CSW	A	T	T	0.278409	ADD	88	-0.240782	0.165952	-0.566042	0.0844792	0.15053
10708117	CD8	TRAV21	6	31324307	AA_B_97_31324201_exon3_NRT	A	T	T	0.721591	ADD	88	0.240782	0.165952	-0.0844792	0.566042	0.15053
10708119	CD8	TRAV21	6	31324340	AA_B_97_31324201_exon3_SVW	A	T	T	0.278409	ADD	88	-0.240782	0.165952	-0.566042	0.0844792	0.15053
10708122	CD4	TRAV22	6	31317182	rs4540292	T	G	G	0.363636	ADD	88	0.236868	0.163255	-0.0831064	0.556842	0.15053
10708137	CD4	TRAV22	6	31316880	rs4530905	C	T	T	0.363636	ADD	88	0.236868	0.163255	-0.0831064	0.556842	0.15053
10708149	CD8	TRBV16	6	30204526	rs2844780	G	T	T	0.340909	ADD	88	-0.177928	0.122632	-0.418283	0.0624275	0.150531
10708163	CD8	TRBV16	6	30202715	rs885915	C	T	T	0.340909	ADD	88	-0.177928	0.122632	-0.418283	0.0624275	0.150531
10708164	CD8	TRBV16	6	30202767	rs885914	A	C	C	0.340909	ADD	88	-0.177928	0.122632	-0.418283	0.0624275	0.150531
10708224	CD4	TRAV24	6	31206868	rs2894186	G	C	C	0.352273	ADD	88	0.221797	0.152869	-0.0778208	0.521414	0.150533
10708263	CD8	TRBV13	6	28359186	rs2232430	C	T	T	0.0852273	ADD	88	-0.371897	0.256323	-0.87428	0.130487	0.150534
10708488	CD8	TRBV14	6	31840625	rs614549	A	G	G	0.363636	ADD	88	0.208019	0.143374	-0.0729891	0.489026	0.150537
10708515	CD4	TRAV25	6	32164874	rs2071279	C	A	A	0.193182	ADD	88	0.259401	0.178789	-0.0910194	0.609822	0.150538
10708727	CD4	TRAV2	6	32632763	SNPS_DQB1_1622_32632763_exon2_A	A	T	T	0.607955	ADD	88	0.199693	0.137637	-0.0700697	0.469456	0.15054
10708737	CD4	TRAV2	6	32632765	AA_DQB1_30_32632762_exon2_Y	A	T	T	0.607955	ADD	88	0.199693	0.137637	-0.0700697	0.469456	0.15054
10708868	CD8	TRAV27	6	31432861	rs11759988	T	C	C	0.102273	ADD	88	0.346766	0.239007	-0.121678	0.81521	0.150542
10708870	CD8	TRAV27	6	31432787	rs11757571	C	T	T	0.102273	ADD	88	0.346766	0.239007	-0.121678	0.81521	0.150542
10708922	CD8	TRAV25	6	30465172	rs2844725	T	C	C	0.653409	ADD	88	0.213344	0.147047	-0.0748628	0.501551	0.150544
10708936	CD8	TRAV25	6	30496882	rs2516649	G	T	T	0.653409	ADD	88	0.213344	0.147047	-0.0748628	0.501551	0.150544
10708940	CD8	TRAV25	6	30477235	rs996589	G	A	A	0.653409	ADD	88	0.213344	0.147047	-0.0748628	0.501551	0.150544
10708942	CD8	TRAV25	6	30467202	rs2508022	C	T	T	0.653409	ADD	88	0.213344	0.147047	-0.0748628	0.501551	0.150544
10708943	CD8	TRAV25	6	30470301	rs2844723	T	A	A	0.653409	ADD	88	0.213344	0.147047	-0.0748628	0.501551	0.150544
10708944	CD8	TRAV25	6	30475415	rs2516662	A	G	G	0.653409	ADD	88	0.213344	0.147047	-0.0748628	0.501551	0.150544
10708945	CD8	TRAV25	6	30475717	rs2844720	T	C	C	0.653409	ADD	88	0.213344	0.147047	-0.0748628	0.501551	0.150544
10708946	CD8	TRAV25	6	30476034	rs2023609	A	C	C	0.653409	ADD	88	0.213344	0.147047	-0.0748628	0.501551	0.150544
10708947	CD8	TRAV25	6	30476183	rs2844719	C	T	T	0.653409	ADD	88	0.213344	0.147047	-0.0748628	0.501551	0.150544
10708948	CD8	TRAV25	6	30476185	rs2023608	G	A	A	0.653409	ADD	88	0.213344	0.147047	-0.0748628	0.501551	0.150544
10708949	CD8	TRAV25	6	30477256	rs996588	G	A	A	0.653409	ADD	88	0.213344	0.147047	-0.0748628	0.501551	0.150544
10708950	CD8	TRAV25	6	30477947	rs975195	G	A	A	0.653409	ADD	88	0.213344	0.147047	-0.0748628	0.501551	0.150544
10708951	CD8	TRAV25	6	30479180	rs2844717	A	C	C	0.653409	ADD	88	0.213344	0.147047	-0.0748628	0.501551	0.150544
10708952	CD8	TRAV25	6	30495743	rs2534825	A	G	G	0.653409	ADD	88	0.213344	0.147047	-0.0748628	0.501551	0.150544
10708974	CD8	TRAV25	6	30496816	rs2534823	C	G	G	0.653409	ADD	88	0.213344	0.147047	-0.0748628	0.501551	0.150544
10708975	CD8	TRAV25	6	30499127	rs2534815	C	G	G	0.653409	ADD	88	0.213344	0.147047	-0.0748628	0.501551	0.150544
10708976	CD8	TRAV25	6	30499732	rs1362119	A	T	T	0.653409	ADD	88	0.213344	0.147047	-0.0748628	0.501551	0.150544
10708977	CD8	TRAV25	6	30500536	rs3130039	C	T	T	0.653409	ADD	88	0.213344	0.147047	-0.0748628	0.501551	0.150544
10708978	CD8	TRAV25	6	30469190	rs2844724	C	T	T	0.653409	ADD	88	0.213344	0.147047	-0.0748628	0.501551	0.150544
10708979	CD8	TRAV25	6	30503945	rs2516644	A	G	G	0.653409	ADD	88	0.213344	0.147047	-0.0748628	0.501551	0.150544
10709088	CD4	TRBV27	6	30982544	rs9394026	G	A	A	0.198864	ADD	88	0.260849	0.179791	-0.091534	0.613233	0.150546
10709367	CD8	TRAV24	6	32210799	rs419132	A	G	G	0.272727	ADD	88	-0.236551	0.163044	-0.556111	0.0830099	0.150549
10709711	CD8	TRAV41	6	30999627	rs4713421	A	C	C	0.409091	ADD	88	0.214427	0.147797	-0.0752508	0.504104	0.150555
10709721	CD8	TRAV17	6	28829309	rs763007	A	C	C	0.130682	ADD	88	-0.280574	0.193391	-0.659613	0.0984643	0.150555
10709728	CD8	TRAV41	6	30999178	rs6457303	A	G	G	0.409091	ADD	88	0.214427	0.147797	-0.0752508	0.504104	0.150555
10709729	CD8	TRAV41	6	30999902	rs4713422	G	C	C	0.409091	ADD	88	0.214427	0.147797	-0.0752508	0.504104	0.150555
10709731	CD8	TRAV41	6	30999997	rs10947121	T	C	C	0.409091	ADD	88	0.214427	0.147797	-0.0752508	0.504104	0.150555
10709987	CD8	TRAV21	6	32194609	rs1475961	A	G	G	0.426136	ADD	88	0.219433	0.15125	-0.0770108	0.515877	0.15056
10709995	CD8	TRAV21	6	32193698	rs9267845	A	T	T	0.426136	ADD	88	0.219433	0.15125	-0.0770108	0.515877	0.15056
10709996	CD8	TRAV21	6	32194751	rs1475960	T	C	C	0.426136	ADD	88	0.219433	0.15125	-0.0770108	0.515877	0.15056
10709997	CD8	TRAV21	6	32194854	rs3096691	G	A	A	0.426136	ADD	88	0.219433	0.15125	-0.0770108	0.515877	0.15056
10710002	CD8	TRAV21	6	32194740	rs3132950	C	T	T	0.426136	ADD	88	0.219433	0.15125	-0.0770108	0.515877	0.15056
10710316	CD8	TRBV18	6	30350482	rs17188632	C	T	T	0.0568182	ADD	88	0.466367	0.32146	-0.163682	1.09642	0.150565
10710655	CD8	TRAV40	6	30339602	rs2844746	T	C	C	0.642045	ADD	88	-0.177151	0.122109	-0.41648	0.0621772	0.150569
10711048	CD8	TRAV27	6	28152567	rs2622315	G	A	A	0.130682	ADD	88	0.310199	0.21382	-0.10888	0.729279	0.150574
10711516	CD4	TRBV15	6	32780470	rs2621331	C	T	T	0.596591	ADD	88	-0.221943	0.152989	-0.521795	0.0779096	0.150584
10711574	CD4	TRAV5	6	32703162	rs10484563	A	G	G	0.0625	ADD	88	0.464561	0.32023	-0.163079	1.0922	0.150585
10711627	CD4	TRAV5	6	32715160	rs2395253	G	A	A	0.0625	ADD	88	0.464561	0.32023	-0.163079	1.0922	0.150585
10711916	CD4	TRAV16	6	33333916	rs211449	G	T	T	0.346591	ADD	88	-0.207929	0.143331	-0.488852	0.0729942	0.150589
10711921	CD4	TRAV16	6	33330131	rs211453	T	G	G	0.346591	ADD	88	-0.207929	0.143331	-0.488852	0.0729942	0.150589
10712053	CD8	TRAV39	6	30978884	rs530874598	T	A	A	0.142045	ADD	88	-0.277403	0.191222	-0.652191	0.0973848	0.150591
10712101	CD8	TRBV27	6	33082740	rs760902	G	A	A	0.0909091	ADD	88	-0.393431	0.271204	-0.924981	0.13812	0.150593
10712103	CD8	TRBV27	6	33083261	rs72873009	C	T	T	0.0909091	ADD	88	-0.393431	0.271204	-0.924981	0.13812	0.150593
10712112	CD8	TRAV21	6	31331257	rs2523557	G	A	A	0.676136	ADD	88	0.223131	0.153812	-0.0783343	0.524596	0.150594
10712187	CD4	TRAV16	6	32631850	SNPS_DQB1_2543_32631842_intron2_G	A	T	T	0.284091	ADD	88	0.232295	0.16013	-0.081553	0.546144	0.150596
10712190	CD4	TRAV16	6	32632116	SNPS_DQB1_2269_32632116_intron2	A	G	G	0.715909	ADD	88	-0.232295	0.16013	-0.546144	0.081553	0.150596
10712195	CD4	TRAV16	6	32630439	SNPS_DQB1_3946_32630439_intron2	A	T	T	0.715909	ADD	88	-0.232295	0.16013	-0.546144	0.081553	0.150596
10712205	CD4	TRAV16	6	32632343	SNPS_DQB1_2043_32632342_intron2_G	A	T	T	0.715909	ADD	88	-0.232295	0.16013	-0.546144	0.081553	0.150596
10712206	CD4	TRAV16	6	32632960	SNPS_DQB1_1425_32632960_intron1	C	G	G	0.715909	ADD	88	-0.232295	0.16013	-0.546144	0.081553	0.150596
10712207	CD4	TRAV16	6	32632966	SNPS_DQB1_1419_32632966_intron1	C	G	G	0.284091	ADD	88	0.232295	0.16013	-0.081553	0.546144	0.150596
10712219	CD4	TRAV16	6	32633091	SNPS_DQB1_1294_32633091_intron1_A	A	T	T	0.284091	ADD	88	0.232295	0.16013	-0.081553	0.546144	0.150596
10712220	CD4	TRAV16	6	32633270	INS_SNPS_DQB1_1115x1116_32633270	A	T	T	0.284091	ADD	88	0.232295	0.16013	-0.081553	0.546144	0.150596
10712224	CD4	TRAV16	6	32633188	SNPS_DQB1_1197_32633188_intron1	A	G	G	0.284091	ADD	88	0.232295	0.16013	-0.081553	0.546144	0.150596
10712225	CD4	TRAV16	6	32633260	SNPS_DQB1_1125_32633260_intron1_A	A	T	T	0.284091	ADD	88	0.232295	0.16013	-0.081553	0.546144	0.150596
10712229	CD4	TRAV16	6	32630570	SNPS_DQB1_3815_32630570_intron2	T	C	C	0.715909	ADD	88	-0.232295	0.16013	-0.546144	0.081553	0.150596
10712237	CD4	TRAV16	6	32632865	SNPS_DQB1_1520_32632865_intron1	A	C	C	0.284091	ADD	88	0.232295	0.16013	-0.081553	0.546144	0.150596
10712238	CD4	TRAV16	6	32633016	SNPS_DQB1_1369_32633016_intron1	G	T	T	0.715909	ADD	88	-0.232295	0.16013	-0.546144	0.081553	0.150596
10712239	CD4	TRAV16	6	32633021	SNPS_DQB1_1364_32633021_intron1	T	G	G	0.715909	ADD	88	-0.232295	0.16013	-0.546144	0.081553	0.150596
10712255	CD4	TRAV16	6	32633075	SNPS_DQB1_1310_32633075_intron1	T	C	C	0.715909	ADD	88	-0.232295	0.16013	-0.546144	0.081553	0.150596
10712256	CD4	TRAV16	6	32633079	SNPS_DQB1_1306_32633079_intron1	A	G	G	0.284091	ADD	88	0.232295	0.16013	-0.081553	0.546144	0.150596
10712257	CD4	TRAV16	6	32632954	SNPS_DQB1_1436_32632949_intron1_G	A	T	T	0.284091	ADD	88	0.232295	0.16013	-0.081553	0.546144	0.150596
10712259	CD8	TRAV30	6	28712247	rs1233578	A	G	G	0.159091	ADD	88	-0.267403	0.184331	-0.628685	0.0938788	0.150596
10712345	CD8	TRAV39	6	31301658	rs9378199	T	C	C	0.0738636	ADD	88	0.394804	0.272155	-0.138609	0.928217	0.150598
10712346	CD8	TRAV39	6	31302190	rs9405076	A	C	C	0.0738636	ADD	88	0.394804	0.272155	-0.138609	0.928217	0.150598
10712347	CD8	TRAV39	6	31273554	rs9357124	C	A	A	0.0738636	ADD	88	0.394804	0.272155	-0.138609	0.928217	0.150598
10712355	CD8	TRAV39	6	31298515	rs9405025	A	G	G	0.0738636	ADD	88	0.394804	0.272155	-0.138609	0.928217	0.150598
10712393	CD8	TRAV39	6	31272321	rs9368677	G	A	A	0.0738636	ADD	88	0.394804	0.272155	-0.138609	0.928217	0.150598
10712426	CD8	TRAV20	6	28967038	rs6920392	A	G	G	0.460227	ADD	88	0.211816	0.146014	-0.0743655	0.497998	0.150599
10712427	CD8	TRAV20	6	28970369	rs6456883	T	C	C	0.460227	ADD	88	0.211816	0.146014	-0.0743655	0.497998	0.150599
10712428	CD8	TRAV20	6	28968146	rs6906909	T	C	C	0.460227	ADD	88	0.211816	0.146014	-0.0743655	0.497998	0.150599
10712456	CD8	TRAV20	6	28942833	rs4713190	G	A	A	0.460227	ADD	88	0.211816	0.146014	-0.0743655	0.497998	0.150599
10712479	CD8	TRAV20	6	28957545	rs9257449	G	A	A	0.460227	ADD	88	0.211816	0.146014	-0.0743655	0.497998	0.150599
10712506	CD8	TRAV24	6	33638180	rs2229634	C	T	T	0.306818	ADD	88	-0.23609	0.162747	-0.555069	0.0828883	0.1506
10712671	CD4	TRBV30	6	30817501	rs2394450	G	A	A	0.573864	ADD	88	-0.210586	0.145167	-0.495109	0.0739365	0.150603
10712739	CD4	TRAV22	6	31324515	AA_B_74_31324515_exon2_D	A	T	T	0.375	ADD	88	-0.235602	0.162413	-0.553925	0.082722	0.150606
10712740	CD4	TRAV22	6	31324516	SNPS_B_420_31324516_exon2	A	C	C	0.375	ADD	88	-0.235602	0.162413	-0.553925	0.082722	0.150606
10712750	CD4	TRAV22	6	31324541	AA_B_74_31324515_exon2_Y	A	T	T	0.625	ADD	88	0.235602	0.162413	-0.082722	0.553925	0.150606
10712882	CD4	TRAV24	6	31177503	rs3132505	G	T	T	0.215909	ADD	88	0.283636	0.195527	-0.0995898	0.666861	0.150609
10712885	CD4	TRAV24	6	31176226	rs3132506	T	C	C	0.215909	ADD	88	0.283636	0.195527	-0.0995898	0.666861	0.150609
10713345	CD4	TRBV27	6	31343059	rs2905721	A	G	G	0.630682	ADD	88	-0.226641	0.156239	-0.532865	0.0795829	0.150616
10713417	CD4	TRAV22	6	32681161	rs2858332	G	T	T	0.477273	ADD	88	0.198696	0.136976	-0.0697714	0.467163	0.150617
10713434	CD4	TRAV39	6	31324294	AA_B_97_31324201_exon3_CS	A	T	T	0.25	ADD	88	0.273744	0.188712	-0.0961237	0.643612	0.150617
10713435	CD4	TRAV39	6	31324282	SNPS_B_736_31324200_exon3_G	A	T	T	0.25	ADD	88	0.273744	0.188712	-0.0961237	0.643612	0.150617
10713436	CD4	TRAV39	6	31324333	AA_B_97_31324201_exon3_S	A	T	T	0.25	ADD	88	0.273744	0.188712	-0.0961237	0.643612	0.150617
10713437	CD4	TRAV39	6	31324339	AA_B_97_31324201_exon3_SV	A	T	T	0.25	ADD	88	0.273744	0.188712	-0.0961237	0.643612	0.150617
10713438	CD4	TRAV39	6	31324296	AA_B_97_31324201_exon3_CSV	A	T	T	0.25	ADD	88	0.273744	0.188712	-0.0961237	0.643612	0.150617
10713697	CD8	TRAV6	6	30743241	rs3130667	A	G	G	0.698864	ADD	88	0.215498	0.148559	-0.0756732	0.506669	0.15062
10713728	CD4	TRAV20	6	29572064	rs56106029	G	A	A	0.0625	ADD	88	-0.464465	0.320192	-1.09203	0.163101	0.150621
10713729	CD4	TRAV20	6	29569045	rs362517	G	A	A	0.0625	ADD	88	-0.464465	0.320192	-1.09203	0.163101	0.150621
10713730	CD4	TRAV20	6	29569532	rs362515	G	A	A	0.0625	ADD	88	-0.464465	0.320192	-1.09203	0.163101	0.150621
10713749	CD4	TRAV20	6	29578052	rs29256	G	C	C	0.0625	ADD	88	-0.464465	0.320192	-1.09203	0.163101	0.150621
10713767	CD8	TRBV27	6	33903076	rs9380389	A	G	G	0.198864	ADD	88	0.263881	0.181914	-0.0926641	0.620427	0.150621
10713915	CD4	TRAV35	6	31568469	rs2857595	G	A	A	0.272727	ADD	88	0.244717	0.168703	-0.0859351	0.575369	0.150622
10714055	CD4	TRAV25	6	30062650	rs28780078	G	A	A	0.215909	ADD	88	-0.270903	0.186757	-0.63694	0.0951332	0.150624
10714056	CD4	TRAV25	6	30062345	rs12661731	A	T	T	0.215909	ADD	88	-0.270903	0.186757	-0.63694	0.0951332	0.150624
10714057	CD4	TRAV25	6	30063086	rs28780080	C	T	T	0.215909	ADD	88	-0.270903	0.186757	-0.63694	0.0951332	0.150624
10714058	CD4	TRAV25	6	30063496	rs7765810	C	A	A	0.215909	ADD	88	-0.270903	0.186757	-0.63694	0.0951332	0.150624
10714071	CD4	TRAV25	6	30063733	rs7741418	C	T	T	0.215909	ADD	88	-0.270903	0.186757	-0.63694	0.0951332	0.150624
10714154	CD8	TRBV16	6	30363373	rs2524202	A	C	C	0.147727	ADD	88	0.241052	0.166178	-0.0846516	0.566756	0.150626
10714160	CD8	TRBV16	6	30339303	rs2523724	G	A	A	0.147727	ADD	88	0.241052	0.166178	-0.0846516	0.566756	0.150626
10714167	CD8	TRBV16	6	30338138	rs2844748	A	T	T	0.147727	ADD	88	0.241052	0.166178	-0.0846516	0.566756	0.150626
10714168	CD8	TRBV16	6	30350660	rs2524211	G	A	A	0.147727	ADD	88	0.241052	0.166178	-0.0846516	0.566756	0.150626
10714188	CD8	TRBV16	6	30362995	rs2516684	G	A	A	0.147727	ADD	88	0.241052	0.166178	-0.0846516	0.566756	0.150626
10714192	CD8	TRAV6	6	33086448	rs1883414	G	A	A	0.301136	ADD	88	-0.228018	0.157193	-0.536111	0.0800751	0.150627
10714210	CD8	TRAV3	6	33159664	rs9469378	T	C	C	0.0568182	ADD	88	-0.416298	0.286992	-0.978791	0.146195	0.150627
10714339	CD8	TRAV27	6	30737486	rs3094117	A	C	C	0.335227	ADD	88	-0.233508	0.160979	-0.549021	0.0820055	0.15063
10714681	CD4	TRAV21	6	28095146	rs1770129	A	T	T	0.0795455	ADD	88	-0.406337	0.28013	-0.955382	0.142708	0.150635
10714682	CD4	TRAV21	6	28041857	rs203870	T	A	A	0.0795455	ADD	88	-0.406337	0.28013	-0.955382	0.142708	0.150635
10714684	CD4	TRAV21	6	28058365	rs427348	T	C	C	0.0795455	ADD	88	-0.406337	0.28013	-0.955382	0.142708	0.150635
10714686	CD4	TRAV21	6	28033885	rs149952	C	T	T	0.0795455	ADD	88	-0.406337	0.28013	-0.955382	0.142708	0.150635
10714689	CD4	TRAV21	6	28064736	rs169433	G	A	A	0.0795455	ADD	88	-0.406337	0.28013	-0.955382	0.142708	0.150635
10714692	CD4	TRAV21	6	28076886	rs203885	C	T	T	0.0795455	ADD	88	-0.406337	0.28013	-0.955382	0.142708	0.150635
10714967	CD8	TRAV16	6	33791100	rs62397576	G	A	A	0.159091	ADD	88	-0.252867	0.17433	-0.594547	0.0888131	0.150641
10715001	CD4	TRBV27	6	29911361	AA_A_114_29911114_exon3_DHQ	A	T	T	0.585227	ADD	88	0.225557	0.155502	-0.0792221	0.530335	0.150642
10715014	CD4	TRBV27	6	29911398	AA_A_114_29911114_exon3_HQ	A	T	T	0.585227	ADD	88	0.225557	0.155502	-0.0792221	0.530335	0.150642
10715018	CD4	TRBV27	6	29911400	AA_A_114_29911114_exon3_HQx	A	T	T	0.585227	ADD	88	0.225557	0.155502	-0.0792221	0.530335	0.150642
10715025	CD4	TRBV27	6	29911355	AA_A_114_29911114_exon3_DER	A	T	T	0.414773	ADD	88	-0.225557	0.155502	-0.530335	0.0792221	0.150642
10715037	CD4	TRBV27	6	29911389	AA_A_114_29911114_exon3_ER	A	T	T	0.414773	ADD	88	-0.225557	0.155502	-0.530335	0.0792221	0.150642
10715051	CD4	TRBV27	6	29911394	AA_A_114_29911114_exon3_HPQ	A	T	T	0.585227	ADD	88	0.225557	0.155502	-0.0792221	0.530335	0.150642
10715061	CD4	TRBV27	6	29911382	AA_A_114_29911114_exon3_EPR	A	T	T	0.414773	ADD	88	-0.225557	0.155502	-0.530335	0.0792221	0.150642
10715062	CD4	TRBV27	6	29911390	AA_A_114_29911114_exon3_ERx	A	T	T	0.414773	ADD	88	-0.225557	0.155502	-0.530335	0.0792221	0.150642
10715108	CD4	TRAV17	6	32965942	rs176248	G	A	A	0.295455	ADD	88	-0.224358	0.154677	-0.527518	0.0788023	0.150644
10715371	CD8	TRAV6	6	30166935	rs2072107	G	A	A	0.164773	ADD	88	0.286789	0.197719	-0.100735	0.674312	0.150648
10715503	CD4	TRAV6	6	33145710	rs2855423	A	G	G	0.772727	ADD	88	-0.243714	0.168024	-0.573035	0.0856067	0.150651
10715686	CD4	TRAV4	6	29340585	rs10807053	G	C	C	0.477273	ADD	88	0.20659	0.142431	-0.0725697	0.485749	0.150655
10715690	CD8	TRBV14	6	31280750	rs7771432	C	T	T	0.0681818	ADD	88	-0.401366	0.276717	-0.94372	0.140989	0.150655
10715692	CD8	TRBV13	6	29910569	SNPS_A_228_29910558_exon2_C	A	T	T	0.215909	ADD	88	-0.256131	0.176587	-0.602235	0.0899722	0.150655
10715693	CD8	TRBV13	6	29910561	AA_A_9_29910558_exon2_FY	A	T	T	0.784091	ADD	88	0.256131	0.176587	-0.0899722	0.602235	0.150655
10715696	CD8	TRAV35	6	30350966	rs115306458	A	T	T	0.0625	ADD	88	-0.456361	0.314632	-1.07303	0.160307	0.150655
10715701	CD8	TRAV35	6	30357543	rs114256366	G	A	A	0.0625	ADD	88	-0.456361	0.314632	-1.07303	0.160307	0.150655
10715850	CD4	TRBV30	6	31442137	rs6940467	A	G	G	0.0852273	ADD	88	-0.415089	0.286181	-0.975993	0.145815	0.150659
10715911	CD8	TRAV6	6	32979020	rs3763341	G	A	A	0.147727	ADD	88	-0.316813	0.218426	-0.744919	0.111294	0.150661
10716075	CD8	TRAV30	6	32154285	rs204995	A	G	G	0.261364	ADD	88	-0.227415	0.156793	-0.534724	0.0798927	0.150665
10716639	CD4	TRAV40	6	33192867	rs439121	A	C	C	0.284091	ADD	88	-0.198116	0.136595	-0.465837	0.0696047	0.150673
10717070	CD8	TRBV28	6	30680916	rs9262152	C	T	T	0.170455	ADD	88	0.276559	0.190681	-0.0971699	0.650287	0.150679
10717231	CD8	TRAV20	6	31349075	rs112367395	T	C	C	0.0625	ADD	88	0.454989	0.313708	-0.159868	1.06985	0.150683
10717326	CD8	TRAV20	6	31343844	rs4959068	T	A	A	0.0625	ADD	88	0.454989	0.313708	-0.159868	1.06985	0.150683
10717393	CD8	TRAV20	6	31346466	rs57973545	C	T	T	0.0625	ADD	88	0.454989	0.313708	-0.159868	1.06985	0.150683
10717800	CD4	TRAV3	6	32203347	rs508445	G	A	A	0.0909091	ADD	88	0.372629	0.256927	-0.130939	0.876197	0.150691
10718052	CD4	TRAV4	6	32977315	rs403414	A	G	G	0.153409	ADD	88	-0.320987	0.221323	-0.754773	0.112799	0.150696
10718465	CD8	TRAV20	6	31238158	AA_C_219_31238158_exon4_R	A	T	T	0.698864	ADD	88	-0.231419	0.159568	-0.544167	0.0813282	0.150703
10718477	CD8	TRAV20	6	31238160	AA_C_219_31238158_exon4_W	A	T	T	0.301136	ADD	88	0.231419	0.159568	-0.0813282	0.544167	0.150703
10718900	CD8	TRAV17	6	31238952	AA_C_156_31238934_exon3_CMW	A	T	T	0.153409	ADD	88	0.300957	0.207519	-0.105774	0.707688	0.15071
10718913	CD8	TRAV17	6	31239036	AA_C_156_31238934_exon3_W	A	T	T	0.153409	ADD	88	0.300957	0.207519	-0.105774	0.707688	0.15071
10718917	CD8	TRAV17	6	31238962	AA_C_156_31238934_exon3_CW	A	T	T	0.153409	ADD	88	0.300957	0.207519	-0.105774	0.707688	0.15071
10718924	CD8	TRAV17	6	31239037	AA_C_156_31238934_exon3_Wx	A	T	T	0.153409	ADD	88	0.300957	0.207519	-0.105774	0.707688	0.15071
10718926	CD8	TRAV17	6	31239021	AA_C_156_31238934_exon3_MW	A	T	T	0.153409	ADD	88	0.300957	0.207519	-0.105774	0.707688	0.15071
10718927	CD8	TRAV17	6	31239022	AA_C_156_31238934_exon3_MWx	A	T	T	0.153409	ADD	88	0.300957	0.207519	-0.105774	0.707688	0.15071
10718928	CD8	TRAV17	6	31238963	AA_C_156_31238934_exon3_CWx	A	T	T	0.153409	ADD	88	0.300957	0.207519	-0.105774	0.707688	0.15071
10719055	CD8	TRBV15	6	28215641	rs2235359	T	G	G	0.170455	ADD	88	0.271333	0.187093	-0.095363	0.638028	0.150711
10719104	CD8	TRBV15	6	28222980	rs2185955	A	G	G	0.170455	ADD	88	0.271333	0.187093	-0.095363	0.638028	0.150711
10719232	CD8	TRBV27	6	32604485	rs9272354	A	G	G	0.25	ADD	88	-0.244836	0.168823	-0.575723	0.0860513	0.150712
10719449	CD4	TRAV34	6	32414290	rs9268671	A	G	G	0.602273	ADD	88	-0.236306	0.162943	-0.555669	0.0830556	0.150715
10719626	CD4	TRBV15	6	32364190	rs28366191	A	G	G	0.0681818	ADD	88	0.455788	0.314287	-0.160203	1.07178	0.150718
10719630	CD4	TRBV15	6	32363722	rs17202449	A	G	G	0.0681818	ADD	88	0.455788	0.314287	-0.160203	1.07178	0.150718
10719653	CD4	TRBV15	6	32349737	rs28366186	T	G	G	0.0681818	ADD	88	0.455788	0.314287	-0.160203	1.07178	0.150718
10719654	CD4	TRBV15	6	32357274	rs28366190	C	T	T	0.0681818	ADD	88	0.455788	0.314287	-0.160203	1.07178	0.150718
10719664	CD8	TRBV13	6	31004360	rs73395853	C	A	A	0.0625	ADD	88	0.472038	0.325492	-0.165915	1.10999	0.150719
10719714	CD8	TRAV21	6	31076978	rs2517529	C	G	G	0.448864	ADD	88	0.212246	0.146354	-0.0746028	0.499094	0.15072
10719768	CD8	TRAV30	6	31318303	rs2523618	C	T	T	0.857955	ADD	88	0.301105	0.207627	-0.105837	0.708048	0.150721
10719781	CD8	TRAV30	6	31315540	rs9265963	A	G	G	0.857955	ADD	88	0.301105	0.207627	-0.105837	0.708048	0.150721
10719782	CD8	TRAV30	6	31314243	rs7453967	G	T	T	0.857955	ADD	88	0.301105	0.207627	-0.105837	0.708048	0.150721
10719783	CD8	TRAV30	6	31314313	rs9265929	C	T	T	0.857955	ADD	88	0.301105	0.207627	-0.105837	0.708048	0.150721
10719789	CD8	TRAV30	6	31301000	rs9265676	G	T	T	0.857955	ADD	88	0.301105	0.207627	-0.105837	0.708048	0.150721
10719791	CD8	TRAV30	6	31314347	rs9265930	A	C	C	0.857955	ADD	88	0.301105	0.207627	-0.105837	0.708048	0.150721
10719792	CD8	TRAV30	6	31315425	rs9265959	T	C	C	0.857955	ADD	88	0.301105	0.207627	-0.105837	0.708048	0.150721
10719793	CD8	TRAV30	6	31302168	rs9265726	A	G	G	0.857955	ADD	88	0.301105	0.207627	-0.105837	0.708048	0.150721
10719853	CD8	TRAV3	6	31622606	rs805297	C	A	A	0.25	ADD	88	-0.237876	0.164028	-0.559366	0.0836139	0.150723
10719855	CD8	TRAV3	6	31641139	rs707919	A	G	G	0.25	ADD	88	-0.237876	0.164028	-0.559366	0.0836139	0.150723
10719877	CD8	TRAV3	6	31609813	rs755714	C	T	T	0.25	ADD	88	-0.237876	0.164028	-0.559366	0.0836139	0.150723
10720011	CD8	TRAV40	6	33555348	rs4559081	G	A	A	0.147727	ADD	88	-0.223635	0.15421	-0.52588	0.0786101	0.150726
10720369	CD8	TRAV41	6	32553253	AA_DRB1_30_32552072_exon2_GL	A	T	T	0.125	ADD	88	-0.303659	0.209393	-0.714062	0.106744	0.150731
10720372	CD8	TRAV41	6	32557422	AA_DRB1_4_32557422_exon1_Q	A	T	T	0.125	ADD	88	-0.303659	0.209393	-0.714062	0.106744	0.150731
10720379	CD8	TRAV41	6	32552562	AA_DRB1_78_32551928_exon2_TV	A	T	T	0.125	ADD	88	-0.303659	0.209393	-0.714062	0.106744	0.150731
10720385	CD8	TRAV41	6	32553430	AA_DRB1_11_32552129_exon2_DG	A	T	T	0.125	ADD	88	-0.303659	0.209393	-0.714062	0.106744	0.150731
10720386	CD8	TRAV41	6	32561576	rs28366321	A	G	G	0.125	ADD	88	-0.303659	0.209393	-0.714062	0.106744	0.150731
10720396	CD8	TRAV41	6	32553229	AA_DRB1_30_32552072_exon2_FGL	A	T	T	0.125	ADD	88	-0.303659	0.209393	-0.714062	0.106744	0.150731
10720400	CD8	TRAV41	6	32552558	AA_DRB1_78_32551928_exon2_LY	A	T	T	0.875	ADD	88	0.303659	0.209393	-0.106744	0.714062	0.150731
10720401	CD8	TRAV41	6	32553188	AA_DRB1_30_32552072_exon2_AGL	A	T	T	0.125	ADD	88	-0.303659	0.209393	-0.714062	0.106744	0.150731
10720402	CD8	TRAV41	6	32552567	AA_DRB1_78_32551928_exon2_V	A	T	T	0.125	ADD	88	-0.303659	0.209393	-0.714062	0.106744	0.150731
10720403	CD8	TRAV41	6	32552569	AA_DRB1_78_32551928_exon2_Vx	A	T	T	0.125	ADD	88	-0.303659	0.209393	-0.714062	0.106744	0.150731
10720610	CD8	TRAV4	6	32553393	AA_DRB1_13_32552123_exon2_HS	A	T	T	0.477273	ADD	88	-0.213387	0.147146	-0.501787	0.0750133	0.150734
10720611	CD8	TRAV4	6	32553388	AA_DRB1_13_32552123_exon2_HLS	A	T	T	0.477273	ADD	88	-0.213387	0.147146	-0.501787	0.0750133	0.150734
10720714	CD4	TRAV35	6	31688518	rs805293	T	A	A	0.409091	ADD	88	-0.232142	0.160079	-0.545891	0.0816065	0.150734
10720988	CD8	TRAV4	6	32713867	rs9276435	C	T	T	0.170455	ADD	88	-0.295771	0.203958	-0.695521	0.103979	0.150738
10720989	CD8	TRAV4	6	32705030	rs9276322	C	G	G	0.170455	ADD	88	-0.295771	0.203958	-0.695521	0.103979	0.150738
10721006	CD8	TRAV4	6	32695336	rs9276029	G	A	A	0.170455	ADD	88	-0.295771	0.203958	-0.695521	0.103979	0.150738
10721011	CD8	TRAV4	6	32699476	rs9276192	G	A	A	0.170455	ADD	88	-0.295771	0.203958	-0.695521	0.103979	0.150738
10721017	CD8	TRAV4	6	32695028	rs9276018	G	A	A	0.170455	ADD	88	-0.295771	0.203958	-0.695521	0.103979	0.150738
10721043	CD8	TRAV4	6	32692688	rs9275922	C	T	T	0.170455	ADD	88	-0.295771	0.203958	-0.695521	0.103979	0.150738
10721132	CD4	TRAV17	6	31465661	rs2534671	T	G	G	0.465909	ADD	88	0.248709	0.171506	-0.0874359	0.584853	0.15074
10721260	CD8	TRAV34	6	30074442	rs62390186	T	A	A	0.107955	ADD	88	-0.299724	0.206686	-0.70482	0.105373	0.150743
10721833	CD8	TRBV2	6	33124052	rs9277910	G	T	T	0.1875	ADD	88	-0.248301	0.171231	-0.583907	0.0873047	0.150755
10721903	CD4	TRAV19	6	30430520	rs2516675	T	C	C	0.715909	ADD	88	-0.233021	0.160694	-0.547976	0.0819347	0.150758
10721926	CD4	TRAV19	6	30429383	rs2021368	T	C	C	0.715909	ADD	88	-0.233021	0.160694	-0.547976	0.0819347	0.150758
10721954	CD4	TRAV17	6	31892641	rs9267677	T	C	C	0.0965909	ADD	88	-0.326989	0.225497	-0.768955	0.114977	0.150759
10723371	CD8	TRAV41	6	29308393	rs9348827	G	T	T	0.113636	ADD	88	-0.311628	0.21491	-0.732844	0.109589	0.150772
10724006	CD4	TRBV15	6	33542538	rs210138	A	G	G	0.204545	ADD	88	0.262793	0.181236	-0.0924238	0.618009	0.150782
10724160	CD8	TRAV4	6	32709964	rs4394270	T	C	C	0.335227	ADD	88	-0.226285	0.15606	-0.532157	0.0795863	0.150785
10724161	CD8	TRAV4	6	32710010	rs4403295	G	T	T	0.335227	ADD	88	-0.226285	0.15606	-0.532157	0.0795863	0.150785
10724191	CD8	TRBV27	6	30061361	rs9261387	T	C	C	0.926136	ADD	88	0.393855	0.271627	-0.138523	0.926234	0.150786
10724198	CD8	TRBV27	6	30027860	rs3132129	A	G	G	0.926136	ADD	88	0.393855	0.271627	-0.138523	0.926234	0.150786
10724208	CD8	TRBV27	6	29929536	rs9260707	A	G	G	0.926136	ADD	88	0.393855	0.271627	-0.138523	0.926234	0.150786
10724374	CD4	TRAV27	6	29231172	rs9257657	G	A	A	0.823864	ADD	88	0.258621	0.178362	-0.0909622	0.608204	0.150788
10724375	CD4	TRAV27	6	29182361	rs2394547	C	A	A	0.823864	ADD	88	0.258621	0.178362	-0.0909622	0.608204	0.150788
10724388	CD4	TRAV19	6	30471520	rs2429657	A	G	G	0.244318	ADD	88	-0.234664	0.16184	-0.551864	0.0825361	0.150788
10724407	CD4	TRAV27	6	29240279	rs9257660	T	C	C	0.823864	ADD	88	0.258621	0.178362	-0.0909622	0.608204	0.150788
10724584	CD4	TRAV21	6	32591777	rs9271620	G	T	T	0.431818	ADD	88	-0.219787	0.15158	-0.516879	0.0773044	0.15079
10724585	CD4	TRAV21	6	32590953	rs9271588	T	C	C	0.431818	ADD	88	-0.219787	0.15158	-0.516879	0.0773044	0.15079
10724586	CD4	TRAV21	6	32590899	rs9271586	G	T	T	0.431818	ADD	88	-0.219787	0.15158	-0.516879	0.0773044	0.15079
10724587	CD4	TRAV21	6	32590916	rs9271587	A	G	G	0.431818	ADD	88	-0.219787	0.15158	-0.516879	0.0773044	0.15079
10724800	CD4	TRAV25	6	31483415	rs2844494	C	A	A	0.698864	ADD	88	-0.235233	0.162234	-0.553206	0.0827406	0.150794
10724982	CD8	TRBV9	6	28228342	rs1679709	A	G	G	0.840909	ADD	88	0.269017	0.185536	-0.0946261	0.63266	0.150797
10725090	CD8	TRAV19	6	33725187	rs9461906	T	C	C	0.232955	ADD	88	0.260038	0.179344	-0.09147	0.611546	0.150799
10725301	CD8	TRAV41	6	33948624	rs2499762	C	T	T	0.289773	ADD	88	-0.227605	0.156977	-0.535275	0.0800636	0.150802
10725865	CD4	TRBV16	6	29516180	rs387659	A	G	G	0.460227	ADD	88	0.214861	0.148191	-0.0755873	0.505309	0.150811
10726351	CD8	TRBV27	6	31892641	rs9267677	T	C	C	0.0965909	ADD	88	-0.323115	0.222855	-0.759903	0.113674	0.150814
10727496	CD8	TRAV6	6	29771879	rs1611192	A	G	G	0.255682	ADD	88	0.270683	0.186697	-0.095237	0.636603	0.150824
10727499	CD8	TRAV6	6	29746869	rs1633021	T	C	C	0.255682	ADD	88	0.270683	0.186697	-0.095237	0.636603	0.150824
10727700	CD8	TRAV20	6	32975511	rs2267647	A	G	G	0.681818	ADD	88	0.240461	0.165854	-0.0846068	0.565529	0.150828
10727740	CD8	TRBV9	6	29266483	rs3117439	G	A	A	0.0965909	ADD	88	-0.37742	0.26032	-0.887639	0.132799	0.15083
10727836	CD4	TRAV25	6	33130430	rs2235498	G	A	A	0.1875	ADD	88	0.258188	0.178083	-0.090848	0.607225	0.150832
10727837	CD4	TRAV25	6	33130208	rs734181	C	G	G	0.1875	ADD	88	0.258188	0.178083	-0.090848	0.607225	0.150832
10728091	CD4	TRAV5	6	31246703	rs7381988	G	A	A	0.823864	ADD	88	-0.290109	0.200101	-0.682301	0.102082	0.150835
10728659	CD4	TRAV4	6	32610357	SNPS_DQA1_5122_32610357_intron3	A	C	C	0.625	ADD	88	-0.222817	0.153689	-0.524042	0.078409	0.150842
10728747	CD4	TRBV9	6	32391695	rs28895026	T	C	C	0.142045	ADD	88	0.317134	0.218746	-0.111601	0.745869	0.150843
10729128	CD4	TRAV27	6	33842632	rs6457745	A	C	C	0.380682	ADD	88	0.237879	0.164082	-0.0837154	0.559474	0.150849
10729833	CD4	TRBV19	6	32606583	SNPS_DQA1_1348_32606583_intron1	A	G	G	0.698864	ADD	88	-0.20222	0.139489	-0.475614	0.071174	0.150861
10729972	CD4	TRBV30	6	32546617	HLA_DRB1*15:01	A	T	T	0.142045	ADD	88	0.333899	0.230321	-0.117522	0.785319	0.150863
10730224	CD4	TRBV18	6	33077271	rs3130216	G	A	A	0.625	ADD	88	-0.219074	0.151117	-0.515258	0.0771092	0.150865
10730261	CD4	TRAV5	6	32552653	AA_DRB1_74_32551940_exon2_GLQ	A	T	T	0.142045	ADD	88	0.304369	0.209954	-0.107132	0.715871	0.150866
10730270	CD4	TRAV5	6	32552613	AA_DRB1_74_32551940_exon2_AER	A	T	T	0.857955	ADD	88	-0.304369	0.209954	-0.715871	0.107132	0.150866
10730294	CD4	TRAV4	6	30041708	rs1245369	A	G	G	0.0795455	ADD	88	0.369328	0.254763	-0.129998	0.868655	0.150867
10730295	CD4	TRAV4	6	29992261	rs1150743	C	T	T	0.0795455	ADD	88	0.369328	0.254763	-0.129998	0.868655	0.150867
10730562	CD8	TRAV35	6	28867800	rs209130	C	T	T	0.539773	ADD	88	0.203725	0.140531	-0.0717114	0.479161	0.150872
10730628	CD8	TRAV39	6	33048545	AA_DPB1_35_33048544_exon2_L	A	T	T	0.0568182	ADD	88	0.501623	0.346025	-0.176574	1.17982	0.150873
10730629	CD8	TRAV39	6	33048543	SNPS_DPB1_4725_33048543_exon2	C	T	T	0.943182	ADD	88	-0.501623	0.346025	-1.17982	0.176574	0.150873
10731037	CD4	TRBV19	6	32552146	AA_DRB1_96_32549647_exon3_EYx	A	T	T	0.267045	ADD	88	0.213478	0.147263	-0.0751524	0.502108	0.150883
10731038	CD4	TRBV19	6	32552150	AA_DRB1_96_32549647_exon3_HQ	A	T	T	0.732955	ADD	88	-0.213478	0.147263	-0.502108	0.0751524	0.150883
10731402	CD8	TRAV19	6	29708417	rs2517941	C	G	G	0.159091	ADD	88	-0.302303	0.208541	-0.711037	0.10643	0.150891
10731432	CD8	TRAV19	6	29718165	rs2517934	T	C	C	0.159091	ADD	88	-0.302303	0.208541	-0.711037	0.10643	0.150891
10731445	CD8	TRAV19	6	29704833	rs2517943	T	C	C	0.159091	ADD	88	-0.302303	0.208541	-0.711037	0.10643	0.150891
10731446	CD8	TRAV19	6	29713926	rs2523385	G	A	A	0.159091	ADD	88	-0.302303	0.208541	-0.711037	0.10643	0.150891
10731447	CD8	TRAV19	6	29710628	rs730858	G	A	A	0.159091	ADD	88	-0.302303	0.208541	-0.711037	0.10643	0.150891
10731448	CD8	TRAV19	6	29709286	rs2743950	C	T	T	0.159091	ADD	88	-0.302303	0.208541	-0.711037	0.10643	0.150891
10731453	CD8	TRAV19	6	29731787	rs1611285	T	C	C	0.159091	ADD	88	-0.302303	0.208541	-0.711037	0.10643	0.150891
10732086	CD4	TRAV19	6	33641897	rs35595255	G	A	A	0.0965909	ADD	88	0.361091	0.249102	-0.127139	0.849321	0.150901
10732373	CD4	TRAV16	6	29970927	rs9295826	C	T	T	0.306818	ADD	88	0.222274	0.153339	-0.0782647	0.522812	0.150905
10732384	CD4	TRAV16	6	30015594	rs7766469	G	T	T	0.306818	ADD	88	0.222274	0.153339	-0.0782647	0.522812	0.150905
10732387	CD4	TRAV25	6	31247121	rs6457372	A	G	G	0.539773	ADD	88	-0.229237	0.158142	-0.53919	0.0807167	0.150905
10732388	CD4	TRAV25	6	31247169	rs6917363	G	A	A	0.539773	ADD	88	-0.229237	0.158142	-0.53919	0.0807167	0.150905
10732389	CD4	TRAV16	6	29987184	rs4711206	G	A	A	0.306818	ADD	88	0.222274	0.153339	-0.0782647	0.522812	0.150905
10732396	CD4	TRAV16	6	30010492	rs9380150	T	C	C	0.306818	ADD	88	0.222274	0.153339	-0.0782647	0.522812	0.150905
10732399	CD4	TRAV16	6	30040084	rs9393989	G	A	A	0.306818	ADD	88	0.222274	0.153339	-0.0782647	0.522812	0.150905
10733030	CD4	TRAV27	6	32350868	rs4373382	A	C	C	0.409091	ADD	88	-0.209678	0.144654	-0.493196	0.0738388	0.150917
10733032	CD4	TRAV27	6	32361111	rs3817973	C	T	T	0.409091	ADD	88	-0.209678	0.144654	-0.493196	0.0738388	0.150917
10733056	CD4	TRAV27	6	32351283	rs9268460	T	C	C	0.409091	ADD	88	-0.209678	0.144654	-0.493196	0.0738388	0.150917
10733057	CD4	TRAV27	6	32363527	rs2076533	C	T	T	0.409091	ADD	88	-0.209678	0.144654	-0.493196	0.0738388	0.150917
10733062	CD4	TRAV27	6	32355683	rs9268473	A	G	G	0.409091	ADD	88	-0.209678	0.144654	-0.493196	0.0738388	0.150917
10733063	CD4	TRAV27	6	32355605	rs9268472	G	A	A	0.409091	ADD	88	-0.209678	0.144654	-0.493196	0.0738388	0.150917
10733065	CD4	TRAV27	6	32354428	rs4424066	A	G	G	0.409091	ADD	88	-0.209678	0.144654	-0.493196	0.0738388	0.150917
10733091	CD4	TRAV27	6	32363955	rs2076529	T	C	C	0.409091	ADD	88	-0.209678	0.144654	-0.493196	0.0738388	0.150917
10733138	CD8	TRAV16	6	30076359	rs548202998	A	G	G	0.488636	ADD	88	0.208525	0.143859	-0.073433	0.490483	0.150918
10733406	CD4	TRAV10	6	32798350	rs9380327	A	C	C	0.107955	ADD	88	-0.33785	0.233082	-0.794682	0.118981	0.150923
10733449	CD4	TRBV13	6	32780470	rs2621331	C	T	T	0.596591	ADD	88	0.221339	0.152701	-0.0779496	0.520627	0.150924
10733567	CD4	TRBV27	6	31379198	rs2256028	C	A	A	0.164773	ADD	88	-0.286368	0.197566	-0.67359	0.100855	0.150927
10733585	CD8	TRBV9	6	32924061	rs28724903	C	T	T	0.113636	ADD	88	-0.335051	0.231154	-0.788104	0.118001	0.150928
10733587	CD8	TRBV9	6	32950511	rs9391645	A	G	G	0.113636	ADD	88	-0.335051	0.231154	-0.788104	0.118001	0.150928
10733795	CD4	TRAV5	6	31602489	rs2242657	T	C	C	0.1875	ADD	88	0.268089	0.184958	-0.0944217	0.6306	0.150932
10734007	CD8	TRBV15	6	28252859	rs11756111	T	C	C	0.1875	ADD	88	0.266503	0.183865	-0.0938657	0.626872	0.150935
10734023	CD8	TRBV13	6	32191607	rs8192565	C	T	T	0.0965909	ADD	88	-0.338142	0.23329	-0.795383	0.119099	0.150936
10734072	CD8	TRAV25	6	31324206	SNPS_B_730_31324206_exon3	G	C	C	0.153409	ADD	88	0.298978	0.20627	-0.105304	0.70326	0.150936
10734131	CD4	TRAV41	6	33775446	rs1547668	A	G	G	0.784091	ADD	88	-0.257689	0.177785	-0.606141	0.0907628	0.150937
10734263	CD8	TRAV4	6	32553379	AA_DRB1_13_32552123_exon2_GSY	A	T	T	0.471591	ADD	88	-0.196016	0.135236	-0.461074	0.0690418	0.150939
10734264	CD8	TRAV4	6	32553448	AA_DRB1_11_32552129_exon2_GS	A	T	T	0.471591	ADD	88	-0.196016	0.135236	-0.461074	0.0690418	0.150939
10734265	CD8	TRAV4	6	32553345	AA_DRB1_13_32552123_exon2_FHR	A	T	T	0.528409	ADD	88	0.196016	0.135236	-0.0690418	0.461074	0.150939
10734289	CD4	TRAV20	6	32632459	SNPS_DQB1_1926_32632459_intron2	T	C	C	0.102273	ADD	88	0.373437	0.257643	-0.131535	0.878409	0.15094
10734291	CD4	TRAV20	6	32632424	SNPS_DQB1_1961_32632424_intron2	A	T	T	0.897727	ADD	88	-0.373437	0.257643	-0.878409	0.131535	0.15094
10734292	CD4	TRAV20	6	32632433	SNPS_DQB1_1953_32632432_intron2_C	A	T	T	0.897727	ADD	88	-0.373437	0.257643	-0.878409	0.131535	0.15094
10734293	CD4	TRAV20	6	32632474	SNPS_DQB1_1911_32632474_intron2_A	A	T	T	0.102273	ADD	88	0.373437	0.257643	-0.131535	0.878409	0.15094
10734294	CD4	TRAV20	6	32633177	SNPS_DQB1_1208_32633177_intron1	T	G	G	0.897727	ADD	88	-0.373437	0.257643	-0.878409	0.131535	0.15094
10734295	CD4	TRAV20	6	32633122	SNPS_DQB1_1263_32633122_intron1	A	G	G	0.897727	ADD	88	-0.373437	0.257643	-0.878409	0.131535	0.15094
10734296	CD4	TRAV20	6	32630217	SNPS_DQB1_4168_32630217_intron2	T	C	C	0.897727	ADD	88	-0.373437	0.257643	-0.878409	0.131535	0.15094
10734297	CD4	TRAV20	6	32631985	SNPS_DQB1_2400_32631985_intron2	C	T	T	0.102273	ADD	88	0.373437	0.257643	-0.131535	0.878409	0.15094
10734298	CD4	TRAV20	6	32631849	SNPS_DQB1_2543_32631842_intron2_A	A	T	T	0.102273	ADD	88	0.373437	0.257643	-0.131535	0.878409	0.15094
10734303	CD4	TRAV20	6	32630313	SNPS_DQB1_4072_32630313_intron2	A	C	C	0.897727	ADD	88	-0.373437	0.257643	-0.878409	0.131535	0.15094
10734304	CD4	TRAV20	6	32632972	SNPS_DQB1_1413_32632972_intron1	C	T	T	0.102273	ADD	88	0.373437	0.257643	-0.131535	0.878409	0.15094
10734305	CD4	TRAV20	6	32631237	SNPS_DQB1_3148_32631237_intron2	A	G	G	0.897727	ADD	88	-0.373437	0.257643	-0.878409	0.131535	0.15094
10734306	CD4	TRAV20	6	32631281	SNPS_DQB1_3106_32631279_intron2_T	A	T	T	0.102273	ADD	88	0.373437	0.257643	-0.131535	0.878409	0.15094
10734307	CD4	TRAV20	6	32631141	SNPS_DQB1_3244_32631141_intron2	T	C	C	0.897727	ADD	88	-0.373437	0.257643	-0.878409	0.131535	0.15094
10734308	CD4	TRAV20	6	32632981	SNPS_DQB1_1404_32632981_intron1	T	G	G	0.102273	ADD	88	0.373437	0.257643	-0.131535	0.878409	0.15094
10734309	CD4	TRAV20	6	32633093	SNPS_DQB1_1294_32633091_intron1_G	A	T	T	0.102273	ADD	88	0.373437	0.257643	-0.131535	0.878409	0.15094
10734315	CD4	TRAV20	6	32630088	SNPS_DQB1_4297_32630088_intron2	T	C	C	0.897727	ADD	88	-0.373437	0.257643	-0.878409	0.131535	0.15094
10734316	CD4	TRAV20	6	32633204	SNPS_DQB1_1181_32633204_intron1_A	A	T	T	0.102273	ADD	88	0.373437	0.257643	-0.131535	0.878409	0.15094
10734319	CD4	TRAV20	6	32629956	SNPS_DQB1_4429_32629956_intron2	A	C	C	0.102273	ADD	88	0.373437	0.257643	-0.131535	0.878409	0.15094
10734324	CD4	TRAV20	6	32630038	SNPS_DQB1_4347_32630038_intron2	C	T	T	0.897727	ADD	88	-0.373437	0.257643	-0.878409	0.131535	0.15094
10734326	CD4	TRAV20	6	32629941	SNPS_DQB1_4444_32629941_intron2	T	C	C	0.102273	ADD	88	0.373437	0.257643	-0.131535	0.878409	0.15094
10734327	CD4	TRAV20	6	32631860	SNPS_DQB1_2532_32631853_intron2_C	A	T	T	0.102273	ADD	88	0.373437	0.257643	-0.131535	0.878409	0.15094
10734328	CD4	TRAV20	6	32630394	SNPS_DQB1_3991_32630394_intron2	A	G	G	0.897727	ADD	88	-0.373437	0.257643	-0.878409	0.131535	0.15094
10734329	CD4	TRAV20	6	32630346	SNPS_DQB1_4039_32630346_intron2	A	G	G	0.897727	ADD	88	-0.373437	0.257643	-0.878409	0.131535	0.15094
10734330	CD4	TRAV20	6	32630431	SNPS_DQB1_3954_32630431_intron2_A	A	T	T	0.102273	ADD	88	0.373437	0.257643	-0.131535	0.878409	0.15094
10734331	CD4	TRAV20	6	32633077	SNPS_DQB1_1308_32633077_intron1	T	G	G	0.102273	ADD	88	0.373437	0.257643	-0.131535	0.878409	0.15094
10734332	CD4	TRAV20	6	32633142	INS_SNPS_DQB1_1243x1244_32633142	A	T	T	0.897727	ADD	88	-0.373437	0.257643	-0.878409	0.131535	0.15094
10734333	CD4	TRAV20	6	32633151	SNPS_DQB1_1234_32633151_intron1	T	C	C	0.102273	ADD	88	0.373437	0.257643	-0.131535	0.878409	0.15094
10734334	CD4	TRAV20	6	32632975	SNPS_DQB1_1410_32632975_intron1	T	G	G	0.897727	ADD	88	-0.373437	0.257643	-0.878409	0.131535	0.15094
10734335	CD4	TRAV20	6	32632172	SNPS_DQB1_2213_32632172_intron2	G	C	C	0.897727	ADD	88	-0.373437	0.257643	-0.878409	0.131535	0.15094
10734336	CD4	TRAV20	6	32632184	SNPS_DQB1_2201_32632184_intron2	T	C	C	0.102273	ADD	88	0.373437	0.257643	-0.131535	0.878409	0.15094
10734343	CD4	TRAV20	6	32632155	SNPS_DQB1_2230_32632155_intron2	A	G	G	0.897727	ADD	88	-0.373437	0.257643	-0.878409	0.131535	0.15094
10734344	CD4	TRAV20	6	32632190	SNPS_DQB1_2195_32632190_intron2	G	C	C	0.102273	ADD	88	0.373437	0.257643	-0.131535	0.878409	0.15094
10734345	CD4	TRAV20	6	32632203	SNPS_DQB1_2182_32632203_intron2	C	G	G	0.897727	ADD	88	-0.373437	0.257643	-0.878409	0.131535	0.15094
10734346	CD4	TRAV20	6	32632132	SNPS_DQB1_2253_32632132_intron2	C	T	T	0.102273	ADD	88	0.373437	0.257643	-0.131535	0.878409	0.15094
10734347	CD4	TRAV20	6	32632079	SNPS_DQB1_2308_32632077_intron2_G	A	T	T	0.102273	ADD	88	0.373437	0.257643	-0.131535	0.878409	0.15094
10734348	CD4	TRAV20	6	32631953	SNPS_DQB1_2432_32631953_intron2	A	G	G	0.897727	ADD	88	-0.373437	0.257643	-0.878409	0.131535	0.15094
10734349	CD4	TRAV20	6	32632164	SNPS_DQB1_2224_32632161_intron2_T	A	T	T	0.102273	ADD	88	0.373437	0.257643	-0.131535	0.878409	0.15094
10734351	CD4	TRAV20	6	32632142	SNPS_DQB1_2243_32632142_intron2	T	C	C	0.897727	ADD	88	-0.373437	0.257643	-0.878409	0.131535	0.15094
10734352	CD4	TRAV20	6	32632154	SNPS_DQB1_2231_32632154_intron2	T	C	C	0.102273	ADD	88	0.373437	0.257643	-0.131535	0.878409	0.15094
10734354	CD4	TRAV20	6	32633245	SNPS_DQB1_1140_32633245_intron1	A	G	G	0.102273	ADD	88	0.373437	0.257643	-0.131535	0.878409	0.15094
10734355	CD4	TRAV20	6	32631858	SNPS_DQB1_2527_32631858_intron2	T	C	C	0.102273	ADD	88	0.373437	0.257643	-0.131535	0.878409	0.15094
10734357	CD4	TRAV20	6	32632346	SNPS_DQB1_2039_32632346_intron2	A	C	C	0.897727	ADD	88	-0.373437	0.257643	-0.878409	0.131535	0.15094
10734358	CD4	TRAV20	6	32633095	SNPS_DQB1_1291_32633094_intron1_G	A	T	T	0.102273	ADD	88	0.373437	0.257643	-0.131535	0.878409	0.15094
10734361	CD4	TRAV20	6	32633042	SNPS_DQB1_1343_32633042_intron1	A	G	G	0.102273	ADD	88	0.373437	0.257643	-0.131535	0.878409	0.15094
10734362	CD4	TRAV20	6	32631846	INS_SNPS_DQB1_2538x2539_32631846	A	T	T	0.897727	ADD	88	-0.373437	0.257643	-0.878409	0.131535	0.15094
10734363	CD4	TRAV20	6	32633253	SNPS_DQB1_1132_32633253_intron1	A	G	G	0.897727	ADD	88	-0.373437	0.257643	-0.878409	0.131535	0.15094
10734365	CD4	TRAV20	6	32632437	SNPS_DQB1_1953_32632432_intron2_G	A	T	T	0.102273	ADD	88	0.373437	0.257643	-0.131535	0.878409	0.15094
10734367	CD4	TRAV20	6	32630654	SNPS_DQB1_3731_32630654_intron2	A	G	G	0.102273	ADD	88	0.373437	0.257643	-0.131535	0.878409	0.15094
10734368	CD4	TRAV20	6	32630674	SNPS_DQB1_3711_32630674_intron2_C	A	T	T	0.102273	ADD	88	0.373437	0.257643	-0.131535	0.878409	0.15094
10734369	CD4	TRAV20	6	32631859	SNPS_DQB1_2526_32631859_intron2	T	C	C	0.102273	ADD	88	0.373437	0.257643	-0.131535	0.878409	0.15094
10734373	CD4	TRAV20	6	32631806	SNPS_DQB1_2579_32631806_intron2	C	T	T	0.897727	ADD	88	-0.373437	0.257643	-0.878409	0.131535	0.15094
10734374	CD4	TRAV20	6	32632440	SNPS_DQB1_1945_32632440_intron2_A	A	T	T	0.102273	ADD	88	0.373437	0.257643	-0.131535	0.878409	0.15094
10734376	CD4	TRAV20	6	32630924	SNPS_DQB1_3461_32630924_intron2	A	G	G	0.897727	ADD	88	-0.373437	0.257643	-0.878409	0.131535	0.15094
10734378	CD4	TRAV20	6	32630639	SNPS_DQB1_3746_32630639_intron2	T	C	C	0.102273	ADD	88	0.373437	0.257643	-0.131535	0.878409	0.15094
10734379	CD4	TRAV20	6	32630640	SNPS_DQB1_3745_32630640_intron2	A	G	G	0.897727	ADD	88	-0.373437	0.257643	-0.878409	0.131535	0.15094
10734380	CD4	TRAV20	6	32630852	SNPS_DQB1_3533_32630852_intron2	A	G	G	0.897727	ADD	88	-0.373437	0.257643	-0.878409	0.131535	0.15094
10734381	CD4	TRAV20	6	32630748	SNPS_DQB1_3637_32630748_intron2	A	G	G	0.897727	ADD	88	-0.373437	0.257643	-0.878409	0.131535	0.15094
10734382	CD4	TRAV20	6	32632054	SNPS_DQB1_2331_32632054_intron2	T	C	C	0.897727	ADD	88	-0.373437	0.257643	-0.878409	0.131535	0.15094
10734384	CD4	TRAV20	6	32632461	SNPS_DQB1_1928_32632457_intron2_G	A	T	T	0.102273	ADD	88	0.373437	0.257643	-0.131535	0.878409	0.15094
10734385	CD4	TRAV20	6	32632456	SNPS_DQB1_1929_32632456_intron2_A	A	T	T	0.102273	ADD	88	0.373437	0.257643	-0.131535	0.878409	0.15094
10734386	CD4	TRAV20	6	32632551	SNPS_DQB1_1834_32632551_intron2	C	G	G	0.897727	ADD	88	-0.373437	0.257643	-0.878409	0.131535	0.15094
10734387	CD4	TRAV20	6	32632527	SNPS_DQB1_1858_32632527_intron2	T	G	G	0.897727	ADD	88	-0.373437	0.257643	-0.878409	0.131535	0.15094
10734388	CD4	TRAV20	6	32632537	SNPS_DQB1_1848_32632537_intron2	A	G	G	0.897727	ADD	88	-0.373437	0.257643	-0.878409	0.131535	0.15094
10734389	CD4	TRAV20	6	32632529	SNPS_DQB1_1856_32632529_intron2	G	T	T	0.102273	ADD	88	0.373437	0.257643	-0.131535	0.878409	0.15094
10734567	CD4	TRAV21	6	29769521	rs1736982	A	G	G	0.767045	ADD	88	0.251953	0.17383	-0.0887466	0.592653	0.150942
10734639	CD4	TRAV21	6	29770322	rs1736981	A	G	G	0.767045	ADD	88	0.251953	0.17383	-0.0887466	0.592653	0.150942
10735224	CD4	TRBV16	6	31324205	AA_B_116_31324144_exon3_LPS	A	T	T	0.278409	ADD	88	-0.24084	0.166163	-0.566514	0.0848339	0.150944
10735248	CD4	TRBV16	6	31324199	AA_B_116_31324144_exon3_LNS	A	T	T	0.278409	ADD	88	-0.24084	0.166163	-0.566514	0.0848339	0.150944
10735249	CD4	TRBV16	6	31324156	AA_B_116_31324144_exon3_DFY	A	T	T	0.721591	ADD	88	0.24084	0.166163	-0.0848339	0.566514	0.150944
10735250	CD4	TRBV16	6	31324212	AA_B_116_31324144_exon3_LS	A	T	T	0.278409	ADD	88	-0.24084	0.166163	-0.566514	0.0848339	0.150944
10735323	CD4	TRBV14	6	30693816	rs3095329	A	G	G	0.255682	ADD	88	-0.24932	0.172015	-0.586463	0.0878227	0.150946
10735324	CD4	TRBV14	6	30692965	rs8233	G	A	A	0.255682	ADD	88	-0.24932	0.172015	-0.586463	0.0878227	0.150946
10735325	CD4	TRBV14	6	30688427	rs3132584	G	T	T	0.255682	ADD	88	-0.24932	0.172015	-0.586463	0.0878227	0.150946
10735547	CD8	TRAV4	6	31322341	SNPS_B_2596_31322340_intron6_G	A	T	T	0.897727	ADD	88	-0.313582	0.216353	-0.737626	0.110461	0.150948
10735749	CD8	TRAV2	6	29052572	rs6903771	C	T	T	0.159091	ADD	88	0.268648	0.185352	-0.0946357	0.631932	0.150951
10736247	CD8	TRAV25	6	31324641	AA_B_32_31324641_exon2	A	T	T	0.710227	ADD	88	0.222198	0.153307	-0.078279	0.522674	0.15096
10736284	CD8	TRAV25	6	31324657	SNPS_B_295_31324641_exon2	A	T	T	0.710227	ADD	88	0.222198	0.153307	-0.078279	0.522674	0.15096
10736315	CD4	TRAV22	6	31560910	rs2736191	C	G	G	0.102273	ADD	88	0.336817	0.232391	-0.11866	0.792294	0.150961
10736461	CD4	TRBV18	6	29107052	rs9468487	A	G	G	0.0738636	ADD	88	-0.411809	0.284135	-0.968703	0.145085	0.150965
10736683	CD4	TRBV27	6	32659838	rs3129718	T	C	C	0.875	ADD	88	-0.34119	0.235412	-0.80259	0.120209	0.150968
10736789	CD8	TRBV9	6	32310415	rs3132955	C	G	G	0.767045	ADD	88	-0.245724	0.169544	-0.578025	0.0865765	0.150971
10736807	CD8	TRBV9	6	32307446	rs3132944	T	C	C	0.767045	ADD	88	-0.245724	0.169544	-0.578025	0.0865765	0.150971
10736808	CD8	TRBV9	6	32309280	rs2022531	G	A	A	0.767045	ADD	88	-0.245724	0.169544	-0.578025	0.0865765	0.150971
10736815	CD8	TRBV9	6	32315500	rs3117128	A	G	G	0.767045	ADD	88	-0.245724	0.169544	-0.578025	0.0865765	0.150971
10736834	CD8	TRBV9	6	32306970	rs3117138	C	A	A	0.767045	ADD	88	-0.245724	0.169544	-0.578025	0.0865765	0.150971
10736853	CD8	TRBV9	6	32310396	rs3129904	A	G	G	0.767045	ADD	88	-0.245724	0.169544	-0.578025	0.0865765	0.150971
10736971	CD4	TRBV16	6	29796640	rs1632942	T	C	C	0.522727	ADD	88	0.20099	0.13868	-0.0708181	0.472798	0.150975
10736974	CD4	TRBV16	6	29798749	rs1063320	C	G	G	0.522727	ADD	88	0.20099	0.13868	-0.0708181	0.472798	0.150975
10736976	CD4	TRBV18	6	32868985	rs9500924	A	G	G	0.0965909	ADD	88	0.369044	0.254634	-0.130031	0.868118	0.150975
10736977	CD4	TRBV18	6	32872499	rs9469306	G	T	T	0.0965909	ADD	88	0.369044	0.254634	-0.130031	0.868118	0.150975
10736978	CD4	TRBV18	6	32869708	rs75445262	C	T	T	0.0965909	ADD	88	0.369044	0.254634	-0.130031	0.868118	0.150975
10736986	CD4	TRBV18	6	32869882	rs10080898	A	C	C	0.0965909	ADD	88	0.369044	0.254634	-0.130031	0.868118	0.150975
10736987	CD4	TRBV18	6	32869915	rs9296057	A	G	G	0.0965909	ADD	88	0.369044	0.254634	-0.130031	0.868118	0.150975
10736988	CD4	TRBV18	6	32870533	rs17508359	A	G	G	0.0965909	ADD	88	0.369044	0.254634	-0.130031	0.868118	0.150975
10736989	CD4	TRBV18	6	32870585	rs17508373	C	T	T	0.0965909	ADD	88	0.369044	0.254634	-0.130031	0.868118	0.150975
10736990	CD4	TRBV18	6	32864467	rs11963774	A	G	G	0.0965909	ADD	88	0.369044	0.254634	-0.130031	0.868118	0.150975
10736991	CD4	TRBV18	6	32877768	rs386542	T	A	A	0.0965909	ADD	88	0.369044	0.254634	-0.130031	0.868118	0.150975
10736992	CD4	TRBV18	6	32864681	rs11961569	T	G	G	0.0965909	ADD	88	0.369044	0.254634	-0.130031	0.868118	0.150975
10736993	CD4	TRBV18	6	32865106	rs17508324	G	A	A	0.0965909	ADD	88	0.369044	0.254634	-0.130031	0.868118	0.150975
10736994	CD4	TRBV18	6	32876514	rs9500926	T	C	C	0.0965909	ADD	88	0.369044	0.254634	-0.130031	0.868118	0.150975
10736996	CD4	TRBV18	6	32865338	rs17508331	T	C	C	0.0965909	ADD	88	0.369044	0.254634	-0.130031	0.868118	0.150975
10736998	CD4	TRBV18	6	32864890	rs11969321	G	C	C	0.0965909	ADD	88	0.369044	0.254634	-0.130031	0.868118	0.150975
10737005	CD4	TRBV18	6	32893102	rs9296059	A	C	C	0.0965909	ADD	88	0.369044	0.254634	-0.130031	0.868118	0.150975
10737006	CD4	TRBV18	6	32882799	rs154980	A	T	T	0.0965909	ADD	88	0.369044	0.254634	-0.130031	0.868118	0.150975
10737009	CD4	TRAV4	6	33828178	rs9469619	A	G	G	0.301136	ADD	88	-0.278574	0.192212	-0.655302	0.0981543	0.150975
10737015	CD4	TRBV18	6	32876049	rs9501234	A	G	G	0.0965909	ADD	88	0.369044	0.254634	-0.130031	0.868118	0.150975
10737018	CD4	TRBV18	6	32877073	rs1978030	A	G	G	0.0965909	ADD	88	0.369044	0.254634	-0.130031	0.868118	0.150975
10737021	CD4	TRBV18	6	32889971	rs149392	T	C	C	0.0965909	ADD	88	0.369044	0.254634	-0.130031	0.868118	0.150975
10737022	CD4	TRBV18	6	32880445	rs154983	T	G	G	0.0965909	ADD	88	0.369044	0.254634	-0.130031	0.868118	0.150975
10737023	CD4	TRBV18	6	32880419	rs154984	G	A	A	0.0965909	ADD	88	0.369044	0.254634	-0.130031	0.868118	0.150975
10737024	CD4	TRBV18	6	32879233	rs154986	G	T	T	0.0965909	ADD	88	0.369044	0.254634	-0.130031	0.868118	0.150975
10737025	CD4	TRBV18	6	32869409	rs9296056	G	A	A	0.0965909	ADD	88	0.369044	0.254634	-0.130031	0.868118	0.150975
10737026	CD4	TRBV18	6	32867859	rs9461818	A	G	G	0.0965909	ADD	88	0.369044	0.254634	-0.130031	0.868118	0.150975
10737029	CD4	TRBV18	6	32875323	rs1585894	G	T	T	0.0965909	ADD	88	0.369044	0.254634	-0.130031	0.868118	0.150975
10737030	CD4	TRBV18	6	32871317	rs1591	A	C	C	0.0965909	ADD	88	0.369044	0.254634	-0.130031	0.868118	0.150975
10737031	CD4	TRBV18	6	32872266	rs9469302	A	G	G	0.0965909	ADD	88	0.369044	0.254634	-0.130031	0.868118	0.150975
10737032	CD4	TRBV16	6	29798459	rs915668	C	G	G	0.522727	ADD	88	0.20099	0.13868	-0.0708181	0.472798	0.150975
10737033	CD4	TRBV16	6	29798425	rs915669	G	T	T	0.522727	ADD	88	0.20099	0.13868	-0.0708181	0.472798	0.150975
10737102	CD8	TRAV40	6	32192560	rs2267644	G	A	A	0.0738636	ADD	88	0.314544	0.217032	-0.11083	0.739919	0.150977
10737122	CD8	TRAV40	6	32192941	rs9296011	A	G	G	0.0738636	ADD	88	0.314544	0.217032	-0.11083	0.739919	0.150977
10737123	CD8	TRAV40	6	32193028	rs2267645	T	C	C	0.0738636	ADD	88	0.314544	0.217032	-0.11083	0.739919	0.150977
10737152	CD4	TRAV39	6	33047903	SNPS_DPB1_4085_33047903_intron1	A	C	C	0.897727	ADD	88	0.363343	0.250703	-0.128026	0.854711	0.150978
10737430	CD4	TRAV19	6	33696785	rs471942	C	T	T	0.0568182	ADD	88	0.482627	0.333012	-0.170065	1.13532	0.150983
10737445	CD4	TRAV19	6	33535466	rs210131	T	C	C	0.943182	ADD	88	-0.482627	0.333012	-1.13532	0.170065	0.150983
10737544	CD4	TRBV27	6	33164735	rs3117040	C	A	A	0.761364	ADD	88	-0.236987	0.163522	-0.557484	0.08351	0.150986
10737552	CD4	TRBV27	6	33158189	rs2855429	A	C	C	0.761364	ADD	88	-0.236987	0.163522	-0.557484	0.08351	0.150986
10737553	CD4	TRBV27	6	33162215	rs2744537	A	C	C	0.761364	ADD	88	-0.236987	0.163522	-0.557484	0.08351	0.150986
10737554	CD4	TRBV27	6	33139662	rs2855434	A	G	G	0.761364	ADD	88	-0.236987	0.163522	-0.557484	0.08351	0.150986
10737555	CD4	TRBV27	6	33140983	rs2855432	A	G	G	0.761364	ADD	88	-0.236987	0.163522	-0.557484	0.08351	0.150986
10737556	CD4	TRBV27	6	33141920	rs2744512	G	C	C	0.761364	ADD	88	-0.236987	0.163522	-0.557484	0.08351	0.150986
10737557	CD4	TRBV27	6	33142990	rs2744511	C	T	T	0.761364	ADD	88	-0.236987	0.163522	-0.557484	0.08351	0.150986
10737558	CD4	TRBV27	6	33144373	rs2855425	G	A	A	0.761364	ADD	88	-0.236987	0.163522	-0.557484	0.08351	0.150986
10737613	CD4	TRBV13	6	30715637	rs542519363	A	G	G	0.0625	ADD	88	-0.430693	0.297181	-1.01316	0.15177	0.150987
10738045	CD4	TRBV2	6	28944459	rs57332439	G	A	A	0.193182	ADD	88	-0.273408	0.188657	-0.64317	0.0963537	0.150996
10738046	CD4	TRBV2	6	28945522	rs16894533	C	T	T	0.193182	ADD	88	-0.273408	0.188657	-0.64317	0.0963537	0.150996
10738125	CD8	TRAV19	6	32390857	rs6923872	G	A	A	0.113636	ADD	88	-0.322236	0.22235	-0.758035	0.113562	0.150997
10739457	CD4	TRAV34	6	31188745	rs28744267	A	T	T	0.107955	ADD	88	-0.344509	0.237722	-0.810436	0.121418	0.151002
10739462	CD4	TRAV34	6	31190931	rs28361007	A	G	G	0.107955	ADD	88	-0.344509	0.237722	-0.810436	0.121418	0.151002
10739463	CD4	TRAV34	6	31189543	rs28361002	A	G	G	0.107955	ADD	88	-0.344509	0.237722	-0.810436	0.121418	0.151002
10739464	CD4	TRAV34	6	31189219	rs28360999	G	A	A	0.107955	ADD	88	-0.344509	0.237722	-0.810436	0.121418	0.151002
10739465	CD4	TRAV34	6	31189094	rs28360998	C	T	T	0.107955	ADD	88	-0.344509	0.237722	-0.810436	0.121418	0.151002
10739468	CD4	TRAV34	6	31210265	rs6901869	G	A	A	0.107955	ADD	88	-0.344509	0.237722	-0.810436	0.121418	0.151002
10739469	CD4	TRAV34	6	31204491	rs28361021	C	T	T	0.107955	ADD	88	-0.344509	0.237722	-0.810436	0.121418	0.151002
10739472	CD4	TRAV34	6	31188315	rs28744265	A	C	C	0.107955	ADD	88	-0.344509	0.237722	-0.810436	0.121418	0.151002
10739488	CD4	TRAV34	6	31186208	rs28360994	A	G	G	0.107955	ADD	88	-0.344509	0.237722	-0.810436	0.121418	0.151002
10739489	CD4	TRAV34	6	31191802	rs28361012	G	A	A	0.107955	ADD	88	-0.344509	0.237722	-0.810436	0.121418	0.151002
10739490	CD4	TRAV34	6	31191665	rs28361011	A	T	T	0.107955	ADD	88	-0.344509	0.237722	-0.810436	0.121418	0.151002
10739491	CD4	TRAV34	6	31191510	rs28361010	C	T	T	0.107955	ADD	88	-0.344509	0.237722	-0.810436	0.121418	0.151002
10739492	CD4	TRAV34	6	31190977	rs28361008	C	A	A	0.107955	ADD	88	-0.344509	0.237722	-0.810436	0.121418	0.151002
10739496	CD4	TRAV34	6	31192093	rs28361014	A	G	G	0.107955	ADD	88	-0.344509	0.237722	-0.810436	0.121418	0.151002
10739508	CD4	TRAV34	6	31176000	rs17191216	C	G	G	0.107955	ADD	88	-0.344509	0.237722	-0.810436	0.121418	0.151002
10739519	CD4	TRAV34	6	31197721	rs28361018	T	C	C	0.107955	ADD	88	-0.344509	0.237722	-0.810436	0.121418	0.151002
10739520	CD4	TRAV34	6	31198801	rs28361019	T	C	C	0.107955	ADD	88	-0.344509	0.237722	-0.810436	0.121418	0.151002
10739528	CD4	TRAV34	6	31191826	rs28361013	C	T	T	0.107955	ADD	88	-0.344509	0.237722	-0.810436	0.121418	0.151002
10739582	CD8	TRBV27	6	33050463	rs9277384	C	G	G	0.193182	ADD	88	-0.296415	0.204537	-0.6973	0.104469	0.151004
10739859	CD8	TRAV19	6	31322304	AA_B_325_31322303_exon7_S	A	T	T	0.426136	ADD	88	0.206659	0.142603	-0.0728367	0.486155	0.151006
10740512	CD4	TRAV22	6	31314723	rs111606016	T	C	C	0.0852273	ADD	88	0.379114	0.261613	-0.133637	0.891865	0.151021
10740513	CD4	TRAV22	6	31314438	rs113511111	G	A	A	0.0852273	ADD	88	0.379114	0.261613	-0.133637	0.891865	0.151021
10741262	CD4	TRAV20	6	32188823	rs8192585	G	A	A	0.0738636	ADD	88	-0.427265	0.294847	-1.00515	0.150625	0.151031
10741450	CD4	TRAV3	6	31200838	rs9264077	G	A	A	0.232955	ADD	88	0.266168	0.183678	-0.0938346	0.62617	0.151033
10741639	CD8	TRAV41	6	28011652	rs202906	T	C	C	0.147727	ADD	88	-0.289607	0.199855	-0.681315	0.102102	0.151037
10742018	CD8	TRAV6	6	30285312	rs3094628	G	C	C	0.107955	ADD	88	0.344421	0.237686	-0.121435	0.810276	0.151044
10742038	CD8	TRAV6	6	30224970	rs3094078	T	A	A	0.107955	ADD	88	0.344421	0.237686	-0.121435	0.810276	0.151044
10742039	CD8	TRAV6	6	30327196	rs3094058	G	A	A	0.107955	ADD	88	0.344421	0.237686	-0.121435	0.810276	0.151044
10742040	CD8	TRAV6	6	30327839	rs3130350	G	T	T	0.107955	ADD	88	0.344421	0.237686	-0.121435	0.810276	0.151044
10742041	CD8	TRAV6	6	30327952	rs3094622	A	G	G	0.107955	ADD	88	0.344421	0.237686	-0.121435	0.810276	0.151044
10742046	CD8	TRAV6	6	30340528	rs3129815	G	A	A	0.107955	ADD	88	0.344421	0.237686	-0.121435	0.810276	0.151044
10742047	CD8	TRAV6	6	30333505	rs3094054	G	T	T	0.107955	ADD	88	0.344421	0.237686	-0.121435	0.810276	0.151044
10742048	CD8	TRAV6	6	30337974	rs3129812	G	A	A	0.107955	ADD	88	0.344421	0.237686	-0.121435	0.810276	0.151044
10742049	CD8	TRAV6	6	30330071	rs3094056	G	A	A	0.107955	ADD	88	0.344421	0.237686	-0.121435	0.810276	0.151044
10742050	CD8	TRAV6	6	30318327	rs3130355	G	A	A	0.107955	ADD	88	0.344421	0.237686	-0.121435	0.810276	0.151044
10742051	CD8	TRAV6	6	30319154	rs3130364	A	T	T	0.107955	ADD	88	0.344421	0.237686	-0.121435	0.810276	0.151044
10742052	CD8	TRAV6	6	30323393	rs3130377	C	T	T	0.107955	ADD	88	0.344421	0.237686	-0.121435	0.810276	0.151044
10742053	CD8	TRAV6	6	30326809	rs3094624	T	A	A	0.107955	ADD	88	0.344421	0.237686	-0.121435	0.810276	0.151044
10742055	CD8	TRAV6	6	30363351	rs3094034	A	T	T	0.107955	ADD	88	0.344421	0.237686	-0.121435	0.810276	0.151044
10742056	CD8	TRAV6	6	30365448	rs3130116	T	C	C	0.107955	ADD	88	0.344421	0.237686	-0.121435	0.810276	0.151044
10742059	CD8	TRAV6	6	30351348	rs3094712	T	C	C	0.107955	ADD	88	0.344421	0.237686	-0.121435	0.810276	0.151044
10742060	CD8	TRAV6	6	30328357	rs3130352	C	T	T	0.107955	ADD	88	0.344421	0.237686	-0.121435	0.810276	0.151044
10742066	CD8	TRAV6	6	30206014	rs2844777	G	A	A	0.107955	ADD	88	0.344421	0.237686	-0.121435	0.810276	0.151044
10742067	CD8	TRAV6	6	30346760	rs3132627	T	A	A	0.107955	ADD	88	0.344421	0.237686	-0.121435	0.810276	0.151044
10742068	CD8	TRAV6	6	30363085	rs3094036	G	C	C	0.107955	ADD	88	0.344421	0.237686	-0.121435	0.810276	0.151044
10742069	CD8	TRAV6	6	30330737	rs3132647	A	G	G	0.107955	ADD	88	0.344421	0.237686	-0.121435	0.810276	0.151044
10742070	CD8	TRAV6	6	30331216	rs3130353	A	T	T	0.107955	ADD	88	0.344421	0.237686	-0.121435	0.810276	0.151044
10742079	CD8	TRAV6	6	30279130	rs3130380	G	A	A	0.107955	ADD	88	0.344421	0.237686	-0.121435	0.810276	0.151044
10742080	CD8	TRAV6	6	30329926	rs3094620	A	T	T	0.107955	ADD	88	0.344421	0.237686	-0.121435	0.810276	0.151044
10742081	CD8	TRAV6	6	30329966	rs3094057	G	A	A	0.107955	ADD	88	0.344421	0.237686	-0.121435	0.810276	0.151044
10742082	CD8	TRAV6	6	30296253	rs3094064	G	A	A	0.107955	ADD	88	0.344421	0.237686	-0.121435	0.810276	0.151044
10742083	CD8	TRAV6	6	30299245	rs3094067	T	G	G	0.107955	ADD	88	0.344421	0.237686	-0.121435	0.810276	0.151044
10742084	CD8	TRAV6	6	30328753	rs3094621	T	C	C	0.107955	ADD	88	0.344421	0.237686	-0.121435	0.810276	0.151044
10742085	CD8	TRAV6	6	30328192	rs3130351	C	T	T	0.107955	ADD	88	0.344421	0.237686	-0.121435	0.810276	0.151044
10742277	CD4	TRAV20	6	33005932	rs9277052	T	C	C	0.227273	ADD	88	-0.258158	0.178158	-0.60734	0.0910245	0.151049
10742354	CD8	TRAV39	6	28680173	rs1573970	C	G	G	0.0852273	ADD	88	0.401705	0.277223	-0.141641	0.945052	0.151051
10742416	CD8	TRAV39	6	28688921	rs6909960	G	A	A	0.0852273	ADD	88	0.401705	0.277223	-0.141641	0.945052	0.151051
10742417	CD8	TRAV39	6	28695668	rs7772682	T	A	A	0.0852273	ADD	88	0.401705	0.277223	-0.141641	0.945052	0.151051
10742418	CD8	TRAV39	6	28749012	rs7758798	C	T	T	0.0852273	ADD	88	0.401705	0.277223	-0.141641	0.945052	0.151051
10742419	CD8	TRAV39	6	28752883	rs7751451	A	G	G	0.0852273	ADD	88	0.401705	0.277223	-0.141641	0.945052	0.151051
10742420	CD8	TRAV39	6	28732364	rs3852213	C	A	A	0.0852273	ADD	88	0.401705	0.277223	-0.141641	0.945052	0.151051
10742431	CD8	TRAV3	6	32803316	rs4148871	A	G	G	0.823864	ADD	88	-0.259211	0.178885	-0.60982	0.0913984	0.151052
10742635	CD8	TRBV30	6	32632695	SNPS_DQB1_1704_32632681_exon2_AT	A	T	T	0.704545	ADD	88	-0.197443	0.13626	-0.464507	0.0696207	0.151054
10742636	CD8	TRBV30	6	32632685	AA_DQB1_57_32632681_exon2_AS	A	T	T	0.295455	ADD	88	0.197443	0.13626	-0.0696207	0.464507	0.151054
10742645	CD4	TRAV17	6	32632540	SNPS_DQB1_1845_32632540_intron2	C	G	G	0.681818	ADD	88	-0.201423	0.139006	-0.47387	0.071024	0.151054
10742649	CD4	TRAV20	6	32636866	rs3134996	A	T	T	0.642045	ADD	88	0.239965	0.165605	-0.0846151	0.564545	0.151055
10742650	CD4	TRAV20	6	32636757	rs3134998	T	C	C	0.642045	ADD	88	0.239965	0.165605	-0.0846151	0.564545	0.151055
10742863	CD4	TRAV16	6	33865380	rs4713714	C	T	T	0.289773	ADD	88	0.243585	0.168105	-0.0858941	0.573065	0.151058
10742908	CD4	TRAV24	6	32632426	SNPS_DQB1_1959_32632426_intron2	A	T	T	0.784091	ADD	88	0.272083	0.187772	-0.095943	0.640109	0.151058
10742909	CD4	TRAV24	6	32632446	SNPS_DQB1_1939_32632446_intron2_A	A	T	T	0.215909	ADD	88	-0.272083	0.187772	-0.640109	0.095943	0.151058
10742910	CD4	TRAV24	6	32632447	SNPS_DQB1_1938_32632447_intron2	A	C	C	0.784091	ADD	88	0.272083	0.187772	-0.095943	0.640109	0.151058
10742911	CD4	TRAV24	6	32632443	SNPS_DQB1_1947_32632438_intron2_A	A	T	T	0.215909	ADD	88	-0.272083	0.187772	-0.640109	0.095943	0.151058
10742957	CD4	TRAV24	6	32632514	SNPS_DQB1_1871_32632514_intron2	A	G	G	0.784091	ADD	88	0.272083	0.187772	-0.095943	0.640109	0.151058
10743107	CD4	TRBV16	6	31407331	rs2516470	G	C	C	0.630682	ADD	88	0.213104	0.147071	-0.0751485	0.501357	0.151062
10743337	CD8	TRAV27	6	33651277	rs2296328	C	T	T	0.181818	ADD	88	0.290494	0.200483	-0.102445	0.683432	0.151068
10744002	CD4	TRBV13	6	31105413	rs1265099	A	G	G	0.392045	ADD	88	-0.220314	0.152052	-0.518329	0.0777023	0.151078
10745084	CD4	TRBV28	6	32336211	rs3129936	A	G	G	0.778409	ADD	88	0.249155	0.171964	-0.0878887	0.586199	0.151095
10745085	CD4	TRBV28	6	32338400	rs3117111	C	T	T	0.778409	ADD	88	0.249155	0.171964	-0.0878887	0.586199	0.151095
10745087	CD4	TRBV28	6	32335516	rs3129931	C	T	T	0.778409	ADD	88	0.249155	0.171964	-0.0878887	0.586199	0.151095
10745088	CD4	TRBV28	6	32336127	rs3129932	G	C	C	0.778409	ADD	88	0.249155	0.171964	-0.0878887	0.586199	0.151095
10745108	CD4	TRBV28	6	32297901	rs3132958	A	G	G	0.778409	ADD	88	0.249155	0.171964	-0.0878887	0.586199	0.151095
10745109	CD4	TRBV28	6	32297906	rs3129947	T	G	G	0.778409	ADD	88	0.249155	0.171964	-0.0878887	0.586199	0.151095
10745111	CD4	TRBV28	6	32325835	rs2894249	C	T	T	0.778409	ADD	88	0.249155	0.171964	-0.0878887	0.586199	0.151095
10745113	CD4	TRBV28	6	32324520	rs3117114	T	C	C	0.778409	ADD	88	0.249155	0.171964	-0.0878887	0.586199	0.151095
10745115	CD4	TRBV28	6	32322470	rs3129906	C	T	T	0.778409	ADD	88	0.249155	0.171964	-0.0878887	0.586199	0.151095
10745116	CD4	TRBV28	6	32323745	rs3129907	G	A	A	0.778409	ADD	88	0.249155	0.171964	-0.0878887	0.586199	0.151095
10745123	CD4	TRBV28	6	32337686	rs3129941	A	G	G	0.778409	ADD	88	0.249155	0.171964	-0.0878887	0.586199	0.151095
10745124	CD4	TRBV28	6	32325292	rs3117113	A	C	C	0.778409	ADD	88	0.249155	0.171964	-0.0878887	0.586199	0.151095
10745291	CD4	TRAV39	6	32184705	rs3134798	G	A	A	0.732955	ADD	88	-0.241832	0.166911	-0.568972	0.0853083	0.151098
10745636	CD8	TRAV6	6	29623739	rs29228	G	A	A	0.261364	ADD	88	0.224531	0.154972	-0.0792081	0.528269	0.151102
10745640	CD8	TRAV6	6	29615822	rs3129073	A	G	G	0.261364	ADD	88	0.224531	0.154972	-0.0792081	0.528269	0.151102
10745643	CD8	TRAV6	6	29645613	rs3129063	C	A	A	0.261364	ADD	88	0.224531	0.154972	-0.0792081	0.528269	0.151102
10745694	CD8	TRAV6	6	29612325	rs3130249	G	T	T	0.261364	ADD	88	0.224531	0.154972	-0.0792081	0.528269	0.151102
10745752	CD8	TRBV14	6	32343714	rs3117105	T	C	C	0.738636	ADD	88	0.232277	0.160319	-0.081942	0.546497	0.151104
10745756	CD8	TRBV14	6	32348309	rs3117104	T	A	A	0.738636	ADD	88	0.232277	0.160319	-0.081942	0.546497	0.151104
10745774	CD4	TRAV20	6	33169895	rs1547387	C	G	G	0.0681818	ADD	88	0.439468	0.303323	-0.155034	1.03397	0.151104
10746044	CD8	TRAV39	6	31066671	rs2894179	C	A	A	0.142045	ADD	88	-0.305379	0.210778	-0.718495	0.107738	0.151111
10746432	CD8	TRAV19	6	32552666	AA_DRB1_74_32551940_exon2_LQx	A	T	T	0.136364	ADD	88	-0.301095	0.207823	-0.708421	0.10623	0.151114
10746434	CD8	TRAV19	6	32552664	AA_DRB1_74_32551940_exon2_LQ	A	T	T	0.136364	ADD	88	-0.301095	0.207823	-0.708421	0.10623	0.151114
10746509	CD4	TRAV21	6	32778281	rs2857115	G	A	A	0.25	ADD	88	-0.245472	0.169431	-0.577551	0.0866068	0.151116
10746534	CD8	TRAV17	6	30102184	rs2523995	C	T	T	0.113636	ADD	88	0.320961	0.221535	-0.113241	0.755162	0.151116
10746576	CD8	TRAV34	6	32805470	rs2071465	C	G	G	0.375	ADD	88	0.227034	0.156705	-0.0801022	0.53417	0.151117
10746710	CD4	TRAV4	6	33016508	rs9277097	C	T	T	0.0909091	ADD	88	0.37506	0.258878	-0.132331	0.882451	0.151119
10746836	CD8	TRBV16	6	30232514	rs2516697	G	A	A	0.244318	ADD	88	-0.225864	0.155899	-0.53142	0.0796929	0.151121
10747217	CD8	TRAV20	6	31085882	rs546583999	A	G	G	0.75	ADD	88	0.249689	0.172347	-0.088104	0.587483	0.151127
10747218	CD8	TRAV20	6	31089125	rs553317370	A	G	G	0.75	ADD	88	0.249689	0.172347	-0.088104	0.587483	0.151127
10747229	CD8	TRAV20	6	31086617	rs535649109	C	T	T	0.75	ADD	88	0.249689	0.172347	-0.088104	0.587483	0.151127
10747230	CD8	TRAV20	6	31087908	rs386580034	T	G	G	0.75	ADD	88	0.249689	0.172347	-0.088104	0.587483	0.151127
10747410	CD4	TRAV34	6	29972984	rs356966	G	A	A	0.289773	ADD	88	0.226365	0.156249	-0.0798764	0.532607	0.15113
10747411	CD4	TRAV34	6	30011581	rs259939	T	C	C	0.289773	ADD	88	0.226365	0.156249	-0.0798764	0.532607	0.15113
10747412	CD4	TRAV34	6	30008003	rs259938	C	G	G	0.289773	ADD	88	0.226365	0.156249	-0.0798764	0.532607	0.15113
10747413	CD4	TRAV34	6	30005305	rs259933	G	A	A	0.289773	ADD	88	0.226365	0.156249	-0.0798764	0.532607	0.15113
10747414	CD4	TRAV34	6	30007051	rs259935	G	A	A	0.289773	ADD	88	0.226365	0.156249	-0.0798764	0.532607	0.15113
10747418	CD4	TRAV34	6	30042955	rs1150736	C	T	T	0.289773	ADD	88	0.226365	0.156249	-0.0798764	0.532607	0.15113
10747461	CD8	TRBV27	6	31124849	rs3130453	C	T	T	0.511364	ADD	88	-0.22175	0.153064	-0.52175	0.0782488	0.151131
10747488	CD8	TRBV16	6	32192436	rs391755	A	G	G	0.107955	ADD	88	0.283712	0.195833	-0.100114	0.667539	0.151132
10747546	CD4	TRAV35	6	31351887	rs2507976	C	A	A	0.357955	ADD	88	0.201413	0.139027	-0.0710741	0.4739	0.151134
10747667	CD4	TRBV16	6	33198771	rs213198	A	G	G	0.903409	ADD	88	0.361635	0.249622	-0.127615	0.850886	0.151136
10747719	CD4	TRAV27	6	31323766	SNPS_B_1170_31323766_intron3	T	C	C	0.835227	ADD	88	0.296469	0.204641	-0.10462	0.697557	0.151136
10747729	CD4	TRAV27	6	31323964	SNPS_B_978_31323958_exon3	T	G	G	0.835227	ADD	88	0.296469	0.204641	-0.10462	0.697557	0.151136
10747730	CD4	TRAV27	6	31323958	AA_B_178_31323958_exon3_GK	A	T	T	0.164773	ADD	88	-0.296469	0.204641	-0.697557	0.10462	0.151136
10747731	CD4	TRAV27	6	31323959	AA_B_178_31323958_exon3_GT	A	T	T	0.835227	ADD	88	0.296469	0.204641	-0.10462	0.697557	0.151136
10747732	CD4	TRAV27	6	31323962	AA_B_178_31323958_exon3_K	A	T	T	0.164773	ADD	88	-0.296469	0.204641	-0.697557	0.10462	0.151136
10747733	CD4	TRAV27	6	31323963	AA_B_178_31323958_exon3_T	A	T	T	0.835227	ADD	88	0.296469	0.204641	-0.10462	0.697557	0.151136
10747734	CD4	TRAV27	6	31323296	SNPS_B_1640_31323296_exon4	A	G	G	0.835227	ADD	88	0.296469	0.204641	-0.10462	0.697557	0.151136
10747735	CD4	TRAV27	6	31323838	SNPS_B_1098_31323838_intron3	C	G	G	0.835227	ADD	88	0.296469	0.204641	-0.10462	0.697557	0.151136
10747736	CD4	TRAV27	6	31323945	SNPS_B_991_31323945_exon3	A	C	C	0.835227	ADD	88	0.296469	0.204641	-0.10462	0.697557	0.151136
10747737	CD4	TRAV27	6	31323409	SNPS_B_1527_31323409_intron3	T	C	C	0.835227	ADD	88	0.296469	0.204641	-0.10462	0.697557	0.151136
10747738	CD4	TRAV27	6	31322704	SNPS_B_2232_31322704_intron5	A	G	G	0.835227	ADD	88	0.296469	0.204641	-0.10462	0.697557	0.151136
10747839	CD4	TRAV19	6	30760181	rs3131051	G	A	A	0.403409	ADD	88	0.235958	0.162874	-0.0832682	0.555185	0.151139
10747878	CD4	TRAV20	6	30203659	rs954038	C	T	T	0.346591	ADD	88	0.221618	0.152975	-0.0782081	0.521444	0.151139
10747879	CD8	TRAV19	6	31002301	rs4713423	G	C	C	0.215909	ADD	88	0.240443	0.16597	-0.084851	0.565738	0.151139
10747895	CD4	TRAV19	6	30760698	rs7740525	G	T	T	0.403409	ADD	88	0.235958	0.162874	-0.0832682	0.555185	0.151139
10747914	CD4	TRAV34	6	29340585	rs10807053	G	C	C	0.477273	ADD	88	-0.200675	0.13852	-0.472169	0.0708181	0.15114
10747971	CD8	TRAV16	6	28299295	rs16893970	T	C	C	0.204545	ADD	88	0.245257	0.169293	-0.0865516	0.577066	0.151141
10747988	CD8	TRAV20	6	33587404	rs80014305	G	A	A	0.125	ADD	88	-0.320843	0.221468	-0.754913	0.113227	0.151142
10748014	CD8	TRAV39	6	31229203	rs9264391	G	A	A	0.102273	ADD	88	-0.334897	0.23117	-0.787981	0.118188	0.151143
10749093	CD4	TRAV30	6	31141127	rs2269713	A	G	G	0.0681818	ADD	88	0.423955	0.292653	-0.149634	0.997544	0.151155
10749917	CD4	TRAV4	6	28875502	rs209122	C	T	T	0.545455	ADD	88	-0.216097	0.149175	-0.508475	0.0762801	0.151167
10750439	CD8	TRBV13	6	30611350	rs9262132	C	A	A	0.102273	ADD	88	-0.354146	0.244476	-0.833312	0.125019	0.151174
10750446	CD8	TRBV13	6	30418966	rs561436357	C	A	A	0.102273	ADD	88	-0.354146	0.244476	-0.833312	0.125019	0.151174
10750452	CD4	TRAV16	6	30763893	rs3131064	T	C	C	0.1875	ADD	88	0.263043	0.181585	-0.0928574	0.618943	0.151174
10750457	CD8	TRBV13	6	30409249	rs3132645	T	C	C	0.102273	ADD	88	-0.354146	0.244476	-0.833312	0.125019	0.151174
10750469	CD8	TRBV13	6	30495860	rs3094024	A	G	G	0.102273	ADD	88	-0.354146	0.244476	-0.833312	0.125019	0.151174
10750470	CD8	TRBV13	6	30515043	rs3130247	T	C	C	0.102273	ADD	88	-0.354146	0.244476	-0.833312	0.125019	0.151174
10750472	CD8	TRBV13	6	30416456	rs3132616	A	G	G	0.102273	ADD	88	-0.354146	0.244476	-0.833312	0.125019	0.151174
10750473	CD8	TRBV13	6	30432177	rs3130141	C	A	A	0.102273	ADD	88	-0.354146	0.244476	-0.833312	0.125019	0.151174
10750477	CD8	TRBV13	6	30508956	rs3130117	G	A	A	0.102273	ADD	88	-0.354146	0.244476	-0.833312	0.125019	0.151174
10750519	CD8	TRBV13	6	30378408	rs3132617	T	C	C	0.102273	ADD	88	-0.354146	0.244476	-0.833312	0.125019	0.151174
10750534	CD8	TRBV13	6	30603519	rs9262130	G	A	A	0.102273	ADD	88	-0.354146	0.244476	-0.833312	0.125019	0.151174
10750547	CD4	TRAV39	6	32433125	rs113585425	A	C	C	0.0909091	ADD	88	-0.356427	0.246051	-0.838679	0.125824	0.151175
10750549	CD4	TRAV39	6	32582969	rs112627226	T	C	C	0.0909091	ADD	88	-0.356427	0.246051	-0.838679	0.125824	0.151175
10750581	CD4	TRAV39	6	32589065	rs28535317	A	G	G	0.0909091	ADD	88	-0.356427	0.246051	-0.838679	0.125824	0.151175
10750601	CD4	TRAV39	6	32586011	rs57425824	C	T	T	0.0909091	ADD	88	-0.356427	0.246051	-0.838679	0.125824	0.151175
10750712	CD8	TRAV17	6	33018548	rs453461	G	A	A	0.386364	ADD	88	-0.214121	0.147814	-0.503832	0.0755901	0.151178
10750942	CD4	TRAV4	6	33048637	AA_DPB1_65_33048634_exon2_I	A	T	T	0.835227	ADD	88	-0.288069	0.198864	-0.677836	0.101698	0.151181
10750946	CD4	TRAV4	6	33048638	AA_DPB1_65_33048634_exon2_L	A	T	T	0.164773	ADD	88	0.288069	0.198864	-0.101698	0.677836	0.151181
10750968	CD4	TRAV22	6	33097964	rs3116996	T	A	A	0.181818	ADD	88	-0.307042	0.211963	-0.722482	0.108398	0.151182
10750969	CD4	TRAV22	6	33098276	rs6901221	A	C	C	0.181818	ADD	88	-0.307042	0.211963	-0.722482	0.108398	0.151182
10750970	CD4	TRAV22	6	33098289	rs6901663	G	A	A	0.181818	ADD	88	-0.307042	0.211963	-0.722482	0.108398	0.151182
10750971	CD4	TRAV22	6	33098363	rs6901536	C	A	A	0.181818	ADD	88	-0.307042	0.211963	-0.722482	0.108398	0.151182
10750972	CD4	TRAV22	6	33097166	rs3116999	G	C	C	0.181818	ADD	88	-0.307042	0.211963	-0.722482	0.108398	0.151182
10751086	CD4	TRAV22	6	33097561	rs3130237	T	C	C	0.181818	ADD	88	-0.307042	0.211963	-0.722482	0.108398	0.151182
10751095	CD4	TRAV22	6	33097382	rs3130235	G	A	A	0.181818	ADD	88	-0.307042	0.211963	-0.722482	0.108398	0.151182
10751096	CD4	TRAV22	6	33097798	rs3116997	G	A	A	0.181818	ADD	88	-0.307042	0.211963	-0.722482	0.108398	0.151182
10751111	CD4	TRAV30	6	28375209	rs6928771	T	G	G	0.329545	ADD	88	0.244024	0.16846	-0.0861512	0.5742	0.151183
10751112	CD4	TRAV30	6	28380248	rs1124131	A	C	C	0.329545	ADD	88	0.244024	0.16846	-0.0861512	0.5742	0.151183
10751121	CD4	TRAV30	6	28362471	rs16894060	T	C	C	0.329545	ADD	88	0.244024	0.16846	-0.0861512	0.5742	0.151183
10751122	CD4	TRAV30	6	28371402	rs4254981	A	C	C	0.329545	ADD	88	0.244024	0.16846	-0.0861512	0.5742	0.151183
10751126	CD4	TRAV30	6	28390843	rs3800328	C	T	T	0.329545	ADD	88	0.244024	0.16846	-0.0861512	0.5742	0.151183
10751130	CD4	TRAV30	6	28382932	rs6922169	G	A	A	0.329545	ADD	88	0.244024	0.16846	-0.0861512	0.5742	0.151183
10751131	CD4	TRAV30	6	28381140	rs6899389	C	A	A	0.329545	ADD	88	0.244024	0.16846	-0.0861512	0.5742	0.151183
10751483	CD8	TRAV6	6	30874308	rs3130780	T	G	G	0.755682	ADD	88	0.233673	0.161317	-0.0825024	0.549849	0.15119
10751586	CD4	TRBV16	6	29911032	SNPS_A_670_29911000_intron2_G	A	T	T	0.602273	ADD	88	-0.200666	0.138531	-0.472183	0.0708501	0.151192
10751630	CD8	TRAV21	6	31002742	rs4713424	G	A	A	0.0852273	ADD	88	-0.345722	0.238672	-0.813512	0.122067	0.151193
10751970	CD8	TRBV9	6	31474688	rs3093953	T	G	G	0.823864	ADD	88	-0.295756	0.20418	-0.695941	0.104428	0.151197
10751980	CD8	TRBV9	6	31473286	rs3134899	C	T	T	0.823864	ADD	88	-0.295756	0.20418	-0.695941	0.104428	0.151197
10752092	CD8	TRAV24	6	30571471	rs1264423	T	C	C	0.545455	ADD	88	0.200217	0.138224	-0.0706969	0.471132	0.1512
10752308	CD4	TRBV19	6	30065149	rs1156533	A	G	G	0.335227	ADD	88	-0.236388	0.163197	-0.556248	0.0834733	0.151206
10752502	CD4	TRBV27	6	32682724	rs3873444	C	T	T	0.0965909	ADD	88	-0.381819	0.263602	-0.898469	0.134831	0.151209
10752512	CD8	TRAV39	6	31324489	SNPS_B_447_31324489_exon2	C	G	G	0.397727	ADD	88	0.240078	0.165747	-0.0847799	0.564936	0.15121
10752515	CD8	TRAV39	6	31324488	AA_B_83_31324488_exon2_G	A	T	T	0.602273	ADD	88	-0.240078	0.165747	-0.564936	0.0847799	0.15121
10752525	CD8	TRAV39	6	31324490	AA_B_83_31324488_exon2_R	A	T	T	0.397727	ADD	88	0.240078	0.165747	-0.0847799	0.564936	0.15121
10752570	CD8	TRAV39	6	31324498	AA_B_80_31324497_exon2_CN	A	T	T	0.602273	ADD	88	-0.240078	0.165747	-0.564936	0.0847799	0.15121
10752586	CD8	TRAV39	6	31324502	AA_B_80_31324497_exon2_N	A	T	T	0.602273	ADD	88	-0.240078	0.165747	-0.564936	0.0847799	0.15121
10752587	CD8	TRAV39	6	31324508	SNPS_B_439_31324497_exon2_T	A	T	T	0.602273	ADD	88	-0.240078	0.165747	-0.564936	0.0847799	0.15121
10752588	CD8	TRAV39	6	31324491	AA_B_82_31324491_exon2_L	A	T	T	0.397727	ADD	88	0.240078	0.165747	-0.0847799	0.564936	0.15121
10752589	CD8	TRAV39	6	31324492	AA_B_82_31324491_exon2_R	A	T	T	0.602273	ADD	88	-0.240078	0.165747	-0.564936	0.0847799	0.15121
10752590	CD8	TRAV39	6	31324493	SNPS_B_445_31324491_exon2	A	C	C	0.602273	ADD	88	-0.240078	0.165747	-0.564936	0.0847799	0.15121
10752657	CD4	TRAV21	6	32961361	rs9500927	G	A	A	0.130682	ADD	88	0.319298	0.22044	-0.112756	0.751352	0.151211
10752663	CD4	TRAV21	6	32962882	rs11757367	G	A	A	0.130682	ADD	88	0.319298	0.22044	-0.112756	0.751352	0.151211
10752794	CD4	TRAV10	6	32591922	rs4959108	G	A	A	0.789773	ADD	88	-0.28484	0.196651	-0.670268	0.100589	0.151213
10752795	CD4	TRAV10	6	32592985	rs9271687	A	G	G	0.789773	ADD	88	-0.28484	0.196651	-0.670268	0.100589	0.151213
10752802	CD4	TRAV10	6	32594901	rs3104391	T	C	C	0.789773	ADD	88	-0.28484	0.196651	-0.670268	0.100589	0.151213
10753029	CD4	TRAV41	6	30765895	rs10947096	G	A	A	0.181818	ADD	88	0.274313	0.189386	-0.0968761	0.645502	0.151218
10753203	CD4	TRAV35	6	31835164	rs693906	G	C	C	0.153409	ADD	88	0.309526	0.213699	-0.109315	0.728367	0.151221
10753493	CD4	TRAV19	6	29910421	SNPS_A_91_29910421_intron1	A	T	T	0.875	ADD	88	0.335519	0.231647	-0.118501	0.789538	0.151227
10753494	CD4	TRAV19	6	29910484	SNPS_A_152_29910482_intron1_T	A	T	T	0.125	ADD	88	-0.335519	0.231647	-0.789538	0.118501	0.151227
10753498	CD8	TRAV21	6	31298743	rs78008926	G	T	T	0.289773	ADD	88	-0.244224	0.168616	-0.574704	0.0862572	0.151227
10753499	CD8	TRAV21	6	31300272	rs78915904	G	T	T	0.289773	ADD	88	-0.244224	0.168616	-0.574704	0.0862572	0.151227
10753506	CD4	TRAV19	6	29937242	rs2517673	G	A	A	0.125	ADD	88	-0.335519	0.231647	-0.789538	0.118501	0.151227
10753508	CD8	TRAV21	6	31303100	rs28367782	A	G	G	0.289773	ADD	88	-0.244224	0.168616	-0.574704	0.0862572	0.151227
10753516	CD4	TRAV19	6	29911149	SNPS_A_819_29911149_exon3	C	T	T	0.125	ADD	88	-0.335519	0.231647	-0.789538	0.118501	0.151227
10753522	CD4	TRAV19	6	29912400	INS_SNPS_A_2070x2071_29912400	A	T	T	0.875	ADD	88	0.335519	0.231647	-0.118501	0.789538	0.151227
10753523	CD4	TRAV19	6	29912346	SNPS_A_2016_29912346_exon5	A	T	T	0.125	ADD	88	-0.335519	0.231647	-0.789538	0.118501	0.151227
10753524	CD4	TRAV19	6	29912347	AA_A_298_29912347_exon5_F	A	T	T	0.125	ADD	88	-0.335519	0.231647	-0.789538	0.118501	0.151227
10753525	CD4	TRAV19	6	29912351	AA_A_298_29912347_exon5_I	A	T	T	0.875	ADD	88	0.335519	0.231647	-0.118501	0.789538	0.151227
10753528	CD4	TRAV19	6	29912375	AA_A_307_29912374_exon5_R	A	T	T	0.125	ADD	88	-0.335519	0.231647	-0.789538	0.118501	0.151227
10753529	CD4	TRAV19	6	29910371	AA_A_-11_29910371_exon1_L	A	T	T	0.125	ADD	88	-0.335519	0.231647	-0.789538	0.118501	0.151227
10753530	CD4	TRAV19	6	29910372	AA_A_-11_29910371_exon1_S	A	T	T	0.875	ADD	88	0.335519	0.231647	-0.118501	0.789538	0.151227
10753532	CD4	TRAV19	6	29910374	SNPS_A_41_29910371_exon1	T	C	C	0.875	ADD	88	0.335519	0.231647	-0.118501	0.789538	0.151227
10753533	CD4	TRAV19	6	29910419	SNPS_A_89_29910419_intron1	G	T	T	0.125	ADD	88	-0.335519	0.231647	-0.789538	0.118501	0.151227
10753538	CD8	TRBV30	6	31543031	rs1800629	G	A	A	0.170455	ADD	88	0.266731	0.184155	-0.0942069	0.627668	0.151227
10753540	CD4	TRAV19	6	29912377	SNPS_A_2044_29912374_exon5	G	T	T	0.875	ADD	88	0.335519	0.231647	-0.118501	0.789538	0.151227
10753548	CD8	TRBV30	6	31496569	rs2516482	A	G	G	0.170455	ADD	88	0.266731	0.184155	-0.0942069	0.627668	0.151227
10753549	CD4	TRAV19	6	29912374	AA_A_307_29912374_exon5_M	A	T	T	0.875	ADD	88	0.335519	0.231647	-0.118501	0.789538	0.151227
10753552	CD4	TRAV19	6	29912327	SNPS_A_1997_29912327_exon5	A	G	G	0.875	ADD	88	0.335519	0.231647	-0.118501	0.789538	0.151227
10753553	CD8	TRAV21	6	31300384	rs113881036	A	T	T	0.289773	ADD	88	-0.244224	0.168616	-0.574704	0.0862572	0.151227
10753554	CD8	TRAV21	6	31301572	rs113881731	T	C	C	0.289773	ADD	88	-0.244224	0.168616	-0.574704	0.0862572	0.151227
10753555	CD8	TRAV21	6	31298786	rs114786255	T	C	C	0.289773	ADD	88	-0.244224	0.168616	-0.574704	0.0862572	0.151227
10753556	CD8	TRAV21	6	31300198	rs28752870	C	T	T	0.289773	ADD	88	-0.244224	0.168616	-0.574704	0.0862572	0.151227
10753557	CD8	TRAV21	6	31298657	rs28752862	T	C	C	0.289773	ADD	88	-0.244224	0.168616	-0.574704	0.0862572	0.151227
10753558	CD8	TRAV21	6	31299083	rs116765566	C	T	T	0.289773	ADD	88	-0.244224	0.168616	-0.574704	0.0862572	0.151227
10753774	CD8	TRAV2	6	30571471	rs1264423	T	C	C	0.545455	ADD	88	0.189582	0.130892	-0.0669609	0.446125	0.151231
10754143	CD4	TRAV17	6	33644253	rs10947427	G	A	A	0.176136	ADD	88	-0.295693	0.204157	-0.695833	0.104447	0.151239
10754502	CD4	TRAV25	6	33048608	AA_DPB1_55_33048604_exon2_E	A	T	T	0.0568182	ADD	88	-0.505627	0.349107	-1.18986	0.178609	0.151243
10754510	CD4	TRAV25	6	33048605	SNPS_DPB1_4787_33048605_exon2	G	T	T	0.943182	ADD	88	0.505627	0.349107	-0.178609	1.18986	0.151243
10755046	CD8	TRAV6	6	32741894	rs2621415	T	C	C	0.659091	ADD	88	0.221193	0.152723	-0.0781384	0.520524	0.151248
10755057	CD8	TRAV6	6	32741006	rs2621419	T	C	C	0.659091	ADD	88	0.221193	0.152723	-0.0781384	0.520524	0.151248
10755058	CD8	TRAV6	6	32741742	rs2857210	A	G	G	0.659091	ADD	88	0.221193	0.152723	-0.0781384	0.520524	0.151248
10755354	CD4	TRAV4	6	27981673	rs9368540	G	A	A	0.0681818	ADD	88	-0.420433	0.290293	-0.989396	0.14853	0.151254
10755533	CD8	TRAV16	6	32501658	rs78633917	G	A	A	0.193182	ADD	88	0.247221	0.170699	-0.0873417	0.581784	0.151258
10755577	CD4	TRBV28	6	30369396	rs33987921	A	T	T	0.198864	ADD	88	0.255157	0.176179	-0.0901464	0.600461	0.151259
10755612	CD4	TRBV28	6	30368012	rs12203316	T	C	C	0.198864	ADD	88	0.255157	0.176179	-0.0901464	0.600461	0.151259
10755634	CD4	TRBV28	6	30367313	rs35764894	T	C	C	0.198864	ADD	88	0.255157	0.176179	-0.0901464	0.600461	0.151259
10755873	CD4	TRAV10	6	30345871	rs2524212	T	G	G	0.607955	ADD	88	-0.236253	0.163127	-0.555977	0.083471	0.151264
10756091	CD4	TRAV39	6	29664177	rs3116807	A	G	G	0.590909	ADD	88	0.221714	0.15309	-0.0783366	0.521764	0.151267
10756291	CD4	TRAV22	6	31897219	rs9283893	G	A	A	0.0795455	ADD	88	0.324428	0.224014	-0.114632	0.763488	0.15127
10756301	CD8	TRAV17	6	30807948	rs3130786	A	G	G	0.551136	ADD	88	-0.201996	0.139476	-0.475363	0.0713719	0.15127
10756313	CD8	TRAV17	6	30817866	rs3095350	A	G	G	0.551136	ADD	88	-0.201996	0.139476	-0.475363	0.0713719	0.15127
10756485	CD4	TRBV15	6	31546850	rs1800628	G	A	A	0.125	ADD	88	0.325505	0.22476	-0.115017	0.766027	0.151274
10756502	CD4	TRBV15	6	31476458	rs3130614	T	A	A	0.125	ADD	88	0.325505	0.22476	-0.115017	0.766027	0.151274
10756815	CD4	TRAV20	6	28905791	rs3130895	G	A	A	0.0852273	ADD	88	-0.407393	0.281305	-0.958741	0.143955	0.151277
10756816	CD4	TRAV20	6	28795856	rs3135296	A	T	T	0.0852273	ADD	88	-0.407393	0.281305	-0.958741	0.143955	0.151277
10756817	CD4	TRAV20	6	28712663	rs1233579	A	G	G	0.0852273	ADD	88	-0.407393	0.281305	-0.958741	0.143955	0.151277
10756821	CD4	TRAV20	6	28980707	rs3130893	A	G	G	0.0852273	ADD	88	-0.407393	0.281305	-0.958741	0.143955	0.151277
10756822	CD4	TRAV20	6	29022499	rs3117141	A	T	T	0.0852273	ADD	88	-0.407393	0.281305	-0.958741	0.143955	0.151277
10756823	CD4	TRAV20	6	28998449	rs3129798	G	T	T	0.0852273	ADD	88	-0.407393	0.281305	-0.958741	0.143955	0.151277
10756824	CD4	TRAV20	6	28974265	rs3129794	G	T	T	0.0852273	ADD	88	-0.407393	0.281305	-0.958741	0.143955	0.151277
10756826	CD4	TRAV20	6	28923367	rs3130845	A	G	G	0.0852273	ADD	88	-0.407393	0.281305	-0.958741	0.143955	0.151277
10756827	CD4	TRAV20	6	28855805	rs3135309	A	C	C	0.0852273	ADD	88	-0.407393	0.281305	-0.958741	0.143955	0.151277
10756835	CD4	TRAV20	6	28839529	rs3118367	T	C	C	0.0852273	ADD	88	-0.407393	0.281305	-0.958741	0.143955	0.151277
10756836	CD4	TRAV20	6	28839709	rs3135305	A	G	G	0.0852273	ADD	88	-0.407393	0.281305	-0.958741	0.143955	0.151277
10756843	CD4	TRAV20	6	28833101	rs539591970	T	G	G	0.0852273	ADD	88	-0.407393	0.281305	-0.958741	0.143955	0.151277
10756844	CD4	TRAV20	6	29031142	rs3117143	C	A	A	0.0852273	ADD	88	-0.407393	0.281305	-0.958741	0.143955	0.151277
10756845	CD4	TRAV20	6	29057639	rs3129788	G	A	A	0.0852273	ADD	88	-0.407393	0.281305	-0.958741	0.143955	0.151277
10756852	CD4	TRAV20	6	28954293	rs3129791	G	A	A	0.0852273	ADD	88	-0.407393	0.281305	-0.958741	0.143955	0.151277
10756856	CD4	TRAV20	6	28898287	rs3118361	C	T	T	0.0852273	ADD	88	-0.407393	0.281305	-0.958741	0.143955	0.151277
10756857	CD4	TRAV20	6	28981519	rs3130894	G	C	C	0.0852273	ADD	88	-0.407393	0.281305	-0.958741	0.143955	0.151277
10756858	CD4	TRAV20	6	28982272	rs3131081	C	T	T	0.0852273	ADD	88	-0.407393	0.281305	-0.958741	0.143955	0.151277
10756859	CD4	TRAV20	6	28983887	rs3130896	A	G	G	0.0852273	ADD	88	-0.407393	0.281305	-0.958741	0.143955	0.151277
10756860	CD4	TRAV20	6	28948092	rs3130837	G	T	T	0.0852273	ADD	88	-0.407393	0.281305	-0.958741	0.143955	0.151277
10756862	CD4	TRAV20	6	28920972	rs3131073	G	A	A	0.0852273	ADD	88	-0.407393	0.281305	-0.958741	0.143955	0.151277
10756863	CD4	TRAV20	6	28803291	rs9257248	C	T	T	0.0852273	ADD	88	-0.407393	0.281305	-0.958741	0.143955	0.151277
10756864	CD4	TRAV20	6	28824397	rs3135300	T	A	A	0.0852273	ADD	88	-0.407393	0.281305	-0.958741	0.143955	0.151277
10756865	CD4	TRAV20	6	28731188	rs1233599	T	G	G	0.0852273	ADD	88	-0.407393	0.281305	-0.958741	0.143955	0.151277
10756866	CD4	TRAV20	6	28891176	rs2230683	T	C	C	0.0852273	ADD	88	-0.407393	0.281305	-0.958741	0.143955	0.151277
10756867	CD4	TRAV20	6	28838629	rs3132392	T	C	C	0.0852273	ADD	88	-0.407393	0.281305	-0.958741	0.143955	0.151277
10756868	CD4	TRAV20	6	28856689	rs3135310	A	G	G	0.0852273	ADD	88	-0.407393	0.281305	-0.958741	0.143955	0.151277
10756869	CD4	TRAV20	6	28857630	rs3135313	G	C	C	0.0852273	ADD	88	-0.407393	0.281305	-0.958741	0.143955	0.151277
10756909	CD4	TRAV20	6	28768698	rs7767099	C	T	T	0.0852273	ADD	88	-0.407393	0.281305	-0.958741	0.143955	0.151277
10756910	CD4	TRAV20	6	28831021	rs3132389	T	G	G	0.0852273	ADD	88	-0.407393	0.281305	-0.958741	0.143955	0.151277
10756911	CD4	TRAV20	6	28793915	rs3135295	T	C	C	0.0852273	ADD	88	-0.407393	0.281305	-0.958741	0.143955	0.151277
10756912	CD4	TRAV20	6	28801168	rs3132376	G	A	A	0.0852273	ADD	88	-0.407393	0.281305	-0.958741	0.143955	0.151277
10756913	CD4	TRAV20	6	28802149	rs3118357	G	A	A	0.0852273	ADD	88	-0.407393	0.281305	-0.958741	0.143955	0.151277
10756914	CD4	TRAV20	6	28734676	rs1233604	G	A	A	0.0852273	ADD	88	-0.407393	0.281305	-0.958741	0.143955	0.151277
10756915	CD4	TRAV20	6	28745452	rs1233619	G	A	A	0.0852273	ADD	88	-0.407393	0.281305	-0.958741	0.143955	0.151277
10756916	CD4	TRAV20	6	28753646	rs1311918	C	T	T	0.0852273	ADD	88	-0.407393	0.281305	-0.958741	0.143955	0.151277
10756917	CD4	TRAV20	6	28717178	rs1311913	G	C	C	0.0852273	ADD	88	-0.407393	0.281305	-0.958741	0.143955	0.151277
10756919	CD4	TRAV20	6	28723841	rs9257136	A	C	C	0.0852273	ADD	88	-0.407393	0.281305	-0.958741	0.143955	0.151277
10756920	CD4	TRAV20	6	28775564	rs3131343	G	A	A	0.0852273	ADD	88	-0.407393	0.281305	-0.958741	0.143955	0.151277
10756927	CD4	TRAV20	6	28776117	rs4324798	G	A	A	0.0852273	ADD	88	-0.407393	0.281305	-0.958741	0.143955	0.151277
10756928	CD4	TRAV20	6	28779878	rs3131340	T	G	G	0.0852273	ADD	88	-0.407393	0.281305	-0.958741	0.143955	0.151277
10756944	CD4	TRBV15	6	30234991	rs28780092	A	G	G	0.0511364	ADD	88	-0.476496	0.329022	-1.12137	0.168375	0.151278
10756966	CD4	TRBV15	6	30280125	rs28780096	A	C	C	0.0511364	ADD	88	-0.476496	0.329022	-1.12137	0.168375	0.151278
10757107	CD4	TRAV25	6	29337075	rs3930883	G	T	T	0.590909	ADD	88	0.202101	0.139553	-0.0714173	0.475619	0.151282
10757109	CD8	TRAV21	6	32630207	SNPS_DQB1_4178_32630207_intron2	A	C	C	0.8125	ADD	88	0.317936	0.219538	-0.11235	0.748221	0.151282
10757110	CD8	TRAV21	6	32630280	SNPS_DQB1_4105_32630280_intron2	T	C	C	0.8125	ADD	88	0.317936	0.219538	-0.11235	0.748221	0.151282
10757111	CD8	TRAV21	6	32631096	SNPS_DQB1_3289_32631096_intron2	C	T	T	0.8125	ADD	88	0.317936	0.219538	-0.11235	0.748221	0.151282
10757112	CD8	TRAV21	6	32630997	SNPS_DQB1_3388_32630997_intron2	T	C	C	0.8125	ADD	88	0.317936	0.219538	-0.11235	0.748221	0.151282
10757113	CD8	TRAV21	6	32631699	SNPS_DQB1_2686_32631699_intron2	T	C	C	0.8125	ADD	88	0.317936	0.219538	-0.11235	0.748221	0.151282
10757114	CD8	TRAV21	6	32630354	SNPS_DQB1_4031_32630354_intron2	A	G	G	0.8125	ADD	88	0.317936	0.219538	-0.11235	0.748221	0.151282
10757115	CD8	TRAV21	6	32630349	SNPS_DQB1_4036_32630349_intron2_A	A	T	T	0.1875	ADD	88	-0.317936	0.219538	-0.748221	0.11235	0.151282
10757116	CD8	TRAV21	6	32630516	SNPS_DQB1_3869_32630516_intron2	A	C	C	0.1875	ADD	88	-0.317936	0.219538	-0.748221	0.11235	0.151282
10757118	CD8	TRAV21	6	32632366	SNPS_DQB1_2019_32632366_intron2	C	T	T	0.1875	ADD	88	-0.317936	0.219538	-0.748221	0.11235	0.151282
10757119	CD8	TRAV21	6	32631994	SNPS_DQB1_2391_32631994_intron2	G	T	T	0.8125	ADD	88	0.317936	0.219538	-0.11235	0.748221	0.151282
10757121	CD8	TRAV21	6	32631791	SNPS_DQB1_2594_32631791_intron2	A	C	C	0.8125	ADD	88	0.317936	0.219538	-0.11235	0.748221	0.151282
10757122	CD8	TRAV21	6	32632235	SNPS_DQB1_2150_32632235_intron2	A	G	G	0.8125	ADD	88	0.317936	0.219538	-0.11235	0.748221	0.151282
10757123	CD8	TRAV21	6	32632236	SNPS_DQB1_2149_32632236_intron2	A	C	C	0.8125	ADD	88	0.317936	0.219538	-0.11235	0.748221	0.151282
10757124	CD8	TRAV21	6	32631820	INS_SNPS_DQB1_2564x2565_32631820	A	T	T	0.8125	ADD	88	0.317936	0.219538	-0.11235	0.748221	0.151282
10757125	CD8	TRAV21	6	32631854	SNPS_DQB1_2531_32631854_intron2	A	T	T	0.8125	ADD	88	0.317936	0.219538	-0.11235	0.748221	0.151282
10757127	CD4	TRAV25	6	29336054	rs4713211	G	A	A	0.590909	ADD	88	0.202101	0.139553	-0.0714173	0.475619	0.151282
10757129	CD8	TRAV21	6	32631857	SNPS_DQB1_2532_32631853_intron2_.T	A	T	T	0.8125	ADD	88	0.317936	0.219538	-0.11235	0.748221	0.151282
10757132	CD8	TRAV21	6	32631686	INS_SNPS_DQB1_2699x2700_32631686	A	T	T	0.8125	ADD	88	0.317936	0.219538	-0.11235	0.748221	0.151282
10757133	CD8	TRAV21	6	32630833	SNPS_DQB1_3552_32630833_intron2	G	T	T	0.8125	ADD	88	0.317936	0.219538	-0.11235	0.748221	0.151282
10757135	CD8	TRAV21	6	32630888	SNPS_DQB1_3497_32630888_intron2	A	T	T	0.1875	ADD	88	-0.317936	0.219538	-0.748221	0.11235	0.151282
10757136	CD8	TRAV21	6	32630774	SNPS_DQB1_3611_32630774_intron2	A	G	G	0.8125	ADD	88	0.317936	0.219538	-0.11235	0.748221	0.151282
10757140	CD8	TRAV21	6	32632355	SNPS_DQB1_2030_32632355_intron2	A	C	C	0.8125	ADD	88	0.317936	0.219538	-0.11235	0.748221	0.151282
10757141	CD8	TRAV21	6	32631888	SNPS_DQB1_2497_32631888_intron2	C	T	T	0.8125	ADD	88	0.317936	0.219538	-0.11235	0.748221	0.151282
10757142	CD8	TRAV21	6	32632407	SNPS_DQB1_1978_32632407_intron2	C	T	T	0.1875	ADD	88	-0.317936	0.219538	-0.748221	0.11235	0.151282
10757143	CD8	TRAV21	6	32630880	SNPS_DQB1_3505_32630880_intron2	T	C	C	0.8125	ADD	88	0.317936	0.219538	-0.11235	0.748221	0.151282
10757144	CD8	TRAV21	6	32630961	SNPS_DQB1_3424_32630961_intron2	A	C	C	0.1875	ADD	88	-0.317936	0.219538	-0.748221	0.11235	0.151282
10757145	CD8	TRAV21	6	32630494	SNPS_DQB1_3891_32630494_intron2	A	T	T	0.8125	ADD	88	0.317936	0.219538	-0.11235	0.748221	0.151282
10757146	CD8	TRAV21	6	32630671	SNPS_DQB1_3714_32630671_intron2	T	C	C	0.1875	ADD	88	-0.317936	0.219538	-0.748221	0.11235	0.151282
10757147	CD8	TRAV21	6	32630677	SNPS_DQB1_3711_32630674_intron2_G	A	T	T	0.8125	ADD	88	0.317936	0.219538	-0.11235	0.748221	0.151282
10757148	CD8	TRAV21	6	32630564	SNPS_DQB1_3821_32630564_intron2	A	C	C	0.1875	ADD	88	-0.317936	0.219538	-0.748221	0.11235	0.151282
10757149	CD8	TRAV21	6	32630729	SNPS_DQB1_3656_32630729_intron2	T	C	C	0.8125	ADD	88	0.317936	0.219538	-0.11235	0.748221	0.151282
10757150	CD8	TRAV21	6	32630822	SNPS_DQB1_3563_32630822_intron2	A	T	T	0.1875	ADD	88	-0.317936	0.219538	-0.748221	0.11235	0.151282
10757151	CD8	TRAV21	6	32629929	SNPS_DQB1_4456_32629929_intron2	G	T	T	0.8125	ADD	88	0.317936	0.219538	-0.11235	0.748221	0.151282
10757152	CD8	TRAV21	6	32630285	SNPS_DQB1_4100_32630285_intron2	C	T	T	0.8125	ADD	88	0.317936	0.219538	-0.11235	0.748221	0.151282
10757154	CD8	TRAV21	6	32631936	SNPS_DQB1_2449_32631936_intron2	A	G	G	0.1875	ADD	88	-0.317936	0.219538	-0.748221	0.11235	0.151282
10757155	CD8	TRAV21	6	32632369	SNPS_DQB1_2016_32632369_intron2	A	G	G	0.8125	ADD	88	0.317936	0.219538	-0.11235	0.748221	0.151282
10757156	CD8	TRAV21	6	32630297	SNPS_DQB1_4088_32630297_intron2	T	C	C	0.8125	ADD	88	0.317936	0.219538	-0.11235	0.748221	0.151282
10757157	CD8	TRAV21	6	32630317	SNPS_DQB1_4068_32630317_intron2	A	G	G	0.1875	ADD	88	-0.317936	0.219538	-0.748221	0.11235	0.151282
10757158	CD8	TRAV21	6	32630340	SNPS_DQB1_4047_32630338_intron2_T	A	T	T	0.1875	ADD	88	-0.317936	0.219538	-0.748221	0.11235	0.151282
10757161	CD8	TRAV21	6	32632045	SNPS_DQB1_2340_32632045_intron2	A	G	G	0.8125	ADD	88	0.317936	0.219538	-0.11235	0.748221	0.151282
10757162	CD8	TRAV21	6	32632324	SNPS_DQB1_2061_32632324_intron2	A	G	G	0.1875	ADD	88	-0.317936	0.219538	-0.748221	0.11235	0.151282
10757163	CD8	TRAV21	6	32632177	SNPS_DQB1_2208_32632177_intron2	A	G	G	0.8125	ADD	88	0.317936	0.219538	-0.11235	0.748221	0.151282
10757222	CD4	TRAV21	6	31241537	rs2844621	C	T	T	0.732955	ADD	88	0.226131	0.156146	-0.07991	0.532171	0.151284
10757406	CD4	TRAV24	6	32196873	rs374205	A	G	G	0.0852273	ADD	88	0.410432	0.28341	-0.145041	0.965905	0.151285
10757649	CD4	TRBV14	6	30430875	rs35792611	C	G	G	0.159091	ADD	88	-0.285103	0.19687	-0.67096	0.100755	0.151289
10757669	CD4	TRBV14	6	30432785	rs9468781	A	G	G	0.159091	ADD	88	-0.285103	0.19687	-0.67096	0.100755	0.151289
10757670	CD4	TRBV14	6	30394628	rs9261947	C	T	T	0.159091	ADD	88	-0.285103	0.19687	-0.67096	0.100755	0.151289
10757675	CD4	TRBV14	6	30386319	rs9261876	G	T	T	0.159091	ADD	88	-0.285103	0.19687	-0.67096	0.100755	0.151289
10757676	CD4	TRBV14	6	30408254	rs9295862	C	T	T	0.159091	ADD	88	-0.285103	0.19687	-0.67096	0.100755	0.151289
10757677	CD4	TRBV14	6	30385769	rs9261870	C	T	T	0.159091	ADD	88	-0.285103	0.19687	-0.67096	0.100755	0.151289
10757682	CD4	TRBV14	6	30438556	rs9461612	G	A	A	0.159091	ADD	88	-0.285103	0.19687	-0.67096	0.100755	0.151289
10757809	CD8	TRBV9	6	31200838	rs9264077	G	A	A	0.232955	ADD	88	-0.255955	0.176744	-0.602366	0.0904566	0.151292
10758417	CD4	TRBV9	6	33852948	rs4711363	A	G	G	0.238636	ADD	88	-0.24914	0.17204	-0.586332	0.0880522	0.151297
10758455	CD4	TRBV2	6	32406412	rs9268632	C	G	G	0.278409	ADD	88	0.224328	0.154907	-0.0792841	0.527941	0.151298
10758456	CD4	TRBV2	6	32407153	rs3129872	A	T	T	0.278409	ADD	88	0.224328	0.154907	-0.0792841	0.527941	0.151298
10758458	CD4	TRBV2	6	32405076	rs2395177	G	C	C	0.278409	ADD	88	0.224328	0.154907	-0.0792841	0.527941	0.151298
10758459	CD8	TRAV39	6	31327723	rs2596477	G	A	A	0.147727	ADD	88	0.28652	0.197853	-0.101265	0.674305	0.151298
10758467	CD4	TRBV2	6	32400520	rs3129858	G	A	A	0.278409	ADD	88	0.224328	0.154907	-0.0792841	0.527941	0.151298
10758468	CD4	TRBV2	6	32401534	rs3135337	C	T	T	0.278409	ADD	88	0.224328	0.154907	-0.0792841	0.527941	0.151298
10758474	CD8	TRAV39	6	31324820	SNPS_B_116_31324820_intron1	G	T	T	0.147727	ADD	88	0.28652	0.197853	-0.101265	0.674305	0.151298
10758493	CD4	TRBV2	6	32399261	rs3135339	C	G	G	0.278409	ADD	88	0.224328	0.154907	-0.0792841	0.527941	0.151298
10758500	CD4	TRBV2	6	32398648	rs3129853	G	A	A	0.278409	ADD	88	0.224328	0.154907	-0.0792841	0.527941	0.151298
10758501	CD4	TRBV2	6	32399158	rs4988820	C	T	T	0.278409	ADD	88	0.224328	0.154907	-0.0792841	0.527941	0.151298
10758506	CD4	TRBV2	6	32395835	rs3129844	A	G	G	0.278409	ADD	88	0.224328	0.154907	-0.0792841	0.527941	0.151298
10758507	CD4	TRBV2	6	32396506	rs3129847	A	G	G	0.278409	ADD	88	0.224328	0.154907	-0.0792841	0.527941	0.151298
10758509	CD4	TRBV2	6	32396615	rs3135342	G	T	T	0.278409	ADD	88	0.224328	0.154907	-0.0792841	0.527941	0.151298
10758510	CD4	TRBV2	6	32397049	rs3129848	G	A	A	0.278409	ADD	88	0.224328	0.154907	-0.0792841	0.527941	0.151298
10758512	CD4	TRBV2	6	32399842	rs2395172	T	C	C	0.278409	ADD	88	0.224328	0.154907	-0.0792841	0.527941	0.151298
10758513	CD4	TRBV2	6	32403934	rs3135398	C	T	T	0.278409	ADD	88	0.224328	0.154907	-0.0792841	0.527941	0.151298
10758514	CD4	TRBV2	6	32409484	rs3129881	C	T	T	0.278409	ADD	88	0.224328	0.154907	-0.0792841	0.527941	0.151298
10758515	CD4	TRBV2	6	32407433	rs3129873	G	C	C	0.278409	ADD	88	0.224328	0.154907	-0.0792841	0.527941	0.151298
10758516	CD4	TRBV2	6	32404135	rs5000563	A	G	G	0.278409	ADD	88	0.224328	0.154907	-0.0792841	0.527941	0.151298
10758517	CD4	TRBV2	6	32404213	rs3135396	C	T	T	0.278409	ADD	88	0.224328	0.154907	-0.0792841	0.527941	0.151298
10758518	CD4	TRBV2	6	32404878	rs2395174	T	G	G	0.278409	ADD	88	0.224328	0.154907	-0.0792841	0.527941	0.151298
10758571	CD4	TRAV10	6	32730392	rs11759423	C	T	T	0.0738636	ADD	88	0.37548	0.259283	-0.132706	0.883666	0.151299
10758582	CD4	TRAV10	6	32733823	rs35439528	C	T	T	0.0738636	ADD	88	0.37548	0.259283	-0.132706	0.883666	0.151299
10758595	CD4	TRAV10	6	32714143	rs2071800	G	A	A	0.0738636	ADD	88	0.37548	0.259283	-0.132706	0.883666	0.151299
10758617	CD4	TRAV39	6	33820076	rs62397628	C	T	T	0.215909	ADD	88	0.246025	0.16989	-0.0869535	0.579003	0.1513
10758901	CD4	TRBV2	6	30895990	rs3873332	A	G	G	0.176136	ADD	88	-0.263265	0.181797	-0.61958	0.0930503	0.151304
10758902	CD4	TRBV2	6	30889389	rs2074511	T	C	C	0.176136	ADD	88	-0.263265	0.181797	-0.61958	0.0930503	0.151304
10758948	CD4	TRBV2	6	30899233	rs4713402	C	T	T	0.176136	ADD	88	-0.263265	0.181797	-0.61958	0.0930503	0.151304
10758949	CD4	TRBV2	6	30899746	rs2286655	G	A	A	0.176136	ADD	88	-0.263265	0.181797	-0.61958	0.0930503	0.151304
10758997	CD4	TRBV2	6	30865725	rs2239518	C	T	T	0.176136	ADD	88	-0.263265	0.181797	-0.61958	0.0930503	0.151304
10759149	CD4	TRBV2	6	31324366	SNPS_B_728_31324208_exon3_.G	A	T	T	0.596591	ADD	88	0.213432	0.147387	-0.0754403	0.502305	0.151308
10759159	CD4	TRBV2	6	31324371	SNPS_B_728_31324208_exon3_G	A	T	T	0.596591	ADD	88	0.213432	0.147387	-0.0754403	0.502305	0.151308
10759160	CD4	TRBV2	6	31324362	AA_B_95_31324207_exon3_IW	A	T	T	0.403409	ADD	88	-0.213432	0.147387	-0.502305	0.0754403	0.151308
10759324	CD4	TRBV2	6	31324363	AA_B_95_31324207_exon3_L	A	T	T	0.596591	ADD	88	0.213432	0.147387	-0.0754403	0.502305	0.151308
10759577	CD8	TRAV17	6	31009055	rs2517546	C	T	T	0.136364	ADD	88	-0.312949	0.21611	-0.736518	0.11062	0.151312
10759584	CD4	TRAV19	6	33089375	rs3117028	C	T	T	0.352273	ADD	88	-0.230066	0.158874	-0.541454	0.0813223	0.151312
10759626	CD4	TRBV13	6	32983748	rs11964504	C	T	T	0.0511364	ADD	88	0.509896	0.352115	-0.180237	1.20003	0.151313
10759627	CD4	TRBV13	6	32983765	rs11964507	C	T	T	0.0511364	ADD	88	0.509896	0.352115	-0.180237	1.20003	0.151313
10759677	CD8	TRAV22	6	32589217	rs34104805	A	T	T	0.0795455	ADD	88	-0.388655	0.268391	-0.914692	0.137382	0.151314
10759678	CD4	TRAV41	6	33058874	rs2179920	C	T	T	0.25	ADD	88	-0.26488	0.182917	-0.62339	0.0936299	0.151314
10759686	CD8	TRAV22	6	32559284	rs114258010	A	G	G	0.0795455	ADD	88	-0.388655	0.268391	-0.914692	0.137382	0.151314
10760593	CD4	TRAV24	6	32206304	rs6906128	A	C	C	0.227273	ADD	88	0.258625	0.178603	-0.0914303	0.60868	0.151327
10760637	CD8	TRAV22	6	32880545	rs154982	C	G	G	0.107955	ADD	88	0.357119	0.246622	-0.126251	0.84049	0.151328
10761484	CD4	TRBV2	6	29664177	rs3116807	A	G	G	0.590909	ADD	88	0.220411	0.152219	-0.0779323	0.518754	0.151343
10761733	CD4	TRBV14	6	32583299	rs34850435	C	T	T	0.397727	ADD	88	-0.221742	0.15314	-0.521891	0.0784059	0.151347
10761734	CD4	TRBV14	6	32582627	rs3129752	G	C	C	0.397727	ADD	88	-0.221742	0.15314	-0.521891	0.0784059	0.151347
10761735	CD4	TRBV14	6	32583490	rs35534739	A	G	G	0.397727	ADD	88	-0.221742	0.15314	-0.521891	0.0784059	0.151347
10761736	CD4	TRBV14	6	32583496	rs34341844	G	A	A	0.397727	ADD	88	-0.221742	0.15314	-0.521891	0.0784059	0.151347
10761737	CD4	TRBV14	6	32583426	rs35029150	T	G	G	0.397727	ADD	88	-0.221742	0.15314	-0.521891	0.0784059	0.151347
10761753	CD4	TRBV14	6	32584015	rs34985232	A	G	G	0.397727	ADD	88	-0.221742	0.15314	-0.521891	0.0784059	0.151347
10761755	CD4	TRBV14	6	32583159	rs4959106	T	C	C	0.397727	ADD	88	-0.221742	0.15314	-0.521891	0.0784059	0.151347
10762087	CD8	TRAV40	6	32187722	rs431722	C	T	T	0.528409	ADD	88	-0.153275	0.105856	-0.360748	0.0541986	0.151351
10762199	CD4	TRBV15	6	32557424	AA_DRB1_4_32557422_exon1_R	A	T	T	0.857955	ADD	88	-0.311846	0.21537	-0.733964	0.110273	0.151353
10762534	CD4	TRAV10	6	30907266	rs6933909	G	A	A	0.176136	ADD	88	0.265419	0.183309	-0.09386	0.624699	0.151358
10762535	CD4	TRAV10	6	30919878	rs11970154	G	C	C	0.176136	ADD	88	0.265419	0.183309	-0.09386	0.624699	0.151358
10762536	CD4	TRAV10	6	30907176	rs6933400	C	T	T	0.176136	ADD	88	0.265419	0.183309	-0.09386	0.624699	0.151358
10762610	CD8	TRAV25	6	31112602	rs1265078	G	C	C	0.25	ADD	88	-0.242455	0.16745	-0.570651	0.0857409	0.15136
10762611	CD8	TRAV25	6	31117188	rs1265114	C	T	T	0.25	ADD	88	-0.242455	0.16745	-0.570651	0.0857409	0.15136
10762614	CD8	TRAV25	6	31113083	rs1265076	G	A	A	0.25	ADD	88	-0.242455	0.16745	-0.570651	0.0857409	0.15136
10762615	CD8	TRAV25	6	31114182	rs746647	A	G	G	0.25	ADD	88	-0.242455	0.16745	-0.570651	0.0857409	0.15136
10762630	CD4	TRAV39	6	29798642	rs17179108	C	T	T	0.0795455	ADD	88	-0.367865	0.254063	-0.86582	0.13009	0.15136
10762632	CD8	TRAV25	6	31109810	rs1265087	G	A	A	0.25	ADD	88	-0.242455	0.16745	-0.570651	0.0857409	0.15136
10762634	CD8	TRAV25	6	31116142	rs1265067	G	A	A	0.25	ADD	88	-0.242455	0.16745	-0.570651	0.0857409	0.15136
10762640	CD8	TRAV25	6	31119380	rs1265111	G	A	A	0.25	ADD	88	-0.242455	0.16745	-0.570651	0.0857409	0.15136
10762641	CD8	TRAV25	6	31109947	rs2523833	C	T	T	0.25	ADD	88	-0.242455	0.16745	-0.570651	0.0857409	0.15136
10762642	CD8	TRAV25	6	31110391	rs1576	G	C	C	0.25	ADD	88	-0.242455	0.16745	-0.570651	0.0857409	0.15136
10762646	CD8	TRAV25	6	31118019	rs1265112	T	C	C	0.25	ADD	88	-0.242455	0.16745	-0.570651	0.0857409	0.15136
10762647	CD8	TRAV25	6	31118942	rs2517985	T	C	C	0.25	ADD	88	-0.242455	0.16745	-0.570651	0.0857409	0.15136
10762733	CD8	TRAV22	6	32973281	rs416622	T	C	C	0.465909	ADD	88	0.223701	0.154498	-0.0791099	0.526511	0.151362
10762817	CD4	TRBV9	6	32800224	rs2228397	C	A	A	0.244318	ADD	88	-0.288124	0.198992	-0.678142	0.101894	0.151363
10762930	CD8	TRBV19	6	32992077	rs62407979	C	T	T	0.102273	ADD	88	0.329405	0.227504	-0.116494	0.775304	0.151365
10763636	CD4	TRAV34	6	30384671	rs1150772	G	C	C	0.159091	ADD	88	-0.272266	0.188045	-0.640827	0.0962956	0.151374
10763637	CD4	TRAV34	6	30377860	rs1079991	G	A	A	0.159091	ADD	88	-0.272266	0.188045	-0.640827	0.0962956	0.151374
10763682	CD8	TRBV18	6	31239429	AA_C_73_31239429_exon2_A	A	T	T	0.573864	ADD	88	-0.235737	0.162816	-0.55485	0.0833762	0.151374
10763688	CD8	TRBV18	6	31239431	AA_C_73_31239429_exon2_T	A	T	T	0.426136	ADD	88	0.235737	0.162816	-0.0833762	0.55485	0.151374
10763721	CD8	TRAV22	6	32607022	SNPS_DQA1_1787_32607022_intron1	G	C	C	0.806818	ADD	88	-0.256825	0.177381	-0.604485	0.0908351	0.151375
10763776	CD8	TRAV4	6	31253605	rs73728779	T	C	C	0.0965909	ADD	88	0.393205	0.271574	-0.139071	0.92548	0.151375
10763793	CD8	TRAV4	6	31253619	rs73728781	C	T	T	0.0965909	ADD	88	0.393205	0.271574	-0.139071	0.92548	0.151375
10763817	CD8	TRAV22	6	32608595	SNPS_DQA1_3360_32608595_intron1	A	T	T	0.193182	ADD	88	0.256825	0.177381	-0.0908351	0.604485	0.151375
10764125	CD8	TRBV19	6	32804570	rs3819720	G	A	A	0.3125	ADD	88	-0.243291	0.168036	-0.572637	0.0860542	0.151382
10764136	CD8	TRAV30	6	32830568	rs9276826	A	G	G	0.0965909	ADD	88	0.33303	0.230017	-0.117796	0.783855	0.151382
10764191	CD4	TRAV40	6	30782205	rs886423	G	C	C	0.181818	ADD	88	-0.238365	0.164634	-0.561043	0.0843126	0.151383
10764192	CD4	TRAV40	6	30789647	rs1264352	G	C	C	0.181818	ADD	88	-0.238365	0.164634	-0.561043	0.0843126	0.151383
10764251	CD4	TRAV20	6	32552438	AA_DRB1_86_32551904_exon2_G	A	T	T	0.488636	ADD	88	0.204257	0.141077	-0.0722497	0.480763	0.151385
10764253	CD4	TRAV20	6	32552444	AA_DRB1_86_32551904_exon2_Gx	A	T	T	0.488636	ADD	88	0.204257	0.141077	-0.0722497	0.480763	0.151385
10764260	CD4	TRAV20	6	32552430	AA_DRB1_86_32551904_exon2_DVX	A	T	T	0.511364	ADD	88	-0.204257	0.141077	-0.480763	0.0722497	0.151385
10764269	CD4	TRAV20	6	32552427	AA_DRB1_86_32551904_exon2_DGx	A	T	T	0.488636	ADD	88	0.204257	0.141077	-0.0722497	0.480763	0.151385
10764275	CD4	TRAV20	6	32552425	AA_DRB1_86_32551904_exon2_DGW	A	T	T	0.488636	ADD	88	0.204257	0.141077	-0.0722497	0.480763	0.151385
10764276	CD4	TRAV20	6	32552422	AA_DRB1_86_32551904_exon2_DG	A	T	T	0.488636	ADD	88	0.204257	0.141077	-0.0722497	0.480763	0.151385
10764280	CD4	TRAV20	6	32552441	AA_DRB1_86_32551904_exon2_GW	A	T	T	0.488636	ADD	88	0.204257	0.141077	-0.0722497	0.480763	0.151385
10764290	CD4	TRAV20	6	32552447	AA_DRB1_86_32551904_exon2_VX	A	T	T	0.511364	ADD	88	-0.204257	0.141077	-0.480763	0.0722497	0.151385
10764354	CD8	TRAV10	6	31449327	rs2905722	A	G	G	0.869318	ADD	88	-0.301122	0.207981	-0.708757	0.106514	0.151387
10764406	CD4	TRAV41	6	31178743	rs3132504	T	G	G	0.840909	ADD	88	0.295136	0.203848	-0.104399	0.69467	0.151389
10764407	CD4	TRAV41	6	31213453	rs75899922	G	A	A	0.840909	ADD	88	0.295136	0.203848	-0.104399	0.69467	0.151389
10764408	CD4	TRAV41	6	31194747	rs3095252	G	A	A	0.840909	ADD	88	0.295136	0.203848	-0.104399	0.69467	0.151389
10764414	CD4	TRAV41	6	31177915	rs3130952	G	A	A	0.840909	ADD	88	0.295136	0.203848	-0.104399	0.69467	0.151389
10764422	CD4	TRAV41	6	31239167	AA_C_99_31239105_exon3_S	A	T	T	0.159091	ADD	88	-0.295136	0.203848	-0.69467	0.104399	0.151389
10764423	CD4	TRAV41	6	31239148	AA_C_99_31239105_exon3_CFY	A	T	T	0.840909	ADD	88	0.295136	0.203848	-0.104399	0.69467	0.151389
10764424	CD4	TRAV41	6	31208453	rs3130532	A	G	G	0.840909	ADD	88	0.295136	0.203848	-0.104399	0.69467	0.151389
10764430	CD4	TRAV41	6	31239170	AA_C_99_31239105_exon3_Sx	A	T	T	0.159091	ADD	88	-0.295136	0.203848	-0.69467	0.104399	0.151389
10764431	CD4	TRAV41	6	31173678	rs3094606	A	G	G	0.840909	ADD	88	0.295136	0.203848	-0.104399	0.69467	0.151389
10764438	CD4	TRAV41	6	31239168	AA_C_99_31239105_exon3_SW	A	T	T	0.159091	ADD	88	-0.295136	0.203848	-0.69467	0.104399	0.151389
10764455	CD4	TRAV41	6	31179006	rs3132503	A	T	T	0.840909	ADD	88	0.295136	0.203848	-0.104399	0.69467	0.151389
10764477	CD4	TRAV41	6	31207920	rs3132499	C	T	T	0.840909	ADD	88	0.295136	0.203848	-0.104399	0.69467	0.151389
10764482	CD4	TRAV41	6	31236553	HLA_C*07:02	A	T	T	0.159091	ADD	88	-0.295136	0.203848	-0.69467	0.104399	0.151389
10764483	CD4	TRAV41	6	31199460	rs3130528	T	C	C	0.840909	ADD	88	0.295136	0.203848	-0.104399	0.69467	0.151389
10764488	CD4	TRBV28	6	31465637	rs6915833	C	T	T	0.0625	ADD	88	0.457685	0.31612	-0.161898	1.07727	0.151389
10764490	CD4	TRAV41	6	31240353	rs28498059	A	C	C	0.840909	ADD	88	0.295136	0.203848	-0.104399	0.69467	0.151389
10764501	CD4	TRAV41	6	31174521	rs3132509	T	C	C	0.840909	ADD	88	0.295136	0.203848	-0.104399	0.69467	0.151389
10764502	CD4	TRAV41	6	31185977	rs3132501	T	G	G	0.840909	ADD	88	0.295136	0.203848	-0.104399	0.69467	0.151389
10764694	CD8	TRAV24	6	32629812	SNPS_DQB1_4573_32629812_intron2	A	C	C	0.460227	ADD	88	0.212681	0.146898	-0.0752342	0.500597	0.151392
10764708	CD8	TRAV24	6	32629603	rs9273852	T	C	C	0.460227	ADD	88	0.212681	0.146898	-0.0752342	0.500597	0.151392
10764715	CD4	TRAV3	6	31344657	rs2844546	G	A	A	0.323864	ADD	88	-0.234921	0.162259	-0.552943	0.0831016	0.151392
10764716	CD4	TRAV3	6	31345229	rs2844545	G	A	A	0.323864	ADD	88	-0.234921	0.162259	-0.552943	0.0831016	0.151392
10764717	CD4	TRAV3	6	31343874	rs2844549	C	T	T	0.323864	ADD	88	-0.234921	0.162259	-0.552943	0.0831016	0.151392
10764731	CD4	TRAV3	6	31345596	rs2507984	G	A	A	0.323864	ADD	88	-0.234921	0.162259	-0.552943	0.0831016	0.151392
10764732	CD4	TRAV3	6	31345376	rs2442744	C	T	T	0.323864	ADD	88	-0.234921	0.162259	-0.552943	0.0831016	0.151392
10764743	CD8	TRAV24	6	32629250	SNPS_DQB1_5135_32629250_intron3	C	T	T	0.539773	ADD	88	-0.212681	0.146898	-0.500597	0.0752342	0.151392
10764749	CD8	TRAV24	6	32629259	SNPS_DQB1_5126_32629259_intron3	A	G	G	0.539773	ADD	88	-0.212681	0.146898	-0.500597	0.0752342	0.151392
10764751	CD8	TRAV24	6	32629261	SNPS_DQB1_5124_32629261_intron3	A	T	T	0.460227	ADD	88	0.212681	0.146898	-0.0752342	0.500597	0.151392
10765198	CD4	TRAV21	6	32903724	rs68600	C	T	T	0.465909	ADD	88	-0.21588	0.14911	-0.508131	0.076371	0.151399
10765294	CD8	TRBV2	6	29910604	SNPS_A_274_29910604_exon2	A	C	C	0.670455	ADD	88	0.22462	0.155148	-0.0794638	0.528704	0.1514
10765347	CD8	TRBV16	6	29398859	rs7349863	C	T	T	0.255682	ADD	88	0.194344	0.134236	-0.0687534	0.457441	0.151401
10765405	CD8	TRAV2	6	29785538	rs2735028	C	T	T	0.357955	ADD	88	0.236972	0.16368	-0.0838349	0.557778	0.151402
10765442	CD8	TRAV2	6	29785776	rs1736951	C	T	T	0.357955	ADD	88	0.236972	0.16368	-0.0838349	0.557778	0.151402
10765443	CD8	TRAV2	6	29786732	rs1736946	T	C	C	0.357955	ADD	88	0.236972	0.16368	-0.0838349	0.557778	0.151402
10765509	CD4	TRBV28	6	32608350	INS_SNPS_DQA1_3115x3116_32608350	A	T	T	0.676136	ADD	88	0.233211	0.161083	-0.0825056	0.548928	0.151403
10765529	CD8	TRAV35	6	30024384	rs6928431	A	T	T	0.897727	ADD	88	0.343347	0.237156	-0.121471	0.808165	0.151404
10765530	CD8	TRAV35	6	30027452	rs3132130	C	G	G	0.897727	ADD	88	0.343347	0.237156	-0.121471	0.808165	0.151404
10765535	CD8	TRAV35	6	30030114	rs9261269	A	G	G	0.897727	ADD	88	0.343347	0.237156	-0.121471	0.808165	0.151404
10765537	CD8	TRAV35	6	29963316	rs9260997	T	C	C	0.897727	ADD	88	0.343347	0.237156	-0.121471	0.808165	0.151404
10765552	CD8	TRAV35	6	30033472	rs3121595	C	T	T	0.897727	ADD	88	0.343347	0.237156	-0.121471	0.808165	0.151404
10765580	CD8	TRAV3	6	28382262	rs1558205	C	A	A	0.352273	ADD	88	0.215642	0.148948	-0.0762904	0.507575	0.151404
10765581	CD8	TRAV3	6	28395506	rs1339898	C	T	T	0.352273	ADD	88	0.215642	0.148948	-0.0762904	0.507575	0.151404
10765659	CD4	TRAV41	6	32552148	AA_DRB1_96_32549647_exon3_H	A	T	T	0.482955	ADD	88	-0.203925	0.140855	-0.479996	0.0721458	0.151405
10765663	CD4	TRAV41	6	32553433	AA_DRB1_11_32552129_exon2_DGS	A	T	T	0.482955	ADD	88	-0.203925	0.140855	-0.479996	0.0721458	0.151405
10765674	CD4	TRAV41	6	32552149	AA_DRB1_96_32549647_exon3_HI	A	T	T	0.482955	ADD	88	-0.203925	0.140855	-0.479996	0.0721458	0.151405
10766910	CD4	TRBV27	6	30323623	rs3094626	T	C	C	0.392045	ADD	88	-0.23959	0.165496	-0.563957	0.0847765	0.151421
10767092	CD8	TRAV30	6	32552076	AA_DRB1_133_32549536_exon3_R	A	T	T	0.744318	ADD	88	-0.244606	0.168963	-0.575767	0.0865541	0.151424
10767168	CD8	TRAV30	6	32552065	AA_DRB1_142_32549509_exon3_V	A	T	T	0.744318	ADD	88	-0.244606	0.168963	-0.575767	0.0865541	0.151424
10767527	CD4	TRBV19	6	31324666	SNPS_B_270_31324666_exon2_A	A	T	T	0.409091	ADD	88	-0.228001	0.157494	-0.536684	0.0806827	0.15143
10767705	CD4	TRBV19	6	31324668	AA_B_24_31324665_exon2_S	A	T	T	0.409091	ADD	88	-0.228001	0.157494	-0.536684	0.0806827	0.15143
10767772	CD8	TRBV15	6	31324615	SNPS_B_321_31324615_exon2	C	T	T	0.261364	ADD	88	-0.221575	0.153056	-0.521559	0.0784098	0.151431
10767773	CD8	TRBV15	6	31324614	AA_B_41_31324614_exon2	A	T	T	0.261364	ADD	88	-0.221575	0.153056	-0.521559	0.0784098	0.151431
10768106	CD8	TRAV6	6	31320687	rs2523613	C	A	A	0.136364	ADD	88	0.299993	0.207227	-0.106165	0.706151	0.151436
10768128	CD4	TRAV41	6	30380273	rs4713324	T	C	C	0.369318	ADD	88	0.231418	0.159858	-0.0818973	0.544733	0.151437
10768129	CD4	TRAV41	6	30380697	rs9261831	A	G	G	0.369318	ADD	88	0.231418	0.159858	-0.0818973	0.544733	0.151437
10768210	CD8	TRAV10	6	33962116	rs2495993	A	G	G	0.272727	ADD	88	0.221363	0.152912	-0.0783393	0.521066	0.151437
10768246	CD4	TRAV41	6	30383768	rs4713327	A	G	G	0.369318	ADD	88	0.231418	0.159858	-0.0818973	0.544733	0.151437
10768361	CD4	TRBV9	6	32359208	rs1143259	G	A	A	0.119318	ADD	88	0.311964	0.215499	-0.110407	0.734335	0.151441
10769134	CD4	TRBV2	6	30260982	rs11752362	C	T	T	0.153409	ADD	88	-0.317275	0.219172	-0.746843	0.112294	0.151449
10769135	CD4	TRBV2	6	30267886	rs7758503	C	T	T	0.153409	ADD	88	-0.317275	0.219172	-0.746843	0.112294	0.151449
10769136	CD4	TRBV2	6	30270684	rs878898	T	C	C	0.153409	ADD	88	-0.317275	0.219172	-0.746843	0.112294	0.151449
10769398	CD4	TRAV41	6	32190217	rs915895	T	C	C	0.340909	ADD	88	-0.233351	0.1612	-0.549297	0.0825941	0.151453
10769543	CD4	TRBV14	6	31324261	AA_B_103_31324183_exon3_V	A	T	T	0.840909	ADD	88	-0.298226	0.206016	-0.702011	0.105558	0.151455
10769548	CD4	TRBV9	6	28669315	rs6939576	G	A	A	0.340909	ADD	88	0.227061	0.156855	-0.080369	0.53449	0.151455
10769559	CD4	TRBV14	6	31324258	AA_B_103_31324183_exon3_GV	A	T	T	0.840909	ADD	88	-0.298226	0.206016	-0.702011	0.105558	0.151455
10769560	CD4	TRBV14	6	31324259	AA_B_103_31324183_exon3_L	A	T	T	0.159091	ADD	88	0.298226	0.206016	-0.105558	0.702011	0.151455
10769571	CD4	TRBV14	6	31324183	AA_B_103_31324183_exon3_GL	A	T	T	0.159091	ADD	88	0.298226	0.206016	-0.105558	0.702011	0.151455
10769602	CD8	TRBV14	6	33797009	rs9461917	C	T	T	0.573864	ADD	88	-0.219762	0.151813	-0.51731	0.077786	0.151456
10769635	CD4	TRBV30	6	33142162	rs2076312	C	A	A	0.227273	ADD	88	0.242296	0.16738	-0.0857623	0.570355	0.151456
10770503	CD8	TRBV28	6	33311242	rs3135405	A	G	G	0.534091	ADD	88	0.237645	0.164169	-0.0841193	0.55941	0.15146
10771031	CD4	TRAV39	6	30511170	rs2524222	C	T	T	0.215909	ADD	88	-0.251386	0.173662	-0.591757	0.0889862	0.151464
10771282	CD8	TRBV28	6	32989244	rs9276997	A	C	C	0.522727	ADD	88	0.241802	0.167043	-0.0855962	0.5692	0.151467
10771559	CD8	TRBV28	6	33095516	rs3117016	G	A	A	0.392045	ADD	88	-0.222397	0.15364	-0.523525	0.0787316	0.151473
10773058	CD8	TRBV13	6	33043705	HLA_DPB1*02	A	T	T	0.130682	ADD	88	0.312657	0.216004	-0.110703	0.736017	0.15149
10773238	CD4	TRAV22	6	32628886	SNPS_DQB1_5499_32628886_intron3	A	G	G	0.25	ADD	88	-0.26089	0.180241	-0.614157	0.0923762	0.151493
10773240	CD4	TRAV22	6	32629591	AA_DQB1_125_32629588_exon3_AS	A	T	T	0.75	ADD	88	0.26089	0.180241	-0.0923762	0.614157	0.151493
10773241	CD4	TRAV22	6	32629593	AA_DQB1_125_32629588_exon3_G	A	T	T	0.25	ADD	88	-0.26089	0.180241	-0.614157	0.0923762	0.151493
10773243	CD4	TRAV22	6	32627266	HLA_DQB1*06	A	T	T	0.25	ADD	88	-0.26089	0.180241	-0.614157	0.0923762	0.151493
10773406	CD8	TRAV41	6	31022274	rs3915966	C	T	T	0.369318	ADD	88	0.221133	0.152775	-0.0783002	0.520566	0.151495
10773594	CD4	TRBV15	6	31352880	rs9266774	C	T	T	0.142045	ADD	88	-0.328492	0.226949	-0.773304	0.116321	0.1515
10773599	CD4	TRBV15	6	31349030	rs9266701	G	T	T	0.142045	ADD	88	-0.328492	0.226949	-0.773304	0.116321	0.1515
10773600	CD4	TRBV15	6	31348543	rs9266688	G	A	A	0.142045	ADD	88	-0.328492	0.226949	-0.773304	0.116321	0.1515
10773610	CD4	TRBV28	6	31087133	rs386579334	C	T	T	0.448864	ADD	88	-0.191845	0.132542	-0.451623	0.0679332	0.1515
10773611	CD4	TRBV28	6	31088671	rs558149109	A	G	G	0.448864	ADD	88	-0.191845	0.132542	-0.451623	0.0679332	0.1515
10773612	CD4	TRBV28	6	31088922	rs2239520	G	A	A	0.448864	ADD	88	-0.191845	0.132542	-0.451623	0.0679332	0.1515
10773616	CD4	TRBV28	6	31089631	rs111199278	C	T	T	0.448864	ADD	88	-0.191845	0.132542	-0.451623	0.0679332	0.1515
10773617	CD4	TRBV28	6	31086377	rs532213042	C	G	G	0.448864	ADD	88	-0.191845	0.132542	-0.451623	0.0679332	0.1515
10773624	CD4	TRBV15	6	31350463	rs9266729	A	G	G	0.142045	ADD	88	-0.328492	0.226949	-0.773304	0.116321	0.1515
10773890	CD8	TRBV30	6	31101001	rs529345691	G	A	A	0.164773	ADD	88	0.276525	0.191048	-0.0979214	0.650971	0.151503
10773905	CD8	TRBV30	6	31100942	rs527476195	G	A	A	0.164773	ADD	88	0.276525	0.191048	-0.0979214	0.650971	0.151503
10774101	CD8	TRAV19	6	32553356	AA_DRB1_13_32552123_exon2_FRS	A	T	T	0.6875	ADD	88	0.217963	0.150589	-0.077186	0.513112	0.151506
10774142	CD8	TRAV19	6	32553368	AA_DRB1_13_32552123_exon2_GHY	A	T	T	0.3125	ADD	88	-0.217963	0.150589	-0.513112	0.077186	0.151506
10774316	CD4	TRAV39	6	29914377	rs376646	A	G	G	0.653409	ADD	88	-0.236904	0.163676	-0.557703	0.0838944	0.151507
10774354	CD8	TRAV27	6	29757995	rs1611196	T	C	C	0.306818	ADD	88	-0.258678	0.178719	-0.608961	0.0916054	0.151508
10774414	CD4	TRAV2	6	31101401	rs555916934	C	T	T	0.170455	ADD	88	0.297601	0.205611	-0.10539	0.700591	0.151509
10774415	CD4	TRBV15	6	29764472	rs1633005	C	T	T	0.176136	ADD	88	0.306799	0.211967	-0.108648	0.722247	0.151509
10774524	CD4	TRAV30	6	32553452	AA_DRB1_11_32552129_exon2_LP	A	T	T	0.346591	ADD	88	-0.242104	0.16727	-0.569947	0.085739	0.151511
10774534	CD4	TRAV30	6	32553107	AA_DRB1_37_32552051_exon2_S	A	T	T	0.346591	ADD	88	-0.242104	0.16727	-0.569947	0.085739	0.151511
10774535	CD4	TRAV30	6	32553100	AA_DRB1_37_32552051_exon2_PS	A	T	T	0.346591	ADD	88	-0.242104	0.16727	-0.569947	0.085739	0.151511
10774536	CD4	TRAV39	6	29240378	rs3117326	C	T	T	0.0795455	ADD	88	0.427927	0.295656	-0.151547	1.0074	0.151511
10774537	CD4	TRAV30	6	32553102	AA_DRB1_37_32552051_exon2_PSx	A	T	T	0.346591	ADD	88	-0.242104	0.16727	-0.569947	0.085739	0.151511
10774540	CD4	TRAV39	6	29167575	rs3116830	G	A	A	0.0795455	ADD	88	0.427927	0.295656	-0.151547	1.0074	0.151511
10774541	CD4	TRAV39	6	29248149	rs3130834	T	C	C	0.0795455	ADD	88	0.427927	0.295656	-0.151547	1.0074	0.151511
10774554	CD4	TRAV39	6	29095908	rs3130773	G	A	A	0.0795455	ADD	88	0.427927	0.295656	-0.151547	1.0074	0.151511
10774555	CD4	TRAV39	6	29181897	rs3130828	C	A	A	0.0795455	ADD	88	0.427927	0.295656	-0.151547	1.0074	0.151511
10774557	CD4	TRAV30	6	32553111	AA_DRB1_37_32552051_exon2_Sx	A	T	T	0.346591	ADD	88	-0.242104	0.16727	-0.569947	0.085739	0.151511
10774740	CD8	TRAV35	6	33867440	rs6457747	C	T	T	0.903409	ADD	88	0.352525	0.243563	-0.124849	0.829899	0.151515
10774741	CD8	TRAV35	6	33867470	rs6921366	A	G	G	0.903409	ADD	88	0.352525	0.243563	-0.124849	0.829899	0.151515
10774742	CD8	TRAV35	6	33868879	rs9368781	A	G	G	0.903409	ADD	88	0.352525	0.243563	-0.124849	0.829899	0.151515
10774746	CD8	TRAV35	6	33895345	rs2477235	A	G	G	0.903409	ADD	88	0.352525	0.243563	-0.124849	0.829899	0.151515
10774747	CD8	TRAV35	6	33893495	rs2147427	A	G	G	0.903409	ADD	88	0.352525	0.243563	-0.124849	0.829899	0.151515
10774766	CD8	TRAV35	6	33869542	rs2147423	C	G	G	0.903409	ADD	88	0.352525	0.243563	-0.124849	0.829899	0.151515
10774767	CD8	TRAV35	6	33870528	rs1535942	A	G	G	0.903409	ADD	88	0.352525	0.243563	-0.124849	0.829899	0.151515
10775074	CD4	TRAV25	6	32635293	rs28746867	C	G	G	0.159091	ADD	88	0.295505	0.20417	-0.10466	0.695671	0.15152
10775227	CD8	TRBV15	6	30719481	rs113617295	C	A	A	0.0738636	ADD	88	0.375271	0.259282	-0.132913	0.883455	0.151522
10775237	CD8	TRBV15	6	31236467	rs2524096	G	T	T	0.392045	ADD	88	-0.231443	0.159908	-0.544858	0.0819721	0.151522
10775740	CD4	TRBV27	6	32552789	AA_DRB1_67_32551961_exon2_Ix	A	T	T	0.465909	ADD	88	0.208116	0.143795	-0.0737163	0.489949	0.151531
10775741	CD4	TRBV27	6	32552788	AA_DRB1_67_32551961_exon2_IS	A	T	T	0.465909	ADD	88	0.208116	0.143795	-0.0737163	0.489949	0.151531
10775742	CD4	TRBV27	6	32552786	AA_DRB1_67_32551961_exon2_I	A	T	T	0.465909	ADD	88	0.208116	0.143795	-0.0737163	0.489949	0.151531
10775745	CD4	TRBV27	6	32552780	AA_DRB1_67_32551961_exon2_FL	A	T	T	0.534091	ADD	88	-0.208116	0.143795	-0.489949	0.0737163	0.151531
10775773	CD8	TRBV14	6	31449327	rs2905722	A	G	G	0.869318	ADD	88	0.302689	0.209139	-0.107216	0.712595	0.151532
10775790	CD8	TRAV39	6	30940328	rs3131932	G	A	A	0.426136	ADD	88	-0.205568	0.142034	-0.48395	0.0728142	0.151532
10775915	CD8	TRAV30	6	30127805	rs1573296	A	G	G	0.113636	ADD	88	-0.343318	0.237213	-0.808247	0.121611	0.151535
10775917	CD8	TRAV30	6	30075613	rs2023473	T	C	C	0.113636	ADD	88	-0.343318	0.237213	-0.808247	0.121611	0.151535
10775918	CD8	TRAV30	6	30112795	rs2844789	G	A	A	0.113636	ADD	88	-0.343318	0.237213	-0.808247	0.121611	0.151535
10775932	CD8	TRAV30	6	30128949	rs2157678	G	T	T	0.113636	ADD	88	-0.343318	0.237213	-0.808247	0.121611	0.151535
10775933	CD8	TRAV30	6	30125543	rs1970	C	T	T	0.113636	ADD	88	-0.343318	0.237213	-0.808247	0.121611	0.151535
10775934	CD8	TRAV2	6	31354939	rs72882972	A	T	T	0.0795455	ADD	88	-0.370704	0.256135	-0.872719	0.131311	0.151535
10776076	CD4	TRAV22	6	31187075	rs3130467	C	T	T	0.255682	ADD	88	-0.241798	0.16707	-0.569249	0.0856526	0.151538
10776078	CD4	TRAV22	6	31177094	rs3130953	G	A	A	0.255682	ADD	88	-0.241798	0.16707	-0.569249	0.0856526	0.151538
10776095	CD4	TRAV22	6	31190303	rs3130517	T	C	C	0.255682	ADD	88	-0.241798	0.16707	-0.569249	0.0856526	0.151538
10776344	CD4	TRBV27	6	29486065	rs2189372	A	G	G	0.460227	ADD	88	-0.217952	0.150595	-0.513112	0.077209	0.151543
10776345	CD4	TRBV27	6	29486299	rs3094565	G	A	A	0.460227	ADD	88	-0.217952	0.150595	-0.513112	0.077209	0.151543
10776386	CD4	TRBV27	6	29481948	rs1010409	G	A	A	0.460227	ADD	88	-0.217952	0.150595	-0.513112	0.077209	0.151543
10776399	CD4	TRBV27	6	29479533	rs1010408	T	A	A	0.460227	ADD	88	-0.217952	0.150595	-0.513112	0.077209	0.151543
10776447	CD8	TRAV41	6	29626949	rs16895223	C	G	G	0.136364	ADD	88	-0.297042	0.205243	-0.699311	0.105227	0.151544
10776735	CD8	TRAV40	6	31343227	rs6905201	G	A	A	0.653409	ADD	88	-0.163741	0.113139	-0.38549	0.0580079	0.151548
10776782	CD4	TRBV19	6	30202571	rs885916	C	T	T	0.147727	ADD	88	-0.313596	0.216684	-0.738289	0.111098	0.151549
10776834	CD8	TRAV16	6	32406342	rs3129871	A	C	C	0.647727	ADD	88	0.200448	0.138503	-0.0710135	0.47191	0.15155
10776861	CD8	TRAV3	6	29737563	rs1737030	A	G	G	0.732955	ADD	88	-0.21042	0.145394	-0.495387	0.0745465	0.151551
10776875	CD8	TRAV27	6	32751962	rs9276689	C	T	T	0.107955	ADD	88	-0.327176	0.226068	-0.770261	0.11591	0.151551
10776877	CD8	TRAV27	6	32755290	rs7762279	T	C	C	0.107955	ADD	88	-0.327176	0.226068	-0.770261	0.11591	0.151551
10776878	CD8	TRAV27	6	32765585	rs9276731	G	T	T	0.107955	ADD	88	-0.327176	0.226068	-0.770261	0.11591	0.151551
10776897	CD8	TRAV27	6	32752333	rs719655	C	T	T	0.107955	ADD	88	-0.327176	0.226068	-0.770261	0.11591	0.151551
10776898	CD8	TRAV27	6	32752844	rs9276691	A	G	G	0.107955	ADD	88	-0.327176	0.226068	-0.770261	0.11591	0.151551
10776899	CD8	TRAV27	6	32747502	rs4947258	A	G	G	0.107955	ADD	88	-0.327176	0.226068	-0.770261	0.11591	0.151551
10776970	CD4	TRAV21	6	29681700	rs386539762	T	C	C	0.863636	ADD	88	0.312956	0.216243	-0.110873	0.736784	0.151552
10777006	CD4	TRAV21	6	29654437	rs3095285	T	C	C	0.863636	ADD	88	0.312956	0.216243	-0.110873	0.736784	0.151552
10777009	CD4	TRAV21	6	29662443	rs3129029	G	T	T	0.863636	ADD	88	0.312956	0.216243	-0.110873	0.736784	0.151552
10777658	CD4	TRAV30	6	29771879	rs1611192	A	G	G	0.255682	ADD	88	0.284266	0.196421	-0.100712	0.669244	0.151554
10777706	CD4	TRAV30	6	29746869	rs1633021	T	C	C	0.255682	ADD	88	0.284266	0.196421	-0.100712	0.669244	0.151554
10777730	CD4	TRBV13	6	30224970	rs3094078	T	A	A	0.107955	ADD	88	-0.360912	0.249381	-0.84969	0.127866	0.151555
10777731	CD4	TRBV13	6	30206014	rs2844777	G	A	A	0.107955	ADD	88	-0.360912	0.249381	-0.84969	0.127866	0.151555
10777735	CD4	TRBV13	6	30327196	rs3094058	G	A	A	0.107955	ADD	88	-0.360912	0.249381	-0.84969	0.127866	0.151555
10777736	CD4	TRBV13	6	30319154	rs3130364	A	T	T	0.107955	ADD	88	-0.360912	0.249381	-0.84969	0.127866	0.151555
10777737	CD4	TRBV13	6	30333505	rs3094054	G	T	T	0.107955	ADD	88	-0.360912	0.249381	-0.84969	0.127866	0.151555
10777738	CD4	TRBV13	6	30337974	rs3129812	G	A	A	0.107955	ADD	88	-0.360912	0.249381	-0.84969	0.127866	0.151555
10777743	CD4	TRBV13	6	30328753	rs3094621	T	C	C	0.107955	ADD	88	-0.360912	0.249381	-0.84969	0.127866	0.151555
10777744	CD4	TRBV13	6	30330737	rs3132647	A	G	G	0.107955	ADD	88	-0.360912	0.249381	-0.84969	0.127866	0.151555
10777747	CD4	TRBV13	6	30327839	rs3130350	G	T	T	0.107955	ADD	88	-0.360912	0.249381	-0.84969	0.127866	0.151555
10777752	CD4	TRBV13	6	30285312	rs3094628	G	C	C	0.107955	ADD	88	-0.360912	0.249381	-0.84969	0.127866	0.151555
10777753	CD4	TRBV13	6	30329926	rs3094620	A	T	T	0.107955	ADD	88	-0.360912	0.249381	-0.84969	0.127866	0.151555
10777754	CD4	TRBV13	6	30329966	rs3094057	G	A	A	0.107955	ADD	88	-0.360912	0.249381	-0.84969	0.127866	0.151555
10777755	CD4	TRBV13	6	30346760	rs3132627	T	A	A	0.107955	ADD	88	-0.360912	0.249381	-0.84969	0.127866	0.151555
10777756	CD4	TRBV13	6	30340528	rs3129815	G	A	A	0.107955	ADD	88	-0.360912	0.249381	-0.84969	0.127866	0.151555
10777757	CD4	TRBV13	6	30331216	rs3130353	A	T	T	0.107955	ADD	88	-0.360912	0.249381	-0.84969	0.127866	0.151555
10777758	CD4	TRBV13	6	30327952	rs3094622	A	G	G	0.107955	ADD	88	-0.360912	0.249381	-0.84969	0.127866	0.151555
10777759	CD4	TRBV13	6	30328192	rs3130351	C	T	T	0.107955	ADD	88	-0.360912	0.249381	-0.84969	0.127866	0.151555
10777760	CD4	TRBV13	6	30328357	rs3130352	C	T	T	0.107955	ADD	88	-0.360912	0.249381	-0.84969	0.127866	0.151555
10777763	CD4	TRBV13	6	30279130	rs3130380	G	A	A	0.107955	ADD	88	-0.360912	0.249381	-0.84969	0.127866	0.151555
10777767	CD4	TRBV13	6	30330071	rs3094056	G	A	A	0.107955	ADD	88	-0.360912	0.249381	-0.84969	0.127866	0.151555
10777770	CD4	TRBV13	6	30363085	rs3094036	G	C	C	0.107955	ADD	88	-0.360912	0.249381	-0.84969	0.127866	0.151555
10777771	CD4	TRBV13	6	30363351	rs3094034	A	T	T	0.107955	ADD	88	-0.360912	0.249381	-0.84969	0.127866	0.151555
10777772	CD4	TRBV13	6	30365448	rs3130116	T	C	C	0.107955	ADD	88	-0.360912	0.249381	-0.84969	0.127866	0.151555
10777776	CD4	TRBV13	6	30351348	rs3094712	T	C	C	0.107955	ADD	88	-0.360912	0.249381	-0.84969	0.127866	0.151555
10777782	CD4	TRBV13	6	30296253	rs3094064	G	A	A	0.107955	ADD	88	-0.360912	0.249381	-0.84969	0.127866	0.151555
10777783	CD4	TRBV13	6	30299245	rs3094067	T	G	G	0.107955	ADD	88	-0.360912	0.249381	-0.84969	0.127866	0.151555
10777784	CD4	TRBV13	6	30318327	rs3130355	G	A	A	0.107955	ADD	88	-0.360912	0.249381	-0.84969	0.127866	0.151555
10777785	CD4	TRBV13	6	30326809	rs3094624	T	A	A	0.107955	ADD	88	-0.360912	0.249381	-0.84969	0.127866	0.151555
10777786	CD4	TRBV13	6	30323393	rs3130377	C	T	T	0.107955	ADD	88	-0.360912	0.249381	-0.84969	0.127866	0.151555
10778058	CD8	TRAV34	6	33008546	rs441576	A	G	G	0.443182	ADD	88	0.201613	0.139312	-0.0714334	0.474659	0.151561
10778119	CD4	TRAV21	6	31186039	rs9263964	C	T	T	0.579545	ADD	88	-0.230254	0.159103	-0.542089	0.0815822	0.151563
10778421	CD8	TRBV14	6	32411846	rs2239802	C	G	G	0.778409	ADD	88	0.247407	0.170958	-0.0876655	0.582479	0.151569
10778422	CD8	TRBV14	6	32412571	rs7196	A	T	T	0.778409	ADD	88	0.247407	0.170958	-0.0876655	0.582479	0.151569
10778423	CD8	TRBV14	6	32413317	rs2395182	G	T	T	0.778409	ADD	88	0.247407	0.170958	-0.0876655	0.582479	0.151569
10778783	CD4	TRAV19	6	30139699	rs929156	G	A	A	0.238636	ADD	88	-0.253639	0.175265	-0.597152	0.0898752	0.151571
10779181	CD8	TRAV6	6	30203659	rs954038	C	T	T	0.346591	ADD	88	-0.217051	0.149986	-0.51102	0.0769167	0.151579
10779300	CD4	TRBV13	6	29818021	rs3115628	C	T	T	0.659091	ADD	88	-0.197312	0.136347	-0.464547	0.0699228	0.151581
10779407	CD8	TRBV18	6	31264598	rs28732117	A	G	G	0.119318	ADD	88	-0.330561	0.228426	-0.778267	0.117145	0.151583
10779410	CD8	TRBV18	6	31271018	rs13216197	T	C	C	0.119318	ADD	88	-0.330561	0.228426	-0.778267	0.117145	0.151583
10779412	CD8	TRBV18	6	31271008	rs13200073	C	T	T	0.119318	ADD	88	-0.330561	0.228426	-0.778267	0.117145	0.151583
10779416	CD8	TRBV18	6	31263216	rs9468929	G	A	A	0.119318	ADD	88	-0.330561	0.228426	-0.778267	0.117145	0.151583
10779417	CD8	TRBV18	6	31263297	rs28732109	G	A	A	0.119318	ADD	88	-0.330561	0.228426	-0.778267	0.117145	0.151583
10779421	CD8	TRBV18	6	31263911	rs2394966	C	T	T	0.119318	ADD	88	-0.330561	0.228426	-0.778267	0.117145	0.151583
10779422	CD8	TRBV18	6	31269029	rs9468934	G	A	A	0.119318	ADD	88	-0.330561	0.228426	-0.778267	0.117145	0.151583
10779430	CD8	TRBV18	6	31271936	rs7751729	C	T	T	0.119318	ADD	88	-0.330561	0.228426	-0.778267	0.117145	0.151583
10779434	CD8	TRBV18	6	31264234	rs28894985	G	A	A	0.119318	ADD	88	-0.330561	0.228426	-0.778267	0.117145	0.151583
10779466	CD8	TRBV2	6	30545022	rs3130043	G	T	T	0.636364	ADD	88	0.214235	0.148042	-0.0759217	0.504392	0.151584
10779527	CD8	TRAV39	6	31143511	rs887466	G	A	A	0.4375	ADD	88	0.208879	0.144341	-0.0740241	0.491782	0.151585
10779531	CD4	TRAV21	6	29973925	rs4313034	C	T	T	0.801136	ADD	88	0.260143	0.179766	-0.0921915	0.612478	0.151585
10779761	CD8	TRAV6	6	30454076	rs2157605	T	C	C	0.204545	ADD	88	-0.247999	0.171376	-0.58389	0.0878919	0.151589
10779780	CD4	TRAV10	6	31220567	rs3134747	C	T	T	0.732955	ADD	88	-0.252684	0.174613	-0.59492	0.0895519	0.151589
10780002	CD4	TRAV35	6	29382433	rs720497	G	C	C	0.346591	ADD	88	-0.232819	0.160888	-0.548153	0.0825153	0.151594
10780003	CD4	TRAV35	6	29391936	rs1419643	T	G	G	0.346591	ADD	88	-0.232819	0.160888	-0.548153	0.0825153	0.151594
10780197	CD4	TRAV2	6	31742067	rs707929	A	G	G	0.431818	ADD	88	-0.209824	0.144999	-0.494018	0.0743695	0.151599
10780552	CD8	TRAV17	6	33053551	SNPS_DPB1_9733_33053551_exon4	A	G	G	0.948864	ADD	88	-0.45803	0.316525	-1.07841	0.162348	0.151603
10780553	CD8	TRAV17	6	33053552	AA_DPB1_205_33053552_exon4_M	A	T	T	0.0511364	ADD	88	0.45803	0.316525	-0.162348	1.07841	0.151603
10780554	CD8	TRAV17	6	33053034	SNPS_DPB1_9216_33053034_intron3	C	T	T	0.0511364	ADD	88	0.45803	0.316525	-0.162348	1.07841	0.151603
10781070	CD4	TRBV16	6	29957069	rs4959039	A	G	G	0.3125	ADD	88	-0.206268	0.142546	-0.485654	0.073118	0.151612
10781523	CD8	TRBV18	6	31321742	HLA_B*44	A	T	T	0.159091	ADD	88	-0.276505	0.19109	-0.651035	0.0980249	0.151622
10781524	CD8	TRBV18	6	31323324	SNPS_B_1615_31323321_exon4	A	G	G	0.840909	ADD	88	0.276505	0.19109	-0.0980249	0.651035	0.151622
10781525	CD8	TRBV18	6	31322395	rs17199328	A	G	G	0.159091	ADD	88	-0.276505	0.19109	-0.651035	0.0980249	0.151622
10781559	CD8	TRBV28	6	32609154	SNPS_DQA1_3918_32609153_exon2	A	T	T	0.159091	ADD	88	0.279051	0.19285	-0.0989275	0.65703	0.151622
10781560	CD8	TRBV28	6	32609153	AA_DQA1_25_32609153_exon2	A	T	T	0.840909	ADD	88	-0.279051	0.19285	-0.65703	0.0989275	0.151622
10781568	CD8	TRBV18	6	31323322	AA_B_199_31323321_exon4_V	A	T	T	0.159091	ADD	88	-0.276505	0.19109	-0.651035	0.0980249	0.151622
10782656	CD8	TRBV30	6	33052378	SNPS_DPB1_8560_33052378_intron2	C	G	G	0.659091	ADD	88	-0.20519	0.14181	-0.483133	0.0727524	0.151636
10782671	CD4	TRBV19	6	29539765	rs3025652	G	A	A	0.164773	ADD	88	0.285996	0.197656	-0.101402	0.673395	0.151636
10782672	CD4	TRBV19	6	29535217	rs12525160	G	A	A	0.164773	ADD	88	0.285996	0.197656	-0.101402	0.673395	0.151636
10782673	CD4	TRBV19	6	29535702	rs4449657	T	C	C	0.164773	ADD	88	0.285996	0.197656	-0.101402	0.673395	0.151636
10783030	CD8	TRAV19	6	30047965	rs7382061	T	C	C	0.5625	ADD	88	0.219897	0.151976	-0.0779693	0.517764	0.151639
10783149	CD8	TRBV18	6	30912481	rs2844702	G	A	A	0.318182	ADD	88	0.217938	0.150622	-0.077276	0.513152	0.151641
10783155	CD8	TRBV18	6	30922570	rs2532921	C	G	G	0.318182	ADD	88	0.217938	0.150622	-0.077276	0.513152	0.151641
10783248	CD8	TRBV9	6	33326434	rs9278019	C	T	T	0.113636	ADD	88	-0.31473	0.217519	-0.741059	0.111599	0.151644
10783390	CD8	TRBV16	6	33038369	rs2301224	C	A	A	0.227273	ADD	88	-0.187834	0.129818	-0.442273	0.0666055	0.151647
10783409	CD8	TRBV16	6	33038766	rs2301220	C	T	T	0.227273	ADD	88	-0.187834	0.129818	-0.442273	0.0666055	0.151647
10783432	CD8	TRBV16	6	33037000	AA_DPA1_111_33036999_exon3_R	A	T	T	0.227273	ADD	88	-0.187834	0.129818	-0.442273	0.0666055	0.151647
10783433	CD8	TRBV16	6	33036999	rs1042190	T	C	C	0.227273	ADD	88	-0.187834	0.129818	-0.442273	0.0666055	0.151647
10783434	CD8	TRBV16	6	33037579	AA_DPA1_31_33037579_exon2	A	T	T	0.227273	ADD	88	-0.187834	0.129818	-0.442273	0.0666055	0.151647
10783435	CD8	TRBV16	6	33032354	HLA_DPA1*02	A	T	T	0.227273	ADD	88	-0.187834	0.129818	-0.442273	0.0666055	0.151647
10783436	CD8	TRBV16	6	33041186	rs1431401	G	A	A	0.227273	ADD	88	-0.187834	0.129818	-0.442273	0.0666055	0.151647
10783437	CD8	TRBV16	6	33040715	rs6914849	G	A	A	0.227273	ADD	88	-0.187834	0.129818	-0.442273	0.0666055	0.151647
10783503	CD4	TRBV9	6	33098859	rs9391753	A	G	G	0.272727	ADD	88	0.249202	0.172232	-0.0883674	0.586771	0.151648
10783646	CD8	TRAV25	6	31802465	rs4711279	C	G	G	0.153409	ADD	88	0.27456	0.189759	-0.0973616	0.646481	0.151651
10783647	CD8	TRAV25	6	31804646	rs6921489	C	T	T	0.153409	ADD	88	0.27456	0.189759	-0.0973616	0.646481	0.151651
10783648	CD8	TRAV25	6	31807489	rs733539	C	T	T	0.153409	ADD	88	0.27456	0.189759	-0.0973616	0.646481	0.151651
10783831	CD8	TRAV10	6	29911419	SNPS_A_1089_29911419_intron3	A	G	G	0.602273	ADD	88	0.237387	0.164069	-0.084183	0.558957	0.151655
10784058	CD8	TRBV14	6	31834317	rs613281	G	A	A	0.0738636	ADD	88	-0.384773	0.265937	-0.906001	0.136454	0.151659
10784108	CD4	TRAV30	6	31058329	rs79483379	G	T	T	0.0511364	ADD	88	-0.512361	0.354121	-1.20643	0.181704	0.15166
10784119	CD8	TRBV9	6	31049655	rs9380215	G	A	A	0.0909091	ADD	88	-0.360299	0.249023	-0.848374	0.127776	0.15166
10784120	CD8	TRBV9	6	31051553	rs9380217	C	T	T	0.0909091	ADD	88	-0.360299	0.249023	-0.848374	0.127776	0.15166
10784121	CD8	TRBV9	6	31055018	rs12527394	G	A	A	0.0909091	ADD	88	-0.360299	0.249023	-0.848374	0.127776	0.15166
10784378	CD8	TRAV2	6	32088988	rs76024631	T	C	C	0.0625	ADD	88	-0.369106	0.255112	-0.869115	0.130903	0.151663
10784379	CD8	TRAV2	6	32079567	rs17207986	T	C	C	0.0625	ADD	88	-0.369106	0.255112	-0.869115	0.130903	0.151663
10784612	CD4	TRAV21	6	30743014	rs17481190	C	T	T	0.136364	ADD	88	-0.319029	0.220503	-0.751207	0.113148	0.151667
10784622	CD4	TRAV21	6	30727282	rs3869075	G	C	C	0.136364	ADD	88	-0.319029	0.220503	-0.751207	0.113148	0.151667
10784639	CD4	TRAV21	6	30764420	rs12660883	T	C	C	0.136364	ADD	88	-0.319029	0.220503	-0.751207	0.113148	0.151667
10784642	CD4	TRAV21	6	30720311	rs28780111	C	T	T	0.136364	ADD	88	-0.319029	0.220503	-0.751207	0.113148	0.151667
10784645	CD4	TRAV21	6	30764838	rs28670020	G	A	A	0.136364	ADD	88	-0.319029	0.220503	-0.751207	0.113148	0.151667
10784721	CD4	TRAV21	6	30758555	rs17189441	C	T	T	0.136364	ADD	88	-0.319029	0.220503	-0.751207	0.113148	0.151667
10784738	CD4	TRAV21	6	30731505	rs13214831	G	A	A	0.136364	ADD	88	-0.319029	0.220503	-0.751207	0.113148	0.151667
10784741	CD4	TRAV21	6	30736151	rs12526186	C	T	T	0.136364	ADD	88	-0.319029	0.220503	-0.751207	0.113148	0.151667
10785055	CD4	TRAV30	6	32559825	rs34855541	A	G	G	0.164773	ADD	88	-0.28826	0.199238	-0.678759	0.102239	0.151671
10785166	CD4	TRBV28	6	31247964	rs17198616	T	C	C	0.125	ADD	88	0.349669	0.241684	-0.124023	0.823362	0.151673
10785478	CD8	TRAV25	6	33863662	rs1998630	A	G	G	0.664773	ADD	88	-0.223787	0.154679	-0.526952	0.0793775	0.151678
10785551	CD8	TRAV19	6	32632849	AA_DQB1_9_32632825_exon2_LY	A	T	T	0.835227	ADD	88	0.28535	0.197231	-0.101216	0.671915	0.15168
10785553	CD8	TRAV19	6	32632839	AA_DQB1_9_32632825_exon2_F	A	T	T	0.164773	ADD	88	-0.28535	0.197231	-0.671915	0.101216	0.15168
10785554	CD8	TRAV19	6	32632840	AA_DQB1_9_32632825_exon2_FH	A	T	T	0.164773	ADD	88	-0.28535	0.197231	-0.671915	0.101216	0.15168
10785556	CD8	TRAV19	6	32632827	AA_DQB1_9_32632825_exon2_CFH	A	T	T	0.164773	ADD	88	-0.28535	0.197231	-0.671915	0.101216	0.15168
10785557	CD4	TRBV14	6	30343272	rs3132634	A	C	C	0.119318	ADD	88	-0.343151	0.237182	-0.808019	0.121718	0.15168
10785559	CD8	TRAV19	6	32632825	AA_DQB1_9_32632825_exon2_CF	A	T	T	0.164773	ADD	88	-0.28535	0.197231	-0.671915	0.101216	0.15168
10785560	CD8	TRAV19	6	32632842	AA_DQB1_9_32632825_exon2_FN	A	T	T	0.164773	ADD	88	-0.28535	0.197231	-0.671915	0.101216	0.15168
10785561	CD8	TRAV19	6	32632829	AA_DQB1_9_32632825_exon2_CFN	A	T	T	0.164773	ADD	88	-0.28535	0.197231	-0.671915	0.101216	0.15168
10785579	CD8	TRAV19	6	32632836	AA_DQB1_9_32632825_exon2_CLY	A	T	T	0.835227	ADD	88	0.28535	0.197231	-0.101216	0.671915	0.15168
10785588	CD4	TRAV25	6	29743407	rs1737022	G	C	C	0.903409	ADD	88	-0.356366	0.246317	-0.839139	0.126407	0.151681
10785594	CD4	TRAV25	6	29742809	rs1633036	C	T	T	0.903409	ADD	88	-0.356366	0.246317	-0.839139	0.126407	0.151681
10785595	CD4	TRAV25	6	29733375	rs1737058	G	C	C	0.903409	ADD	88	-0.356366	0.246317	-0.839139	0.126407	0.151681
10785600	CD4	TRAV25	6	29716931	rs9258243	G	C	C	0.903409	ADD	88	-0.356366	0.246317	-0.839139	0.126407	0.151681
10785601	CD4	TRAV25	6	29705772	rs1736911	T	C	C	0.903409	ADD	88	-0.356366	0.246317	-0.839139	0.126407	0.151681
10785610	CD4	TRAV25	6	29740037	rs1633038	A	G	G	0.903409	ADD	88	-0.356366	0.246317	-0.839139	0.126407	0.151681
10785619	CD4	TRAV25	6	29730358	rs1737071	T	C	C	0.903409	ADD	88	-0.356366	0.246317	-0.839139	0.126407	0.151681
10785652	CD4	TRBV19	6	30552502	rs1264439	A	C	C	0.6875	ADD	88	-0.217753	0.150509	-0.512745	0.0772398	0.151682
10785808	CD4	TRBV13	6	33646861	rs34942621	C	T	T	0.107955	ADD	88	-0.375505	0.259549	-0.884211	0.133201	0.151685
10786070	CD4	TRAV30	6	31322979	AA_B_282_31322979_exon5_I	A	T	T	0.346591	ADD	88	-0.21732	0.150213	-0.511733	0.0770926	0.15169
10786071	CD4	TRAV30	6	31322912	AA_B_305_31322910_exon5_T	A	T	T	0.346591	ADD	88	-0.21732	0.150213	-0.511733	0.0770926	0.15169
10786072	CD4	TRAV30	6	31322911	SNPS_B_2025_31322911_exon5	C	T	T	0.346591	ADD	88	-0.21732	0.150213	-0.511733	0.0770926	0.15169
10786245	CD8	TRBV16	6	30144420	rs2844786	C	A	A	0.340909	ADD	88	-0.177969	0.123015	-0.419073	0.0631353	0.151694
10786246	CD8	TRBV16	6	30150043	rs2844782	G	T	T	0.340909	ADD	88	-0.177969	0.123015	-0.419073	0.0631353	0.151694
10786278	CD8	TRAV2	6	29472916	rs757256	C	T	T	0.448864	ADD	88	0.20425	0.141181	-0.0724596	0.48096	0.151695
10786589	CD8	TRAV30	6	31319489	rs9405083	C	T	T	0.278409	ADD	88	0.214423	0.148213	-0.07607	0.504915	0.151698
10786981	CD4	TRBV16	6	33058402	rs9277569	C	T	T	0.102273	ADD	88	-0.311519	0.215331	-0.733561	0.110522	0.151703
10787438	CD4	TRAV17	6	30797991	rs7749924	C	T	T	0.147727	ADD	88	0.278792	0.192713	-0.0989174	0.656502	0.15171
10787518	CD8	TRBV18	6	32022898	rs6902493	C	T	T	0.261364	ADD	88	-0.224263	0.155021	-0.528098	0.0795717	0.151712
10787539	CD8	TRBV18	6	32038700	rs2071295	C	T	T	0.261364	ADD	88	-0.224263	0.155021	-0.528098	0.0795717	0.151712
10787540	CD8	TRBV18	6	32033007	rs7766862	G	A	A	0.261364	ADD	88	-0.224263	0.155021	-0.528098	0.0795717	0.151712
10787542	CD8	TRBV18	6	32019746	rs2857009	G	C	C	0.261364	ADD	88	-0.224263	0.155021	-0.528098	0.0795717	0.151712
10787543	CD8	TRBV18	6	32030284	rs2239689	G	A	A	0.261364	ADD	88	-0.224263	0.155021	-0.528098	0.0795717	0.151712
10787659	CD4	TRAV19	6	29779635	rs1632969	T	G	G	0.789773	ADD	88	0.250706	0.1733	-0.0889557	0.590368	0.151714
10787681	CD8	TRAV39	6	32272437	rs9268167	C	A	A	0.255682	ADD	88	-0.245764	0.169885	-0.578732	0.0872036	0.151715
10787682	CD8	TRAV39	6	32268701	rs6909427	T	G	G	0.255682	ADD	88	-0.245764	0.169885	-0.578732	0.0872036	0.151715
10787683	CD8	TRAV39	6	32270363	rs7775332	A	T	T	0.255682	ADD	88	-0.245764	0.169885	-0.578732	0.0872036	0.151715
10787684	CD8	TRAV39	6	32271263	rs9268164	A	T	T	0.255682	ADD	88	-0.245764	0.169885	-0.578732	0.0872036	0.151715
10787685	CD8	TRAV39	6	32282019	rs6903871	A	C	C	0.255682	ADD	88	-0.245764	0.169885	-0.578732	0.0872036	0.151715
10787690	CD8	TRAV39	6	32223785	rs6457515	G	C	C	0.255682	ADD	88	-0.245764	0.169885	-0.578732	0.0872036	0.151715
10787691	CD8	TRAV39	6	32260350	rs6935269	T	C	C	0.255682	ADD	88	-0.245764	0.169885	-0.578732	0.0872036	0.151715
10787692	CD8	TRAV39	6	32279284	rs9268201	G	A	A	0.255682	ADD	88	-0.245764	0.169885	-0.578732	0.0872036	0.151715
10787693	CD8	TRAV39	6	32236142	rs3115560	G	A	A	0.255682	ADD	88	-0.245764	0.169885	-0.578732	0.0872036	0.151715
10787694	CD8	TRAV39	6	32235860	rs3115561	C	G	G	0.255682	ADD	88	-0.245764	0.169885	-0.578732	0.0872036	0.151715
10787695	CD8	TRAV39	6	32281688	rs1018430	C	T	T	0.255682	ADD	88	-0.245764	0.169885	-0.578732	0.0872036	0.151715
10787712	CD8	TRAV39	6	32235177	rs3096681	A	G	G	0.255682	ADD	88	-0.245764	0.169885	-0.578732	0.0872036	0.151715
10787713	CD8	TRAV39	6	32234015	rs3132928	G	A	A	0.255682	ADD	88	-0.245764	0.169885	-0.578732	0.0872036	0.151715
10787722	CD8	TRAV39	6	32223947	rs3132967	T	A	A	0.255682	ADD	88	-0.245764	0.169885	-0.578732	0.0872036	0.151715
10787723	CD8	TRAV39	6	32224139	rs3115569	G	A	A	0.255682	ADD	88	-0.245764	0.169885	-0.578732	0.0872036	0.151715
10787724	CD8	TRAV39	6	32230097	rs3096686	C	G	G	0.255682	ADD	88	-0.245764	0.169885	-0.578732	0.0872036	0.151715
10787725	CD8	TRAV39	6	32230608	rs9268055	T	C	C	0.255682	ADD	88	-0.245764	0.169885	-0.578732	0.0872036	0.151715
10787726	CD8	TRAV39	6	32223925	rs3130322	T	C	C	0.255682	ADD	88	-0.245764	0.169885	-0.578732	0.0872036	0.151715
10787727	CD8	TRAV39	6	32238013	rs3096673	T	C	C	0.255682	ADD	88	-0.245764	0.169885	-0.578732	0.0872036	0.151715
10787728	CD8	TRAV39	6	32244627	rs3130340	T	C	C	0.255682	ADD	88	-0.245764	0.169885	-0.578732	0.0872036	0.151715
10787729	CD8	TRAV39	6	32231547	rs3130332	A	T	T	0.255682	ADD	88	-0.245764	0.169885	-0.578732	0.0872036	0.151715
10787730	CD8	TRAV39	6	32235096	rs3096682	A	C	C	0.255682	ADD	88	-0.245764	0.169885	-0.578732	0.0872036	0.151715
10787731	CD8	TRAV39	6	32233638	rs3115563	T	A	A	0.255682	ADD	88	-0.245764	0.169885	-0.578732	0.0872036	0.151715
10787732	CD8	TRAV39	6	32233886	rs7767325	G	C	C	0.255682	ADD	88	-0.245764	0.169885	-0.578732	0.0872036	0.151715
10787733	CD8	TRAV39	6	32261507	rs3749966	T	C	C	0.255682	ADD	88	-0.245764	0.169885	-0.578732	0.0872036	0.151715
10787734	CD8	TRAV39	6	32238680	rs3132945	A	G	G	0.255682	ADD	88	-0.245764	0.169885	-0.578732	0.0872036	0.151715
10787735	CD8	TRAV39	6	32245827	rs3115553	C	T	T	0.255682	ADD	88	-0.245764	0.169885	-0.578732	0.0872036	0.151715
10787736	CD8	TRAV39	6	32246156	rs3115552	C	T	T	0.255682	ADD	88	-0.245764	0.169885	-0.578732	0.0872036	0.151715
10787737	CD8	TRAV39	6	32255410	rs7751896	G	A	A	0.255682	ADD	88	-0.245764	0.169885	-0.578732	0.0872036	0.151715
10787738	CD8	TRAV39	6	32256260	rs4711291	C	G	G	0.255682	ADD	88	-0.245764	0.169885	-0.578732	0.0872036	0.151715
10787844	CD4	TRAV6	6	32903900	rs151719	C	T	T	0.75	ADD	88	-0.26873	0.18576	-0.632812	0.0953531	0.151716
10788046	CD8	TRAV3	6	32559825	rs34855541	A	G	G	0.164773	ADD	88	0.269777	0.186486	-0.0957283	0.635282	0.15172
10788303	CD8	TRAV22	6	30432308	rs2245507	G	A	A	0.539773	ADD	88	0.219016	0.151398	-0.0777184	0.515751	0.151723
10789119	CD8	TRAV40	6	31244789	rs2524069	A	T	T	0.147727	ADD	88	-0.226231	0.156389	-0.532747	0.0802858	0.151733
10789188	CD4	TRBV18	6	33198771	rs213198	A	G	G	0.903409	ADD	88	-0.385871	0.266745	-0.908682	0.136941	0.151734
10789894	CD4	TRAV41	6	28270251	rs1062169	G	A	A	0.176136	ADD	88	-0.286991	0.198397	-0.675842	0.101861	0.151745
10789895	CD4	TRAV41	6	28264692	rs3800325	C	G	G	0.176136	ADD	88	-0.286991	0.198397	-0.675842	0.101861	0.151745
10789918	CD4	TRAV41	6	28270047	rs6456811	C	G	G	0.176136	ADD	88	-0.286991	0.198397	-0.675842	0.101861	0.151745
10790141	CD4	TRAV35	6	33675851	rs542441	A	C	C	0.414773	ADD	88	0.243543	0.168363	-0.0864425	0.573529	0.151748
10790158	CD4	TRAV35	6	33670482	rs626156	A	G	G	0.414773	ADD	88	0.243543	0.168363	-0.0864425	0.573529	0.151748
10790201	CD8	TRBV2	6	29180721	rs9257616	G	A	A	0.431818	ADD	88	-0.222466	0.153793	-0.523894	0.0789616	0.151749
10790225	CD8	TRAV6	6	31299941	rs9265635	T	G	G	0.664773	ADD	88	0.217219	0.150166	-0.0771006	0.511539	0.15175
10790238	CD8	TRAV6	6	31301118	rs9265682	A	G	G	0.664773	ADD	88	0.217219	0.150166	-0.0771006	0.511539	0.15175
10790239	CD8	TRAV6	6	31300414	rs9265653	C	T	T	0.664773	ADD	88	0.217219	0.150166	-0.0771006	0.511539	0.15175
10790244	CD8	TRAV6	6	31300521	rs9265657	C	G	G	0.664773	ADD	88	0.217219	0.150166	-0.0771006	0.511539	0.15175
10790245	CD8	TRAV6	6	31301444	rs9265693	T	C	C	0.664773	ADD	88	0.217219	0.150166	-0.0771006	0.511539	0.15175
10790246	CD8	TRAV6	6	31302141	rs9265725	G	A	A	0.664773	ADD	88	0.217219	0.150166	-0.0771006	0.511539	0.15175
10790247	CD8	TRAV6	6	31301905	rs9265711	G	A	A	0.664773	ADD	88	0.217219	0.150166	-0.0771006	0.511539	0.15175
10790248	CD8	TRAV6	6	31301014	rs9265678	G	A	A	0.664773	ADD	88	0.217219	0.150166	-0.0771006	0.511539	0.15175
10790254	CD8	TRBV14	6	29910557	SNPS_A_227_29910557_exon2	A	T	T	0.903409	ADD	88	0.372376	0.257427	-0.132172	0.876924	0.15175
10790255	CD8	TRBV14	6	29910564	AA_A_9_29910558_exon2_T	A	T	T	0.0965909	ADD	88	-0.372376	0.257427	-0.876924	0.132172	0.15175
10790256	CD8	TRAV6	6	31301615	rs9265700	C	T	T	0.664773	ADD	88	0.217219	0.150166	-0.0771006	0.511539	0.15175
10790257	CD8	TRAV6	6	31300829	rs9265669	A	G	G	0.664773	ADD	88	0.217219	0.150166	-0.0771006	0.511539	0.15175
10790261	CD8	TRAV6	6	31297032	rs9265476	G	A	A	0.664773	ADD	88	0.217219	0.150166	-0.0771006	0.511539	0.15175
10790263	CD8	TRAV6	6	31297187	rs9265479	A	G	G	0.664773	ADD	88	0.217219	0.150166	-0.0771006	0.511539	0.15175
10790264	CD8	TRAV6	6	31298750	rs9265573	G	A	A	0.664773	ADD	88	0.217219	0.150166	-0.0771006	0.511539	0.15175
10790265	CD8	TRAV6	6	31298838	rs9265577	A	G	G	0.664773	ADD	88	0.217219	0.150166	-0.0771006	0.511539	0.15175
10790277	CD8	TRAV6	6	31300960	rs9265674	G	T	T	0.664773	ADD	88	0.217219	0.150166	-0.0771006	0.511539	0.15175
10790285	CD8	TRAV6	6	31298890	rs9265579	C	T	T	0.664773	ADD	88	0.217219	0.150166	-0.0771006	0.511539	0.15175
10790286	CD8	TRAV6	6	31296043	rs9265423	G	T	T	0.664773	ADD	88	0.217219	0.150166	-0.0771006	0.511539	0.15175
10790287	CD8	TRAV6	6	31299189	rs9265596	G	A	A	0.664773	ADD	88	0.217219	0.150166	-0.0771006	0.511539	0.15175
10790288	CD8	TRAV6	6	31299450	rs9265604	C	T	T	0.664773	ADD	88	0.217219	0.150166	-0.0771006	0.511539	0.15175
10790289	CD8	TRAV6	6	31296076	rs9265424	G	A	A	0.664773	ADD	88	0.217219	0.150166	-0.0771006	0.511539	0.15175
10790295	CD8	TRAV6	6	31299554	rs9265611	G	A	A	0.664773	ADD	88	0.217219	0.150166	-0.0771006	0.511539	0.15175
10790296	CD8	TRAV6	6	31299651	rs9265616	T	C	C	0.664773	ADD	88	0.217219	0.150166	-0.0771006	0.511539	0.15175
10790297	CD8	TRAV6	6	31300692	rs9265664	T	C	C	0.664773	ADD	88	0.217219	0.150166	-0.0771006	0.511539	0.15175
10790298	CD8	TRAV6	6	31300453	rs9265654	A	G	G	0.664773	ADD	88	0.217219	0.150166	-0.0771006	0.511539	0.15175
10790299	CD8	TRAV6	6	31300640	rs9265660	A	G	G	0.664773	ADD	88	0.217219	0.150166	-0.0771006	0.511539	0.15175
10790306	CD8	TRAV6	6	31299504	rs9265608	G	C	C	0.664773	ADD	88	0.217219	0.150166	-0.0771006	0.511539	0.15175
10790312	CD8	TRBV14	6	29934543	rs2517677	G	A	A	0.0965909	ADD	88	-0.372376	0.257427	-0.876924	0.132172	0.15175
10790341	CD8	TRAV6	6	31298486	rs9265565	A	G	G	0.664773	ADD	88	0.217219	0.150166	-0.0771006	0.511539	0.15175
10790343	CD8	TRAV6	6	31297118	rs9265478	C	G	G	0.664773	ADD	88	0.217219	0.150166	-0.0771006	0.511539	0.15175
10790354	CD8	TRAV6	6	31297092	rs9265477	C	T	T	0.664773	ADD	88	0.217219	0.150166	-0.0771006	0.511539	0.15175
10790355	CD8	TRAV4	6	33061626	rs3128919	T	A	A	0.306818	ADD	88	0.232411	0.160668	-0.0824928	0.547316	0.15175
10790356	CD8	TRAV4	6	33061871	rs3130191	T	C	C	0.306818	ADD	88	0.232411	0.160668	-0.0824928	0.547316	0.15175
10790365	CD8	TRAV6	6	31301346	rs9265688	G	A	A	0.664773	ADD	88	0.217219	0.150166	-0.0771006	0.511539	0.15175
10790393	CD8	TRAV6	6	31301498	rs9265695	T	C	C	0.664773	ADD	88	0.217219	0.150166	-0.0771006	0.511539	0.15175
10790473	CD8	TRAV25	6	29779163	rs17178896	T	A	A	0.0738636	ADD	88	0.408037	0.282081	-0.144833	0.960906	0.151752
10790702	CD4	TRBV14	6	32292917	rs9501178	A	C	C	0.0681818	ADD	88	0.382444	0.264391	-0.135753	0.900641	0.151755
10790709	CD4	TRBV14	6	32266425	rs11751697	C	T	T	0.0681818	ADD	88	0.382444	0.264391	-0.135753	0.900641	0.151755
10790712	CD4	TRBV14	6	32279902	rs9501173	G	A	A	0.0681818	ADD	88	0.382444	0.264391	-0.135753	0.900641	0.151755
10790713	CD4	TRBV14	6	32261952	rs10947251	G	A	A	0.0681818	ADD	88	0.382444	0.264391	-0.135753	0.900641	0.151755
10790733	CD4	TRBV14	6	32286944	rs9501176	G	C	C	0.0681818	ADD	88	0.382444	0.264391	-0.135753	0.900641	0.151755
10790734	CD4	TRBV14	6	32283844	rs3749967	T	C	C	0.0681818	ADD	88	0.382444	0.264391	-0.135753	0.900641	0.151755
10790898	CD4	TRAV5	6	29501514	rs1233421	C	A	A	0.4375	ADD	88	-0.22951	0.158666	-0.540491	0.08147	0.151759
10791251	CD4	TRAV21	6	28688921	rs6909960	G	A	A	0.0852273	ADD	88	-0.414018	0.286225	-0.975009	0.146972	0.151764
10791252	CD4	TRAV21	6	28695668	rs7772682	T	A	A	0.0852273	ADD	88	-0.414018	0.286225	-0.975009	0.146972	0.151764
10791258	CD4	TRAV21	6	28680173	rs1573970	C	G	G	0.0852273	ADD	88	-0.414018	0.286225	-0.975009	0.146972	0.151764
10791261	CD4	TRAV21	6	28752883	rs7751451	A	G	G	0.0852273	ADD	88	-0.414018	0.286225	-0.975009	0.146972	0.151764
10791280	CD4	TRAV21	6	28732364	rs3852213	C	A	A	0.0852273	ADD	88	-0.414018	0.286225	-0.975009	0.146972	0.151764
10791288	CD4	TRAV21	6	28749012	rs7758798	C	T	T	0.0852273	ADD	88	-0.414018	0.286225	-0.975009	0.146972	0.151764
10791446	CD4	TRAV27	6	32997877	rs9277024	T	A	A	0.4375	ADD	88	-0.221434	0.153085	-0.521476	0.0786081	0.151766
10791447	CD4	TRAV27	6	32997871	rs9277023	C	T	T	0.4375	ADD	88	-0.221434	0.153085	-0.521476	0.0786081	0.151766
10791535	CD4	TRBV27	6	31274245	rs6931332	A	G	G	0.482955	ADD	88	-0.217067	0.150067	-0.511194	0.0770597	0.151768
10791564	CD8	TRAV35	6	32995962	rs3128941	C	T	T	0.545455	ADD	88	0.223013	0.154178	-0.0791705	0.525196	0.151769
10792250	CD8	TRAV21	6	28216027	rs2235358	A	G	G	0.0625	ADD	88	0.412913	0.285471	-0.1466	0.972426	0.151779
10792641	CD8	TRBV14	6	31920873	rs4151664	C	T	T	0.0681818	ADD	88	-0.370654	0.256258	-0.872911	0.131603	0.151784
10793295	CD8	TRAV6	6	31021504	rs2523857	T	C	C	0.619318	ADD	88	0.202826	0.140231	-0.0720217	0.477674	0.151794
10793765	CD4	TRBV14	6	28349698	rs13213152	A	G	G	0.0909091	ADD	88	-0.400133	0.276652	-0.94236	0.142094	0.151802
10793864	CD4	TRBV14	6	28366151	rs2232423	A	G	G	0.0909091	ADD	88	-0.400133	0.276652	-0.94236	0.142094	0.151802
10793873	CD4	TRBV18	6	29477240	rs1557820	C	T	T	0.471591	ADD	88	0.211326	0.146111	-0.075046	0.497698	0.151803
10793874	CD4	TRBV18	6	29476684	rs3131022	C	G	G	0.471591	ADD	88	0.211326	0.146111	-0.075046	0.497698	0.151803
10794352	CD4	TRBV27	6	28359186	rs2232430	C	T	T	0.0852273	ADD	88	0.37236	0.257455	-0.132242	0.876963	0.151811
10794396	CD8	TRAV30	6	31333303	rs2844580	T	C	C	0.392045	ADD	88	-0.195264	0.135009	-0.459877	0.0693479	0.151812
10794707	CD4	TRAV22	6	31777946	rs2075800	C	T	T	0.278409	ADD	88	0.233881	0.161711	-0.0830675	0.55083	0.151818
10794815	CD8	TRBV9	6	32823567	rs991760	G	A	A	0.0909091	ADD	88	0.381424	0.263727	-0.135473	0.89832	0.15182
10795098	CD4	TRAV16	6	31239153	AA_C_99_31239105_exon3_CSx	A	T	T	0.193182	ADD	88	-0.268886	0.185917	-0.633277	0.0955059	0.151824
10795099	CD4	TRAV16	6	31239165	AA_C_99_31239105_exon3_FY	A	T	T	0.806818	ADD	88	0.268886	0.185917	-0.0955059	0.633277	0.151824
10795105	CD4	TRAV16	6	31239150	AA_C_99_31239105_exon3_CS	A	T	T	0.193182	ADD	88	-0.268886	0.185917	-0.633277	0.0955059	0.151824
10795106	CD4	TRAV16	6	31239151	AA_C_99_31239105_exon3_CSW	A	T	T	0.193182	ADD	88	-0.268886	0.185917	-0.633277	0.0955059	0.151824
10795967	CD8	TRAV39	6	30668488	rs2894043	C	G	G	0.181818	ADD	88	0.267325	0.184845	-0.0949649	0.629615	0.151839
10796369	CD4	TRAV21	6	32402705	rs2027856	G	A	A	0.142045	ADD	88	0.297242	0.205533	-0.105596	0.70008	0.151842
10796380	CD4	TRAV21	6	32400344	rs9501626	C	A	A	0.142045	ADD	88	0.297242	0.205533	-0.105596	0.70008	0.151842
10796386	CD4	TRAV21	6	32397813	rs4959100	C	T	T	0.142045	ADD	88	0.297242	0.205533	-0.105596	0.70008	0.151842
10796387	CD4	TRAV21	6	32398525	rs9469110	G	T	T	0.142045	ADD	88	0.297242	0.205533	-0.105596	0.70008	0.151842
10796878	CD4	TRAV20	6	31726253	rs3117575	T	C	C	0.125	ADD	88	-0.314643	0.217567	-0.741067	0.111781	0.151845
10796887	CD4	TRAV20	6	31636742	rs9267531	A	G	G	0.125	ADD	88	-0.314643	0.217567	-0.741067	0.111781	0.151845
10796889	CD4	TRAV20	6	31596138	rs3132450	A	G	G	0.125	ADD	88	-0.314643	0.217567	-0.741067	0.111781	0.151845
10796890	CD4	TRAV20	6	31721033	rs3131379	G	A	A	0.125	ADD	88	-0.314643	0.217567	-0.741067	0.111781	0.151845
10796891	CD4	TRAV20	6	31725230	rs3117574	G	A	A	0.125	ADD	88	-0.314643	0.217567	-0.741067	0.111781	0.151845
10796892	CD4	TRAV20	6	31725285	rs3131378	A	G	G	0.125	ADD	88	-0.314643	0.217567	-0.741067	0.111781	0.151845
10796894	CD4	TRAV20	6	31727897	rs3115672	C	T	T	0.125	ADD	88	-0.314643	0.217567	-0.741067	0.111781	0.151845
10796895	CD4	TRAV20	6	31704294	rs3131383	G	T	T	0.125	ADD	88	-0.314643	0.217567	-0.741067	0.111781	0.151845
10796896	CD4	TRAV20	6	31715882	rs3130484	T	C	C	0.125	ADD	88	-0.314643	0.217567	-0.741067	0.111781	0.151845
10796901	CD4	TRAV20	6	31620520	rs3117582	T	G	G	0.125	ADD	88	-0.314643	0.217567	-0.741067	0.111781	0.151845
10796905	CD4	TRAV20	6	31626013	rs3132449	C	T	T	0.125	ADD	88	-0.314643	0.217567	-0.741067	0.111781	0.151845
10796907	CD4	TRAV20	6	31712196	rs3132445	G	A	A	0.125	ADD	88	-0.314643	0.217567	-0.741067	0.111781	0.151845
10796909	CD4	TRAV20	6	31808436	rs599707	C	T	T	0.125	ADD	88	-0.314643	0.217567	-0.741067	0.111781	0.151845
10796910	CD4	TRAV20	6	31739120	rs3130490	G	T	T	0.125	ADD	88	-0.314643	0.217567	-0.741067	0.111781	0.151845
10796915	CD4	TRAV20	6	31870326	rs558702	G	A	A	0.125	ADD	88	-0.314643	0.217567	-0.741067	0.111781	0.151845
10796917	CD4	TRAV20	6	31749184	rs915651	G	A	A	0.125	ADD	88	-0.314643	0.217567	-0.741067	0.111781	0.151845
10796918	CD4	TRAV20	6	31734345	rs3115671	G	T	T	0.125	ADD	88	-0.314643	0.217567	-0.741067	0.111781	0.151845
10796991	CD8	TRAV25	6	31449269	rs2516422	C	T	T	0.210227	ADD	88	-0.244787	0.169265	-0.576539	0.0869657	0.151848
10796992	CD8	TRAV25	6	31448625	rs2516511	C	T	T	0.210227	ADD	88	-0.244787	0.169265	-0.576539	0.0869657	0.151848
10796994	CD8	TRAV25	6	31449994	rs2516509	T	C	C	0.210227	ADD	88	-0.244787	0.169265	-0.576539	0.0869657	0.151848
10797007	CD8	TRAV25	6	31453113	rs2904600	A	C	C	0.210227	ADD	88	-0.244787	0.169265	-0.576539	0.0869657	0.151848
10797009	CD8	TRAV25	6	31451680	rs2523705	C	T	T	0.210227	ADD	88	-0.244787	0.169265	-0.576539	0.0869657	0.151848
10797028	CD4	TRAV3	6	32189921	rs3134796	A	G	G	0.164773	ADD	88	-0.289903	0.200462	-0.682801	0.102995	0.151849
10797037	CD8	TRAV6	6	31324252	SNPS_B_785_31324151_exon3_T	A	T	T	0.4375	ADD	88	0.205548	0.142132	-0.0730261	0.484123	0.151849
10797082	CD4	TRAV6	6	30817866	rs3095350	A	G	G	0.551136	ADD	88	-0.203247	0.140541	-0.478704	0.0722088	0.15185
10797100	CD4	TRAV6	6	30807948	rs3130786	A	G	G	0.551136	ADD	88	-0.203247	0.140541	-0.478704	0.0722088	0.15185
10797177	CD8	TRAV25	6	30368612	rs1034324	G	A	A	0.1875	ADD	88	-0.262894	0.181787	-0.619189	0.0934018	0.151852
10797550	CD8	TRAV25	6	33781035	rs79114308	G	A	A	0.0965909	ADD	88	0.345751	0.239084	-0.122845	0.814347	0.151856
10797727	CD4	TRAV24	6	31093776	rs3778639	A	G	G	0.107955	ADD	88	-0.332673	0.230042	-0.783546	0.118201	0.151859
10797728	CD4	TRAV24	6	31094120	rs3778640	G	C	C	0.107955	ADD	88	-0.332673	0.230042	-0.783546	0.118201	0.151859
10797730	CD4	TRAV24	6	31095088	rs6932086	G	A	A	0.107955	ADD	88	-0.332673	0.230042	-0.783546	0.118201	0.151859
10797738	CD4	TRAV24	6	31094728	rs12199460	A	G	G	0.107955	ADD	88	-0.332673	0.230042	-0.783546	0.118201	0.151859
10797960	CD8	TRAV3	6	32787056	rs1894406	C	T	T	0.278409	ADD	88	-0.223583	0.154608	-0.52661	0.0794439	0.151863
10798841	CD8	TRAV10	6	31142903	rs9468877	G	A	A	0.136364	ADD	88	-0.316871	0.219125	-0.746348	0.112606	0.151878
10798860	CD8	TRAV10	6	31143249	rs9468879	C	A	A	0.136364	ADD	88	-0.316871	0.219125	-0.746348	0.112606	0.151878
10799170	CD8	TRAV16	6	29785513	rs1633077	A	G	G	0.517045	ADD	88	0.197365	0.136485	-0.0701411	0.464871	0.151883
10799172	CD8	TRAV16	6	29789999	rs1611149	C	T	T	0.517045	ADD	88	0.197365	0.136485	-0.0701411	0.464871	0.151883
10799173	CD8	TRAV16	6	29792114	rs1611165	T	C	C	0.517045	ADD	88	0.197365	0.136485	-0.0701411	0.464871	0.151883
10799184	CD8	TRAV4	6	29949497	rs2246638	G	A	A	0.215909	ADD	88	-0.251383	0.17384	-0.592103	0.0893383	0.151883
10799206	CD8	TRAV16	6	29789190	rs1610678	T	C	C	0.517045	ADD	88	0.197365	0.136485	-0.0701411	0.464871	0.151883
10799207	CD8	TRAV16	6	29794049	rs1632948	T	C	C	0.517045	ADD	88	0.197365	0.136485	-0.0701411	0.464871	0.151883
10799265	CD8	TRBV27	6	33059669	rs2281390	G	T	T	0.198864	ADD	88	0.278938	0.192897	-0.0991323	0.657009	0.151884
10799266	CD8	TRBV27	6	33061098	rs3128918	T	C	C	0.198864	ADD	88	0.278938	0.192897	-0.0991323	0.657009	0.151884
10799381	CD4	TRAV30	6	31308755	rs420668	T	C	C	0.136364	ADD	88	0.304119	0.210312	-0.108085	0.716323	0.151888
10799396	CD4	TRAV30	6	31316045	rs9265980	G	A	A	0.136364	ADD	88	0.304119	0.210312	-0.108085	0.716323	0.151888
10799401	CD4	TRAV30	6	31316826	rs9266008	A	G	G	0.136364	ADD	88	0.304119	0.210312	-0.108085	0.716323	0.151888
10799561	CD4	TRAV39	6	32339548	rs2073045	G	A	A	0.420455	ADD	88	0.220452	0.152454	-0.0783518	0.519255	0.151891
10799567	CD4	TRAV17	6	29911679	AA_A_152_29911228_exon3_AGx	A	T	T	0.227273	ADD	88	-0.255334	0.176577	-0.601419	0.0907501	0.151892
10799572	CD4	TRAV17	6	29911740	SNPS_A_898_29911228_exon3_C	A	T	T	0.227273	ADD	88	-0.255334	0.176577	-0.601419	0.0907501	0.151892
10799573	CD4	TRAV17	6	29911885	SNPS_A_1355_29911685_intron3_T	A	T	T	0.227273	ADD	88	-0.255334	0.176577	-0.601419	0.0907501	0.151892
10799577	CD4	TRAV17	6	29916368	rs1632882	G	T	T	0.227273	ADD	88	-0.255334	0.176577	-0.601419	0.0907501	0.151892
10799616	CD4	TRAV17	6	29912497	SNPS_A_2164_29912494_intron5_T	A	T	T	0.227273	ADD	88	-0.255334	0.176577	-0.601419	0.0907501	0.151892
10799620	CD4	TRAV17	6	29911675	AA_A_152_29911228_exon3_AG	A	T	T	0.227273	ADD	88	-0.255334	0.176577	-0.601419	0.0907501	0.151892
10799621	CD4	TRAV17	6	29911685	SNPS_A_1355_29911685_intron3_C	A	T	T	0.772727	ADD	88	0.255334	0.176577	-0.0907501	0.601419	0.151892
10799622	CD4	TRAV17	6	29911691	AA_A_152_29911228_exon3_Ax	A	T	T	0.227273	ADD	88	-0.255334	0.176577	-0.601419	0.0907501	0.151892
10799627	CD4	TRAV17	6	29911356	SNPS_A_1026_29911356_intron3	A	G	G	0.772727	ADD	88	0.255334	0.176577	-0.0907501	0.601419	0.151892
10799628	CD4	TRAV17	6	29911228	AA_A_152_29911228_exon3_A	A	T	T	0.227273	ADD	88	-0.255334	0.176577	-0.601419	0.0907501	0.151892
10799983	CD8	TRAV27	6	31080016	rs2233974	C	G	G	0.193182	ADD	88	-0.252646	0.174719	-0.59509	0.0897981	0.151896
10800191	CD8	TRBV9	6	28583715	rs62402390	C	T	T	0.221591	ADD	88	-0.247769	0.171348	-0.583604	0.0880667	0.151898
10800806	CD4	TRAV4	6	31629499	rs707974	A	G	G	0.0681818	ADD	88	0.416005	0.287699	-0.147875	0.979885	0.151906
10800835	CD4	TRAV4	6	31669496	rs1266071	C	T	T	0.0681818	ADD	88	0.416005	0.287699	-0.147875	0.979885	0.151906
10801020	CD8	TRAV4	6	32654147	rs9275175	G	A	A	0.278409	ADD	88	0.226434	0.156599	-0.0804934	0.533362	0.151911
10801023	CD4	TRAV5	6	28993203	rs4713196	C	T	T	0.0738636	ADD	88	0.364112	0.251814	-0.129435	0.857659	0.151911
10801024	CD4	TRAV5	6	29113597	rs9368592	G	T	T	0.0738636	ADD	88	0.364112	0.251814	-0.129435	0.857659	0.151911
10801025	CD4	TRAV5	6	29104935	rs9295794	G	A	A	0.0738636	ADD	88	0.364112	0.251814	-0.129435	0.857659	0.151911
10801026	CD4	TRAV5	6	29015981	rs9380106	A	T	T	0.0738636	ADD	88	0.364112	0.251814	-0.129435	0.857659	0.151911
10801027	CD4	TRAV5	6	29040159	rs114022346	G	A	A	0.0738636	ADD	88	0.364112	0.251814	-0.129435	0.857659	0.151911
10801028	CD8	TRAV4	6	32653972	rs9275171	A	G	G	0.278409	ADD	88	0.226434	0.156599	-0.0804934	0.533362	0.151911
10801031	CD4	TRAV5	6	29067263	rs4713201	T	C	C	0.0738636	ADD	88	0.364112	0.251814	-0.129435	0.857659	0.151911
10801033	CD4	TRAV5	6	29071995	rs115892296	T	C	C	0.0738636	ADD	88	0.364112	0.251814	-0.129435	0.857659	0.151911
10801034	CD4	TRAV5	6	29072840	rs115520912	G	A	A	0.0738636	ADD	88	0.364112	0.251814	-0.129435	0.857659	0.151911
10801035	CD4	TRAV5	6	28948579	rs115164805	C	T	T	0.0738636	ADD	88	0.364112	0.251814	-0.129435	0.857659	0.151911
10801036	CD4	TRAV5	6	28964997	rs115450106	G	C	C	0.0738636	ADD	88	0.364112	0.251814	-0.129435	0.857659	0.151911
10801038	CD4	TRAV5	6	28943869	rs4713191	T	C	C	0.0738636	ADD	88	0.364112	0.251814	-0.129435	0.857659	0.151911
10801039	CD4	TRAV5	6	29064987	rs9368591	C	T	T	0.0738636	ADD	88	0.364112	0.251814	-0.129435	0.857659	0.151911
10801043	CD4	TRAV5	6	28992659	rs4713195	T	A	A	0.0738636	ADD	88	0.364112	0.251814	-0.129435	0.857659	0.151911
10801048	CD4	TRAV5	6	29108291	rs9393945	C	G	G	0.0738636	ADD	88	0.364112	0.251814	-0.129435	0.857659	0.151911
10801049	CD4	TRAV5	6	28998677	rs28531681	C	A	A	0.0738636	ADD	88	0.364112	0.251814	-0.129435	0.857659	0.151911
10801051	CD4	TRAV5	6	28964086	rs61751894	G	A	A	0.0738636	ADD	88	0.364112	0.251814	-0.129435	0.857659	0.151911
10801052	CD4	TRAV5	6	28985205	rs9380103	A	G	G	0.0738636	ADD	88	0.364112	0.251814	-0.129435	0.857659	0.151911
10801141	CD8	TRAV20	6	32806121	rs2071544	T	C	C	0.431818	ADD	88	0.247329	0.17105	-0.0879227	0.582581	0.151913
10801751	CD4	TRAV35	6	32730835	rs9276584	C	T	T	0.1875	ADD	88	0.296729	0.205219	-0.105492	0.698951	0.151921
10801754	CD4	TRAV35	6	32722754	rs9276555	G	A	A	0.1875	ADD	88	0.296729	0.205219	-0.105492	0.698951	0.151921
10801759	CD4	TRAV35	6	32722243	rs9276550	G	T	T	0.1875	ADD	88	0.296729	0.205219	-0.105492	0.698951	0.151921
10801760	CD4	TRAV35	6	32731313	rs9276585	T	A	A	0.1875	ADD	88	0.296729	0.205219	-0.105492	0.698951	0.151921
10801762	CD4	TRAV35	6	32723233	rs9276556	G	C	C	0.1875	ADD	88	0.296729	0.205219	-0.105492	0.698951	0.151921
10801775	CD4	TRAV35	6	32737257	rs9276607	G	T	T	0.1875	ADD	88	0.296729	0.205219	-0.105492	0.698951	0.151921
10801864	CD4	TRAV10	6	32553401	AA_DRB1_13_32552123_exon2_LSY	A	T	T	0.431818	ADD	88	-0.205397	0.142054	-0.483817	0.0730232	0.151923
10801865	CD4	TRAV10	6	32553410	AA_DRB1_13_32552123_exon2_SY	A	T	T	0.431818	ADD	88	-0.205397	0.142054	-0.483817	0.0730232	0.151923
10801915	CD4	TRBV13	6	30211782	rs3094130	A	G	G	0.517045	ADD	88	-0.221199	0.152983	-0.52104	0.0786419	0.151924
10801916	CD4	TRBV13	6	30213924	rs3094634	C	T	T	0.517045	ADD	88	-0.221199	0.152983	-0.52104	0.0786419	0.151924
10801931	CD4	TRBV13	6	30212816	rs3094635	A	T	T	0.517045	ADD	88	-0.221199	0.152983	-0.52104	0.0786419	0.151924
10801939	CD4	TRBV13	6	30209099	rs2285802	T	C	C	0.517045	ADD	88	-0.221199	0.152983	-0.52104	0.0786419	0.151924
10802525	CD4	TRAV6	6	30993567	rs4713420	G	T	T	0.125	ADD	88	0.284956	0.197082	-0.101319	0.67123	0.151934
10802613	CD8	TRAV4	6	33091471	rs9277724	C	T	T	0.267045	ADD	88	-0.230123	0.159159	-0.54207	0.0818236	0.151936
10802625	CD8	TRAV4	6	33093365	rs6913896	A	T	T	0.267045	ADD	88	-0.230123	0.159159	-0.54207	0.0818236	0.151936
10802626	CD8	TRAV4	6	33095162	rs9277758	A	G	G	0.267045	ADD	88	-0.230123	0.159159	-0.54207	0.0818236	0.151936
10803495	CD8	TRAV10	6	28543264	rs17336532	C	T	T	0.221591	ADD	88	-0.236346	0.163469	-0.55674	0.0840485	0.151951
10803512	CD4	TRBV19	6	32553437	AA_DRB1_11_32552129_exon2_DLS	A	T	T	0.465909	ADD	88	-0.195637	0.135313	-0.460845	0.0695715	0.151951
10803625	CD4	TRBV9	6	28872446	rs209126	T	C	C	0.539773	ADD	88	0.211199	0.146078	-0.0751079	0.497506	0.151954
10803641	CD4	TRBV9	6	28873060	rs209123	T	C	C	0.539773	ADD	88	0.211199	0.146078	-0.0751079	0.497506	0.151954
10803708	CD4	TRAV34	6	31436312	rs2596454	A	G	G	0.784091	ADD	88	-0.260332	0.180062	-0.613246	0.0925827	0.151956
10803776	CD4	TRAV16	6	29342825	rs3749970	G	A	A	0.454545	ADD	88	-0.193451	0.133803	-0.4557	0.0687989	0.151959
10803918	CD8	TRAV10	6	29726169	rs6935107	C	T	T	0.0852273	ADD	88	0.36742	0.254134	-0.130674	0.865513	0.151962
10803924	CD8	TRAV10	6	29716805	rs114419664	G	C	C	0.0852273	ADD	88	0.36742	0.254134	-0.130674	0.865513	0.151962
10804083	CD4	TRAV39	6	29546799	rs1233396	G	A	A	0.136364	ADD	88	0.339525	0.234841	-0.120755	0.799804	0.151964
10804084	CD4	TRAV39	6	29548089	rs926552	G	A	A	0.136364	ADD	88	0.339525	0.234841	-0.120755	0.799804	0.151964
10804220	CD8	TRBV2	6	29469940	rs1234843	T	C	C	0.261364	ADD	88	0.243038	0.168104	-0.0864393	0.572515	0.151965
10804526	CD4	TRAV39	6	28782794	rs28381665	C	T	T	0.25	ADD	88	-0.26011	0.179915	-0.612737	0.0925169	0.151971
10804527	CD4	TRAV39	6	28826262	rs9257274	T	C	C	0.25	ADD	88	-0.26011	0.179915	-0.612737	0.0925169	0.151971
10804536	CD4	TRAV39	6	28791202	rs10484543	A	T	T	0.25	ADD	88	-0.26011	0.179915	-0.612737	0.0925169	0.151971
10804538	CD4	TRAV39	6	28833549	rs9257281	A	G	G	0.25	ADD	88	-0.26011	0.179915	-0.612737	0.0925169	0.151971
10804539	CD4	TRAV39	6	28850382	rs2006758	A	G	G	0.25	ADD	88	-0.26011	0.179915	-0.612737	0.0925169	0.151971
10804737	CD8	TRAV3	6	32983632	rs13198486	T	C	C	0.0852273	ADD	88	-0.386634	0.267431	-0.910789	0.137521	0.151973
10804738	CD8	TRAV3	6	32986982	rs71565363	A	G	G	0.0852273	ADD	88	-0.386634	0.267431	-0.910789	0.137521	0.151973
10804808	CD4	TRAV39	6	32728376	rs4947346	G	C	C	0.539773	ADD	88	-0.21316	0.147442	-0.502141	0.0758206	0.151975
10804824	CD4	TRAV39	6	32727905	rs1023449	A	C	C	0.539773	ADD	88	-0.21316	0.147442	-0.502141	0.0758206	0.151975
10804825	CD4	TRAV39	6	32729058	rs2006163	A	G	G	0.539773	ADD	88	-0.21316	0.147442	-0.502141	0.0758206	0.151975
10804826	CD4	TRAV39	6	32729335	rs2395261	T	C	C	0.539773	ADD	88	-0.21316	0.147442	-0.502141	0.0758206	0.151975
10804870	CD4	TRAV39	6	32728787	rs2006165	G	A	A	0.539773	ADD	88	-0.21316	0.147442	-0.502141	0.0758206	0.151975
10804871	CD4	TRAV39	6	32728191	rs1023448	C	T	T	0.539773	ADD	88	-0.21316	0.147442	-0.502141	0.0758206	0.151975
10804902	CD4	TRAV39	6	32729412	rs2395263	C	A	A	0.539773	ADD	88	-0.21316	0.147442	-0.502141	0.0758206	0.151975
10805493	CD8	TRBV16	6	29589666	rs29220	C	G	G	0.289773	ADD	88	-0.174116	0.120438	-0.41017	0.0619389	0.151986
10805642	CD4	TRBV19	6	32911048	rs2857096	G	C	C	0.323864	ADD	88	0.224617	0.155371	-0.0799049	0.529138	0.151988
10805890	CD4	TRBV18	6	31347451	rs2244020	A	G	G	0.375	ADD	88	-0.231639	0.16023	-0.545684	0.0824052	0.151991
10805932	CD8	TRAV17	6	32194392	rs510321	C	A	A	0.136364	ADD	88	-0.304655	0.210737	-0.717691	0.108381	0.151992
10805933	CD8	TRAV17	6	32195017	rs482759	A	G	G	0.136364	ADD	88	-0.304655	0.210737	-0.717691	0.108381	0.151992
10805934	CD8	TRAV17	6	32194956	rs483574	G	A	A	0.136364	ADD	88	-0.304655	0.210737	-0.717691	0.108381	0.151992
10806148	CD4	TRAV34	6	32213150	rs9267955	A	G	G	0.852273	ADD	88	-0.304364	0.210537	-0.71701	0.108282	0.151995
10806170	CD4	TRBV27	6	31119422	rs1265110	C	T	T	0.164773	ADD	88	-0.30482	0.210853	-0.718085	0.108445	0.151996
10806646	CD8	TRAV17	6	32432340	rs9268909	T	C	C	0.0568182	ADD	88	0.473546	0.327572	-0.168484	1.11558	0.152004
10806689	CD8	TRAV17	6	32405044	rs9268626	G	C	C	0.0568182	ADD	88	0.473546	0.327572	-0.168484	1.11558	0.152004
10806757	CD8	TRBV16	6	31625507	rs707922	G	T	T	0.0681818	ADD	88	-0.301109	0.208292	-0.709353	0.107135	0.152006
10807067	CD8	TRAV27	6	31546850	rs1800628	G	A	A	0.125	ADD	88	-0.312396	0.216101	-0.735947	0.111154	0.152009
10807087	CD8	TRAV27	6	31476458	rs3130614	T	A	A	0.125	ADD	88	-0.312396	0.216101	-0.735947	0.111154	0.152009
10807737	CD4	TRBV30	6	28968930	rs9257453	A	G	G	0.0625	ADD	88	-0.467391	0.323325	-1.1011	0.166314	0.152016
10807784	CD8	TRAV19	6	31800868	rs2471980	G	C	C	0.420455	ADD	88	0.197173	0.136397	-0.0701614	0.464507	0.152017
10807809	CD4	TRAV2	6	28863483	rs209139	C	A	A	0.0681818	ADD	88	-0.458153	0.316935	-1.07933	0.163028	0.152017
10808559	CD8	TRAV25	6	31161210	rs3095238	T	G	G	0.840909	ADD	88	-0.279287	0.193207	-0.657965	0.0993916	0.152029
10808560	CD8	TRAV25	6	31147081	rs3131017	C	T	T	0.840909	ADD	88	-0.279287	0.193207	-0.657965	0.0993916	0.152029
10809016	CD4	TRBV19	6	33840657	rs9348927	G	A	A	0.420455	ADD	88	-0.201114	0.139131	-0.473805	0.0715775	0.152037
10809362	CD8	TRAV6	6	30972865	rs1634718	A	G	G	0.261364	ADD	88	0.220393	0.15247	-0.0784435	0.519229	0.152044
10809363	CD8	TRAV6	6	30945265	rs3131931	T	A	A	0.261364	ADD	88	0.220393	0.15247	-0.0784435	0.519229	0.152044
10809538	CD4	TRBV30	6	32630703	SNPS_DQB1_3682_32630703_intron2_A	A	T	T	0.5625	ADD	88	-0.220039	0.152227	-0.518398	0.0783201	0.152047
10809550	CD4	TRBV30	6	32632950	SNPS_DQB1_1436_32632949_intron1_AC	A	T	T	0.4375	ADD	88	0.220039	0.152227	-0.0783201	0.518398	0.152047
10809562	CD4	TRAV22	6	29721397	rs2394164	G	C	C	0.267045	ADD	88	0.257792	0.178345	-0.0917584	0.607343	0.152048
10809566	CD8	TRAV2	6	31324635	AA_B_45_31324602_exon2_EM	A	T	T	0.556818	ADD	88	-0.18887	0.130664	-0.444965	0.0672264	0.152048
10809572	CD8	TRAV2	6	31324645	AA_B_45_31324602_exon2_KT	A	T	T	0.443182	ADD	88	0.18887	0.130664	-0.0672264	0.444965	0.152048
10809982	CD8	TRAV24	6	31048992	rs3132562	G	A	A	0.625	ADD	88	0.221964	0.153563	-0.0790133	0.522941	0.152058
10810017	CD4	TRAV40	6	32184345	rs404860	T	C	C	0.159091	ADD	88	0.255544	0.176795	-0.0909683	0.602057	0.152059
10810024	CD4	TRAV6	6	32553225	AA_DRB1_30_32552072_exon2_CRY	A	T	T	0.840909	ADD	88	0.281625	0.194838	-0.100252	0.663501	0.152059
10810032	CD4	TRAV6	6	32553249	AA_DRB1_30_32552072_exon2_GHL	A	T	T	0.159091	ADD	88	-0.281625	0.194838	-0.663501	0.100252	0.152059
10810136	CD4	TRAV21	6	30117224	rs9261520	C	T	T	0.0965909	ADD	88	0.375172	0.259559	-0.133554	0.883897	0.15206
10810137	CD4	TRAV21	6	30112623	rs9261506	G	A	A	0.0965909	ADD	88	0.375172	0.259559	-0.133554	0.883897	0.15206
10810158	CD4	TRAV21	6	30080231	rs3734838	G	A	A	0.0965909	ADD	88	0.375172	0.259559	-0.133554	0.883897	0.15206
10810292	CD4	TRAV27	6	31119589	rs1265109	G	T	T	0.357955	ADD	88	-0.245397	0.169777	-0.578154	0.0873593	0.152063
10810361	CD8	TRAV3	6	32384801	rs9268543	A	T	T	0.164773	ADD	88	0.283793	0.196342	-0.101029	0.668616	0.152065
10810382	CD8	TRAV3	6	32405026	rs2395175	G	A	A	0.164773	ADD	88	0.283793	0.196342	-0.101029	0.668616	0.152065
10810840	CD8	TRAV21	6	31324866	SNPS_B_72_31324864_exon1_G	A	T	T	0.801136	ADD	88	0.235458	0.162904	-0.0838276	0.554744	0.152072
10811007	CD4	TRBV30	6	32767496	rs7382714	T	C	C	0.363636	ADD	88	-0.215141	0.148848	-0.506879	0.0765964	0.152074
10811008	CD4	TRBV30	6	32767673	rs7381376	C	G	G	0.363636	ADD	88	-0.215141	0.148848	-0.506879	0.0765964	0.152074
10811009	CD4	TRBV30	6	32766593	rs7383606	C	T	T	0.363636	ADD	88	-0.215141	0.148848	-0.506879	0.0765964	0.152074
10811010	CD4	TRBV30	6	32766854	rs9276734	G	A	A	0.363636	ADD	88	-0.215141	0.148848	-0.506879	0.0765964	0.152074
10811011	CD4	TRBV30	6	32767432	rs7740209	C	T	T	0.363636	ADD	88	-0.215141	0.148848	-0.506879	0.0765964	0.152074
10811020	CD4	TRBV30	6	32776292	rs9276785	G	A	A	0.363636	ADD	88	-0.215141	0.148848	-0.506879	0.0765964	0.152074
10811021	CD4	TRBV30	6	32765451	rs1383261	C	T	T	0.363636	ADD	88	-0.215141	0.148848	-0.506879	0.0765964	0.152074
10811022	CD4	TRBV30	6	32766003	rs6937723	A	T	T	0.363636	ADD	88	-0.215141	0.148848	-0.506879	0.0765964	0.152074
10811036	CD4	TRBV30	6	32775809	rs7382619	C	T	T	0.363636	ADD	88	-0.215141	0.148848	-0.506879	0.0765964	0.152074
10811037	CD4	TRBV30	6	32765730	rs1383259	T	C	C	0.363636	ADD	88	-0.215141	0.148848	-0.506879	0.0765964	0.152074
10811038	CD4	TRBV30	6	32765268	rs6912002	T	C	C	0.363636	ADD	88	-0.215141	0.148848	-0.506879	0.0765964	0.152074
10811039	CD4	TRBV30	6	32766433	rs7383602	G	C	C	0.363636	ADD	88	-0.215141	0.148848	-0.506879	0.0765964	0.152074
10811040	CD4	TRBV30	6	32765905	rs9276732	T	A	A	0.363636	ADD	88	-0.215141	0.148848	-0.506879	0.0765964	0.152074
10811042	CD4	TRBV30	6	32775312	rs9276778	G	A	A	0.363636	ADD	88	-0.215141	0.148848	-0.506879	0.0765964	0.152074
10811055	CD4	TRBV30	6	32770443	rs6919657	A	C	C	0.363636	ADD	88	-0.215141	0.148848	-0.506879	0.0765964	0.152074
10811056	CD4	TRBV30	6	32770482	rs6899857	T	C	C	0.363636	ADD	88	-0.215141	0.148848	-0.506879	0.0765964	0.152074
10811094	CD4	TRBV30	6	32776087	rs7382649	C	T	T	0.363636	ADD	88	-0.215141	0.148848	-0.506879	0.0765964	0.152074
10811095	CD4	TRBV30	6	32765671	rs6932969	C	G	G	0.363636	ADD	88	-0.215141	0.148848	-0.506879	0.0765964	0.152074
10811096	CD4	TRBV30	6	32777556	rs7381867	T	G	G	0.363636	ADD	88	-0.215141	0.148848	-0.506879	0.0765964	0.152074
10811311	CD8	TRBV14	6	31324229	SNPS_B_707_31324229_intron2	G	C	C	0.0852273	ADD	88	-0.365105	0.252606	-0.860204	0.129994	0.152079
10811498	CD4	TRAV5	6	32182759	rs206015	G	A	A	0.0852273	ADD	88	0.410621	0.284099	-0.146203	0.967446	0.152082
10811844	CD8	TRBV28	6	30471520	rs2429657	A	G	G	0.244318	ADD	88	0.23807	0.164717	-0.0847698	0.560909	0.152087
10811931	CD8	TRBV9	6	29821293	rs9258631	A	C	C	0.0909091	ADD	88	0.357536	0.247375	-0.127309	0.842382	0.152088
10812095	CD4	TRBV19	6	31080919	rs2233964	A	G	G	0.170455	ADD	88	0.285301	0.197398	-0.101592	0.672195	0.152091
10812251	CD4	TRAV6	6	32813279	rs1057373	C	A	A	0.107955	ADD	88	0.362865	0.251066	-0.129214	0.854945	0.152094
10812254	CD4	TRBV15	6	32509435	rs72853949	A	T	T	0.357955	ADD	88	0.215701	0.149243	-0.0768098	0.508211	0.152094
10813082	CD4	TRAV21	6	29021017	rs9501294	G	A	A	0.164773	ADD	88	-0.284814	0.197068	-0.67106	0.101431	0.152105
10813083	CD4	TRAV21	6	29025680	rs7747023	A	G	G	0.164773	ADD	88	-0.284814	0.197068	-0.67106	0.101431	0.152105
10813085	CD4	TRAV21	6	29011960	rs9391651	T	C	C	0.164773	ADD	88	-0.284814	0.197068	-0.67106	0.101431	0.152105
10813086	CD4	TRAV21	6	28970100	rs6456881	C	T	T	0.164773	ADD	88	-0.284814	0.197068	-0.67106	0.101431	0.152105
10813087	CD4	TRAV21	6	28982287	rs9357075	G	A	A	0.164773	ADD	88	-0.284814	0.197068	-0.67106	0.101431	0.152105
10813109	CD4	TRAV21	6	29047203	rs9348821	A	G	G	0.164773	ADD	88	-0.284814	0.197068	-0.67106	0.101431	0.152105
10813377	CD4	TRBV2	6	31539767	rs2844482	C	T	T	0.125	ADD	88	-0.339488	0.2349	-0.799884	0.120908	0.15211
10813415	CD4	TRBV2	6	31538244	rs2009658	C	G	G	0.125	ADD	88	-0.339488	0.2349	-0.799884	0.120908	0.15211
10813786	CD8	TRBV18	6	30127873	rs1318638	C	T	T	0.0795455	ADD	88	0.373247	0.258263	-0.132938	0.879433	0.152116
10813793	CD8	TRBV18	6	30128442	rs12212092	C	T	T	0.0795455	ADD	88	0.373247	0.258263	-0.132938	0.879433	0.152116
10813860	CD4	TRBV18	6	32668946	rs1613056	C	T	T	0.159091	ADD	88	0.270672	0.187289	-0.096407	0.637752	0.152118
10813862	CD4	TRBV18	6	32546553	HLA_DRB1*03:01	A	T	T	0.159091	ADD	88	0.270672	0.187289	-0.096407	0.637752	0.152118
10813863	CD4	TRAV24	6	29618525	rs29231	C	T	T	0.193182	ADD	88	0.279771	0.193585	-0.0996477	0.659191	0.152118
10813864	CD4	TRAV24	6	29613218	rs9257928	C	T	T	0.193182	ADD	88	0.279771	0.193585	-0.0996477	0.659191	0.152118
10813867	CD4	TRBV18	6	32654149	rs3134971	A	C	C	0.159091	ADD	88	0.270672	0.187289	-0.096407	0.637752	0.152118
10813868	CD4	TRBV18	6	32667171	rs1794280	A	T	T	0.159091	ADD	88	0.270672	0.187289	-0.096407	0.637752	0.152118
10813869	CD4	TRBV18	6	32652281	rs2856694	T	C	C	0.159091	ADD	88	0.270672	0.187289	-0.096407	0.637752	0.152118
10813870	CD4	TRBV18	6	32659645	rs2856674	A	G	G	0.159091	ADD	88	0.270672	0.187289	-0.096407	0.637752	0.152118
10813872	CD4	TRAV24	6	29617747	rs29269	C	T	T	0.193182	ADD	88	0.279771	0.193585	-0.0996477	0.659191	0.152118
10813873	CD4	TRBV18	6	32671207	rs1794511	T	G	G	0.159091	ADD	88	0.270672	0.187289	-0.096407	0.637752	0.152118
10813878	CD4	TRBV18	6	32657436	rs3129716	T	C	C	0.159091	ADD	88	0.270672	0.187289	-0.096407	0.637752	0.152118
10813880	CD4	TRAV24	6	29610989	rs29273	G	C	C	0.193182	ADD	88	0.279771	0.193585	-0.0996477	0.659191	0.152118
10813883	CD4	TRBV18	6	32673893	rs1617322	C	A	A	0.159091	ADD	88	0.270672	0.187289	-0.096407	0.637752	0.152118
10813884	CD4	TRBV18	6	32672439	rs1794528	T	C	C	0.159091	ADD	88	0.270672	0.187289	-0.096407	0.637752	0.152118
10813891	CD4	TRBV18	6	32605884	rs2187668	C	T	T	0.159091	ADD	88	0.270672	0.187289	-0.096407	0.637752	0.152118
10813895	CD4	TRBV18	6	32659609	rs2647004	T	C	C	0.159091	ADD	88	0.270672	0.187289	-0.096407	0.637752	0.152118
10813896	CD4	TRBV18	6	32626484	rs9273369	T	C	C	0.159091	ADD	88	0.270672	0.187289	-0.096407	0.637752	0.152118
10813898	CD4	TRBV18	6	32628428	rs2854275	C	A	A	0.159091	ADD	88	0.270672	0.187289	-0.096407	0.637752	0.152118
10813965	CD8	TRAV24	6	30332555	rs1012411	T	G	G	0.340909	ADD	88	0.235693	0.163086	-0.0839498	0.555336	0.15212
10814260	CD8	TRAV17	6	32397309	rs3129849	A	G	G	0.823864	ADD	88	0.28187	0.19504	-0.100401	0.664141	0.152124
10814279	CD8	TRAV17	6	32402686	rs3135334	C	T	T	0.823864	ADD	88	0.28187	0.19504	-0.100401	0.664141	0.152124
10814280	CD8	TRAV17	6	32398748	rs3135341	C	A	A	0.823864	ADD	88	0.28187	0.19504	-0.100401	0.664141	0.152124
10814281	CD8	TRAV17	6	32406473	rs9268633	A	G	G	0.823864	ADD	88	0.28187	0.19504	-0.100401	0.664141	0.152124
10814336	CD8	TRAV17	6	32399159	rs4504509	T	C	C	0.823864	ADD	88	0.28187	0.19504	-0.100401	0.664141	0.152124
10814406	CD4	TRBV18	6	29252752	rs114549295	T	A	A	0.0795455	ADD	88	-0.354536	0.245321	-0.835356	0.126285	0.152125
10814415	CD4	TRAV22	6	31319489	rs9405083	C	T	T	0.278409	ADD	88	0.222171	0.153731	-0.0791369	0.523479	0.152125
10814720	CD8	TRAV5	6	31420500	rs3131622	T	G	G	0.380682	ADD	88	-0.253915	0.175698	-0.598277	0.0904476	0.152129
10814733	CD4	TRAV35	6	30438226	rs9295895	T	C	C	0.210227	ADD	88	-0.275976	0.190964	-0.650258	0.098306	0.152129
10814737	CD4	TRAV35	6	30448668	rs6909620	A	C	C	0.210227	ADD	88	-0.275976	0.190964	-0.650258	0.098306	0.152129
10815653	CD8	TRAV35	6	29501037	rs9968	C	G	G	0.409091	ADD	88	-0.225483	0.156029	-0.531295	0.0803283	0.15214
10815753	CD8	TRBV28	6	33098966	rs2294478	C	A	A	0.5	ADD	88	0.218879	0.15146	-0.0779769	0.515735	0.152142
10815774	CD4	TRBV9	6	29910563	AA_A_9_29910558_exon2_S	A	T	T	0.119318	ADD	88	0.297114	0.205597	-0.105849	0.700076	0.152142
10815780	CD4	TRBV9	6	29911879	SNPS_A_1014_29911344_intron3_C	A	T	T	0.880682	ADD	88	-0.297114	0.205597	-0.700076	0.105849	0.152142
10815874	CD4	TRBV18	6	33574635	rs210122	A	G	G	0.414773	ADD	88	0.207018	0.143253	-0.0737525	0.487789	0.152144
10815999	CD4	TRBV14	6	31238989	AA_C_156_31238934_exon3_DW	A	T	T	0.176136	ADD	88	0.302596	0.209392	-0.107805	0.712998	0.152146
10816007	CD4	TRBV14	6	31238990	AA_C_156_31238934_exon3_DWx	A	T	T	0.176136	ADD	88	0.302596	0.209392	-0.107805	0.712998	0.152146
10816008	CD4	TRBV14	6	31239002	AA_C_156_31238934_exon3_LQR	A	T	T	0.823864	ADD	88	-0.302596	0.209392	-0.712998	0.107805	0.152146
10816046	CD4	TRBV14	6	31238977	AA_C_156_31238934_exon3_DMW	A	T	T	0.176136	ADD	88	0.302596	0.209392	-0.107805	0.712998	0.152146
10816057	CD4	TRBV14	6	31238940	AA_C_156_31238934_exon3_CDW	A	T	T	0.176136	ADD	88	0.302596	0.209392	-0.107805	0.712998	0.152146
10817117	CD8	TRAV6	6	33024299	rs3130593	C	T	T	0.107955	ADD	88	0.364732	0.252399	-0.12996	0.859425	0.15216
10817274	CD8	TRAV40	6	32419464	rs28895103	G	A	A	0.107955	ADD	88	-0.247573	0.171325	-0.583363	0.0882178	0.152165
10817275	CD8	TRAV40	6	32427467	rs28732231	A	G	G	0.107955	ADD	88	-0.247573	0.171325	-0.583363	0.0882178	0.152165
10817276	CD8	TRAV40	6	32427512	rs28732232	C	T	T	0.107955	ADD	88	-0.247573	0.171325	-0.583363	0.0882178	0.152165
10817277	CD8	TRAV40	6	32427604	rs13207140	G	C	C	0.107955	ADD	88	-0.247573	0.171325	-0.583363	0.0882178	0.152165
10817278	CD8	TRAV40	6	32421794	rs28895144	A	G	G	0.107955	ADD	88	-0.247573	0.171325	-0.583363	0.0882178	0.152165
10817285	CD8	TRAV40	6	32418848	rs28895095	G	A	A	0.107955	ADD	88	-0.247573	0.171325	-0.583363	0.0882178	0.152165
10817287	CD8	TRAV40	6	32418251	rs28895085	T	C	C	0.107955	ADD	88	-0.247573	0.171325	-0.583363	0.0882178	0.152165
10817288	CD8	TRAV40	6	32428500	rs9791337	G	T	T	0.107955	ADD	88	-0.247573	0.171325	-0.583363	0.0882178	0.152165
10817294	CD8	TRAV40	6	32416189	rs28895032	T	A	A	0.107955	ADD	88	-0.247573	0.171325	-0.583363	0.0882178	0.152165
10817296	CD8	TRAV40	6	32421689	rs28895141	C	A	A	0.107955	ADD	88	-0.247573	0.171325	-0.583363	0.0882178	0.152165
10817297	CD8	TRAV40	6	32418114	rs28895082	T	C	C	0.107955	ADD	88	-0.247573	0.171325	-0.583363	0.0882178	0.152165
10817298	CD8	TRAV40	6	32418300	rs28895086	G	C	C	0.107955	ADD	88	-0.247573	0.171325	-0.583363	0.0882178	0.152165
10817299	CD8	TRAV40	6	32427841	rs28732235	G	A	A	0.107955	ADD	88	-0.247573	0.171325	-0.583363	0.0882178	0.152165
10817300	CD8	TRAV40	6	32418396	rs28895088	C	A	A	0.107955	ADD	88	-0.247573	0.171325	-0.583363	0.0882178	0.152165
10817301	CD8	TRAV40	6	32418434	rs28895089	C	T	T	0.107955	ADD	88	-0.247573	0.171325	-0.583363	0.0882178	0.152165
10817302	CD8	TRAV40	6	32418622	rs28895091	T	G	G	0.107955	ADD	88	-0.247573	0.171325	-0.583363	0.0882178	0.152165
10817303	CD8	TRAV40	6	32418657	rs28895093	G	A	A	0.107955	ADD	88	-0.247573	0.171325	-0.583363	0.0882178	0.152165
10817308	CD8	TRAV40	6	32419880	rs28895109	T	C	C	0.107955	ADD	88	-0.247573	0.171325	-0.583363	0.0882178	0.152165
10817309	CD8	TRAV40	6	32420071	rs28895114	T	C	C	0.107955	ADD	88	-0.247573	0.171325	-0.583363	0.0882178	0.152165
10817310	CD8	TRAV40	6	32415805	rs13194556	T	C	C	0.107955	ADD	88	-0.247573	0.171325	-0.583363	0.0882178	0.152165
10817311	CD8	TRAV40	6	32414948	rs28895027	T	C	C	0.107955	ADD	88	-0.247573	0.171325	-0.583363	0.0882178	0.152165
10817312	CD8	TRAV40	6	32416052	rs13209045	A	G	G	0.107955	ADD	88	-0.247573	0.171325	-0.583363	0.0882178	0.152165
10817313	CD8	TRAV40	6	32416078	rs13209059	A	G	G	0.107955	ADD	88	-0.247573	0.171325	-0.583363	0.0882178	0.152165
10817321	CD8	TRAV40	6	32415762	rs12529078	A	G	G	0.107955	ADD	88	-0.247573	0.171325	-0.583363	0.0882178	0.152165
10817322	CD8	TRAV40	6	32425787	rs13198543	C	T	T	0.107955	ADD	88	-0.247573	0.171325	-0.583363	0.0882178	0.152165
10817323	CD8	TRAV40	6	32425823	rs13198439	A	G	G	0.107955	ADD	88	-0.247573	0.171325	-0.583363	0.0882178	0.152165
10817324	CD8	TRAV40	6	32425958	rs13198784	C	A	A	0.107955	ADD	88	-0.247573	0.171325	-0.583363	0.0882178	0.152165
10817325	CD8	TRAV40	6	32417825	rs28895075	G	T	T	0.107955	ADD	88	-0.247573	0.171325	-0.583363	0.0882178	0.152165
10817326	CD8	TRAV40	6	32421504	rs28895136	T	C	C	0.107955	ADD	88	-0.247573	0.171325	-0.583363	0.0882178	0.152165
10817327	CD8	TRAV40	6	32427042	rs28732220	T	C	C	0.107955	ADD	88	-0.247573	0.171325	-0.583363	0.0882178	0.152165
10817328	CD8	TRAV40	6	32424380	rs28895187	G	A	A	0.107955	ADD	88	-0.247573	0.171325	-0.583363	0.0882178	0.152165
10817335	CD8	TRAV40	6	32426962	rs28732219	A	G	G	0.107955	ADD	88	-0.247573	0.171325	-0.583363	0.0882178	0.152165
10817336	CD8	TRAV40	6	32427735	rs28732234	G	T	T	0.107955	ADD	88	-0.247573	0.171325	-0.583363	0.0882178	0.152165
10817337	CD8	TRAV40	6	32427899	rs17209119	G	A	A	0.107955	ADD	88	-0.247573	0.171325	-0.583363	0.0882178	0.152165
10817338	CD8	TRAV40	6	32427073	rs28732221	T	C	C	0.107955	ADD	88	-0.247573	0.171325	-0.583363	0.0882178	0.152165
10817339	CD8	TRAV40	6	32424031	rs13220657	C	T	T	0.107955	ADD	88	-0.247573	0.171325	-0.583363	0.0882178	0.152165
10817341	CD8	TRAV40	6	32425304	rs28895205	A	G	G	0.107955	ADD	88	-0.247573	0.171325	-0.583363	0.0882178	0.152165
10817344	CD8	TRAV40	6	32427140	rs28732223	C	G	G	0.107955	ADD	88	-0.247573	0.171325	-0.583363	0.0882178	0.152165
10817345	CD8	TRAV40	6	32427170	rs28732224	C	T	T	0.107955	ADD	88	-0.247573	0.171325	-0.583363	0.0882178	0.152165
10817346	CD8	TRAV40	6	32427381	rs28732229	G	T	T	0.107955	ADD	88	-0.247573	0.171325	-0.583363	0.0882178	0.152165
10817347	CD8	TRAV40	6	32427434	rs28732230	G	A	A	0.107955	ADD	88	-0.247573	0.171325	-0.583363	0.0882178	0.152165
10817348	CD8	TRAV40	6	32423021	rs28895171	G	A	A	0.107955	ADD	88	-0.247573	0.171325	-0.583363	0.0882178	0.152165
10817349	CD8	TRAV40	6	32421739	rs28895143	A	G	G	0.107955	ADD	88	-0.247573	0.171325	-0.583363	0.0882178	0.152165
10817350	CD8	TRAV40	6	32411362	rs13218331	A	C	C	0.107955	ADD	88	-0.247573	0.171325	-0.583363	0.0882178	0.152165
10817351	CD8	TRAV40	6	32428002	rs17202759	C	G	G	0.107955	ADD	88	-0.247573	0.171325	-0.583363	0.0882178	0.152165
10817359	CD8	TRAV40	6	32415975	rs13209234	G	A	A	0.107955	ADD	88	-0.247573	0.171325	-0.583363	0.0882178	0.152165
10817360	CD8	TRAV40	6	32415982	rs28895029	T	C	C	0.107955	ADD	88	-0.247573	0.171325	-0.583363	0.0882178	0.152165
10817361	CD8	TRAV40	6	32427946	rs17209126	A	C	C	0.107955	ADD	88	-0.247573	0.171325	-0.583363	0.0882178	0.152165
10817373	CD8	TRAV40	6	32412435	rs3177928	G	A	A	0.107955	ADD	88	-0.247573	0.171325	-0.583363	0.0882178	0.152165
10817375	CD8	TRAV40	6	32416161	rs28895030	G	A	A	0.107955	ADD	88	-0.247573	0.171325	-0.583363	0.0882178	0.152165
10817378	CD8	TRAV40	6	32422867	rs28895168	A	G	G	0.107955	ADD	88	-0.247573	0.171325	-0.583363	0.0882178	0.152165
10817379	CD8	TRAV40	6	32422920	rs28895169	A	G	G	0.107955	ADD	88	-0.247573	0.171325	-0.583363	0.0882178	0.152165
10817380	CD8	TRAV40	6	32422934	rs28895170	G	A	A	0.107955	ADD	88	-0.247573	0.171325	-0.583363	0.0882178	0.152165
10817381	CD8	TRAV40	6	32419312	rs13199443	A	G	G	0.107955	ADD	88	-0.247573	0.171325	-0.583363	0.0882178	0.152165
10817387	CD8	TRAV40	6	32419576	rs28895106	G	A	A	0.107955	ADD	88	-0.247573	0.171325	-0.583363	0.0882178	0.152165
10817388	CD8	TRAV40	6	32425672	rs13198610	G	T	T	0.107955	ADD	88	-0.247573	0.171325	-0.583363	0.0882178	0.152165
10817389	CD8	TRAV40	6	32415211	rs28895028	G	A	A	0.107955	ADD	88	-0.247573	0.171325	-0.583363	0.0882178	0.152165
10817390	CD8	TRAV40	6	32415637	rs12525707	G	T	T	0.107955	ADD	88	-0.247573	0.171325	-0.583363	0.0882178	0.152165
10817391	CD8	TRAV40	6	32427871	rs17209105	A	G	G	0.107955	ADD	88	-0.247573	0.171325	-0.583363	0.0882178	0.152165
10817392	CD8	TRAV40	6	32417891	rs28895078	C	G	G	0.107955	ADD	88	-0.247573	0.171325	-0.583363	0.0882178	0.152165
10817393	CD8	TRAV40	6	32415858	rs12529093	A	G	G	0.107955	ADD	88	-0.247573	0.171325	-0.583363	0.0882178	0.152165
10818296	CD8	TRBV30	6	30987987	rs1632870	T	C	C	0.869318	ADD	88	0.291223	0.201537	-0.103783	0.686229	0.152176
10818382	CD8	TRBV15	6	29945602	rs2246198	G	A	A	0.1875	ADD	88	0.261966	0.181291	-0.0933586	0.61729	0.152178
10818470	CD8	TRBV9	6	31450923	rs2523709	G	C	C	0.255682	ADD	88	-0.248954	0.172287	-0.58663	0.0887221	0.152179
10819932	CD8	TRAV3	6	31351415	rs3099849	G	A	A	0.852273	ADD	88	0.30172	0.20881	-0.107541	0.710981	0.152192
10819933	CD8	TRAV3	6	31342484	rs2523644	C	T	T	0.852273	ADD	88	0.30172	0.20881	-0.107541	0.710981	0.152192
10819934	CD8	TRAV3	6	31337816	rs9266441	A	G	G	0.852273	ADD	88	0.30172	0.20881	-0.107541	0.710981	0.152192
10819935	CD8	TRAV3	6	31344294	rs3997982	T	A	A	0.852273	ADD	88	0.30172	0.20881	-0.107541	0.710981	0.152192
10819936	CD8	TRAV3	6	31342631	rs2254556	T	C	C	0.852273	ADD	88	0.30172	0.20881	-0.107541	0.710981	0.152192
10819938	CD8	TRAV3	6	31350855	rs2523488	T	C	C	0.852273	ADD	88	0.30172	0.20881	-0.107541	0.710981	0.152192
10819940	CD8	TRAV3	6	31344626	rs9266596	G	C	C	0.852273	ADD	88	0.30172	0.20881	-0.107541	0.710981	0.152192
10819941	CD8	TRAV3	6	31339871	rs2596438	G	A	A	0.852273	ADD	88	0.30172	0.20881	-0.107541	0.710981	0.152192
10819942	CD8	TRAV3	6	31346193	rs2507982	G	A	A	0.852273	ADD	88	0.30172	0.20881	-0.107541	0.710981	0.152192
10819943	CD8	TRAV3	6	31350943	rs2523486	T	C	C	0.852273	ADD	88	0.30172	0.20881	-0.107541	0.710981	0.152192
10819946	CD8	TRAV3	6	31337760	rs9266438	C	T	T	0.852273	ADD	88	0.30172	0.20881	-0.107541	0.710981	0.152192
10819947	CD8	TRAV3	6	31336897	rs2596433	C	G	G	0.852273	ADD	88	0.30172	0.20881	-0.107541	0.710981	0.152192
10819955	CD8	TRAV3	6	31345178	rs4959070	G	C	C	0.852273	ADD	88	0.30172	0.20881	-0.107541	0.710981	0.152192
10819959	CD8	TRAV3	6	31331166	rs2596549	A	G	G	0.852273	ADD	88	0.30172	0.20881	-0.107541	0.710981	0.152192
10819960	CD8	TRAV3	6	31351214	rs9266747	G	A	A	0.852273	ADD	88	0.30172	0.20881	-0.107541	0.710981	0.152192
10819961	CD8	TRAV3	6	31330546	rs2596548	T	G	G	0.852273	ADD	88	0.30172	0.20881	-0.107541	0.710981	0.152192
10819963	CD8	TRAV3	6	31352149	rs2507974	T	C	C	0.852273	ADD	88	0.30172	0.20881	-0.107541	0.710981	0.152192
10819966	CD8	TRAV3	6	31334393	rs2596427	A	T	T	0.852273	ADD	88	0.30172	0.20881	-0.107541	0.710981	0.152192
10820203	CD8	TRAV2	6	32362416	rs2076534	T	G	G	0.784091	ADD	88	0.257969	0.178534	-0.0919509	0.60789	0.152197
10820418	CD4	TRAV30	6	32552643	AA_DRB1_74_32551940_exon2_EQ	A	T	T	0.193182	ADD	88	0.291954	0.202057	-0.10407	0.687978	0.152203
10820506	CD4	TRAV30	6	32552647	AA_DRB1_74_32551940_exon2_EQx	A	T	T	0.193182	ADD	88	0.291954	0.202057	-0.10407	0.687978	0.152203
10820698	CD4	TRBV16	6	33611642	rs76871044	G	A	A	0.0852273	ADD	88	-0.325753	0.22545	-0.767627	0.116121	0.152206
10820768	CD8	TRAV4	6	31323203	SNPS_B_1733_31323203_exon4	A	G	G	0.0852273	ADD	88	0.371494	0.257108	-0.132429	0.875417	0.152208
10820769	CD8	TRAV4	6	31322340	SNPS_B_2596_31322340_intron6_A	A	T	T	0.0852273	ADD	88	0.371494	0.257108	-0.132429	0.875417	0.152208
10821313	CD4	TRAV41	6	33084671	rs3129294	A	C	C	0.352273	ADD	88	-0.227546	0.157487	-0.536214	0.0811221	0.152217
10822047	CD8	TRAV21	6	30160055	rs2284165	G	C	C	0.8125	ADD	88	0.269597	0.186594	-0.0961213	0.635315	0.152226
10822284	CD4	TRBV19	6	29407970	rs2074469	T	C	C	0.193182	ADD	88	0.273113	0.189029	-0.0973781	0.643603	0.15223
10822947	CD4	TRAV24	6	32606583	SNPS_DQA1_1348_32606583_intron1	A	G	G	0.698864	ADD	88	-0.211124	0.146127	-0.497528	0.0752807	0.152236
10823118	CD4	TRAV39	6	33633940	rs1570759	G	A	A	0.318182	ADD	88	0.228272	0.157997	-0.0813964	0.53794	0.152238
10823139	CD8	TRAV27	6	32671248	rs1794275	G	A	A	0.181818	ADD	88	0.231909	0.160514	-0.0826932	0.546512	0.152238
10823163	CD4	TRAV19	6	29071995	rs115892296	T	C	C	0.0738636	ADD	88	-0.367578	0.254417	-0.866226	0.131071	0.152239
10823164	CD4	TRAV19	6	29072840	rs115520912	G	A	A	0.0738636	ADD	88	-0.367578	0.254417	-0.866226	0.131071	0.152239
10823165	CD4	TRAV19	6	29113597	rs9368592	G	T	T	0.0738636	ADD	88	-0.367578	0.254417	-0.866226	0.131071	0.152239
10823166	CD4	TRAV19	6	29108291	rs9393945	C	G	G	0.0738636	ADD	88	-0.367578	0.254417	-0.866226	0.131071	0.152239
10823167	CD4	TRAV19	6	29064987	rs9368591	C	T	T	0.0738636	ADD	88	-0.367578	0.254417	-0.866226	0.131071	0.152239
10823168	CD4	TRAV19	6	29067263	rs4713201	T	C	C	0.0738636	ADD	88	-0.367578	0.254417	-0.866226	0.131071	0.152239
10823180	CD8	TRAV17	6	30571471	rs1264423	T	C	C	0.545455	ADD	88	0.195316	0.135187	-0.0696459	0.460279	0.152239
10823183	CD4	TRAV19	6	29104935	rs9295794	G	A	A	0.0738636	ADD	88	-0.367578	0.254417	-0.866226	0.131071	0.152239
10823220	CD4	TRAV19	6	28964086	rs61751894	G	A	A	0.0738636	ADD	88	-0.367578	0.254417	-0.866226	0.131071	0.152239
10823221	CD4	TRAV19	6	28993203	rs4713196	C	T	T	0.0738636	ADD	88	-0.367578	0.254417	-0.866226	0.131071	0.152239
10823222	CD4	TRAV19	6	28998677	rs28531681	C	A	A	0.0738636	ADD	88	-0.367578	0.254417	-0.866226	0.131071	0.152239
10823227	CD4	TRAV19	6	28948579	rs115164805	C	T	T	0.0738636	ADD	88	-0.367578	0.254417	-0.866226	0.131071	0.152239
10823228	CD4	TRAV19	6	28943869	rs4713191	T	C	C	0.0738636	ADD	88	-0.367578	0.254417	-0.866226	0.131071	0.152239
10823241	CD4	TRAV19	6	28964997	rs115450106	G	C	C	0.0738636	ADD	88	-0.367578	0.254417	-0.866226	0.131071	0.152239
10823246	CD4	TRAV19	6	29015981	rs9380106	A	T	T	0.0738636	ADD	88	-0.367578	0.254417	-0.866226	0.131071	0.152239
10823257	CD4	TRAV19	6	28985205	rs9380103	A	G	G	0.0738636	ADD	88	-0.367578	0.254417	-0.866226	0.131071	0.152239
10823258	CD4	TRAV19	6	28992659	rs4713195	T	A	A	0.0738636	ADD	88	-0.367578	0.254417	-0.866226	0.131071	0.152239
10823259	CD4	TRAV19	6	29040159	rs114022346	G	A	A	0.0738636	ADD	88	-0.367578	0.254417	-0.866226	0.131071	0.152239
10823738	CD4	TRAV4	6	32632004	SNPS_DQB1_2381_32632004_intron2	T	G	G	0.664773	ADD	88	0.27098	0.18756	-0.0966312	0.638591	0.152245
10823739	CD4	TRAV4	6	32630357	SNPS_DQB1_4028_32630357_intron2	C	T	T	0.664773	ADD	88	0.27098	0.18756	-0.0966312	0.638591	0.152245
10823741	CD4	TRAV4	6	32630021	SNPS_DQB1_4373_32630012_intron2_C	A	T	T	0.335227	ADD	88	-0.27098	0.18756	-0.638591	0.0966312	0.152245
10823742	CD4	TRAV4	6	32630025	SNPS_DQB1_4367_32630018_intron2_A	A	T	T	0.335227	ADD	88	-0.27098	0.18756	-0.638591	0.0966312	0.152245
10823800	CD4	TRBV14	6	32553352	AA_DRB1_13_32552123_exon2_FLR	A	T	T	0.369318	ADD	88	0.218248	0.151062	-0.0778277	0.514323	0.152246
10823801	CD4	TRBV14	6	32553355	AA_DRB1_13_32552123_exon2_FR	A	T	T	0.369318	ADD	88	0.218248	0.151062	-0.0778277	0.514323	0.152246
10823976	CD4	TRAV3	6	32553409	AA_DRB1_13_32552123_exon2_S	A	T	T	0.318182	ADD	88	-0.221356	0.153214	-0.52165	0.0789393	0.15225
10823977	CD4	TRAV3	6	32553400	AA_DRB1_13_32552123_exon2_LS	A	T	T	0.318182	ADD	88	-0.221356	0.153214	-0.52165	0.0789393	0.15225
10824267	CD4	TRAV20	6	31082304	rs3130554	T	G	G	0.5	ADD	88	-0.196676	0.136133	-0.463492	0.0701406	0.152254
10824282	CD4	TRBV30	6	29545715	rs1233397	A	G	G	0.221591	ADD	88	0.284949	0.197234	-0.101623	0.671521	0.152255
10824495	CD8	TRAV22	6	32604485	rs9272354	A	G	G	0.25	ADD	88	-0.245813	0.170147	-0.579295	0.0876695	0.15226
10825498	CD8	TRBV2	6	31237872	AA_C_275_31237869_exon5_Ex	A	T	T	0.784091	ADD	88	0.262948	0.182014	-0.093792	0.619689	0.152273
10825501	CD8	TRBV2	6	31239119	AA_C_114_31239060_exon3_DV	A	T	T	0.784091	ADD	88	0.262948	0.182014	-0.093792	0.619689	0.152273
10825502	CD8	TRBV2	6	31239121	AA_C_114_31239060_exon3_Dx	A	T	T	0.784091	ADD	88	0.262948	0.182014	-0.093792	0.619689	0.152273
10825527	CD8	TRBV2	6	31239060	AA_C_114_31239060_exon3_D	A	T	T	0.784091	ADD	88	0.262948	0.182014	-0.093792	0.619689	0.152273
10825530	CD8	TRBV2	6	31239122	AA_C_114_31239060_exon3_N	A	T	T	0.215909	ADD	88	-0.262948	0.182014	-0.619689	0.093792	0.152273
10825540	CD8	TRBV2	6	31237869	AA_C_275_31237869_exon5_E	A	T	T	0.784091	ADD	88	0.262948	0.182014	-0.093792	0.619689	0.152273
10825823	CD4	TRAV24	6	33280629	rs3106190	C	G	G	0.539773	ADD	88	0.230333	0.159439	-0.0821624	0.542829	0.152278
10826294	CD4	TRAV25	6	29310681	rs1014258	T	C	C	0.738636	ADD	88	0.243675	0.168678	-0.086927	0.574278	0.152285
10826295	CD4	TRAV25	6	29302030	rs6903989	A	C	C	0.738636	ADD	88	0.243675	0.168678	-0.086927	0.574278	0.152285
10826297	CD4	TRAV25	6	29301222	rs6930435	A	G	G	0.738636	ADD	88	0.243675	0.168678	-0.086927	0.574278	0.152285
10826556	CD4	TRAV5	6	32740411	rs2857212	A	G	G	0.357955	ADD	88	0.218585	0.151311	-0.0779797	0.515149	0.152289
10826562	CD4	TRAV35	6	33143756	rs2071025	A	G	G	0.329545	ADD	88	0.213321	0.147668	-0.076102	0.502745	0.152289
10826715	CD8	TRAV19	6	32552718	AA_DRB1_71_32551949_exon2_AKx	A	T	T	0.465909	ADD	88	0.236815	0.163932	-0.0844857	0.558115	0.152292
10826716	CD8	TRAV19	6	32552717	AA_DRB1_71_32551949_exon2_AKS	A	T	T	0.465909	ADD	88	0.236815	0.163932	-0.0844857	0.558115	0.152292
10826729	CD4	TRAV34	6	32389255	rs3135365	C	A	A	0.738636	ADD	88	-0.261506	0.181024	-0.616307	0.0932945	0.152292
10826753	CD8	TRAV19	6	32552715	AA_DRB1_71_32551949_exon2_AK	A	T	T	0.465909	ADD	88	0.236815	0.163932	-0.0844857	0.558115	0.152292
10826760	CD8	TRAV19	6	32552730	AA_DRB1_71_32551949_exon2_ER	A	T	T	0.534091	ADD	88	-0.236815	0.163932	-0.558115	0.0844857	0.152292
10827031	CD8	TRBV19	6	31324864	SNPS_B_72_31324864_exon1_A	A	T	T	0.147727	ADD	88	-0.278732	0.19295	-0.656908	0.0994441	0.152297
10827223	CD8	TRAV20	6	30280125	rs28780096	A	C	C	0.0511364	ADD	88	0.460014	0.318444	-0.164125	1.08415	0.152299
10827248	CD8	TRAV20	6	30234991	rs28780092	A	G	G	0.0511364	ADD	88	0.460014	0.318444	-0.164125	1.08415	0.152299
10827587	CD4	TRAV20	6	32355511	rs17208587	T	C	C	0.0795455	ADD	88	-0.378823	0.262244	-0.892811	0.135165	0.152305
10827674	CD4	TRAV2	6	31476854	rs2844498	C	T	T	0.460227	ADD	88	0.240545	0.16652	-0.0858285	0.566919	0.152307
10827680	CD4	TRAV10	6	33839635	rs9366831	T	G	G	0.0852273	ADD	88	-0.387114	0.267984	-0.912354	0.138125	0.152307
10827718	CD8	TRAV25	6	32673332	rs34751870	C	T	T	0.0965909	ADD	88	0.327938	0.227019	-0.117011	0.772887	0.152308
10827743	CD4	TRAV40	6	32603023	rs17211657	T	A	A	0.0909091	ADD	88	0.316299	0.218963	-0.11286	0.745458	0.152309
10827897	CD4	TRAV22	6	29924728	rs892666	T	C	C	0.670455	ADD	88	0.205241	0.142082	-0.0732338	0.483716	0.15231
10828001	CD4	TRBV15	6	31070078	rs3095303	G	A	A	0.329545	ADD	88	0.230805	0.159779	-0.0823567	0.543966	0.152312
10828041	CD8	TRBV18	6	31346445	rs2523627	G	T	T	0.613636	ADD	88	0.204512	0.141578	-0.0729759	0.482	0.152313
10828638	CD4	TRAV6	6	31074101	rs2517485	C	T	T	0.357955	ADD	88	-0.22733	0.157377	-0.535783	0.0811236	0.152321
10828905	CD4	TRAV41	6	29398938	rs3117191	T	C	C	0.829545	ADD	88	0.257773	0.178454	-0.0919894	0.607536	0.152323
10828952	CD4	TRAV19	6	29611431	rs29232	C	T	T	0.448864	ADD	88	-0.206987	0.143295	-0.487841	0.073867	0.152325
10829201	CD8	TRAV6	6	29669007	rs3116799	T	G	G	0.289773	ADD	88	0.229683	0.15901	-0.0819702	0.541336	0.15233
10829500	CD8	TRAV19	6	31597753	rs2242660	G	A	A	0.511364	ADD	88	0.199924	0.13841	-0.0713545	0.471202	0.152337
10829534	CD4	TRAV39	6	30063652	rs1264706	G	C	C	0.119318	ADD	88	0.344443	0.238463	-0.122936	0.811822	0.152338
10829535	CD4	TRAV39	6	30063674	rs1264705	G	C	C	0.119318	ADD	88	0.344443	0.238463	-0.122936	0.811822	0.152338
10829559	CD8	TRBV15	6	31143835	rs915660	C	G	G	0.221591	ADD	88	0.278074	0.192515	-0.099249	0.655398	0.152339
10829664	CD4	TRBV18	6	32972903	rs35776718	G	A	A	0.204545	ADD	88	-0.255926	0.177183	-0.603198	0.0913458	0.152341
10829860	CD8	TRAV24	6	31113326	rs9263745	G	A	A	0.142045	ADD	88	0.28998	0.200762	-0.103505	0.683465	0.152346
10829865	CD8	TRAV24	6	31132883	rs9263796	C	T	T	0.142045	ADD	88	0.28998	0.200762	-0.103505	0.683465	0.152346
10829866	CD8	TRAV24	6	31130821	rs1044870	C	T	T	0.142045	ADD	88	0.28998	0.200762	-0.103505	0.683465	0.152346
10829870	CD8	TRAV24	6	31117015	rs9263766	G	A	A	0.142045	ADD	88	0.28998	0.200762	-0.103505	0.683465	0.152346
10829871	CD4	TRAV3	6	31317063	rs3016017	A	G	G	0.153409	ADD	88	-0.304606	0.210887	-0.717938	0.108726	0.152346
10829873	CD8	TRAV24	6	31137632	rs9263810	G	C	C	0.142045	ADD	88	0.28998	0.200762	-0.103505	0.683465	0.152346
10829881	CD4	TRAV3	6	31317065	rs2923007	T	C	C	0.153409	ADD	88	-0.304606	0.210887	-0.717938	0.108726	0.152346
10829882	CD4	TRAV3	6	31313677	rs9265908	C	T	T	0.153409	ADD	88	-0.304606	0.210887	-0.717938	0.108726	0.152346
10829883	CD4	TRAV3	6	31312656	rs2394978	C	T	T	0.153409	ADD	88	-0.304606	0.210887	-0.717938	0.108726	0.152346
10829890	CD8	TRAV24	6	31107361	rs2233945	C	A	A	0.142045	ADD	88	0.28998	0.200762	-0.103505	0.683465	0.152346
10829893	CD8	TRAV24	6	31125823	rs9263785	T	G	G	0.142045	ADD	88	0.28998	0.200762	-0.103505	0.683465	0.152346
10829894	CD8	TRAV24	6	31126230	rs9263786	T	C	C	0.142045	ADD	88	0.28998	0.200762	-0.103505	0.683465	0.152346
10829895	CD8	TRAV24	6	31122330	rs130077	G	A	A	0.142045	ADD	88	0.28998	0.200762	-0.103505	0.683465	0.152346
10829897	CD4	TRAV3	6	31316234	rs9265985	A	C	C	0.153409	ADD	88	-0.304606	0.210887	-0.717938	0.108726	0.152346
10829898	CD4	TRAV3	6	31316613	rs9265998	G	A	A	0.153409	ADD	88	-0.304606	0.210887	-0.717938	0.108726	0.152346
10829899	CD4	TRAV3	6	31312326	rs3134792	T	G	G	0.153409	ADD	88	-0.304606	0.210887	-0.717938	0.108726	0.152346
10829900	CD4	TRAV3	6	31315805	rs9265972	G	C	C	0.153409	ADD	88	-0.304606	0.210887	-0.717938	0.108726	0.152346
10829908	CD8	TRAV24	6	31134599	rs9263800	G	A	A	0.142045	ADD	88	0.28998	0.200762	-0.103505	0.683465	0.152346
10829909	CD4	TRAV3	6	31306420	rs1625792	G	A	A	0.153409	ADD	88	-0.304606	0.210887	-0.717938	0.108726	0.152346
10830114	CD8	TRAV21	6	31244021	rs2524074	G	A	A	0.681818	ADD	88	0.237318	0.164303	-0.0847096	0.559346	0.152348
10830159	CD4	TRAV16	6	31505887	rs3130058	T	C	C	0.835227	ADD	88	0.297944	0.206277	-0.106351	0.70224	0.152349
10830160	CD4	TRAV16	6	31502861	rs3093976	A	G	G	0.835227	ADD	88	0.297944	0.206277	-0.106351	0.70224	0.152349
10830161	CD4	TRAV16	6	31497457	rs3093981	A	G	G	0.835227	ADD	88	0.297944	0.206277	-0.106351	0.70224	0.152349
10830162	CD4	TRAV16	6	31497478	rs3093980	A	G	G	0.835227	ADD	88	0.297944	0.206277	-0.106351	0.70224	0.152349
10830163	CD4	TRAV16	6	31506624	rs1129640	T	C	C	0.835227	ADD	88	0.297944	0.206277	-0.106351	0.70224	0.152349
10830172	CD4	TRAV16	6	31501413	rs3093948	A	G	G	0.835227	ADD	88	0.297944	0.206277	-0.106351	0.70224	0.152349
10830173	CD4	TRAV16	6	31498497	rs3093978	C	A	A	0.835227	ADD	88	0.297944	0.206277	-0.106351	0.70224	0.152349
10830177	CD4	TRAV16	6	31499354	rs3130056	C	T	T	0.835227	ADD	88	0.297944	0.206277	-0.106351	0.70224	0.152349
10830178	CD4	TRAV16	6	31497835	rs3115537	G	C	C	0.835227	ADD	88	0.297944	0.206277	-0.106351	0.70224	0.152349
10830194	CD4	TRAV16	6	31502767	rs3131628	C	T	T	0.835227	ADD	88	0.297944	0.206277	-0.106351	0.70224	0.152349
10830195	CD4	TRAV16	6	31493421	rs3093986	T	A	A	0.835227	ADD	88	0.297944	0.206277	-0.106351	0.70224	0.152349
10830196	CD4	TRAV16	6	31496925	rs3093983	G	A	A	0.835227	ADD	88	0.297944	0.206277	-0.106351	0.70224	0.152349
10830204	CD4	TRAV16	6	31488904	rs3093995	C	T	T	0.835227	ADD	88	0.297944	0.206277	-0.106351	0.70224	0.152349
10830206	CD4	TRAV16	6	31513864	rs2523502	A	T	T	0.835227	ADD	88	0.297944	0.206277	-0.106351	0.70224	0.152349
10830224	CD4	TRAV16	6	31504587	rs3130057	G	T	T	0.835227	ADD	88	0.297944	0.206277	-0.106351	0.70224	0.152349
10830225	CD4	TRAV16	6	31508761	rs2523508	C	T	T	0.835227	ADD	88	0.297944	0.206277	-0.106351	0.70224	0.152349
10830227	CD4	TRAV16	6	31506854	rs2523511	C	T	T	0.835227	ADD	88	0.297944	0.206277	-0.106351	0.70224	0.152349
10830228	CD4	TRAV16	6	31506744	rs2516393	A	C	C	0.835227	ADD	88	0.297944	0.206277	-0.106351	0.70224	0.152349
10830780	CD8	TRAV27	6	31888367	rs3130683	C	T	T	0.875	ADD	88	0.309199	0.214074	-0.110378	0.728776	0.152359
10831053	CD8	TRBV9	6	32608350	INS_SNPS_DQA1_3115x3116_32608350	A	T	T	0.676136	ADD	88	-0.22732	0.157386	-0.53579	0.081151	0.152361
10831568	CD4	TRAV25	6	30940387	rs2530710	T	C	C	0.835227	ADD	88	-0.270262	0.187122	-0.637015	0.0964898	0.152371
10831573	CD4	TRAV25	6	30955681	rs1634731	G	A	A	0.835227	ADD	88	-0.270262	0.187122	-0.637015	0.0964898	0.152371
10833070	CD8	TRAV5	6	32668632	rs9275375	G	A	A	0.272727	ADD	88	0.220963	0.152994	-0.0789007	0.520826	0.152387
10833071	CD8	TRAV5	6	32671399	rs9275436	C	G	G	0.272727	ADD	88	0.220963	0.152994	-0.0789007	0.520826	0.152387
10833104	CD8	TRAV5	6	32670915	rs9275427	C	T	T	0.272727	ADD	88	0.220963	0.152994	-0.0789007	0.520826	0.152387
10833105	CD8	TRAV5	6	32670978	rs9275428	A	G	G	0.272727	ADD	88	0.220963	0.152994	-0.0789007	0.520826	0.152387
10833106	CD8	TRAV5	6	32671185	rs9275432	G	T	T	0.272727	ADD	88	0.220963	0.152994	-0.0789007	0.520826	0.152387
10833116	CD8	TRAV5	6	32670145	rs9275410	G	A	A	0.272727	ADD	88	0.220963	0.152994	-0.0789007	0.520826	0.152387
10833117	CD8	TRAV5	6	32670477	rs9275421	C	A	A	0.272727	ADD	88	0.220963	0.152994	-0.0789007	0.520826	0.152387
10833136	CD8	TRAV5	6	32667891	rs9275357	A	C	C	0.272727	ADD	88	0.220963	0.152994	-0.0789007	0.520826	0.152387
10833138	CD8	TRAV5	6	32666943	rs9275332	G	A	A	0.272727	ADD	88	0.220963	0.152994	-0.0789007	0.520826	0.152387
10833140	CD8	TRAV5	6	32667318	rs9275337	G	T	T	0.272727	ADD	88	0.220963	0.152994	-0.0789007	0.520826	0.152387
10833142	CD8	TRAV5	6	32669878	rs9275404	T	C	C	0.272727	ADD	88	0.220963	0.152994	-0.0789007	0.520826	0.152387
10833143	CD8	TRAV5	6	32669827	rs9275401	C	G	G	0.272727	ADD	88	0.220963	0.152994	-0.0789007	0.520826	0.152387
10833144	CD8	TRAV5	6	32669838	rs9275403	G	T	T	0.272727	ADD	88	0.220963	0.152994	-0.0789007	0.520826	0.152387
10833147	CD8	TRAV5	6	32659077	rs9275219	C	T	T	0.272727	ADD	88	0.220963	0.152994	-0.0789007	0.520826	0.152387
10833155	CD8	TRAV5	6	32670576	rs9275424	A	G	G	0.272727	ADD	88	0.220963	0.152994	-0.0789007	0.520826	0.152387
10833156	CD8	TRAV5	6	32670110	rs9275408	T	C	C	0.272727	ADD	88	0.220963	0.152994	-0.0789007	0.520826	0.152387
10833157	CD8	TRAV5	6	32670244	rs9275418	A	G	G	0.272727	ADD	88	0.220963	0.152994	-0.0789007	0.520826	0.152387
10833159	CD8	TRAV5	6	32669955	rs9275406	G	T	T	0.272727	ADD	88	0.220963	0.152994	-0.0789007	0.520826	0.152387
10833160	CD8	TRAV5	6	32670037	rs9275407	G	T	T	0.272727	ADD	88	0.220963	0.152994	-0.0789007	0.520826	0.152387
10833161	CD8	TRAV5	6	32670874	rs9275425	C	A	A	0.272727	ADD	88	0.220963	0.152994	-0.0789007	0.520826	0.152387
10833162	CD8	TRAV5	6	32670564	rs9275423	G	T	T	0.272727	ADD	88	0.220963	0.152994	-0.0789007	0.520826	0.152387
10833163	CD8	TRAV5	6	32670214	rs9275417	A	C	C	0.272727	ADD	88	0.220963	0.152994	-0.0789007	0.520826	0.152387
10833171	CD8	TRAV5	6	32668917	rs9275385	C	T	T	0.272727	ADD	88	0.220963	0.152994	-0.0789007	0.520826	0.152387
10833172	CD8	TRAV5	6	32669084	rs9275388	T	C	C	0.272727	ADD	88	0.220963	0.152994	-0.0789007	0.520826	0.152387
10833173	CD8	TRAV5	6	32669883	rs9275405	A	G	G	0.272727	ADD	88	0.220963	0.152994	-0.0789007	0.520826	0.152387
10833182	CD8	TRAV5	6	32671596	rs9275440	C	T	T	0.272727	ADD	88	0.220963	0.152994	-0.0789007	0.520826	0.152387
10833183	CD8	TRAV5	6	32671676	rs9275441	C	A	A	0.272727	ADD	88	0.220963	0.152994	-0.0789007	0.520826	0.152387
10833192	CD8	TRAV5	6	32668388	rs9275372	C	T	T	0.272727	ADD	88	0.220963	0.152994	-0.0789007	0.520826	0.152387
10833193	CD8	TRAV5	6	32669439	rs9275393	G	A	A	0.272727	ADD	88	0.220963	0.152994	-0.0789007	0.520826	0.152387
10833194	CD8	TRAV5	6	32668296	rs9275371	T	C	C	0.272727	ADD	88	0.220963	0.152994	-0.0789007	0.520826	0.152387
10833197	CD8	TRAV5	6	32671508	rs9275438	C	T	T	0.272727	ADD	88	0.220963	0.152994	-0.0789007	0.520826	0.152387
10833198	CD8	TRAV5	6	32671521	rs9275439	T	C	C	0.272727	ADD	88	0.220963	0.152994	-0.0789007	0.520826	0.152387
10833203	CD8	TRAV5	6	32669156	rs9275390	T	C	C	0.272727	ADD	88	0.220963	0.152994	-0.0789007	0.520826	0.152387
10833204	CD8	TRAV5	6	32668526	rs9275374	C	T	T	0.272727	ADD	88	0.220963	0.152994	-0.0789007	0.520826	0.152387
10833447	CD8	TRAV25	6	32191581	rs396960	T	A	A	0.221591	ADD	88	0.259289	0.179532	-0.092587	0.611164	0.152388
10833843	CD8	TRAV10	6	30089280	rs9261438	C	T	T	0.329545	ADD	88	0.215525	0.14923	-0.0769608	0.508011	0.15239
10833869	CD8	TRAV22	6	31321184	rs72866766	T	C	C	0.130682	ADD	88	0.300717	0.208218	-0.107383	0.708817	0.152391
10833874	CD8	TRAV22	6	32414290	rs9268671	A	G	G	0.602273	ADD	88	0.237718	0.164597	-0.0848864	0.560322	0.152391
10834100	CD8	TRAV22	6	32903900	rs151719	C	T	T	0.75	ADD	88	0.273158	0.189138	-0.0975448	0.643862	0.152394
10834699	CD8	TRAV2	6	31275174	rs396243	T	C	C	0.181818	ADD	88	0.254256	0.176054	-0.0908036	0.599315	0.152404
10834707	CD8	TRAV2	6	31275163	rs2524168	T	C	C	0.181818	ADD	88	0.254256	0.176054	-0.0908036	0.599315	0.152404
10834999	CD8	TRAV40	6	31324710	AA_B_9_31324710_exon2_D	A	T	T	0.125	ADD	88	-0.235167	0.162839	-0.554325	0.0839916	0.152411
10835000	CD8	TRAV40	6	31324714	SNPS_B_225_31324711_exon2_C	A	T	T	0.125	ADD	88	-0.235167	0.162839	-0.554325	0.0839916	0.152411
10835004	CD8	TRAV40	6	30796545	rs1264350	T	C	C	0.125	ADD	88	-0.235167	0.162839	-0.554325	0.0839916	0.152411
10835020	CD8	TRAV30	6	31091992	rs545914110	A	G	G	0.517045	ADD	88	0.197949	0.137068	-0.0706988	0.466596	0.152411
10835022	CD8	TRAV40	6	31321655	HLA_B*08:01	A	T	T	0.125	ADD	88	-0.235167	0.162839	-0.554325	0.0839916	0.152411
10835023	CD8	TRAV40	6	31321654	HLA_B*08	A	T	T	0.125	ADD	88	-0.235167	0.162839	-0.554325	0.0839916	0.152411
10835030	CD8	TRAV40	6	31430694	rs3094605	G	C	C	0.125	ADD	88	-0.235167	0.162839	-0.554325	0.0839916	0.152411
10835037	CD8	TRAV40	6	31434366	rs3094013	G	A	A	0.125	ADD	88	-0.235167	0.162839	-0.554325	0.0839916	0.152411
10835038	CD8	TRAV40	6	31434331	rs3131619	A	T	T	0.125	ADD	88	-0.235167	0.162839	-0.554325	0.0839916	0.152411
10835039	CD8	TRAV40	6	31430752	rs3132090	G	A	A	0.125	ADD	88	-0.235167	0.162839	-0.554325	0.0839916	0.152411
10835040	CD8	TRAV40	6	31428920	rs3130477	T	C	C	0.125	ADD	88	-0.235167	0.162839	-0.554325	0.0839916	0.152411
10835047	CD8	TRAV40	6	31329642	rs2596547	C	T	T	0.125	ADD	88	-0.235167	0.162839	-0.554325	0.0839916	0.152411
10835049	CD8	TRAV40	6	31348365	rs4143332	G	A	A	0.125	ADD	88	-0.235167	0.162839	-0.554325	0.0839916	0.152411
10835050	CD8	TRAV40	6	31338844	rs2853986	T	C	C	0.125	ADD	88	-0.235167	0.162839	-0.554325	0.0839916	0.152411
10835052	CD8	TRAV40	6	31353329	rs2596565	G	A	A	0.125	ADD	88	-0.235167	0.162839	-0.554325	0.0839916	0.152411
10835108	CD8	TRBV18	6	33173842	rs439205	G	A	A	0.284091	ADD	88	-0.220936	0.152986	-0.520784	0.0789115	0.152414
10835113	CD8	TRBV18	6	33178010	rs213208	G	T	T	0.284091	ADD	88	-0.220936	0.152986	-0.520784	0.0789115	0.152414
10835114	CD8	TRBV18	6	33175575	rs107822	C	T	T	0.284091	ADD	88	-0.220936	0.152986	-0.520784	0.0789115	0.152414
10835137	CD8	TRBV18	6	33166034	rs2076310	A	G	G	0.284091	ADD	88	-0.220936	0.152986	-0.520784	0.0789115	0.152414
10835456	CD8	TRAV25	6	30335350	rs2057726	C	T	T	0.880682	ADD	88	0.322522	0.223332	-0.115201	0.760245	0.152421
10835476	CD8	TRAV20	6	31324601	AA_B_67_31324536_exon2_MS	A	T	T	0.465909	ADD	88	0.206458	0.142964	-0.0737462	0.486661	0.152423
10835501	CD8	TRAV20	6	31324577	AA_B_67_31324536_exon2_CFY	A	T	T	0.534091	ADD	88	-0.206458	0.142964	-0.486661	0.0737462	0.152423
10836041	CD8	TRAV39	6	32146644	rs3134944	C	T	T	0.238636	ADD	88	-0.24261	0.168002	-0.571888	0.0866668	0.152432
10836042	CD8	TRAV39	6	32146997	rs3132965	A	G	G	0.238636	ADD	88	-0.24261	0.168002	-0.571888	0.0866668	0.152432
10836043	CD8	TRAV39	6	32145205	rs3134947	C	T	T	0.238636	ADD	88	-0.24261	0.168002	-0.571888	0.0866668	0.152432
10836072	CD8	TRAV39	6	32145999	rs3096689	C	G	G	0.238636	ADD	88	-0.24261	0.168002	-0.571888	0.0866668	0.152432
10836086	CD8	TRAV39	6	32145993	rs3134946	C	G	G	0.238636	ADD	88	-0.24261	0.168002	-0.571888	0.0866668	0.152432
10836089	CD8	TRAV39	6	32146492	rs3134945	C	A	A	0.238636	ADD	88	-0.24261	0.168002	-0.571888	0.0866668	0.152432
10836280	CD4	TRAV10	6	30365320	rs1264569	C	T	T	0.767045	ADD	88	-0.265359	0.183756	-0.625515	0.0947961	0.152435
10836989	CD8	TRAV21	6	33713779	rs602399	C	T	T	0.215909	ADD	88	-0.24076	0.166727	-0.567538	0.086019	0.152448
10836990	CD8	TRAV21	6	33727885	rs1536501	T	C	C	0.784091	ADD	88	0.24076	0.166727	-0.086019	0.567538	0.152448
10837202	CD4	TRAV10	6	31004360	rs73395853	C	A	A	0.0625	ADD	88	-0.48623	0.336718	-1.14618	0.173725	0.152451
10837214	CD8	TRAV25	6	32825507	rs9276815	C	T	T	0.267045	ADD	88	-0.227207	0.157343	-0.535593	0.0811792	0.152451
10837312	CD8	TRAV25	6	30776590	rs1264362	C	G	G	0.261364	ADD	88	0.225929	0.156459	-0.0807236	0.532583	0.152453
10837315	CD4	TRAV27	6	29910966	AA_A_79_29910768_exon2_AG	A	T	T	0.857955	ADD	88	0.262888	0.182054	-0.0939301	0.619707	0.152454
10837316	CD4	TRAV27	6	29910974	AA_A_79_29910768_exon2_Gx	A	T	T	0.857955	ADD	88	0.262888	0.182054	-0.0939301	0.619707	0.152454
10837317	CD4	TRAV27	6	29910998	AA_A_83_29910780_exon2_GL	A	T	T	0.857955	ADD	88	0.262888	0.182054	-0.0939301	0.619707	0.152454
10837323	CD4	TRAV27	6	29910982	AA_A_80_29910771_exon2_Ix	A	T	T	0.142045	ADD	88	-0.262888	0.182054	-0.619707	0.0939301	0.152454
10837325	CD4	TRAV27	6	29910983	AA_A_80_29910771_exon2_T	A	T	T	0.857955	ADD	88	0.262888	0.182054	-0.0939301	0.619707	0.152454
10837326	CD4	TRAV27	6	29910989	SNPS_A_444_29910774_exon2	T	C	C	0.142045	ADD	88	-0.262888	0.182054	-0.619707	0.0939301	0.152454
10837327	CD4	TRAV27	6	29910972	AA_A_79_29910768_exon2_G	A	T	T	0.857955	ADD	88	0.262888	0.182054	-0.0939301	0.619707	0.152454
10837328	CD4	TRAV27	6	29910969	AA_A_79_29910768_exon2_DG	A	T	T	0.857955	ADD	88	0.262888	0.182054	-0.0939301	0.619707	0.152454
10837329	CD4	TRAV27	6	29910970	AA_A_79_29910768_exon2_DR	A	T	T	0.142045	ADD	88	-0.262888	0.182054	-0.619707	0.0939301	0.152454
10837332	CD4	TRAV27	6	29910993	AA_A_82_29910777_exon2_L	A	T	T	0.142045	ADD	88	-0.262888	0.182054	-0.619707	0.0939301	0.152454
10837333	CD4	TRAV27	6	29910994	AA_A_82_29910777_exon2_R	A	T	T	0.857955	ADD	88	0.262888	0.182054	-0.0939301	0.619707	0.152454
10837334	CD4	TRAV27	6	29910767	SNPS_A_437_29910767_exon2	G	C	C	0.142045	ADD	88	-0.262888	0.182054	-0.619707	0.0939301	0.152454
10837336	CD4	TRAV27	6	29910771	AA_A_80_29910771_exon2_I	A	T	T	0.142045	ADD	88	-0.262888	0.182054	-0.619707	0.0939301	0.152454
10837337	CD4	TRAV27	6	29910773	SNPS_A_443_29910773_exon2	C	G	G	0.142045	ADD	88	-0.262888	0.182054	-0.619707	0.0939301	0.152454
10837338	CD4	TRAV27	6	29910774	AA_A_81_29910774_exon2_A	A	T	T	0.142045	ADD	88	-0.262888	0.182054	-0.619707	0.0939301	0.152454
10837340	CD4	TRAV27	6	29911002	AA_A_83_29910780_exon2_R	A	T	T	0.142045	ADD	88	-0.262888	0.182054	-0.619707	0.0939301	0.152454
10837341	CD4	TRAV27	6	29910996	SNPS_A_447_29910777_exon2_G	A	T	T	0.857955	ADD	88	0.262888	0.182054	-0.0939301	0.619707	0.152454
10837342	CD4	TRAV27	6	29911001	AA_A_83_29910780_exon2_Gx	A	T	T	0.857955	ADD	88	0.262888	0.182054	-0.0939301	0.619707	0.152454
10837343	CD4	TRAV27	6	29910777	AA_A_82_29910777_exon2_HL	A	T	T	0.142045	ADD	88	-0.262888	0.182054	-0.619707	0.0939301	0.152454
10837344	CD4	TRAV27	6	29910779	SNPS_A_449_29910779_exon2	G	C	C	0.142045	ADD	88	-0.262888	0.182054	-0.619707	0.0939301	0.152454
10837345	CD4	TRAV27	6	29910780	AA_A_83_29910780_exon2_G	A	T	T	0.857955	ADD	88	0.262888	0.182054	-0.0939301	0.619707	0.152454
10837346	CD4	TRAV27	6	29910997	SNPS_A_447_29910777_exon2_T	A	T	T	0.142045	ADD	88	-0.262888	0.182054	-0.619707	0.0939301	0.152454
10837347	CD4	TRAV27	6	29910979	AA_A_80_29910771_exon2_IP	A	T	T	0.142045	ADD	88	-0.262888	0.182054	-0.619707	0.0939301	0.152454
10837348	CD4	TRAV27	6	29910985	SNPS_A_441_29910771_exon2	C	T	T	0.142045	ADD	88	-0.262888	0.182054	-0.619707	0.0939301	0.152454
10837349	CD4	TRAV27	6	29910987	AA_A_81_29910774_exon2_L	A	T	T	0.857955	ADD	88	0.262888	0.182054	-0.0939301	0.619707	0.152454
10837350	CD4	TRAV27	6	29910991	AA_A_82_29910777_exon2_HR	A	T	T	0.857955	ADD	88	0.262888	0.182054	-0.0939301	0.619707	0.152454
10837351	CD4	TRAV27	6	29910967	AA_A_79_29910768_exon2_AR	A	T	T	0.142045	ADD	88	-0.262888	0.182054	-0.619707	0.0939301	0.152454
10837352	CD4	TRAV27	6	29910975	AA_A_79_29910768_exon2_R	A	T	T	0.142045	ADD	88	-0.262888	0.182054	-0.619707	0.0939301	0.152454
10837357	CD4	TRAV27	6	29910976	AA_A_79_29910768_exon2_Rx	A	T	T	0.142045	ADD	88	-0.262888	0.182054	-0.619707	0.0939301	0.152454
10837414	CD8	TRBV18	6	31058329	rs79483379	G	T	T	0.0511364	ADD	88	0.486722	0.337063	-0.173909	1.14735	0.152456
10837594	CD4	TRAV27	6	28155314	rs1150683	C	T	T	0.0852273	ADD	88	-0.366109	0.253538	-0.863034	0.130817	0.152459
10837595	CD4	TRAV27	6	28158954	rs1237873	A	G	G	0.0852273	ADD	88	-0.366109	0.253538	-0.863034	0.130817	0.152459
10837630	CD8	TRAV19	6	29980676	rs3121597	A	G	G	0.909091	ADD	88	0.356075	0.24659	-0.127233	0.839383	0.15246
10837634	CD8	TRAV19	6	29955199	rs5025708	G	T	T	0.909091	ADD	88	0.356075	0.24659	-0.127233	0.839383	0.15246
10837726	CD8	TRAV6	6	31236539	HLA_C*04	A	T	T	0.107955	ADD	88	0.337498	0.233727	-0.120598	0.795594	0.152462
10837728	CD8	TRAV6	6	31241032	rs5010528	A	G	G	0.107955	ADD	88	0.337498	0.233727	-0.120598	0.795594	0.152462
10837988	CD8	TRAV16	6	31602967	rs1046089	G	A	A	0.482955	ADD	88	0.186322	0.129034	-0.0665802	0.439223	0.152466
10838069	CD4	TRBV16	6	30063087	rs1264707	G	A	A	0.142045	ADD	88	0.269318	0.186513	-0.0962405	0.634877	0.152468
10838483	CD8	TRBV2	6	32408044	rs9268644	A	C	C	0.585227	ADD	88	0.22509	0.155886	-0.0804414	0.530622	0.152476
10838496	CD4	TRBV14	6	28415885	rs6939966	A	G	G	0.397727	ADD	88	-0.235089	0.162812	-0.554194	0.084016	0.152477
10838514	CD4	TRBV14	6	28406821	rs6917130	A	G	G	0.397727	ADD	88	-0.235089	0.162812	-0.554194	0.084016	0.152477
10838524	CD4	TRBV14	6	28403603	rs11752919	T	C	C	0.397727	ADD	88	-0.235089	0.162812	-0.554194	0.084016	0.152477
10838770	CD8	TRAV17	6	32390857	rs6923872	G	A	A	0.113636	ADD	88	-0.322038	0.22303	-0.759169	0.115092	0.15248
10838885	CD8	TRAV39	6	29911369	AA_A_114_29911114_exon3_DQR	A	T	T	0.539773	ADD	88	0.228587	0.158311	-0.0816956	0.53887	0.152482
10838886	CD8	TRAV39	6	29911411	AA_A_114_29911114_exon3_QR	A	T	T	0.539773	ADD	88	0.228587	0.158311	-0.0816956	0.53887	0.152482
10838887	CD8	TRAV39	6	29911413	AA_A_114_29911114_exon3_QRx	A	T	T	0.539773	ADD	88	0.228587	0.158311	-0.0816956	0.53887	0.152482
10838890	CD8	TRAV39	6	29911427	SNPS_A_789_29911119_exon3_G	A	T	T	0.539773	ADD	88	0.228587	0.158311	-0.0816956	0.53887	0.152482
10838901	CD8	TRAV39	6	29911458	AA_A_116_29911120_exon3_DS	A	T	T	0.539773	ADD	88	0.228587	0.158311	-0.0816956	0.53887	0.152482
10838902	CD8	TRAV39	6	29911480	AA_A_116_29911120_exon3_Dx	A	T	T	0.539773	ADD	88	0.228587	0.158311	-0.0816956	0.53887	0.152482
10838903	CD8	TRAV39	6	29911463	AA_A_116_29911120_exon3_DV	A	T	T	0.539773	ADD	88	0.228587	0.158311	-0.0816956	0.53887	0.152482
10838904	CD8	TRAV39	6	29911487	AA_A_116_29911120_exon3_FHY	A	T	T	0.460227	ADD	88	-0.228587	0.158311	-0.53887	0.0816956	0.152482
10838905	CD8	TRAV39	6	29911454	AA_A_116_29911120_exon3_DRS	A	T	T	0.539773	ADD	88	0.228587	0.158311	-0.0816956	0.53887	0.152482
10838906	CD8	TRAV39	6	29911448	AA_A_116_29911120_exon3_DNR	A	T	T	0.539773	ADD	88	0.228587	0.158311	-0.0816956	0.53887	0.152482
10838907	CD8	TRAV39	6	29911438	AA_A_116_29911120_exon3_DFx	A	T	T	0.539773	ADD	88	0.228587	0.158311	-0.0816956	0.53887	0.152482
10838908	CD8	TRAV39	6	29911436	AA_A_116_29911120_exon3_DFV	A	T	T	0.539773	ADD	88	0.228587	0.158311	-0.0816956	0.53887	0.152482
10838909	CD8	TRAV39	6	29911432	AA_A_116_29911120_exon3_DFN	A	T	T	0.539773	ADD	88	0.228587	0.158311	-0.0816956	0.53887	0.152482
10838911	CD8	TRAV39	6	29911449	AA_A_116_29911120_exon3_DNS	A	T	T	0.539773	ADD	88	0.228587	0.158311	-0.0816956	0.53887	0.152482
10838912	CD8	TRAV39	6	29911435	AA_A_116_29911120_exon3_DFS	A	T	T	0.539773	ADD	88	0.228587	0.158311	-0.0816956	0.53887	0.152482
10838913	CD8	TRAV39	6	29911433	AA_A_116_29911120_exon3_DFR	A	T	T	0.539773	ADD	88	0.228587	0.158311	-0.0816956	0.53887	0.152482
10838914	CD8	TRAV39	6	29911375	AA_A_114_29911114_exon3_EH	A	T	T	0.460227	ADD	88	-0.228587	0.158311	-0.53887	0.0816956	0.152482
10838915	CD8	TRAV39	6	29911376	AA_A_114_29911114_exon3_EHP	A	T	T	0.460227	ADD	88	-0.228587	0.158311	-0.53887	0.0816956	0.152482
10838918	CD8	TRAV39	6	29911447	AA_A_116_29911120_exon3_DN	A	T	T	0.539773	ADD	88	0.228587	0.158311	-0.0816956	0.53887	0.152482
10838920	CD8	TRAV39	6	29911429	AA_A_116_29911120_exon3_DF	A	T	T	0.539773	ADD	88	0.228587	0.158311	-0.0816956	0.53887	0.152482
10838922	CD8	TRAV39	6	29911120	AA_A_116_29911120_exon3_D	A	T	T	0.539773	ADD	88	0.228587	0.158311	-0.0816956	0.53887	0.152482
10838924	CD8	TRAV39	6	29911379	AA_A_114_29911114_exon3_EHx	A	T	T	0.460227	ADD	88	-0.228587	0.158311	-0.53887	0.0816956	0.152482
10838926	CD8	TRAV39	6	29911453	AA_A_116_29911120_exon3_DR	A	T	T	0.539773	ADD	88	0.228587	0.158311	-0.0816956	0.53887	0.152482
10838929	CD8	TRAV39	6	29911524	AA_A_116_29911120_exon3_HRY	A	T	T	0.460227	ADD	88	-0.228587	0.158311	-0.53887	0.0816956	0.152482
10838930	CD8	TRAV39	6	29911529	AA_A_116_29911120_exon3_HSY	A	T	T	0.460227	ADD	88	-0.228587	0.158311	-0.53887	0.0816956	0.152482
10838931	CD8	TRAV39	6	29911405	AA_A_114_29911114_exon3_PQR	A	T	T	0.539773	ADD	88	0.228587	0.158311	-0.0816956	0.53887	0.152482
10838934	CD8	TRAV39	6	29911352	AA_A_114_29911114_exon3_DEH	A	T	T	0.460227	ADD	88	-0.228587	0.158311	-0.53887	0.0816956	0.152482
10838935	CD8	TRAV39	6	29911450	AA_A_116_29911120_exon3_DNV	A	T	T	0.539773	ADD	88	0.228587	0.158311	-0.0816956	0.53887	0.152482
10838936	CD8	TRAV39	6	29911452	AA_A_116_29911120_exon3_DNx	A	T	T	0.539773	ADD	88	0.228587	0.158311	-0.0816956	0.53887	0.152482
10838941	CD8	TRAV39	6	29911519	AA_A_116_29911120_exon3_HNY	A	T	T	0.460227	ADD	88	-0.228587	0.158311	-0.53887	0.0816956	0.152482
10838942	CD8	TRAV39	6	29911532	AA_A_116_29911120_exon3_HVY	A	T	T	0.460227	ADD	88	-0.228587	0.158311	-0.53887	0.0816956	0.152482
10838943	CD8	TRAV39	6	29911421	SNPS_A_785_29911115_exon3_G	A	T	T	0.539773	ADD	88	0.228587	0.158311	-0.0816956	0.53887	0.152482
10838945	CD8	TRAV39	6	29911424	SNPS_A_789_29911119_exon3_AG	A	T	T	0.539773	ADD	88	0.228587	0.158311	-0.0816956	0.53887	0.152482
10838949	CD8	TRAV39	6	29911455	AA_A_116_29911120_exon3_DRV	A	T	T	0.539773	ADD	88	0.228587	0.158311	-0.0816956	0.53887	0.152482
10838950	CD8	TRAV39	6	29911459	AA_A_116_29911120_exon3_DSV	A	T	T	0.539773	ADD	88	0.228587	0.158311	-0.0816956	0.53887	0.152482
10838951	CD8	TRAV39	6	29911462	AA_A_116_29911120_exon3_DSx	A	T	T	0.539773	ADD	88	0.228587	0.158311	-0.0816956	0.53887	0.152482
10838952	CD8	TRAV39	6	29911536	AA_A_116_29911120_exon3_HYx	A	T	T	0.460227	ADD	88	-0.228587	0.158311	-0.53887	0.0816956	0.152482
10838953	CD8	TRAV39	6	29911534	AA_A_116_29911120_exon3_HY	A	T	T	0.460227	ADD	88	-0.228587	0.158311	-0.53887	0.0816956	0.152482
10838954	CD8	TRAV39	6	29911465	AA_A_116_29911120_exon3_DVx	A	T	T	0.539773	ADD	88	0.228587	0.158311	-0.0816956	0.53887	0.152482
10838955	CD8	TRAV39	6	29911457	AA_A_116_29911120_exon3_DRx	A	T	T	0.539773	ADD	88	0.228587	0.158311	-0.0816956	0.53887	0.152482
10839174	CD8	TRBV19	6	33333916	rs211449	G	T	T	0.346591	ADD	88	-0.213797	0.148068	-0.504005	0.0764117	0.152485
10839175	CD8	TRBV19	6	33330131	rs211453	T	G	G	0.346591	ADD	88	-0.213797	0.148068	-0.504005	0.0764117	0.152485
10839342	CD4	TRAV4	6	32044834	rs9267798	G	C	C	0.113636	ADD	88	-0.329981	0.228535	-0.777901	0.117939	0.152487
10839392	CD8	TRAV19	6	33129071	rs3116956	T	C	C	0.721591	ADD	88	-0.225305	0.15604	-0.531137	0.0805276	0.152488
10839393	CD8	TRAV19	6	33131734	rs2257126	A	G	G	0.721591	ADD	88	-0.225305	0.15604	-0.531137	0.0805276	0.152488
10839403	CD8	TRAV19	6	33134102	rs3116955	T	C	C	0.721591	ADD	88	-0.225305	0.15604	-0.531137	0.0805276	0.152488
10840212	CD8	TRAV3	6	32402889	rs9268615	G	A	A	0.375	ADD	88	0.219177	0.151797	-0.0783404	0.516694	0.152493
10840213	CD8	TRAV3	6	32399092	rs4348358	G	A	A	0.375	ADD	88	0.219177	0.151797	-0.0783404	0.516694	0.152493
10840217	CD8	TRAV3	6	32402464	rs7773756	T	C	C	0.375	ADD	88	0.219177	0.151797	-0.0783404	0.516694	0.152493
10840219	CD8	TRAV3	6	32399833	rs9268605	G	A	A	0.375	ADD	88	0.219177	0.151797	-0.0783404	0.516694	0.152493
10840220	CD8	TRAV3	6	32400070	rs9268606	G	A	A	0.375	ADD	88	0.219177	0.151797	-0.0783404	0.516694	0.152493
10840221	CD8	TRAV3	6	32401261	rs9268609	G	A	A	0.375	ADD	88	0.219177	0.151797	-0.0783404	0.516694	0.152493
10840222	CD8	TRAV3	6	32402440	rs7753264	A	G	G	0.375	ADD	88	0.219177	0.151797	-0.0783404	0.516694	0.152493
10840223	CD8	TRAV3	6	32401263	rs9268610	T	C	C	0.375	ADD	88	0.219177	0.151797	-0.0783404	0.516694	0.152493
10840224	CD8	TRAV3	6	32398202	rs9268589	G	A	A	0.375	ADD	88	0.219177	0.151797	-0.0783404	0.516694	0.152493
10840225	CD8	TRAV3	6	32398675	rs7756262	T	A	A	0.375	ADD	88	0.219177	0.151797	-0.0783404	0.516694	0.152493
10840226	CD8	TRAV3	6	32408527	rs9268645	C	G	G	0.375	ADD	88	0.219177	0.151797	-0.0783404	0.516694	0.152493
10840255	CD8	TRAV3	6	32406530	rs9268634	G	A	A	0.375	ADD	88	0.219177	0.151797	-0.0783404	0.516694	0.152493
10840256	CD8	TRAV3	6	32404093	rs4612206	C	T	T	0.375	ADD	88	0.219177	0.151797	-0.0783404	0.516694	0.152493
10840548	CD4	TRAV16	6	32632787	SNPS_DQB1_1610_32632775_exon2_G	A	T	T	0.465909	ADD	88	0.181162	0.12547	-0.0647555	0.427079	0.152497
10840549	CD4	TRAV16	6	32632777	AA_DQB1_26_32632774_exon2_FL	A	T	T	0.465909	ADD	88	0.181162	0.12547	-0.0647555	0.427079	0.152497
10840633	CD4	TRAV16	6	32632782	SNPS_DQB1_1611_32632774_exon2_A	A	T	T	0.465909	ADD	88	0.181162	0.12547	-0.0647555	0.427079	0.152497
10840634	CD4	TRAV16	6	32632780	AA_DQB1_26_32632774_exon2_L	A	T	T	0.465909	ADD	88	0.181162	0.12547	-0.0647555	0.427079	0.152497
10840669	CD8	TRAV6	6	33963501	rs2451370	A	G	G	0.761364	ADD	88	-0.237374	0.164403	-0.559598	0.084849	0.152498
10841031	CD4	TRAV20	6	29696849	rs3736694	A	C	C	0.130682	ADD	88	-0.308521	0.213681	-0.727327	0.110286	0.152504
10841032	CD4	TRAV20	6	29696245	rs2272874	T	C	C	0.130682	ADD	88	-0.308521	0.213681	-0.727327	0.110286	0.152504
10841043	CD4	TRAV20	6	29684994	rs7759272	T	C	C	0.130682	ADD	88	-0.308521	0.213681	-0.727327	0.110286	0.152504
10841078	CD4	TRAV20	6	29693499	rs2235383	A	G	G	0.130682	ADD	88	-0.308521	0.213681	-0.727327	0.110286	0.152504
10841079	CD4	TRAV20	6	29695600	rs9258187	T	G	G	0.130682	ADD	88	-0.308521	0.213681	-0.727327	0.110286	0.152504
10841102	CD4	TRAV20	6	29689127	rs3757324	G	T	T	0.130682	ADD	88	-0.308521	0.213681	-0.727327	0.110286	0.152504
10841118	CD4	TRAV20	6	29692334	rs9258186	A	G	G	0.130682	ADD	88	-0.308521	0.213681	-0.727327	0.110286	0.152504
10841120	CD4	TRAV20	6	29691303	rs2076183	G	A	A	0.130682	ADD	88	-0.308521	0.213681	-0.727327	0.110286	0.152504
10841121	CD4	TRAV20	6	29693113	rs2076177	C	T	T	0.130682	ADD	88	-0.308521	0.213681	-0.727327	0.110286	0.152504
10841122	CD4	TRAV20	6	29689590	rs9258170	T	G	G	0.130682	ADD	88	-0.308521	0.213681	-0.727327	0.110286	0.152504
10841189	CD4	TRBV15	6	32632605	SNPS_DQB1_1794_32632591_exon2	A	T	T	0.170455	ADD	88	-0.285941	0.198043	-0.674098	0.102216	0.152506
10841190	CD4	TRBV15	6	32632604	AA_DQB1_87_32632591_exon2_Y	A	T	T	0.170455	ADD	88	-0.285941	0.198043	-0.674098	0.102216	0.152506
10841198	CD8	TRAV34	6	32805307	rs2071466	C	T	T	0.255682	ADD	88	0.255787	0.177159	-0.0914378	0.603012	0.152506
10841208	CD4	TRBV15	6	32632080	SNPS_DQB1_2308_32632077_intron2_T	A	T	T	0.170455	ADD	88	-0.285941	0.198043	-0.674098	0.102216	0.152506
10841221	CD4	TRBV15	6	32632580	SNPS_DQB1_1805_32632580_exon2	A	G	G	0.170455	ADD	88	-0.285941	0.198043	-0.674098	0.102216	0.152506
10841374	CD8	TRBV27	6	32865798	rs241405	A	G	G	0.494318	ADD	88	0.215215	0.14906	-0.0769365	0.507367	0.152509
10841375	CD8	TRBV27	6	32871558	rs241399	T	C	C	0.494318	ADD	88	0.215215	0.14906	-0.0769365	0.507367	0.152509
10841376	CD8	TRBV27	6	32872001	rs2187688	A	G	G	0.494318	ADD	88	0.215215	0.14906	-0.0769365	0.507367	0.152509
10841544	CD4	TRAV30	6	32632514	SNPS_DQB1_1871_32632514_intron2	A	G	G	0.784091	ADD	88	0.272836	0.18897	-0.0975378	0.643211	0.152512
10841554	CD4	TRAV30	6	32632447	SNPS_DQB1_1938_32632447_intron2	A	C	C	0.784091	ADD	88	0.272836	0.18897	-0.0975378	0.643211	0.152512
10841560	CD4	TRAV30	6	32632446	SNPS_DQB1_1939_32632446_intron2_A	A	T	T	0.215909	ADD	88	-0.272836	0.18897	-0.643211	0.0975378	0.152512
10841562	CD4	TRAV30	6	32632443	SNPS_DQB1_1947_32632438_intron2_A	A	T	T	0.215909	ADD	88	-0.272836	0.18897	-0.643211	0.0975378	0.152512
10841568	CD4	TRAV30	6	32632426	SNPS_DQB1_1959_32632426_intron2	A	T	T	0.784091	ADD	88	0.272836	0.18897	-0.0975378	0.643211	0.152512
10842207	CD4	TRAV20	6	32183175	rs3131290	G	A	A	0.363636	ADD	88	-0.232371	0.160948	-0.547823	0.0830802	0.152523
10842327	CD8	TRBV28	6	29911149	SNPS_A_819_29911149_exon3	C	T	T	0.125	ADD	88	0.340389	0.235765	-0.121703	0.80248	0.152526
10842328	CD8	TRBV28	6	29910372	AA_A_-11_29910371_exon1_S	A	T	T	0.875	ADD	88	-0.340389	0.235765	-0.80248	0.121703	0.152526
10842329	CD8	TRBV28	6	29910374	SNPS_A_41_29910371_exon1	T	C	C	0.875	ADD	88	-0.340389	0.235765	-0.80248	0.121703	0.152526
10842330	CD8	TRBV28	6	29910419	SNPS_A_89_29910419_intron1	G	T	T	0.125	ADD	88	0.340389	0.235765	-0.121703	0.80248	0.152526
10842342	CD8	TRBV28	6	29912377	SNPS_A_2044_29912374_exon5	G	T	T	0.875	ADD	88	-0.340389	0.235765	-0.80248	0.121703	0.152526
10842343	CD8	TRBV28	6	29912374	AA_A_307_29912374_exon5_M	A	T	T	0.875	ADD	88	-0.340389	0.235765	-0.80248	0.121703	0.152526
10842344	CD8	TRBV28	6	29912400	INS_SNPS_A_2070x2071_29912400	A	T	T	0.875	ADD	88	-0.340389	0.235765	-0.80248	0.121703	0.152526
10842345	CD8	TRBV28	6	29912375	AA_A_307_29912374_exon5_R	A	T	T	0.125	ADD	88	0.340389	0.235765	-0.121703	0.80248	0.152526
10842350	CD8	TRBV28	6	29910421	SNPS_A_91_29910421_intron1	A	T	T	0.875	ADD	88	-0.340389	0.235765	-0.80248	0.121703	0.152526
10842351	CD8	TRBV28	6	29910371	AA_A_-11_29910371_exon1_L	A	T	T	0.125	ADD	88	0.340389	0.235765	-0.121703	0.80248	0.152526
10842352	CD8	TRBV28	6	29912347	AA_A_298_29912347_exon5_F	A	T	T	0.125	ADD	88	0.340389	0.235765	-0.121703	0.80248	0.152526
10842353	CD8	TRBV28	6	29912351	AA_A_298_29912347_exon5_I	A	T	T	0.875	ADD	88	-0.340389	0.235765	-0.80248	0.121703	0.152526
10842354	CD8	TRBV28	6	29912327	SNPS_A_1997_29912327_exon5	A	G	G	0.875	ADD	88	-0.340389	0.235765	-0.80248	0.121703	0.152526
10842355	CD8	TRBV28	6	29912346	SNPS_A_2016_29912346_exon5	A	T	T	0.125	ADD	88	0.340389	0.235765	-0.121703	0.80248	0.152526
10842364	CD8	TRBV28	6	29937242	rs2517673	G	A	A	0.125	ADD	88	0.340389	0.235765	-0.121703	0.80248	0.152526
10842368	CD8	TRBV28	6	29910484	SNPS_A_152_29910482_intron1_T	A	T	T	0.125	ADD	88	0.340389	0.235765	-0.121703	0.80248	0.152526
10842407	CD4	TRBV30	6	29955199	rs5025708	G	T	T	0.909091	ADD	88	-0.371148	0.257071	-0.874999	0.132702	0.152527
10842418	CD4	TRBV30	6	29980676	rs3121597	A	G	G	0.909091	ADD	88	-0.371148	0.257071	-0.874999	0.132702	0.152527
10842553	CD8	TRBV15	6	32406342	rs3129871	A	C	C	0.647727	ADD	88	-0.20634	0.14292	-0.486459	0.0737784	0.152531
10842682	CD8	TRBV16	6	31458157	rs2507964	C	T	T	0.380682	ADD	88	0.178959	0.123956	-0.063989	0.421908	0.152532
10842725	CD8	TRBV16	6	31459742	rs2516415	G	A	A	0.380682	ADD	88	0.178959	0.123956	-0.063989	0.421908	0.152532
10842774	CD4	TRBV18	6	32552061	AA_DRB1_149_32549488_exon3_Q	A	T	T	0.625	ADD	88	-0.20632	0.142907	-0.486412	0.073773	0.152533
10843021	CD4	TRBV14	6	32452443	rs115549271	G	A	A	0.181818	ADD	88	-0.258899	0.179327	-0.610374	0.0925756	0.152536
10843270	CD4	TRBV30	6	30940989	rs3132579	T	C	C	0.170455	ADD	88	-0.276315	0.191393	-0.651439	0.0988082	0.152541
10843271	CD4	TRBV30	6	30971769	rs1632855	A	G	G	0.170455	ADD	88	-0.276315	0.191393	-0.651439	0.0988082	0.152541
10843283	CD4	TRAV20	6	31324590	AA_B_67_31324536_exon2_CSY	A	T	T	0.732955	ADD	88	0.237929	0.164804	-0.0850812	0.560939	0.152541
10843306	CD4	TRAV20	6	31324593	AA_B_67_31324536_exon2_FM	A	T	T	0.267045	ADD	88	-0.237929	0.164804	-0.560939	0.0850812	0.152541
10843319	CD4	TRAV20	6	31324611	SNPS_B_400_31324536_exon2_A	A	T	T	0.267045	ADD	88	-0.237929	0.164804	-0.560939	0.0850812	0.152541
10843412	CD4	TRAV16	6	29667971	rs9258093	A	G	G	0.198864	ADD	88	0.2768	0.19173	-0.0989845	0.652584	0.152544
10843413	CD4	TRAV16	6	29667998	rs9258094	C	G	G	0.198864	ADD	88	0.2768	0.19173	-0.0989845	0.652584	0.152544
10843573	CD4	TRBV28	6	33840657	rs9348927	G	A	A	0.420455	ADD	88	-0.206843	0.143274	-0.487654	0.0739694	0.152547
10843631	CD4	TRAV24	6	31324177	AA_B_116_31324144_exon3_FLN	A	T	T	0.198864	ADD	88	-0.260535	0.180466	-0.614242	0.0931716	0.152548
10843632	CD4	TRAV24	6	31324178	AA_B_116_31324144_exon3_FLP	A	T	T	0.198864	ADD	88	-0.260535	0.180466	-0.614242	0.0931716	0.152548
10843633	CD4	TRAV24	6	31324175	AA_B_116_31324144_exon3_FL	A	T	T	0.198864	ADD	88	-0.260535	0.180466	-0.614242	0.0931716	0.152548
10843677	CD4	TRAV24	6	31324172	AA_B_116_31324144_exon3_DSY	A	T	T	0.801136	ADD	88	0.260535	0.180466	-0.0931716	0.614242	0.152548
10843747	CD4	TRAV6	6	32802203	rs241432	G	T	T	0.590909	ADD	88	-0.220325	0.152614	-0.519442	0.0787931	0.15255
10843750	CD4	TRAV6	6	32802820	rs241430	T	C	C	0.590909	ADD	88	-0.220325	0.152614	-0.519442	0.0787931	0.15255
10843754	CD4	TRAV6	6	32798795	rs241433	C	A	A	0.590909	ADD	88	-0.220325	0.152614	-0.519442	0.0787931	0.15255
10844012	CD4	TRBV16	6	30045998	rs1245372	A	C	C	0.113636	ADD	88	0.284283	0.196919	-0.101671	0.670237	0.152555
10844037	CD8	TRAV19	6	32879471	rs56098412	A	G	G	0.0795455	ADD	88	0.352815	0.24439	-0.12618	0.83181	0.152555
10844043	CD8	TRAV19	6	32813768	rs116827595	G	A	A	0.0795455	ADD	88	0.352815	0.24439	-0.12618	0.83181	0.152555
10844070	CD4	TRBV18	6	32553475	AA_DRB1_10_32552132_exon2_EQ	A	T	T	0.642045	ADD	88	-0.207544	0.143763	-0.489315	0.0742266	0.152556
10844072	CD4	TRBV18	6	32553480	AA_DRB1_10_32552132_exon2_Y	A	T	T	0.357955	ADD	88	0.207544	0.143763	-0.0742266	0.489315	0.152556
10844073	CD4	TRBV18	6	32553427	AA_DRB1_12_32552126_exon2_T	A	T	T	0.357955	ADD	88	0.207544	0.143763	-0.0742266	0.489315	0.152556
10844074	CD4	TRBV18	6	32553378	AA_DRB1_13_32552123_exon2_GS	A	T	T	0.357955	ADD	88	0.207544	0.143763	-0.0742266	0.489315	0.152556
10844078	CD4	TRBV18	6	32553458	AA_DRB1_11_32552129_exon2_S	A	T	T	0.357955	ADD	88	0.207544	0.143763	-0.0742266	0.489315	0.152556
10844083	CD4	TRBV18	6	32553371	AA_DRB1_13_32552123_exon2_GLS	A	T	T	0.357955	ADD	88	0.207544	0.143763	-0.0742266	0.489315	0.152556
10844097	CD4	TRBV18	6	32549488	AA_DRB1_149_32549488_exon3_H	A	T	T	0.357955	ADD	88	0.207544	0.143763	-0.0742266	0.489315	0.152556
10844103	CD4	TRBV18	6	32552126	AA_DRB1_12_32552126_exon2_K	A	T	T	0.642045	ADD	88	-0.207544	0.143763	-0.489315	0.0742266	0.152556
10844192	CD8	TRAV4	6	31347451	rs2244020	A	G	G	0.375	ADD	88	0.232368	0.160959	-0.083106	0.547843	0.152558
10844304	CD8	TRAV10	6	32553336	AA_DRB1_13_32552123_exon2_FG	A	T	T	0.159091	ADD	88	-0.266793	0.184807	-0.629008	0.095421	0.152561
10844310	CD8	TRAV10	6	32553338	AA_DRB1_13_32552123_exon2_FGL	A	T	T	0.159091	ADD	88	-0.266793	0.184807	-0.629008	0.095421	0.152561
10845040	CD4	TRBV15	6	33043520	rs2071349	C	G	G	0.125	ADD	88	0.310393	0.215014	-0.111027	0.731813	0.152572
10845089	CD8	TRBV18	6	30627867	rs542566633	T	C	C	0.0681818	ADD	88	0.428476	0.296812	-0.153266	1.01022	0.152573
10845416	CD4	TRBV14	6	31522669	rs6929796	G	A	A	0.215909	ADD	88	0.271156	0.187837	-0.0969987	0.63931	0.15258
10845423	CD4	TRBV14	6	31506691	rs2071596	G	A	A	0.215909	ADD	88	0.271156	0.187837	-0.0969987	0.63931	0.15258
10845880	CD8	TRBV2	6	31446466	rs2248372	G	A	A	0.284091	ADD	88	-0.239396	0.165839	-0.564435	0.0856437	0.152588
10846193	CD4	TRBV9	6	33017486	rs430620	G	A	A	0.170455	ADD	88	-0.283299	0.196257	-0.667956	0.101357	0.152596
10846403	CD8	TRAV17	6	32917980	rs11539216	G	A	A	0.0625	ADD	88	-0.446989	0.309658	-1.05391	0.15993	0.152601
10846434	CD4	TRBV14	6	30409249	rs3132645	T	C	C	0.102273	ADD	88	-0.358223	0.248165	-0.844617	0.128171	0.152602
10846439	CD4	TRBV14	6	30416456	rs3132616	A	G	G	0.102273	ADD	88	-0.358223	0.248165	-0.844617	0.128171	0.152602
10846445	CD4	TRBV14	6	30508956	rs3130117	G	A	A	0.102273	ADD	88	-0.358223	0.248165	-0.844617	0.128171	0.152602
10846451	CD4	TRBV14	6	30611350	rs9262132	C	A	A	0.102273	ADD	88	-0.358223	0.248165	-0.844617	0.128171	0.152602
10846453	CD4	TRBV14	6	30495860	rs3094024	A	G	G	0.102273	ADD	88	-0.358223	0.248165	-0.844617	0.128171	0.152602
10846455	CD4	TRBV14	6	30515043	rs3130247	T	C	C	0.102273	ADD	88	-0.358223	0.248165	-0.844617	0.128171	0.152602
10846457	CD4	TRBV14	6	30603519	rs9262130	G	A	A	0.102273	ADD	88	-0.358223	0.248165	-0.844617	0.128171	0.152602
10846461	CD4	TRBV14	6	30418966	rs561436357	C	A	A	0.102273	ADD	88	-0.358223	0.248165	-0.844617	0.128171	0.152602
10846507	CD4	TRBV14	6	30432177	rs3130141	C	A	A	0.102273	ADD	88	-0.358223	0.248165	-0.844617	0.128171	0.152602
10846511	CD4	TRBV14	6	30378408	rs3132617	T	C	C	0.102273	ADD	88	-0.358223	0.248165	-0.844617	0.128171	0.152602
10846520	CD8	TRBV28	6	31176678	rs9501513	A	G	G	0.1875	ADD	88	-0.27263	0.18887	-0.642808	0.0975471	0.152603
10846521	CD8	TRBV28	6	31178068	rs17191251	C	T	T	0.1875	ADD	88	-0.27263	0.18887	-0.642808	0.0975471	0.152603
10846522	CD8	TRBV28	6	31177814	rs560072762	G	T	T	0.1875	ADD	88	-0.27263	0.18887	-0.642808	0.0975471	0.152603
10846559	CD8	TRBV28	6	31184020	rs9295967	A	G	G	0.1875	ADD	88	-0.27263	0.18887	-0.642808	0.0975471	0.152603
10846586	CD8	TRBV28	6	31176921	rs4351302	G	A	A	0.1875	ADD	88	-0.27263	0.18887	-0.642808	0.0975471	0.152603
10846587	CD8	TRBV28	6	31177380	rs4520044	A	G	G	0.1875	ADD	88	-0.27263	0.18887	-0.642808	0.0975471	0.152603
10846588	CD8	TRBV28	6	31176602	rs4516988	A	G	G	0.1875	ADD	88	-0.27263	0.18887	-0.642808	0.0975471	0.152603
10846733	CD8	TRBV2	6	33257162	rs3130258	T	C	C	0.909091	ADD	88	0.397852	0.27562	-0.142354	0.938058	0.152605
10846747	CD8	TRBV2	6	33256471	rs3130257	T	C	C	0.909091	ADD	88	0.397852	0.27562	-0.142354	0.938058	0.152605
10846826	CD4	TRAV30	6	33944063	rs2495976	C	T	T	0.863636	ADD	88	-0.278319	0.192812	-0.656224	0.0995854	0.152606
10846934	CD8	TRAV17	6	33063931	rs3130198	A	G	G	0.323864	ADD	88	0.224566	0.155574	-0.0803539	0.529487	0.152608
10846952	CD4	TRAV5	6	31928306	rs438999	A	G	G	0.0965909	ADD	88	0.318748	0.220822	-0.114054	0.751551	0.152609
10846953	CD4	TRAV5	6	31914180	rs641153	G	A	A	0.0965909	ADD	88	0.318748	0.220822	-0.114054	0.751551	0.152609
10846957	CD4	TRAV5	6	31919917	rs522162	T	C	C	0.0965909	ADD	88	0.318748	0.220822	-0.114054	0.751551	0.152609
10846958	CD4	TRAV5	6	31919956	rs760070	T	C	C	0.0965909	ADD	88	0.318748	0.220822	-0.114054	0.751551	0.152609
10846972	CD4	TRAV5	6	31920687	rs550513	C	T	T	0.0965909	ADD	88	0.318748	0.220822	-0.114054	0.751551	0.152609
10846973	CD4	TRAV5	6	31910162	rs609061	G	A	A	0.0965909	ADD	88	0.318748	0.220822	-0.114054	0.751551	0.152609
10846988	CD4	TRAV5	6	31910929	rs2242572	G	A	A	0.0965909	ADD	88	0.318748	0.220822	-0.114054	0.751551	0.152609
10846989	CD4	TRAV5	6	31910938	rs547154	G	T	T	0.0965909	ADD	88	0.318748	0.220822	-0.114054	0.751551	0.152609
10846990	CD4	TRAV5	6	31916951	rs541862	T	C	C	0.0965909	ADD	88	0.318748	0.220822	-0.114054	0.751551	0.152609
10847006	CD4	TRAV5	6	31924880	rs403569	G	A	A	0.0965909	ADD	88	0.318748	0.220822	-0.114054	0.751551	0.152609
10847190	CD4	TRBV16	6	32186872	rs2256594	A	G	G	0.142045	ADD	88	0.262994	0.182198	-0.0941077	0.620095	0.152613
10847222	CD8	TRAV34	6	29821982	rs2517861	C	T	T	0.232955	ADD	88	0.219588	0.152127	-0.0785762	0.517752	0.152613
10848006	CD8	TRBV30	6	33886844	rs11969392	C	T	T	0.255682	ADD	88	-0.252802	0.175144	-0.596077	0.0904735	0.152628
10848064	CD4	TRAV25	6	32380782	rs4502931	T	A	A	0.539773	ADD	88	0.216823	0.150218	-0.077599	0.511245	0.15263
10848065	CD4	TRAV25	6	32376932	rs9268502	C	T	T	0.539773	ADD	88	0.216823	0.150218	-0.077599	0.511245	0.15263
10848066	CD4	TRAV25	6	32376882	rs9268501	T	G	G	0.539773	ADD	88	0.216823	0.150218	-0.077599	0.511245	0.15263
10848067	CD4	TRAV25	6	32379011	rs5007262	A	G	G	0.539773	ADD	88	0.216823	0.150218	-0.077599	0.511245	0.15263
10848071	CD4	TRAV25	6	32377061	rs9268503	C	T	T	0.539773	ADD	88	0.216823	0.150218	-0.077599	0.511245	0.15263
10848072	CD4	TRAV25	6	32380262	rs6932542	A	G	G	0.539773	ADD	88	0.216823	0.150218	-0.077599	0.511245	0.15263
10848076	CD4	TRAV25	6	32377539	rs9268507	A	G	G	0.539773	ADD	88	0.216823	0.150218	-0.077599	0.511245	0.15263
10848077	CD4	TRAV25	6	32377470	rs9268506	C	T	T	0.539773	ADD	88	0.216823	0.150218	-0.077599	0.511245	0.15263
10848078	CD4	TRAV25	6	32378866	rs5007265	T	G	G	0.539773	ADD	88	0.216823	0.150218	-0.077599	0.511245	0.15263
10848079	CD4	TRAV25	6	32378834	rs5007266	T	C	C	0.539773	ADD	88	0.216823	0.150218	-0.077599	0.511245	0.15263
10848080	CD4	TRAV25	6	32379031	rs5007261	G	A	A	0.539773	ADD	88	0.216823	0.150218	-0.077599	0.511245	0.15263
10848081	CD4	TRAV25	6	32377588	rs9268508	T	A	A	0.539773	ADD	88	0.216823	0.150218	-0.077599	0.511245	0.15263
10848083	CD4	TRAV25	6	32378877	rs5007264	C	T	T	0.539773	ADD	88	0.216823	0.150218	-0.077599	0.511245	0.15263
10848092	CD4	TRAV25	6	32379445	rs6906730	T	C	C	0.539773	ADD	88	0.216823	0.150218	-0.077599	0.511245	0.15263
10848093	CD4	TRAV25	6	32378787	rs9268513	T	C	C	0.539773	ADD	88	0.216823	0.150218	-0.077599	0.511245	0.15263
10848117	CD4	TRAV25	6	32380190	rs6932810	G	A	A	0.539773	ADD	88	0.216823	0.150218	-0.077599	0.511245	0.15263
10848126	CD4	TRAV25	6	32379047	rs5007260	G	A	A	0.539773	ADD	88	0.216823	0.150218	-0.077599	0.511245	0.15263
10848127	CD4	TRAV25	6	32379239	rs5007258	A	G	G	0.539773	ADD	88	0.216823	0.150218	-0.077599	0.511245	0.15263
10848128	CD4	TRAV25	6	32379101	rs5007259	T	C	C	0.539773	ADD	88	0.216823	0.150218	-0.077599	0.511245	0.15263
10848130	CD4	TRAV25	6	32378982	rs5007263	A	G	G	0.539773	ADD	88	0.216823	0.150218	-0.077599	0.511245	0.15263
10848138	CD4	TRAV25	6	32379682	rs6911383	T	C	C	0.539773	ADD	88	0.216823	0.150218	-0.077599	0.511245	0.15263
10848139	CD4	TRAV25	6	32376618	rs3763314	C	T	T	0.539773	ADD	88	0.216823	0.150218	-0.077599	0.511245	0.15263
10848140	CD4	TRAV25	6	32380818	rs9268518	A	G	G	0.539773	ADD	88	0.216823	0.150218	-0.077599	0.511245	0.15263
10848141	CD4	TRAV25	6	32380860	rs9268520	C	A	A	0.539773	ADD	88	0.216823	0.150218	-0.077599	0.511245	0.15263
10848606	CD8	TRAV39	6	33096766	rs3117004	A	G	G	0.3125	ADD	88	-0.229722	0.159158	-0.541667	0.082222	0.152639
10848607	CD8	TRAV39	6	33096426	rs3129272	C	T	T	0.3125	ADD	88	-0.229722	0.159158	-0.541667	0.082222	0.152639
10848680	CD4	TRBV9	6	31542482	rs1799724	C	T	T	0.107955	ADD	88	0.349385	0.242066	-0.125055	0.823826	0.152641
10849093	CD4	TRAV2	6	31239224	AA_C_95_31239117_exon3_Lx	A	T	T	0.8125	ADD	88	0.290617	0.201353	-0.104027	0.68526	0.152649
10849106	CD4	TRAV2	6	31239222	AA_C_95_31239117_exon3_L	A	T	T	0.8125	ADD	88	0.290617	0.201353	-0.104027	0.68526	0.152649
10849107	CD4	TRAV2	6	31239223	AA_C_95_31239117_exon3_LP	A	T	T	0.8125	ADD	88	0.290617	0.201353	-0.104027	0.68526	0.152649
10849108	CD4	TRAV2	6	31239214	AA_C_95_31239117_exon3_FI	A	T	T	0.1875	ADD	88	-0.290617	0.201353	-0.68526	0.104027	0.152649
10849998	CD8	TRAV17	6	32186348	rs379464	C	T	T	0.0738636	ADD	88	0.385511	0.267108	-0.13801	0.909032	0.152661
10850029	CD8	TRAV19	6	33644033	rs729424	T	C	C	0.329545	ADD	88	-0.209178	0.144933	-0.493242	0.0748854	0.152662
10850073	CD8	TRAV30	6	31140073	rs3094190	G	A	A	0.573864	ADD	88	-0.207517	0.143782	-0.489325	0.0742911	0.152663
10850466	CD8	TRAV5	6	33633527	rs6901411	A	G	G	0.255682	ADD	88	-0.265058	0.183653	-0.625012	0.0948957	0.152668
10850475	CD8	TRAV5	6	33631696	rs2296337	G	A	A	0.255682	ADD	88	-0.265058	0.183653	-0.625012	0.0948957	0.152668
10850510	CD8	TRBV13	6	31058178	rs4947296	T	C	C	0.0852273	ADD	88	0.371404	0.257338	-0.13297	0.875778	0.152669
10850542	CD8	TRBV13	6	31080718	rs4495304	T	C	C	0.0852273	ADD	88	0.371404	0.257338	-0.13297	0.875778	0.152669
10850866	CD8	TRAV6	6	31457417	rs2904781	C	G	G	0.210227	ADD	88	-0.257178	0.178196	-0.606437	0.0920803	0.152675
10850886	CD4	TRAV30	6	29911763	AA_A_156_29911240_exon3_L	A	T	T	0.5625	ADD	88	0.219613	0.152168	-0.078631	0.517857	0.152676
10850967	CD4	TRAV30	6	29911767	AA_A_156_29911240_exon3_Lx	A	T	T	0.5625	ADD	88	0.219613	0.152168	-0.078631	0.517857	0.152676
10850968	CD4	TRAV30	6	29911782	SNPS_A_910_29911240_exon3_T	A	T	T	0.5625	ADD	88	0.219613	0.152168	-0.078631	0.517857	0.152676
10850974	CD4	TRAV30	6	29911752	AA_A_156_29911240_exon3_ELx	A	T	T	0.5625	ADD	88	0.219613	0.152168	-0.078631	0.517857	0.152676
10850979	CD4	TRAV30	6	29911240	AA_A_156_29911240_exon3_EL	A	T	T	0.5625	ADD	88	0.219613	0.152168	-0.078631	0.517857	0.152676
10851528	CD4	TRAV39	6	33075666	rs3128930	C	T	T	0.295455	ADD	88	0.224836	0.15579	-0.080508	0.530179	0.152685
10852038	CD8	TRAV6	6	32594152	rs76045537	T	C	C	0.244318	ADD	88	-0.245763	0.170292	-0.579529	0.0880029	0.152687
10852106	CD4	TRAV40	6	31383848	rs3094584	G	A	A	0.159091	ADD	88	-0.263834	0.182814	-0.622143	0.0944753	0.152688
10852126	CD8	TRAV6	6	29376385	rs406511	C	G	G	0.0965909	ADD	88	0.378167	0.262037	-0.135417	0.891751	0.152689
10852447	CD8	TRAV34	6	29973925	rs4313034	C	T	T	0.801136	ADD	88	0.231262	0.160247	-0.0828166	0.545341	0.152695
10852501	CD8	TRBV19	6	30368612	rs1034324	G	A	A	0.1875	ADD	88	-0.275999	0.191247	-0.650837	0.0988385	0.152696
10853697	CD8	TRAV3	6	32879471	rs56098412	A	G	G	0.0795455	ADD	88	0.346266	0.239945	-0.124017	0.816549	0.15271
10853709	CD8	TRAV3	6	32813768	rs116827595	G	A	A	0.0795455	ADD	88	0.346266	0.239945	-0.124017	0.816549	0.15271
10853763	CD8	TRBV13	6	31322694	SNPS_B_2242_31322694_intron5	T	C	C	0.107955	ADD	88	0.367565	0.254705	-0.131647	0.866777	0.152711
10854161	CD8	TRBV15	6	32627847	SNPS_DQB1_6538_32627847_intron5	A	T	T	0.829545	ADD	88	0.269339	0.186641	-0.0964708	0.635148	0.152716
10854205	CD8	TRBV15	6	32628988	SNPS_DQB1_5397_32628988_intron3_A	A	T	T	0.170455	ADD	88	-0.269339	0.186641	-0.635148	0.0964708	0.152716
10854447	CD4	TRAV6	6	28997585	rs4713197	A	C	C	0.0965909	ADD	88	-0.332215	0.230215	-0.783428	0.118999	0.152722
10854453	CD4	TRAV6	6	29023214	rs2394514	T	C	C	0.0965909	ADD	88	-0.332215	0.230215	-0.783428	0.118999	0.152722
10854986	CD8	TRAV19	6	31543827	rs1800610	G	A	A	0.0965909	ADD	88	-0.348818	0.241727	-0.822595	0.124958	0.152732
10855078	CD8	TRBV14	6	28417222	rs6903535	A	G	G	0.392045	ADD	88	0.228326	0.158229	-0.0817964	0.538449	0.152735
10855124	CD4	TRAV30	6	29256420	rs1884123	A	G	G	0.607955	ADD	88	-0.206555	0.143142	-0.487107	0.0739974	0.152736
10855150	CD4	TRAV27	6	31321649	HLA_B*07	A	T	T	0.107955	ADD	88	-0.334332	0.231691	-0.788439	0.119774	0.152737
10855156	CD4	TRAV27	6	31367882	rs2596540	A	G	G	0.892045	ADD	88	0.334332	0.231691	-0.119774	0.788439	0.152737
10855157	CD4	TRAV27	6	31350550	rs2523532	C	A	A	0.892045	ADD	88	0.334332	0.231691	-0.119774	0.788439	0.152737
10855158	CD4	TRAV27	6	31321650	HLA_B*07:02	A	T	T	0.107955	ADD	88	-0.334332	0.231691	-0.788439	0.119774	0.152737
10855187	CD4	TRAV27	6	31355702	rs2523480	G	C	C	0.892045	ADD	88	0.334332	0.231691	-0.119774	0.788439	0.152737
10855192	CD4	TRAV27	6	31172937	rs3130954	G	A	A	0.892045	ADD	88	0.334332	0.231691	-0.119774	0.788439	0.152737
10855299	CD8	TRAV25	6	32740895	rs1480382	C	T	T	0.335227	ADD	88	-0.207916	0.144086	-0.490319	0.0744873	0.152739
10855360	CD8	TRAV3	6	29551861	rs1233390	G	A	A	0.153409	ADD	88	0.300323	0.208124	-0.107593	0.708239	0.15274
10855361	CD8	TRAV3	6	29552483	rs1233389	G	T	T	0.153409	ADD	88	0.300323	0.208124	-0.107593	0.708239	0.15274
10855532	CD8	TRAV2	6	32429894	rs9268861	C	A	A	0.232955	ADD	88	-0.218588	0.151483	-0.515489	0.0783137	0.152744
10855549	CD4	TRAV25	6	32397049	rs3129848	G	A	A	0.278409	ADD	88	-0.219698	0.152253	-0.518108	0.0787126	0.152745
10855564	CD4	TRAV25	6	32401534	rs3135337	C	T	T	0.278409	ADD	88	-0.219698	0.152253	-0.518108	0.0787126	0.152745
10855567	CD4	TRAV25	6	32399842	rs2395172	T	C	C	0.278409	ADD	88	-0.219698	0.152253	-0.518108	0.0787126	0.152745
10855568	CD4	TRAV25	6	32399261	rs3135339	C	G	G	0.278409	ADD	88	-0.219698	0.152253	-0.518108	0.0787126	0.152745
10855569	CD4	TRAV25	6	32404135	rs5000563	A	G	G	0.278409	ADD	88	-0.219698	0.152253	-0.518108	0.0787126	0.152745
10855575	CD4	TRAV25	6	32406412	rs9268632	C	G	G	0.278409	ADD	88	-0.219698	0.152253	-0.518108	0.0787126	0.152745
10855576	CD4	TRAV25	6	32399158	rs4988820	C	T	T	0.278409	ADD	88	-0.219698	0.152253	-0.518108	0.0787126	0.152745
10855591	CD4	TRAV25	6	32400520	rs3129858	G	A	A	0.278409	ADD	88	-0.219698	0.152253	-0.518108	0.0787126	0.152745
10855616	CD8	TRAV24	6	29806383	rs2735013	A	C	C	0.0852273	ADD	88	-0.37548	0.260212	-0.885486	0.134526	0.152745
10855627	CD4	TRAV25	6	32405076	rs2395177	G	C	C	0.278409	ADD	88	-0.219698	0.152253	-0.518108	0.0787126	0.152745
10855628	CD4	TRAV25	6	32404878	rs2395174	T	G	G	0.278409	ADD	88	-0.219698	0.152253	-0.518108	0.0787126	0.152745
10855631	CD4	TRAV25	6	32398648	rs3129853	G	A	A	0.278409	ADD	88	-0.219698	0.152253	-0.518108	0.0787126	0.152745
10855635	CD4	TRAV25	6	32407153	rs3129872	A	T	T	0.278409	ADD	88	-0.219698	0.152253	-0.518108	0.0787126	0.152745
10855636	CD4	TRAV25	6	32409484	rs3129881	C	T	T	0.278409	ADD	88	-0.219698	0.152253	-0.518108	0.0787126	0.152745
10855637	CD4	TRAV25	6	32396506	rs3129847	A	G	G	0.278409	ADD	88	-0.219698	0.152253	-0.518108	0.0787126	0.152745
10855638	CD4	TRAV25	6	32395835	rs3129844	A	G	G	0.278409	ADD	88	-0.219698	0.152253	-0.518108	0.0787126	0.152745
10855640	CD4	TRAV25	6	32403934	rs3135398	C	T	T	0.278409	ADD	88	-0.219698	0.152253	-0.518108	0.0787126	0.152745
10855641	CD4	TRAV25	6	32407433	rs3129873	G	C	C	0.278409	ADD	88	-0.219698	0.152253	-0.518108	0.0787126	0.152745
10855642	CD4	TRAV25	6	32404213	rs3135396	C	T	T	0.278409	ADD	88	-0.219698	0.152253	-0.518108	0.0787126	0.152745
10855651	CD4	TRAV25	6	32396615	rs3135342	G	T	T	0.278409	ADD	88	-0.219698	0.152253	-0.518108	0.0787126	0.152745
10855665	CD8	TRAV20	6	30098248	rs757264	C	T	T	0.25	ADD	88	-0.248228	0.172025	-0.585391	0.0889349	0.152746
10855666	CD8	TRAV20	6	30098323	rs757263	C	T	T	0.25	ADD	88	-0.248228	0.172025	-0.585391	0.0889349	0.152746
10855667	CD8	TRAV20	6	30097818	rs9261450	A	G	G	0.25	ADD	88	-0.248228	0.172025	-0.585391	0.0889349	0.152746
10855668	CD8	TRAV20	6	30097920	rs9261451	T	G	G	0.25	ADD	88	-0.248228	0.172025	-0.585391	0.0889349	0.152746
10855969	CD4	TRAV5	6	31351035	rs2523485	T	C	C	0.880682	ADD	88	-0.33332	0.230998	-0.786067	0.119427	0.152751
10855970	CD4	TRAV6	6	30796545	rs1264350	T	C	C	0.125	ADD	88	-0.314852	0.218199	-0.742515	0.112811	0.152751
10855989	CD4	TRAV5	6	31334821	rs2596429	A	T	T	0.880682	ADD	88	-0.33332	0.230998	-0.786067	0.119427	0.152751
10856004	CD4	TRBV30	6	32861651	rs241410	C	G	G	0.4375	ADD	88	-0.22889	0.158626	-0.53979	0.0820113	0.152752
10856101	CD8	TRAV22	6	31936057	rs34241101	G	T	T	0.0511364	ADD	88	-0.414922	0.287551	-0.978511	0.148667	0.152753
10856165	CD4	TRAV25	6	32633756	SNPS_DQB1_629_32633756_intron1_C	A	T	T	0.244318	ADD	88	0.256717	0.177911	-0.0919829	0.605416	0.152754
10856167	CD4	TRAV25	6	32633837	SNPS_DQB1_548_32633837_intron1	A	C	C	0.755682	ADD	88	-0.256717	0.177911	-0.605416	0.0919829	0.152754
10856168	CD4	TRAV25	6	32633593	SNPS_DQB1_792_32633593_intron1	A	G	G	0.755682	ADD	88	-0.256717	0.177911	-0.605416	0.0919829	0.152754
10856383	CD4	TRAV41	6	31220450	rs2394944	C	T	T	0.198864	ADD	88	-0.283837	0.196708	-0.669377	0.101703	0.152757
10856511	CD8	TRAV20	6	31604044	rs3132453	T	G	G	0.926136	ADD	88	0.397583	0.275539	-0.142465	0.93763	0.15276
10856530	CD4	TRAV19	6	29339271	rs9257799	T	C	C	0.0965909	ADD	88	-0.319415	0.221366	-0.753285	0.114455	0.15276
10856616	CD4	TRAV25	6	33101006	rs2395357	G	A	A	0.0568182	ADD	88	0.475773	0.329729	-0.170485	1.12203	0.152762
10856667	CD4	TRAV34	6	31275246	rs2853916	G	A	A	0.153409	ADD	88	-0.296876	0.205746	-0.700131	0.10638	0.152762
10856819	CD8	TRAV34	6	31085340	rs386525427	G	A	A	0.159091	ADD	88	0.2701	0.187191	-0.096787	0.636987	0.152763
10856981	CD8	TRAV16	6	31270176	rs9264791	T	C	C	0.159091	ADD	88	-0.266186	0.184479	-0.627758	0.0953863	0.152766
10856997	CD8	TRAV16	6	31268183	rs2524041	T	C	C	0.159091	ADD	88	-0.266186	0.184479	-0.627758	0.0953863	0.152766
10857083	CD4	TRAV20	6	32552100	AA_DRB1_98_32549641_exon3_ER	A	T	T	0.278409	ADD	88	0.228548	0.158395	-0.0819009	0.538998	0.152768
10857084	CD4	TRAV20	6	32549623	AA_DRB1_104_32549623_exon3_A	A	T	T	0.278409	ADD	88	0.228548	0.158395	-0.0819009	0.538998	0.152768
10857094	CD4	TRAV20	6	32549641	AA_DRB1_98_32549641_exon3_E	A	T	T	0.278409	ADD	88	0.228548	0.158395	-0.0819009	0.538998	0.152768
10857130	CD4	TRBV30	6	31168397	rs9263868	G	A	A	0.153409	ADD	88	0.318354	0.220636	-0.114085	0.750793	0.152769
10857159	CD4	TRAV2	6	32632680	SNPS_DQB1_1705_32632680_exon2	A	G	G	0.721591	ADD	88	-0.272549	0.188891	-0.642769	0.0976704	0.15277
10857181	CD4	TRAV5	6	31324597	AA_B_67_31324536_exon2_FY	A	T	T	0.386364	ADD	88	-0.220461	0.152791	-0.519925	0.0790039	0.15277
10857185	CD4	TRAV5	6	31324583	AA_B_67_31324536_exon2_CMS	A	T	T	0.613636	ADD	88	0.220461	0.152791	-0.0790039	0.519925	0.15277
10857615	CD4	TRAV39	6	32453882	rs111266158	G	A	A	0.102273	ADD	88	-0.343407	0.238004	-0.809886	0.123071	0.152777
10857616	CD4	TRAV39	6	32434479	rs17202892	C	A	A	0.102273	ADD	88	-0.343407	0.238004	-0.809886	0.123071	0.152777
10857620	CD4	TRAV39	6	32440880	rs67970757	G	A	A	0.102273	ADD	88	-0.343407	0.238004	-0.809886	0.123071	0.152777
10857621	CD4	TRAV39	6	32439782	rs67209722	T	C	C	0.102273	ADD	88	-0.343407	0.238004	-0.809886	0.123071	0.152777
10857622	CD4	TRAV39	6	32442086	rs34442410	C	G	G	0.102273	ADD	88	-0.343407	0.238004	-0.809886	0.123071	0.152777
10857624	CD4	TRAV39	6	32441577	rs13191565	G	C	C	0.102273	ADD	88	-0.343407	0.238004	-0.809886	0.123071	0.152777
10857625	CD4	TRAV39	6	32441126	rs13217979	C	T	T	0.102273	ADD	88	-0.343407	0.238004	-0.809886	0.123071	0.152777
10857629	CD4	TRAV39	6	32432650	rs28377518	C	T	T	0.102273	ADD	88	-0.343407	0.238004	-0.809886	0.123071	0.152777
10857630	CD4	TRAV39	6	32440049	rs35954087	C	T	T	0.102273	ADD	88	-0.343407	0.238004	-0.809886	0.123071	0.152777
10857650	CD4	TRAV39	6	32431239	rs35458464	A	G	G	0.102273	ADD	88	-0.343407	0.238004	-0.809886	0.123071	0.152777
10857651	CD4	TRAV39	6	32446078	rs17203521	C	A	A	0.102273	ADD	88	-0.343407	0.238004	-0.809886	0.123071	0.152777
10857716	CD4	TRAV30	6	30874308	rs3130780	T	G	G	0.755682	ADD	88	-0.244893	0.169728	-0.577553	0.0877669	0.152779
10857731	CD8	TRAV20	6	31324583	AA_B_67_31324536_exon2_CMS	A	T	T	0.613636	ADD	88	0.219859	0.152377	-0.0787956	0.518513	0.15278
10857792	CD8	TRAV20	6	31324597	AA_B_67_31324536_exon2_FY	A	T	T	0.386364	ADD	88	-0.219859	0.152377	-0.518513	0.0787956	0.15278
10857908	CD8	TRAV6	6	31343227	rs6905201	G	A	A	0.653409	ADD	88	0.215822	0.149581	-0.0773513	0.508995	0.152783
10858007	CD8	TRAV39	6	33044388	rs2071354	T	C	C	0.136364	ADD	88	-0.289681	0.200772	-0.683187	0.103825	0.152785
10858943	CD4	TRAV3	6	32191581	rs396960	T	A	A	0.221591	ADD	88	0.274907	0.190535	-0.0985345	0.648349	0.152791
10859010	CD8	TRBV2	6	30541237	rs1264451	G	T	T	0.681818	ADD	88	0.222216	0.154017	-0.0796507	0.524083	0.152793
10859021	CD8	TRBV2	6	30539438	rs3132612	C	G	G	0.681818	ADD	88	0.222216	0.154017	-0.0796507	0.524083	0.152793
10859028	CD8	TRBV2	6	30486456	rs2534804	C	T	T	0.681818	ADD	88	0.222216	0.154017	-0.0796507	0.524083	0.152793
10859034	CD4	TRAV2	6	31272261	rs6457374	C	T	T	0.727273	ADD	88	-0.263895	0.182904	-0.62238	0.0945906	0.152794
10859046	CD4	TRAV2	6	31257511	rs2853928	A	C	C	0.727273	ADD	88	-0.263895	0.182904	-0.62238	0.0945906	0.152794
10859057	CD4	TRAV2	6	31252396	rs2524054	A	C	C	0.727273	ADD	88	-0.263895	0.182904	-0.62238	0.0945906	0.152794
10859190	CD4	TRAV19	6	31520426	rs6916921	C	T	T	0.113636	ADD	88	-0.339853	0.235551	-0.801523	0.121818	0.152795
10859226	CD8	TRAV4	6	31433566	rs75640364	G	C	C	0.0681818	ADD	88	-0.400363	0.27749	-0.944234	0.143508	0.152796
10859378	CD4	TRAV5	6	33043711	HLA_DPB1*04:01	A	T	T	0.346591	ADD	88	0.212355	0.147184	-0.0761201	0.500831	0.152799
10859447	CD4	TRAV30	6	28216027	rs2235358	A	G	G	0.0625	ADD	88	-0.430082	0.298092	-1.01433	0.154168	0.1528
10859564	CD8	TRBV18	6	33125312	rs3129207	G	C	C	0.511364	ADD	88	-0.205436	0.142389	-0.484513	0.0736419	0.152802
10859633	CD8	TRBV16	6	31323233	SNPS_B_1703_31323233_exon4	A	G	G	0.4375	ADD	88	-0.191503	0.132733	-0.451655	0.0686489	0.152804
10859634	CD8	TRBV16	6	31323353	SNPS_B_1583_31323353_exon4	A	G	G	0.5625	ADD	88	0.191503	0.132733	-0.0686489	0.451655	0.152804
10859659	CD4	TRAV16	6	32632645	AA_DQB1_71_32632639_exon2_AT	A	T	T	0.772727	ADD	88	-0.230319	0.159637	-0.543202	0.0825635	0.152804
10859660	CD4	TRAV16	6	32632649	SNPS_DQB1_1746_32632639_exon2	T	G	G	0.772727	ADD	88	-0.230319	0.159637	-0.543202	0.0825635	0.152804
10859802	CD4	TRBV9	6	29052572	rs6903771	C	T	T	0.159091	ADD	88	0.286462	0.198551	-0.102692	0.675615	0.152807
10859894	CD8	TRAV27	6	31837250	rs660594	G	A	A	0.511364	ADD	88	0.220183	0.152613	-0.0789325	0.519298	0.152808
10860026	CD8	TRAV27	6	31839309	rs2242665	C	T	T	0.511364	ADD	88	0.220183	0.152613	-0.0789325	0.519298	0.152808
10860034	CD8	TRAV27	6	31838441	rs644827	T	C	C	0.511364	ADD	88	0.220183	0.152613	-0.0789325	0.519298	0.152808
10860035	CD8	TRAV27	6	31837277	rs660550	C	A	A	0.511364	ADD	88	0.220183	0.152613	-0.0789325	0.519298	0.152808
10860039	CD8	TRAV27	6	31837963	rs577272	G	A	A	0.511364	ADD	88	0.220183	0.152613	-0.0789325	0.519298	0.152808
10860065	CD8	TRAV27	6	31838490	rs644774	C	T	T	0.511364	ADD	88	0.220183	0.152613	-0.0789325	0.519298	0.152808
10860069	CD8	TRAV27	6	31839331	rs2242664	C	T	T	0.511364	ADD	88	0.220183	0.152613	-0.0789325	0.519298	0.152808
10860346	CD8	TRAV24	6	31475913	rs2844499	A	T	T	0.363636	ADD	88	0.239627	0.166092	-0.0859067	0.565161	0.152812
10860406	CD8	TRAV24	6	31481105	rs2516400	G	A	A	0.363636	ADD	88	0.239627	0.166092	-0.0859067	0.565161	0.152812
10861428	CD4	TRAV30	6	29939580	rs2523961	G	A	A	0.153409	ADD	88	0.292282	0.202593	-0.104794	0.689357	0.152823
10861429	CD4	TRAV30	6	29940372	rs2256902	G	A	A	0.153409	ADD	88	0.292282	0.202593	-0.104794	0.689357	0.152823
10861605	CD4	TRBV14	6	31542482	rs1799724	C	T	T	0.107955	ADD	88	0.345659	0.239594	-0.123936	0.815253	0.152827
10861980	CD4	TRAV3	6	30147689	rs28743267	T	G	G	0.0852273	ADD	88	-0.356277	0.246958	-0.840306	0.127751	0.152834
10862031	CD4	TRBV16	6	32586854	rs9271366	G	A	A	0.784091	ADD	88	-0.254611	0.176487	-0.60052	0.0912978	0.152835
10862046	CD4	TRBV16	6	32584014	rs9271353	T	C	C	0.784091	ADD	88	-0.254611	0.176487	-0.60052	0.0912978	0.152835
10862052	CD4	TRBV16	6	32583860	rs9271351	C	G	G	0.784091	ADD	88	-0.254611	0.176487	-0.60052	0.0912978	0.152835
10862096	CD4	TRBV16	6	32580723	rs3997873	G	T	T	0.784091	ADD	88	-0.254611	0.176487	-0.60052	0.0912978	0.152835
10862097	CD4	TRBV16	6	32586019	rs3135005	A	G	G	0.784091	ADD	88	-0.254611	0.176487	-0.60052	0.0912978	0.152835
10862098	CD4	TRBV16	6	32588877	rs9271481	A	G	G	0.784091	ADD	88	-0.254611	0.176487	-0.60052	0.0912978	0.152835
10862099	CD4	TRBV16	6	32587897	rs9271423	G	T	T	0.784091	ADD	88	-0.254611	0.176487	-0.60052	0.0912978	0.152835
10862100	CD4	TRBV16	6	32587768	rs9271413	G	A	A	0.784091	ADD	88	-0.254611	0.176487	-0.60052	0.0912978	0.152835
10862101	CD4	TRBV16	6	32585755	rs3129762	T	A	A	0.784091	ADD	88	-0.254611	0.176487	-0.60052	0.0912978	0.152835
10862102	CD4	TRBV16	6	32557436	AA_DRB1_-1_32557434_exon1_S	A	T	T	0.215909	ADD	88	0.254611	0.176487	-0.0912978	0.60052	0.152835
10862108	CD4	TRBV16	6	32575700	rs9271069	A	G	G	0.784091	ADD	88	-0.254611	0.176487	-0.60052	0.0912978	0.152835
10862120	CD4	TRBV16	6	32513076	rs71534541	C	T	T	0.784091	ADD	88	-0.254611	0.176487	-0.60052	0.0912978	0.152835
10862165	CD4	TRAV5	6	31105672	rs2233954	G	A	A	0.0681818	ADD	88	-0.402257	0.278832	-0.948757	0.144243	0.152837
10862410	CD8	TRBV28	6	29670192	rs3131870	G	T	T	0.306818	ADD	88	0.229762	0.159265	-0.0823923	0.541917	0.152841
10862412	CD8	TRBV28	6	29670250	rs3129056	A	G	G	0.306818	ADD	88	0.229762	0.159265	-0.0823923	0.541917	0.152841
10862413	CD8	TRBV28	6	29668958	rs9258103	C	T	T	0.306818	ADD	88	0.229762	0.159265	-0.0823923	0.541917	0.152841
10862414	CD8	TRBV28	6	29670261	rs3129055	A	G	G	0.306818	ADD	88	0.229762	0.159265	-0.0823923	0.541917	0.152841
10862415	CD8	TRBV28	6	29670030	rs3131871	T	C	C	0.306818	ADD	88	0.229762	0.159265	-0.0823923	0.541917	0.152841
10862416	CD8	TRBV28	6	29667205	rs9258074	T	C	C	0.306818	ADD	88	0.229762	0.159265	-0.0823923	0.541917	0.152841
10862441	CD8	TRBV28	6	29668537	rs3129066	A	G	G	0.306818	ADD	88	0.229762	0.159265	-0.0823923	0.541917	0.152841
10862443	CD8	TRBV28	6	29668841	rs3131873	T	A	A	0.306818	ADD	88	0.229762	0.159265	-0.0823923	0.541917	0.152841
10862444	CD8	TRBV28	6	29667890	rs3116802	A	G	G	0.306818	ADD	88	0.229762	0.159265	-0.0823923	0.541917	0.152841
10862446	CD8	TRBV28	6	29669830	rs2107203	G	A	A	0.306818	ADD	88	0.229762	0.159265	-0.0823923	0.541917	0.152841
10862455	CD8	TRBV28	6	29669577	rs2158290	C	T	T	0.306818	ADD	88	0.229762	0.159265	-0.0823923	0.541917	0.152841
10862456	CD8	TRBV28	6	29671740	rs3131866	G	A	A	0.306818	ADD	88	0.229762	0.159265	-0.0823923	0.541917	0.152841
10862611	CD8	TRAV24	6	31236533	HLA_C*03	A	T	T	0.142045	ADD	88	0.334954	0.232184	-0.120118	0.790027	0.152845
10862612	CD8	TRAV24	6	31236410	rs34131062	C	T	T	0.142045	ADD	88	0.334954	0.232184	-0.120118	0.790027	0.152845
10863402	CD4	TRAV30	6	31321743	HLA_B*44:02	A	T	T	0.0738636	ADD	88	0.401492	0.278311	-0.143988	0.946971	0.152852
10863488	CD4	TRBV16	6	29130502	rs3129140	T	C	C	0.778409	ADD	88	-0.220145	0.152603	-0.519242	0.0789521	0.152853
10863947	CD4	TRBV15	6	29488478	rs2745401	A	G	G	0.4375	ADD	88	0.23146	0.160449	-0.0830144	0.545934	0.152859
10863962	CD8	TRBV19	6	33614127	rs6935686	C	T	T	0.215909	ADD	88	-0.255653	0.17722	-0.602998	0.0916919	0.152859
10863965	CD4	TRBV30	6	31446546	rs2248373	T	C	C	0.698864	ADD	88	-0.219563	0.152202	-0.517873	0.0787476	0.152859
10864079	CD4	TRAV19	6	31273745	rs3873386	T	C	C	0.414773	ADD	88	-0.217694	0.150907	-0.513466	0.0780785	0.15286
10864329	CD4	TRBV19	6	32552718	AA_DRB1_71_32551949_exon2_AKx	A	T	T	0.465909	ADD	88	-0.235333	0.163136	-0.555075	0.0844077	0.152864
10864354	CD8	TRBV28	6	29722751	rs9258258	A	T	T	0.107955	ADD	88	0.337449	0.233925	-0.121034	0.795933	0.152864
10864355	CD8	TRBV28	6	29723161	rs9258260	C	T	T	0.107955	ADD	88	0.337449	0.233925	-0.121034	0.795933	0.152864
10864356	CD4	TRBV19	6	32552730	AA_DRB1_71_32551949_exon2_ER	A	T	T	0.534091	ADD	88	0.235333	0.163136	-0.0844077	0.555075	0.152864
10864357	CD4	TRBV19	6	32552717	AA_DRB1_71_32551949_exon2_AKS	A	T	T	0.465909	ADD	88	-0.235333	0.163136	-0.555075	0.0844077	0.152864
10864359	CD4	TRBV19	6	32552715	AA_DRB1_71_32551949_exon2_AK	A	T	T	0.465909	ADD	88	-0.235333	0.163136	-0.555075	0.0844077	0.152864
10864377	CD8	TRBV28	6	29723021	rs9258259	A	T	T	0.107955	ADD	88	0.337449	0.233925	-0.121034	0.795933	0.152864
10864399	CD4	TRAV5	6	31107258	rs2285803	T	C	C	0.698864	ADD	88	-0.23672	0.164098	-0.558347	0.0849065	0.152865
10864404	CD4	TRAV5	6	31107087	rs3094663	T	C	C	0.698864	ADD	88	-0.23672	0.164098	-0.558347	0.0849065	0.152865
10864492	CD4	TRBV14	6	30432455	rs2245514	C	G	G	0.755682	ADD	88	-0.239705	0.166168	-0.565388	0.0859782	0.152867
10864497	CD4	TRBV14	6	30435801	rs2516669	C	T	T	0.755682	ADD	88	-0.239705	0.166168	-0.565388	0.0859782	0.152867
10864736	CD8	TRAV2	6	31238980	AA_C_156_31238934_exon3_DQR	A	T	T	0.335227	ADD	88	0.226283	0.156866	-0.0811683	0.533735	0.152872
10864741	CD8	TRAV2	6	31238997	AA_C_156_31238934_exon3_LMW	A	T	T	0.664773	ADD	88	-0.226283	0.156866	-0.533735	0.0811683	0.152872
10864742	CD8	TRAV2	6	31238948	AA_C_156_31238934_exon3_CLW	A	T	T	0.664773	ADD	88	-0.226283	0.156866	-0.533735	0.0811683	0.152872
10864789	CD8	TRAV2	6	31239010	AA_C_156_31238934_exon3_LWx	A	T	T	0.664773	ADD	88	-0.226283	0.156866	-0.533735	0.0811683	0.152872
10864791	CD8	TRAV2	6	31239008	AA_C_156_31238934_exon3_LW	A	T	T	0.664773	ADD	88	-0.226283	0.156866	-0.533735	0.0811683	0.152872
10864856	CD8	TRAV41	6	31239170	AA_C_99_31239105_exon3_Sx	A	T	T	0.159091	ADD	88	-0.279264	0.193594	-0.6587	0.100173	0.152873
10864857	CD8	TRAV41	6	31239168	AA_C_99_31239105_exon3_SW	A	T	T	0.159091	ADD	88	-0.279264	0.193594	-0.6587	0.100173	0.152873
10864869	CD8	TRAV41	6	31179006	rs3132503	A	T	T	0.840909	ADD	88	0.279264	0.193594	-0.100173	0.6587	0.152873
10864870	CD8	TRAV41	6	31178743	rs3132504	T	G	G	0.840909	ADD	88	0.279264	0.193594	-0.100173	0.6587	0.152873
10864871	CD8	TRAV41	6	31177915	rs3130952	G	A	A	0.840909	ADD	88	0.279264	0.193594	-0.100173	0.6587	0.152873
10864877	CD8	TRAV41	6	31236553	HLA_C*07:02	A	T	T	0.159091	ADD	88	-0.279264	0.193594	-0.6587	0.100173	0.152873
10864923	CD8	TRAV41	6	31194747	rs3095252	G	A	A	0.840909	ADD	88	0.279264	0.193594	-0.100173	0.6587	0.152873
10864931	CD8	TRAV41	6	31174521	rs3132509	T	C	C	0.840909	ADD	88	0.279264	0.193594	-0.100173	0.6587	0.152873
10864932	CD8	TRAV41	6	31213453	rs75899922	G	A	A	0.840909	ADD	88	0.279264	0.193594	-0.100173	0.6587	0.152873
10864933	CD8	TRAV41	6	31239167	AA_C_99_31239105_exon3_S	A	T	T	0.159091	ADD	88	-0.279264	0.193594	-0.6587	0.100173	0.152873
10864936	CD8	TRAV41	6	31185977	rs3132501	T	G	G	0.840909	ADD	88	0.279264	0.193594	-0.100173	0.6587	0.152873
10864937	CD8	TRAV41	6	31173678	rs3094606	A	G	G	0.840909	ADD	88	0.279264	0.193594	-0.100173	0.6587	0.152873
10864938	CD8	TRAV41	6	31208453	rs3130532	A	G	G	0.840909	ADD	88	0.279264	0.193594	-0.100173	0.6587	0.152873
10864939	CD8	TRAV41	6	31199460	rs3130528	T	C	C	0.840909	ADD	88	0.279264	0.193594	-0.100173	0.6587	0.152873
10864940	CD8	TRAV41	6	31207920	rs3132499	C	T	T	0.840909	ADD	88	0.279264	0.193594	-0.100173	0.6587	0.152873
10864941	CD8	TRAV41	6	31239148	AA_C_99_31239105_exon3_CFY	A	T	T	0.840909	ADD	88	0.279264	0.193594	-0.100173	0.6587	0.152873
10864942	CD8	TRAV41	6	31240353	rs28498059	A	C	C	0.840909	ADD	88	0.279264	0.193594	-0.100173	0.6587	0.152873
10865463	CD4	TRAV27	6	31132085	rs3130933	T	C	C	0.897727	ADD	88	0.340125	0.23579	-0.122016	0.802266	0.152883
10865829	CD4	TRAV16	6	32979980	rs447088	A	C	C	0.198864	ADD	88	-0.271954	0.188535	-0.641475	0.0975667	0.15289
10865839	CD4	TRAV16	6	32986835	rs435119	G	C	C	0.198864	ADD	88	-0.271954	0.188535	-0.641475	0.0975667	0.15289
10865896	CD4	TRBV30	6	32405044	rs9268626	G	C	C	0.0568182	ADD	88	-0.49116	0.340502	-1.15853	0.176212	0.152892
10865905	CD4	TRBV30	6	32432340	rs9268909	T	C	C	0.0568182	ADD	88	-0.49116	0.340502	-1.15853	0.176212	0.152892
10866461	CD4	TRBV2	6	32635949	rs2647025	G	A	A	0.267045	ADD	88	-0.241866	0.167679	-0.570511	0.0867782	0.152897
10866485	CD8	TRAV2	6	31111356	rs9263739	C	T	T	0.147727	ADD	88	0.271838	0.188457	-0.0975312	0.641207	0.152897
10866486	CD8	TRAV2	6	31114448	rs9263748	C	T	T	0.147727	ADD	88	0.271838	0.188457	-0.0975312	0.641207	0.152897
10866487	CD8	TRAV2	6	31108562	rs7757012	T	C	C	0.147727	ADD	88	0.271838	0.188457	-0.0975312	0.641207	0.152897
10866488	CD8	TRAV2	6	31109767	rs9263738	T	C	C	0.147727	ADD	88	0.271838	0.188457	-0.0975312	0.641207	0.152897
10866489	CD8	TRAV2	6	31114655	rs9263750	T	C	C	0.147727	ADD	88	0.271838	0.188457	-0.0975312	0.641207	0.152897
10866504	CD8	TRAV2	6	31114515	rs9263749	G	A	A	0.147727	ADD	88	0.271838	0.188457	-0.0975312	0.641207	0.152897
10866533	CD8	TRAV2	6	31110786	rs12364	T	A	A	0.147727	ADD	88	0.271838	0.188457	-0.0975312	0.641207	0.152897
10866540	CD8	TRAV2	6	31114724	rs9263751	A	C	C	0.147727	ADD	88	0.271838	0.188457	-0.0975312	0.641207	0.152897
10866541	CD8	TRAV2	6	31115307	rs6903261	A	G	G	0.147727	ADD	88	0.271838	0.188457	-0.0975312	0.641207	0.152897
10866542	CD8	TRAV2	6	31107648	rs1063646	C	T	T	0.147727	ADD	88	0.271838	0.188457	-0.0975312	0.641207	0.152897
10866798	CD4	TRAV16	6	31417191	rs3128982	A	G	G	0.272727	ADD	88	0.242281	0.167967	-0.0869291	0.57149	0.1529
10867098	CD8	TRBV28	6	29767625	rs3873243	C	A	A	0.0909091	ADD	88	0.335411	0.232534	-0.120347	0.791168	0.152903
10867608	CD8	TRBV9	6	29940372	rs2256902	G	A	A	0.153409	ADD	88	0.278904	0.193362	-0.100077	0.657886	0.152909
10867609	CD8	TRBV9	6	29939580	rs2523961	G	A	A	0.153409	ADD	88	0.278904	0.193362	-0.100077	0.657886	0.152909
10867672	CD4	TRAV25	6	32630738	SNPS_DQB1_3647_32630738_intron2	A	G	G	0.380682	ADD	88	0.211508	0.146637	-0.0758951	0.498911	0.15291
10867674	CD4	TRAV25	6	32632444	SNPS_DQB1_1947_32632438_intron2_C	A	T	T	0.380682	ADD	88	0.211508	0.146637	-0.0758951	0.498911	0.15291
10867675	CD4	TRAV25	6	32632475	SNPS_DQB1_1910_32632475_intron2_A	A	T	T	0.380682	ADD	88	0.211508	0.146637	-0.0758951	0.498911	0.15291
10867676	CD4	TRAV25	6	32632458	SNPS_DQB1_1929_32632456_intron2_C	A	T	T	0.619318	ADD	88	-0.211508	0.146637	-0.498911	0.0758951	0.15291
10867677	CD4	TRAV25	6	32632262	SNPS_DQB1_2123_32632262_intron2	T	C	C	0.619318	ADD	88	-0.211508	0.146637	-0.498911	0.0758951	0.15291
10867678	CD4	TRAV25	6	32632170	SNPS_DQB1_2215_32632170_intron2	T	C	C	0.619318	ADD	88	-0.211508	0.146637	-0.498911	0.0758951	0.15291
10867689	CD4	TRAV25	6	32632449	SNPS_DQB1_1945_32632440_intron2_G	A	T	T	0.619318	ADD	88	-0.211508	0.146637	-0.498911	0.0758951	0.15291
10867705	CD4	TRAV25	6	32631855	SNPS_DQB1_2532_32631853_intron2_.C	A	T	T	0.380682	ADD	88	0.211508	0.146637	-0.0758951	0.498911	0.15291
10867963	CD4	TRAV2	6	30776590	rs1264362	C	G	G	0.261364	ADD	88	-0.240267	0.166577	-0.566752	0.0862176	0.152914
10868068	CD4	TRAV25	6	31145839	rs3868542	T	C	C	0.414773	ADD	88	0.212287	0.14718	-0.0761797	0.500754	0.152917
10868074	CD4	TRAV25	6	31145991	rs3871248	C	T	T	0.414773	ADD	88	0.212287	0.14718	-0.0761797	0.500754	0.152917
10868086	CD4	TRAV25	6	31146477	rs9368657	T	C	C	0.414773	ADD	88	0.212287	0.14718	-0.0761797	0.500754	0.152917
10868300	CD8	TRAV25	6	28622914	rs13193532	A	G	G	0.136364	ADD	88	-0.322893	0.223866	-0.761662	0.115876	0.152922
10868574	CD4	TRAV3	6	32204433	rs693797	T	C	C	0.380682	ADD	88	-0.208811	0.144773	-0.492561	0.0749389	0.152926
10868795	CD8	TRAV30	6	32900787	rs3129299	C	T	T	0.113636	ADD	88	0.35527	0.246318	-0.127505	0.838045	0.15293
10868881	CD4	TRAV24	6	32626139	rs6905975	C	G	G	0.505682	ADD	88	0.209817	0.145472	-0.0753038	0.494937	0.152932
10868998	CD4	TRAV27	6	31542482	rs1799724	C	T	T	0.107955	ADD	88	-0.330784	0.229343	-0.780289	0.118721	0.152934
10869585	CD8	TRAV22	6	32682402	rs3997849	C	T	T	0.267045	ADD	88	0.24476	0.169704	-0.0878534	0.577374	0.152942
10869651	CD8	TRBV16	6	30167294	rs9261558	C	T	T	0.835227	ADD	88	-0.227287	0.15759	-0.536157	0.0815829	0.152944
10869705	CD8	TRAV5	6	31379304	rs2853977	A	T	T	0.5625	ADD	88	0.231614	0.16059	-0.0831372	0.546366	0.152945
10869709	CD8	TRAV20	6	32184221	rs3134799	G	A	A	0.392045	ADD	88	0.232057	0.160897	-0.0832956	0.547409	0.152945
10869721	CD8	TRAV20	6	32186050	rs3134797	G	A	A	0.392045	ADD	88	0.232057	0.160897	-0.0832956	0.547409	0.152945
10869765	CD4	TRBV9	6	33927624	rs35760341	C	T	T	0.0795455	ADD	88	-0.42285	0.293184	-0.99748	0.151781	0.152946
10869820	CD4	TRAV6	6	31324897	AA_B_-11_31324895_exon1_W	A	T	T	0.5	ADD	88	0.210484	0.14594	-0.075554	0.496522	0.152947
10869868	CD8	TRAV25	6	31426967	rs3093956	T	C	C	0.147727	ADD	88	-0.291727	0.20227	-0.688169	0.104716	0.152947
10869886	CD8	TRAV34	6	32446078	rs17203521	C	A	A	0.102273	ADD	88	0.307125	0.212948	-0.110245	0.724495	0.152948
10869892	CD8	TRAV34	6	32439782	rs67209722	T	C	C	0.102273	ADD	88	0.307125	0.212948	-0.110245	0.724495	0.152948
10869893	CD8	TRAV34	6	32434479	rs17202892	C	A	A	0.102273	ADD	88	0.307125	0.212948	-0.110245	0.724495	0.152948
10869899	CD8	TRAV34	6	32440049	rs35954087	C	T	T	0.102273	ADD	88	0.307125	0.212948	-0.110245	0.724495	0.152948
10869911	CD8	TRAV34	6	32442086	rs34442410	C	G	G	0.102273	ADD	88	0.307125	0.212948	-0.110245	0.724495	0.152948
10869912	CD8	TRAV34	6	32431239	rs35458464	A	G	G	0.102273	ADD	88	0.307125	0.212948	-0.110245	0.724495	0.152948
10869916	CD8	TRAV34	6	32432650	rs28377518	C	T	T	0.102273	ADD	88	0.307125	0.212948	-0.110245	0.724495	0.152948
10869923	CD8	TRAV34	6	32441126	rs13217979	C	T	T	0.102273	ADD	88	0.307125	0.212948	-0.110245	0.724495	0.152948
10869924	CD8	TRAV34	6	32441577	rs13191565	G	C	C	0.102273	ADD	88	0.307125	0.212948	-0.110245	0.724495	0.152948
10869925	CD8	TRAV34	6	32440880	rs67970757	G	A	A	0.102273	ADD	88	0.307125	0.212948	-0.110245	0.724495	0.152948
10869926	CD8	TRAV34	6	32453882	rs111266158	G	A	A	0.102273	ADD	88	0.307125	0.212948	-0.110245	0.724495	0.152948
10870115	CD8	TRBV16	6	29114616	rs3116846	C	T	T	0.482955	ADD	88	0.168865	0.117085	-0.0606167	0.398348	0.152951
10870871	CD4	TRAV25	6	29717380	rs12665401	T	C	C	0.289773	ADD	88	-0.256181	0.177632	-0.604333	0.0919718	0.152965
10871006	CD4	TRAV10	6	29699784	rs2523400	C	T	T	0.556818	ADD	88	-0.216179	0.149896	-0.509969	0.0776113	0.152966
10871007	CD4	TRAV10	6	29705810	rs2523392	A	G	G	0.556818	ADD	88	-0.216179	0.149896	-0.509969	0.0776113	0.152966
10871041	CD4	TRAV10	6	29700079	rs2523399	C	T	T	0.556818	ADD	88	-0.216179	0.149896	-0.509969	0.0776113	0.152966
10871042	CD4	TRAV10	6	29700615	rs2735054	G	A	A	0.556818	ADD	88	-0.216179	0.149896	-0.509969	0.0776113	0.152966
10871062	CD4	TRAV10	6	29702709	rs2248927	A	G	G	0.556818	ADD	88	-0.216179	0.149896	-0.509969	0.0776113	0.152966
10871999	CD8	TRAV2	6	33103321	rs7750000	C	A	A	0.267045	ADD	88	0.237302	0.164545	-0.0852013	0.559805	0.152974
10872003	CD8	TRAV2	6	33104175	rs9366816	T	C	C	0.267045	ADD	88	0.237302	0.164545	-0.0852013	0.559805	0.152974
10872909	CD4	TRAV25	6	32552615	AA_DRB1_74_32551940_exon2_AG	A	T	T	0.613636	ADD	88	0.221312	0.153464	-0.0794715	0.522095	0.152989
10872910	CD4	TRAV25	6	32552619	AA_DRB1_74_32551940_exon2_AGx	A	T	T	0.613636	ADD	88	0.221312	0.153464	-0.0794715	0.522095	0.152989
10872959	CD4	TRAV19	6	29256420	rs1884123	A	G	G	0.607955	ADD	88	-0.202223	0.140227	-0.477064	0.0726172	0.15299
10873131	CD4	TRBV16	6	31907147	rs550605	T	C	C	0.0909091	ADD	88	0.301594	0.209136	-0.108304	0.711493	0.152993
10873132	CD4	TRBV16	6	31907168	rs653414	C	T	T	0.0909091	ADD	88	0.301594	0.209136	-0.108304	0.711493	0.152993
10873133	CD4	TRBV16	6	31905130	rs1042663	G	A	A	0.0909091	ADD	88	0.301594	0.209136	-0.108304	0.711493	0.152993
10873178	CD4	TRBV16	6	31908761	rs497239	T	C	C	0.0909091	ADD	88	0.301594	0.209136	-0.108304	0.711493	0.152993
10873179	CD4	TRBV16	6	31905328	rs2507953	G	T	T	0.0909091	ADD	88	0.301594	0.209136	-0.108304	0.711493	0.152993
10873203	CD8	TRAV39	6	31324210	AA_B_94_31324210_exon3_.I	A	T	T	0.244318	ADD	88	0.24955	0.173047	-0.0896156	0.588716	0.152994
10873204	CD8	TRAV39	6	31324379	AA_B_94_31324210_exon3_T	A	T	T	0.755682	ADD	88	-0.24955	0.173047	-0.588716	0.0896156	0.152994
10873211	CD8	TRAV39	6	31324378	AA_B_94_31324210_exon3_I	A	T	T	0.244318	ADD	88	0.24955	0.173047	-0.0896156	0.588716	0.152994
10873212	CD8	TRAV39	6	31324380	SNPS_B_726_31324210_exon3_A	A	T	T	0.244318	ADD	88	0.24955	0.173047	-0.0896156	0.588716	0.152994
10873213	CD8	TRAV39	6	31324381	SNPS_B_726_31324210_exon3_G	A	T	T	0.755682	ADD	88	-0.24955	0.173047	-0.588716	0.0896156	0.152994
10873254	CD8	TRAV39	6	31324377	AA_B_94_31324210_exon3_.T	A	T	T	0.755682	ADD	88	-0.24955	0.173047	-0.588716	0.0896156	0.152994
10873318	CD8	TRBV13	6	31540784	rs1041981	C	A	A	0.397727	ADD	88	-0.228116	0.158184	-0.538152	0.0819198	0.152996
10873339	CD8	TRBV13	6	31510933	rs3130630	A	C	C	0.397727	ADD	88	-0.228116	0.158184	-0.538152	0.0819198	0.152996
10873340	CD8	TRBV13	6	31512720	rs2071594	G	C	C	0.397727	ADD	88	-0.228116	0.158184	-0.538152	0.0819198	0.152996
10873380	CD8	TRBV13	6	31540313	rs909253	A	G	G	0.397727	ADD	88	-0.228116	0.158184	-0.538152	0.0819198	0.152996
10873381	CD8	TRBV13	6	31540071	rs1800683	G	A	A	0.397727	ADD	88	-0.228116	0.158184	-0.538152	0.0819198	0.152996
10873396	CD8	TRBV13	6	31501212	rs11796	A	T	T	0.397727	ADD	88	-0.228116	0.158184	-0.538152	0.0819198	0.152996
10873415	CD8	TRBV13	6	31509284	rs3130059	G	C	C	0.397727	ADD	88	-0.228116	0.158184	-0.538152	0.0819198	0.152996
10873451	CD4	TRBV27	6	32452443	rs115549271	G	A	A	0.181818	ADD	88	-0.255896	0.177449	-0.603689	0.0918969	0.152997
10873560	CD8	TRAV2	6	30112627	rs9261507	G	A	A	0.25	ADD	88	-0.238636	0.165482	-0.562974	0.0857016	0.153
10873570	CD8	TRAV2	6	30118128	rs9261525	T	C	C	0.25	ADD	88	-0.238636	0.165482	-0.562974	0.0857016	0.153
10873577	CD8	TRAV2	6	30118489	rs1557609	T	C	C	0.25	ADD	88	-0.238636	0.165482	-0.562974	0.0857016	0.153
10873578	CD8	TRAV2	6	30119429	rs9261528	T	G	G	0.25	ADD	88	-0.238636	0.165482	-0.562974	0.0857016	0.153
10873581	CD8	TRAV2	6	30117101	rs9261519	T	C	C	0.25	ADD	88	-0.238636	0.165482	-0.562974	0.0857016	0.153
10873586	CD8	TRAV2	6	30110058	rs9261492	G	A	A	0.25	ADD	88	-0.238636	0.165482	-0.562974	0.0857016	0.153
10873587	CD8	TRAV2	6	30113417	rs3815085	C	T	T	0.25	ADD	88	-0.238636	0.165482	-0.562974	0.0857016	0.153
10873588	CD8	TRAV2	6	30113427	rs3815084	C	A	A	0.25	ADD	88	-0.238636	0.165482	-0.562974	0.0857016	0.153
10873589	CD8	TRAV2	6	30119392	rs9261527	G	A	A	0.25	ADD	88	-0.238636	0.165482	-0.562974	0.0857016	0.153
10873590	CD8	TRAV2	6	30110337	rs9261493	C	A	A	0.25	ADD	88	-0.238636	0.165482	-0.562974	0.0857016	0.153
10873593	CD8	TRAV2	6	30112704	rs9261508	T	C	C	0.25	ADD	88	-0.238636	0.165482	-0.562974	0.0857016	0.153
10873595	CD8	TRAV10	6	28662521	rs1319075	C	T	T	0.488636	ADD	88	0.184164	0.127708	-0.0661387	0.434466	0.153
10873599	CD8	TRAV2	6	30109831	rs9261490	T	C	C	0.25	ADD	88	-0.238636	0.165482	-0.562974	0.0857016	0.153
10873623	CD8	TRAV2	6	30113955	rs3815082	A	G	G	0.25	ADD	88	-0.238636	0.165482	-0.562974	0.0857016	0.153
10873632	CD8	TRAV2	6	30113471	rs1541324	G	A	A	0.25	ADD	88	-0.238636	0.165482	-0.562974	0.0857016	0.153
10873635	CD8	TRAV2	6	30112906	rs9261509	T	C	C	0.25	ADD	88	-0.238636	0.165482	-0.562974	0.0857016	0.153
10873643	CD8	TRAV2	6	30111096	rs9261497	A	T	T	0.25	ADD	88	-0.238636	0.165482	-0.562974	0.0857016	0.153
10873644	CD8	TRAV2	6	30111526	rs9261501	C	T	T	0.25	ADD	88	-0.238636	0.165482	-0.562974	0.0857016	0.153
10873645	CD8	TRAV2	6	30111610	rs9261502	A	T	T	0.25	ADD	88	-0.238636	0.165482	-0.562974	0.0857016	0.153
10873646	CD8	TRAV2	6	30121066	rs2508031	C	T	T	0.25	ADD	88	-0.238636	0.165482	-0.562974	0.0857016	0.153
10873648	CD8	TRAV2	6	30111014	rs9261496	C	T	T	0.25	ADD	88	-0.238636	0.165482	-0.562974	0.0857016	0.153
10873668	CD8	TRAV2	6	30113344	rs3815086	C	T	T	0.25	ADD	88	-0.238636	0.165482	-0.562974	0.0857016	0.153
10873680	CD8	TRAV2	6	30109861	rs9261491	A	C	C	0.25	ADD	88	-0.238636	0.165482	-0.562974	0.0857016	0.153
10873729	CD4	TRAV4	6	32415109	rs3135387	T	G	G	0.761364	ADD	88	0.260614	0.180722	-0.0935954	0.614823	0.153001
10874432	CD4	TRBV18	6	32984451	rs6936620	A	G	G	0.642045	ADD	88	-0.236083	0.163713	-0.556955	0.0847884	0.153005
10874734	CD8	TRAV17	6	31134087	rs1265163	C	G	G	0.170455	ADD	88	0.297314	0.206177	-0.106785	0.701413	0.153011
10874823	CD4	TRAV34	6	31077614	rs11754821	G	C	C	0.102273	ADD	88	-0.330392	0.229117	-0.779453	0.118668	0.153013
10874881	CD4	TRAV39	6	31210866	rs3134762	T	C	C	0.204545	ADD	88	0.284076	0.196998	-0.102032	0.670185	0.153013
10874882	CD4	TRAV39	6	31206920	rs2394894	T	C	C	0.204545	ADD	88	0.284076	0.196998	-0.102032	0.670185	0.153013
10874898	CD4	TRAV39	6	31218239	rs3130424	A	C	C	0.204545	ADD	88	0.284076	0.196998	-0.102032	0.670185	0.153013
10874899	CD4	TRAV34	6	31072157	rs9263607	G	A	A	0.102273	ADD	88	-0.330392	0.229117	-0.779453	0.118668	0.153013
10874900	CD4	TRAV34	6	31071645	rs9263600	C	T	T	0.102273	ADD	88	-0.330392	0.229117	-0.779453	0.118668	0.153013
10874903	CD4	TRAV39	6	31206979	rs2394895	T	C	C	0.204545	ADD	88	0.284076	0.196998	-0.102032	0.670185	0.153013
10875009	CD8	TRAV19	6	30140525	rs6905949	T	C	C	0.198864	ADD	88	0.265494	0.184113	-0.0953611	0.62635	0.153016
10875018	CD4	TRBV14	6	30204008	rs2517589	T	C	C	0.142045	ADD	88	-0.329168	0.228269	-0.776568	0.118232	0.153016
10875027	CD8	TRAV5	6	33793096	rs72896150	G	A	A	0.113636	ADD	88	0.327731	0.227273	-0.117716	0.773179	0.153016
10875032	CD4	TRBV14	6	30204399	rs2523742	C	G	G	0.142045	ADD	88	-0.329168	0.228269	-0.776568	0.118232	0.153016
10875054	CD8	TRAV40	6	33401049	rs56067409	A	G	G	0.0738636	ADD	88	-0.312821	0.216934	-0.738005	0.112362	0.153017
10877511	CD4	TRAV24	6	33801510	rs12055409	A	G	G	0.613636	ADD	88	0.232578	0.161298	-0.0835607	0.548717	0.153045
10877517	CD8	TRAV21	6	31170014	rs9263869	T	C	C	0.306818	ADD	88	0.234979	0.162963	-0.0844233	0.554381	0.153045
10877521	CD8	TRAV5	6	29698821	rs1611350	T	C	C	0.340909	ADD	88	-0.224041	0.155378	-0.528575	0.0804935	0.153045
10877713	CD4	TRAV30	6	32389545	rs3135364	A	G	G	0.1875	ADD	88	0.246333	0.170839	-0.0885053	0.581171	0.153048
10877858	CD4	TRAV4	6	33048628	rs1042136	A	C	C	0.170455	ADD	88	0.285104	0.197729	-0.102437	0.672645	0.15305
10878404	CD4	TRAV27	6	31124849	rs3130453	C	T	T	0.511364	ADD	88	0.213044	0.147757	-0.0765544	0.502643	0.153061
10878442	CD4	TRAV17	6	33032975	rs7905	T	C	C	0.147727	ADD	88	-0.277903	0.192741	-0.655668	0.0998612	0.153062
10878962	CD8	TRBV14	6	32603321	rs62404084	C	T	T	0.164773	ADD	88	0.273764	0.189873	-0.0983804	0.645908	0.15307
10878963	CD8	TRBV14	6	32602551	rs17205184	G	A	A	0.164773	ADD	88	0.273764	0.189873	-0.0983804	0.645908	0.15307
10879009	CD4	TRAV3	6	29569045	rs362517	G	A	A	0.0625	ADD	88	0.47239	0.327633	-0.16976	1.11454	0.15307
10879010	CD4	TRAV3	6	29569532	rs362515	G	A	A	0.0625	ADD	88	0.47239	0.327633	-0.16976	1.11454	0.15307
10879012	CD4	TRAV3	6	29572064	rs56106029	G	A	A	0.0625	ADD	88	0.47239	0.327633	-0.16976	1.11454	0.15307
10879013	CD4	TRAV3	6	29578052	rs29256	G	C	C	0.0625	ADD	88	0.47239	0.327633	-0.16976	1.11454	0.15307
10879045	CD4	TRAV27	6	32632077	SNPS_DQB1_2308_32632077_intron2_C	A	T	T	0.727273	ADD	88	0.216381	0.150075	-0.0777608	0.510524	0.153071
10879102	CD8	TRAV24	6	31344238	rs62395440	A	G	G	0.102273	ADD	88	0.330674	0.229346	-0.118836	0.780184	0.153073
10879105	CD8	TRAV24	6	31335970	rs6905742	G	A	A	0.102273	ADD	88	0.330674	0.229346	-0.118836	0.780184	0.153073
10879481	CD4	TRAV27	6	31082361	rs6917517	C	T	T	0.198864	ADD	88	0.243965	0.16921	-0.0876794	0.57561	0.153078
10879522	CD8	TRAV35	6	29526940	rs362536	T	C	C	0.494318	ADD	88	0.225507	0.156407	-0.0810457	0.532059	0.153079
10879523	CD8	TRAV35	6	29518472	rs417374	C	T	T	0.505682	ADD	88	-0.225507	0.156407	-0.532059	0.0810457	0.153079
10879524	CD8	TRAV35	6	29517958	rs365488	A	G	G	0.505682	ADD	88	-0.225507	0.156407	-0.532059	0.0810457	0.153079
10879525	CD8	TRAV35	6	29522207	rs378956	T	C	C	0.494318	ADD	88	0.225507	0.156407	-0.0810457	0.532059	0.153079
10879706	CD8	TRAV6	6	31324619	SNPS_B_400_31324536_exon2_T	A	T	T	0.153409	ADD	88	-0.304688	0.211327	-0.718882	0.109506	0.153082
10879707	CD8	TRAV6	6	31324610	AA_B_67_31324536_exon2_Y	A	T	T	0.153409	ADD	88	-0.304688	0.211327	-0.718882	0.109506	0.153082
10879711	CD8	TRAV6	6	31324607	AA_B_67_31324536_exon2_RY	A	T	T	0.153409	ADD	88	-0.304688	0.211327	-0.718882	0.109506	0.153082
10880961	CD8	TRAV2	6	33793555	rs9469595	G	A	A	0.261364	ADD	88	-0.23148	0.160556	-0.546163	0.0832038	0.153094
10881412	CD4	TRAV35	6	31266778	rs4454129	C	T	T	0.340909	ADD	88	-0.233946	0.16227	-0.551989	0.0840967	0.153102
10881413	CD4	TRAV35	6	31270154	rs9468938	C	G	G	0.340909	ADD	88	-0.233946	0.16227	-0.551989	0.0840967	0.153102
10881419	CD4	TRAV35	6	31268993	rs28367668	A	G	G	0.340909	ADD	88	-0.233946	0.16227	-0.551989	0.0840967	0.153102
10881420	CD4	TRAV35	6	31268004	rs28367632	C	T	T	0.340909	ADD	88	-0.233946	0.16227	-0.551989	0.0840967	0.153102
10881425	CD4	TRAV35	6	31268530	rs28367650	C	T	T	0.340909	ADD	88	-0.233946	0.16227	-0.551989	0.0840967	0.153102
10881426	CD4	TRAV35	6	31268367	rs28367648	A	C	C	0.340909	ADD	88	-0.233946	0.16227	-0.551989	0.0840967	0.153102
10881427	CD4	TRAV35	6	31266458	rs28367599	T	C	C	0.340909	ADD	88	-0.233946	0.16227	-0.551989	0.0840967	0.153102
10881428	CD4	TRAV35	6	31266836	rs4275053	A	C	C	0.340909	ADD	88	-0.233946	0.16227	-0.551989	0.0840967	0.153102
10881429	CD4	TRAV35	6	31268313	rs28367643	A	G	G	0.340909	ADD	88	-0.233946	0.16227	-0.551989	0.0840967	0.153102
10881430	CD4	TRAV35	6	31268332	rs28367646	A	C	C	0.340909	ADD	88	-0.233946	0.16227	-0.551989	0.0840967	0.153102
10881432	CD4	TRAV35	6	31269436	rs2894358	T	A	A	0.340909	ADD	88	-0.233946	0.16227	-0.551989	0.0840967	0.153102
10881439	CD4	TRAV35	6	31268295	rs28367642	T	C	C	0.340909	ADD	88	-0.233946	0.16227	-0.551989	0.0840967	0.153102
10881440	CD4	TRAV35	6	31266767	rs4543367	G	A	A	0.340909	ADD	88	-0.233946	0.16227	-0.551989	0.0840967	0.153102
10881663	CD4	TRAV17	6	31238977	AA_C_156_31238934_exon3_DMW	A	T	T	0.176136	ADD	88	0.302943	0.210129	-0.108903	0.714788	0.153105
10881664	CD4	TRAV17	6	31239002	AA_C_156_31238934_exon3_LQR	A	T	T	0.823864	ADD	88	-0.302943	0.210129	-0.714788	0.108903	0.153105
10881665	CD4	TRAV17	6	31238940	AA_C_156_31238934_exon3_CDW	A	T	T	0.176136	ADD	88	0.302943	0.210129	-0.108903	0.714788	0.153105
10881688	CD4	TRAV17	6	31238989	AA_C_156_31238934_exon3_DW	A	T	T	0.176136	ADD	88	0.302943	0.210129	-0.108903	0.714788	0.153105
10881689	CD4	TRAV17	6	31238990	AA_C_156_31238934_exon3_DWx	A	T	T	0.176136	ADD	88	0.302943	0.210129	-0.108903	0.714788	0.153105
10881710	CD8	TRAV2	6	33775446	rs1547668	A	G	G	0.784091	ADD	88	0.23959	0.166186	-0.0861281	0.565308	0.153105
10881808	CD4	TRBV16	6	32635949	rs2647025	G	A	A	0.267045	ADD	88	-0.221125	0.153379	-0.521741	0.0794918	0.153107
10882027	CD4	TRBV9	6	33255103	rs446735	A	C	C	0.551136	ADD	88	-0.226456	0.157078	-0.534322	0.0814109	0.153111
10882028	CD4	TRBV9	6	33256984	rs463260	C	T	T	0.551136	ADD	88	-0.226456	0.157078	-0.534322	0.0814109	0.153111
10882086	CD4	TRBV9	6	33252115	rs455567	G	A	A	0.551136	ADD	88	-0.226456	0.157078	-0.534322	0.0814109	0.153111
10882087	CD4	TRBV9	6	33257186	rs464865	A	G	G	0.551136	ADD	88	-0.226456	0.157078	-0.534322	0.0814109	0.153111
10882104	CD8	TRAV6	6	31324245	SNPS_B_691_31324245_intron2	A	C	C	0.806818	ADD	88	0.256994	0.178261	-0.0923908	0.606379	0.153112
10882561	CD8	TRAV39	6	30325341	rs9368637	C	G	G	0.244318	ADD	88	0.264864	0.183722	-0.0952236	0.624952	0.153116
10882835	CD4	TRBV14	6	31245736	rs6906846	A	G	G	0.693182	ADD	88	-0.236407	0.163985	-0.557812	0.0849966	0.153121
10883591	CD8	TRAV22	6	31140518	rs6909939	G	A	A	0.142045	ADD	88	0.291632	0.202295	-0.104859	0.688123	0.153129
10883647	CD8	TRAV2	6	32410941	rs9268659	T	C	C	0.568182	ADD	88	0.20688	0.143506	-0.0743871	0.488147	0.15313
10883648	CD8	TRAV2	6	32411035	rs8084	A	C	C	0.568182	ADD	88	0.20688	0.143506	-0.0743871	0.488147	0.15313
10883658	CD8	TRBV15	6	32191339	rs3830041	C	T	T	0.0909091	ADD	88	0.372716	0.258541	-0.134015	0.879448	0.15313
10883660	CD4	TRAV2	6	30073195	rs3132680	A	C	C	0.698864	ADD	88	-0.243494	0.168904	-0.574541	0.087552	0.15313
10883696	CD8	TRAV6	6	32785284	rs7762120	T	C	C	0.0511364	ADD	88	-0.435149	0.30185	-1.02676	0.156466	0.153131
10883697	CD8	TRAV6	6	32783365	rs2857111	T	C	C	0.0511364	ADD	88	-0.435149	0.30185	-1.02676	0.156466	0.153131
10883740	CD8	TRAV6	6	32785275	rs7742120	G	A	A	0.0511364	ADD	88	-0.435149	0.30185	-1.02676	0.156466	0.153131
10883743	CD8	TRAV6	6	32785029	rs2071547	T	C	C	0.0511364	ADD	88	-0.435149	0.30185	-1.02676	0.156466	0.153131
10883744	CD8	TRAV6	6	32785035	rs2071468	A	G	G	0.0511364	ADD	88	-0.435149	0.30185	-1.02676	0.156466	0.153131
10884106	CD4	TRBV27	6	32428862	rs6940063	T	C	C	0.181818	ADD	88	-0.240073	0.166532	-0.56647	0.0863247	0.153134
10884408	CD8	TRAV35	6	31134087	rs1265163	C	G	G	0.170455	ADD	88	0.296736	0.205841	-0.106705	0.700177	0.153139
10884605	CD8	TRBV9	6	33764033	rs751728	C	T	T	0.380682	ADD	88	-0.230731	0.160056	-0.544435	0.0829724	0.153142
10884657	CD4	TRBV16	6	31321211	rs2596501	C	T	T	0.522727	ADD	88	0.185901	0.128958	-0.0668522	0.438655	0.153144
10884739	CD4	TRAV39	6	32990970	rs3097648	A	T	T	0.102273	ADD	88	0.380902	0.26423	-0.13698	0.898784	0.153146
10884916	CD4	TRAV3	6	33048702	SNPS_DPB1_4876_33048694_exon2	A	G	G	0.642045	ADD	88	-0.228795	0.158715	-0.539871	0.0822803	0.153148
10884917	CD4	TRAV3	6	33048699	SNPS_DPB1_4881_33048699_exon2	A	G	G	0.357955	ADD	88	0.228795	0.158715	-0.0822803	0.539871	0.153148
10884991	CD4	TRBV18	6	31336100	rs7743761	C	A	A	0.238636	ADD	88	-0.240206	0.166631	-0.566796	0.0863841	0.153148
10884992	CD4	TRBV18	6	31337458	rs4991645	T	C	C	0.238636	ADD	88	-0.240206	0.166631	-0.566796	0.0863841	0.153148
10885566	CD4	TRAV20	6	31843924	rs2736428	C	T	T	0.301136	ADD	88	0.219012	0.151932	-0.0787687	0.516793	0.153157
10885597	CD8	TRBV27	6	31348936	rs2844536	A	G	G	0.619318	ADD	88	-0.217389	0.150806	-0.512963	0.0781852	0.153157
10886039	CD4	TRAV22	6	31447848	rs2596536	C	T	T	0.414773	ADD	88	-0.21608	0.149901	-0.50988	0.0777194	0.153164
10886040	CD4	TRAV22	6	31445909	rs2395488	A	G	G	0.414773	ADD	88	-0.21608	0.149901	-0.50988	0.0777194	0.153164
10886041	CD4	TRAV22	6	31445216	rs2844502	G	A	A	0.414773	ADD	88	-0.21608	0.149901	-0.50988	0.0777194	0.153164
10886045	CD4	TRAV22	6	31448533	rs2248617	C	T	T	0.414773	ADD	88	-0.21608	0.149901	-0.50988	0.0777194	0.153164
10886046	CD4	TRAV22	6	31448315	rs2516424	A	G	G	0.414773	ADD	88	-0.21608	0.149901	-0.50988	0.0777194	0.153164
10886047	CD4	TRAV22	6	31448432	rs2248613	G	T	T	0.414773	ADD	88	-0.21608	0.149901	-0.50988	0.0777194	0.153164
10886087	CD4	TRAV22	6	31446820	rs2243429	G	T	T	0.414773	ADD	88	-0.21608	0.149901	-0.50988	0.0777194	0.153164
10886243	CD4	TRAV41	6	32628538	SNPS_DQB1_5850_32628535_intron4_T	A	T	T	0.840909	ADD	88	-0.316203	0.219359	-0.746139	0.113733	0.153166
10886354	CD8	TRAV41	6	32552646	AA_DRB1_74_32551940_exon2_EQR	A	T	T	0.363636	ADD	88	-0.219044	0.151958	-0.516877	0.0787886	0.153168
10886355	CD8	TRAV41	6	32552616	AA_DRB1_74_32551940_exon2_AGL	A	T	T	0.636364	ADD	88	0.219044	0.151958	-0.0787886	0.516877	0.153168
10886464	CD8	TRAV24	6	29723021	rs9258259	A	T	T	0.107955	ADD	88	0.330688	0.229411	-0.118949	0.780325	0.15317
10886479	CD8	TRAV24	6	29722751	rs9258258	A	T	T	0.107955	ADD	88	0.330688	0.229411	-0.118949	0.780325	0.15317
10886485	CD8	TRAV24	6	29723161	rs9258260	C	T	T	0.107955	ADD	88	0.330688	0.229411	-0.118949	0.780325	0.15317
10886924	CD4	TRAV10	6	30435801	rs2516669	C	T	T	0.755682	ADD	88	-0.244098	0.169344	-0.576006	0.0878103	0.15318
10886941	CD4	TRAV10	6	30432455	rs2245514	C	G	G	0.755682	ADD	88	-0.244098	0.169344	-0.576006	0.0878103	0.15318
10886999	CD4	TRAV24	6	32190217	rs915895	T	C	C	0.340909	ADD	88	0.233122	0.16173	-0.0838626	0.550107	0.153181
10887259	CD8	TRAV40	6	29534240	rs3117072	T	C	C	0.693182	ADD	88	0.177289	0.122997	-0.0637807	0.418359	0.153187
10887278	CD8	TRAV40	6	29533870	rs3094577	A	G	G	0.693182	ADD	88	0.177289	0.122997	-0.0637807	0.418359	0.153187
10887336	CD8	TRAV3	6	31810085	rs3115673	G	T	T	0.215909	ADD	88	0.249065	0.172793	-0.0896031	0.587733	0.153188
10887344	CD8	TRAV40	6	33138498	rs2855440	T	C	C	0.744318	ADD	88	-0.170506	0.118292	-0.402354	0.0613415	0.153188
10887374	CD4	TRAV41	6	29682701	rs386540038	G	A	A	0.784091	ADD	88	0.256234	0.177767	-0.0921836	0.604651	0.153189
10887375	CD4	TRAV41	6	29682866	rs554918340	A	T	T	0.784091	ADD	88	0.256234	0.177767	-0.0921836	0.604651	0.153189
10887379	CD4	TRAV41	6	29679047	rs1610594	C	T	T	0.784091	ADD	88	0.256234	0.177767	-0.0921836	0.604651	0.153189
10887380	CD4	TRAV41	6	29679189	rs1610745	G	T	T	0.784091	ADD	88	0.256234	0.177767	-0.0921836	0.604651	0.153189
10887381	CD4	TRAV41	6	29682617	rs386568925	G	A	A	0.784091	ADD	88	0.256234	0.177767	-0.0921836	0.604651	0.153189
10887382	CD4	TRAV41	6	29682400	rs386568926	G	A	A	0.784091	ADD	88	0.256234	0.177767	-0.0921836	0.604651	0.153189
10887383	CD4	TRAV41	6	29673186	rs3116793	C	T	T	0.784091	ADD	88	0.256234	0.177767	-0.0921836	0.604651	0.153189
10887384	CD4	TRAV41	6	29674175	rs3116789	C	T	T	0.784091	ADD	88	0.256234	0.177767	-0.0921836	0.604651	0.153189
10887385	CD4	TRAV41	6	29680072	rs1611372	A	G	G	0.784091	ADD	88	0.256234	0.177767	-0.0921836	0.604651	0.153189
10887387	CD4	TRAV41	6	29679551	rs1611363	C	T	T	0.784091	ADD	88	0.256234	0.177767	-0.0921836	0.604651	0.153189
10887396	CD4	TRAV41	6	29679621	rs1611365	A	G	G	0.784091	ADD	88	0.256234	0.177767	-0.0921836	0.604651	0.153189
10887397	CD4	TRAV41	6	29676316	rs1610586	T	C	C	0.784091	ADD	88	0.256234	0.177767	-0.0921836	0.604651	0.153189
10887398	CD4	TRAV41	6	29676551	rs1610587	A	C	C	0.784091	ADD	88	0.256234	0.177767	-0.0921836	0.604651	0.153189
10887405	CD4	TRAV41	6	29677634	rs1610590	T	C	C	0.784091	ADD	88	0.256234	0.177767	-0.0921836	0.604651	0.153189
10887406	CD4	TRAV41	6	29679851	rs1611369	G	A	A	0.784091	ADD	88	0.256234	0.177767	-0.0921836	0.604651	0.153189
10887407	CD4	TRAV41	6	29679981	rs1611370	G	T	T	0.784091	ADD	88	0.256234	0.177767	-0.0921836	0.604651	0.153189
10887408	CD4	TRAV41	6	29681357	rs531031876	A	G	G	0.784091	ADD	88	0.256234	0.177767	-0.0921836	0.604651	0.153189
10887409	CD4	TRAV41	6	29678520	rs1610593	A	G	G	0.784091	ADD	88	0.256234	0.177767	-0.0921836	0.604651	0.153189
10887410	CD4	TRAV41	6	29673483	rs3131863	G	A	A	0.784091	ADD	88	0.256234	0.177767	-0.0921836	0.604651	0.153189
10887411	CD4	TRAV41	6	29681326	rs562581982	A	G	G	0.784091	ADD	88	0.256234	0.177767	-0.0921836	0.604651	0.153189
10887412	CD4	TRAV41	6	29672776	rs3116795	T	C	C	0.784091	ADD	88	0.256234	0.177767	-0.0921836	0.604651	0.153189
10887418	CD8	TRAV20	6	29548309	rs9257921	T	C	C	0.0795455	ADD	88	-0.408339	0.283293	-0.963584	0.146906	0.153189
10887429	CD4	TRAV41	6	29674648	rs1476573	A	G	G	0.784091	ADD	88	0.256234	0.177767	-0.0921836	0.604651	0.153189
10887430	CD4	TRAV41	6	29674741	rs1476572	G	T	T	0.784091	ADD	88	0.256234	0.177767	-0.0921836	0.604651	0.153189
10887431	CD4	TRAV41	6	29672643	rs2394659	T	G	G	0.784091	ADD	88	0.256234	0.177767	-0.0921836	0.604651	0.153189
10887434	CD4	TRAV41	6	29680547	rs561532787	G	A	A	0.784091	ADD	88	0.256234	0.177767	-0.0921836	0.604651	0.153189
10887435	CD4	TRAV41	6	29680605	rs548251266	C	T	T	0.784091	ADD	88	0.256234	0.177767	-0.0921836	0.604651	0.153189
10887436	CD4	TRAV41	6	29680915	rs568634144	G	C	C	0.784091	ADD	88	0.256234	0.177767	-0.0921836	0.604651	0.153189
10887437	CD4	TRAV41	6	29674197	rs3116788	C	T	T	0.784091	ADD	88	0.256234	0.177767	-0.0921836	0.604651	0.153189
10887438	CD4	TRAV41	6	29673245	rs3116791	C	T	T	0.784091	ADD	88	0.256234	0.177767	-0.0921836	0.604651	0.153189
10887439	CD4	TRAV41	6	29680492	rs528375841	T	C	C	0.784091	ADD	88	0.256234	0.177767	-0.0921836	0.604651	0.153189
10887445	CD4	TRAV41	6	29680084	rs1611373	T	G	G	0.784091	ADD	88	0.256234	0.177767	-0.0921836	0.604651	0.153189
10887450	CD4	TRAV41	6	29672926	rs3116794	C	T	T	0.784091	ADD	88	0.256234	0.177767	-0.0921836	0.604651	0.153189
10887453	CD4	TRAV41	6	29675676	rs1610585	C	G	G	0.784091	ADD	88	0.256234	0.177767	-0.0921836	0.604651	0.153189
10887454	CD4	TRAV41	6	29679434	rs1611360	G	A	A	0.784091	ADD	88	0.256234	0.177767	-0.0921836	0.604651	0.153189
10887458	CD4	TRAV41	6	29672686	rs2394660	A	G	G	0.784091	ADD	88	0.256234	0.177767	-0.0921836	0.604651	0.153189
10887459	CD4	TRAV41	6	29682901	rs1627465	G	A	A	0.784091	ADD	88	0.256234	0.177767	-0.0921836	0.604651	0.153189
10887460	CD4	TRAV41	6	29682487	rs562682026	C	T	T	0.784091	ADD	88	0.256234	0.177767	-0.0921836	0.604651	0.153189
10887461	CD4	TRAV41	6	29682542	rs577795245	T	C	C	0.784091	ADD	88	0.256234	0.177767	-0.0921836	0.604651	0.153189
10887462	CD4	TRAV41	6	29682570	rs546242733	G	A	A	0.784091	ADD	88	0.256234	0.177767	-0.0921836	0.604651	0.153189
10887506	CD4	TRAV2	6	29793724	rs1632949	T	C	C	0.369318	ADD	88	-0.240116	0.166585	-0.566616	0.0863851	0.15319
10887533	CD4	TRBV13	6	31264234	rs28894985	G	A	A	0.119318	ADD	88	0.345023	0.239367	-0.124128	0.814175	0.153191
10887537	CD4	TRBV13	6	31263216	rs9468929	G	A	A	0.119318	ADD	88	0.345023	0.239367	-0.124128	0.814175	0.153191
10887548	CD4	TRBV13	6	31271936	rs7751729	C	T	T	0.119318	ADD	88	0.345023	0.239367	-0.124128	0.814175	0.153191
10887554	CD4	TRBV13	6	31269029	rs9468934	G	A	A	0.119318	ADD	88	0.345023	0.239367	-0.124128	0.814175	0.153191
10887578	CD4	TRBV13	6	31263297	rs28732109	G	A	A	0.119318	ADD	88	0.345023	0.239367	-0.124128	0.814175	0.153191
10887579	CD4	TRBV13	6	31263911	rs2394966	C	T	T	0.119318	ADD	88	0.345023	0.239367	-0.124128	0.814175	0.153191
10887580	CD4	TRBV13	6	31264598	rs28732117	A	G	G	0.119318	ADD	88	0.345023	0.239367	-0.124128	0.814175	0.153191
10887584	CD4	TRBV13	6	31271018	rs13216197	T	C	C	0.119318	ADD	88	0.345023	0.239367	-0.124128	0.814175	0.153191
10887585	CD4	TRBV13	6	31271008	rs13200073	C	T	T	0.119318	ADD	88	0.345023	0.239367	-0.124128	0.814175	0.153191
10887707	CD8	TRBV27	6	29476142	rs3131021	A	G	G	0.619318	ADD	88	0.2287	0.158667	-0.0822821	0.539683	0.153194
10887761	CD4	TRBV2	6	32673332	rs34751870	C	T	T	0.0965909	ADD	88	-0.346185	0.240176	-0.816921	0.124551	0.153195
10889049	CD8	TRBV18	6	32901351	rs1465651	C	T	T	0.119318	ADD	88	-0.347318	0.240972	-0.819614	0.124979	0.153212
10889087	CD4	TRAV19	6	31084048	rs3094216	A	G	G	0.238636	ADD	88	0.247153	0.171477	-0.0889355	0.583242	0.153212
10889088	CD4	TRAV19	6	31082932	rs3095298	C	T	T	0.238636	ADD	88	0.247153	0.171477	-0.0889355	0.583242	0.153212
10889089	CD4	TRAV19	6	31082987	rs3094220	A	G	G	0.238636	ADD	88	0.247153	0.171477	-0.0889355	0.583242	0.153212
10889213	CD4	TRAV22	6	29670366	rs12661228	C	T	T	0.227273	ADD	88	0.254301	0.176437	-0.0915089	0.600111	0.153214
10889342	CD4	TRAV24	6	32893102	rs9296059	A	C	C	0.0965909	ADD	88	0.377435	0.261871	-0.135823	0.890693	0.153217
10889346	CD4	TRAV24	6	32869915	rs9296057	A	G	G	0.0965909	ADD	88	0.377435	0.261871	-0.135823	0.890693	0.153217
10889347	CD4	TRAV24	6	32875323	rs1585894	G	T	T	0.0965909	ADD	88	0.377435	0.261871	-0.135823	0.890693	0.153217
10889348	CD4	TRAV24	6	32876049	rs9501234	A	G	G	0.0965909	ADD	88	0.377435	0.261871	-0.135823	0.890693	0.153217
10889350	CD4	TRAV24	6	32865338	rs17508331	T	C	C	0.0965909	ADD	88	0.377435	0.261871	-0.135823	0.890693	0.153217
10889351	CD4	TRAV24	6	32867859	rs9461818	A	G	G	0.0965909	ADD	88	0.377435	0.261871	-0.135823	0.890693	0.153217
10889354	CD4	TRAV24	6	32865106	rs17508324	G	A	A	0.0965909	ADD	88	0.377435	0.261871	-0.135823	0.890693	0.153217
10889355	CD4	TRAV24	6	32872499	rs9469306	G	T	T	0.0965909	ADD	88	0.377435	0.261871	-0.135823	0.890693	0.153217
10889356	CD4	TRAV24	6	32872266	rs9469302	A	G	G	0.0965909	ADD	88	0.377435	0.261871	-0.135823	0.890693	0.153217
10889357	CD4	TRAV24	6	32864467	rs11963774	A	G	G	0.0965909	ADD	88	0.377435	0.261871	-0.135823	0.890693	0.153217
10889358	CD4	TRAV24	6	32868985	rs9500924	A	G	G	0.0965909	ADD	88	0.377435	0.261871	-0.135823	0.890693	0.153217
10889359	CD4	TRAV24	6	32869409	rs9296056	G	A	A	0.0965909	ADD	88	0.377435	0.261871	-0.135823	0.890693	0.153217
10889360	CD4	TRAV24	6	32864890	rs11969321	G	C	C	0.0965909	ADD	88	0.377435	0.261871	-0.135823	0.890693	0.153217
10889361	CD4	TRAV24	6	32869708	rs75445262	C	T	T	0.0965909	ADD	88	0.377435	0.261871	-0.135823	0.890693	0.153217
10889362	CD4	TRAV24	6	32869882	rs10080898	A	C	C	0.0965909	ADD	88	0.377435	0.261871	-0.135823	0.890693	0.153217
10889363	CD4	TRAV24	6	32870533	rs17508359	A	G	G	0.0965909	ADD	88	0.377435	0.261871	-0.135823	0.890693	0.153217
10889364	CD4	TRAV24	6	32870585	rs17508373	C	T	T	0.0965909	ADD	88	0.377435	0.261871	-0.135823	0.890693	0.153217
10889368	CD4	TRAV24	6	32876514	rs9500926	T	C	C	0.0965909	ADD	88	0.377435	0.261871	-0.135823	0.890693	0.153217
10889369	CD4	TRAV24	6	32879233	rs154986	G	T	T	0.0965909	ADD	88	0.377435	0.261871	-0.135823	0.890693	0.153217
10889372	CD4	TRAV24	6	32871317	rs1591	A	C	C	0.0965909	ADD	88	0.377435	0.261871	-0.135823	0.890693	0.153217
10889373	CD4	TRAV24	6	32864681	rs11961569	T	G	G	0.0965909	ADD	88	0.377435	0.261871	-0.135823	0.890693	0.153217
10889376	CD4	TRAV24	6	32877768	rs386542	T	A	A	0.0965909	ADD	88	0.377435	0.261871	-0.135823	0.890693	0.153217
10889377	CD4	TRAV24	6	32889971	rs149392	T	C	C	0.0965909	ADD	88	0.377435	0.261871	-0.135823	0.890693	0.153217
10889381	CD4	TRAV24	6	32877073	rs1978030	A	G	G	0.0965909	ADD	88	0.377435	0.261871	-0.135823	0.890693	0.153217
10889382	CD4	TRAV24	6	32880419	rs154984	G	A	A	0.0965909	ADD	88	0.377435	0.261871	-0.135823	0.890693	0.153217
10889383	CD4	TRAV24	6	32880445	rs154983	T	G	G	0.0965909	ADD	88	0.377435	0.261871	-0.135823	0.890693	0.153217
10889384	CD4	TRAV24	6	32882799	rs154980	A	T	T	0.0965909	ADD	88	0.377435	0.261871	-0.135823	0.890693	0.153217
10890245	CD4	TRBV19	6	29933648	rs7755763	A	T	T	0.0681818	ADD	88	-0.431824	0.299616	-1.01906	0.155412	0.153229
10890264	CD4	TRBV19	6	29930168	rs56673893	C	T	T	0.0681818	ADD	88	-0.431824	0.299616	-1.01906	0.155412	0.153229
10890266	CD4	TRBV19	6	29936065	rs17180100	C	T	T	0.0681818	ADD	88	-0.431824	0.299616	-1.01906	0.155412	0.153229
10890428	CD8	TRAV3	6	32414433	rs9268673	C	T	T	0.403409	ADD	88	0.227022	0.157518	-0.0817067	0.535751	0.153232
10890429	CD8	TRAV3	6	32415386	rs9268681	G	A	A	0.403409	ADD	88	0.227022	0.157518	-0.0817067	0.535751	0.153232
10890459	CD8	TRAV3	6	32425049	rs7743662	G	A	A	0.403409	ADD	88	0.227022	0.157518	-0.0817067	0.535751	0.153232
10890802	CD4	TRAV16	6	31572481	rs2857700	T	C	C	0.892045	ADD	88	0.340404	0.236189	-0.122519	0.803326	0.153236
10891039	CD4	TRAV17	6	32610180	SNPS_DQA1_4922_32610157_intron3_T	A	T	T	0.517045	ADD	88	0.224124	0.15551	-0.0806699	0.528918	0.15324
10891097	CD4	TRAV40	6	33727885	rs1536501	T	C	C	0.784091	ADD	88	-0.223893	0.15535	-0.528373	0.0805874	0.153241
10891111	CD8	TRAV22	6	32210799	rs419132	A	G	G	0.272727	ADD	88	-0.235792	0.163606	-0.556454	0.0848704	0.153241
10891117	CD4	TRAV40	6	33713779	rs602399	C	T	T	0.215909	ADD	88	0.223893	0.15535	-0.0805874	0.528373	0.153241
10891493	CD4	TRAV35	6	32381210	rs6918317	T	C	C	0.5625	ADD	88	-0.225054	0.156158	-0.531118	0.0810098	0.153247
10892071	CD8	TRAV35	6	30182395	rs1345229	G	A	A	0.130682	ADD	88	0.306163	0.212443	-0.110216	0.722543	0.153257
10892072	CD4	TRBV9	6	28754520	rs9257181	C	T	T	0.3125	ADD	88	0.223468	0.155061	-0.0804464	0.527383	0.153257
10892126	CD8	TRBV9	6	33898334	rs1969843	G	A	A	0.897727	ADD	88	-0.345168	0.239507	-0.814592	0.124257	0.153257
10892160	CD4	TRAV16	6	31317223	rs9266018	T	A	A	0.0738636	ADD	88	0.356716	0.24752	-0.128415	0.841847	0.153258
10892171	CD4	TRAV16	6	31236546	HLA_C*05	A	T	T	0.0738636	ADD	88	0.356716	0.24752	-0.128415	0.841847	0.153258
10892172	CD4	TRAV16	6	31236547	HLA_C*05:01	A	T	T	0.0738636	ADD	88	0.356716	0.24752	-0.128415	0.841847	0.153258
10892173	CD4	TRAV16	6	31261961	rs9264769	C	A	A	0.0738636	ADD	88	0.356716	0.24752	-0.128415	0.841847	0.153258
10892174	CD4	TRAV16	6	31275583	rs9264955	C	T	T	0.0738636	ADD	88	0.356716	0.24752	-0.128415	0.841847	0.153258
10892182	CD4	TRAV16	6	31313482	rs9265903	A	G	G	0.0738636	ADD	88	0.356716	0.24752	-0.128415	0.841847	0.153258
10892295	CD8	TRAV21	6	33115024	rs3130151	T	C	C	0.465909	ADD	88	0.211122	0.146496	-0.0760041	0.498249	0.15326
10892713	CD8	TRAV16	6	32633919	SNPS_DQB1_466_32633919_intron1	A	T	T	0.642045	ADD	88	0.197391	0.136969	-0.071064	0.465846	0.153265
10892718	CD8	TRAV16	6	32633910	SNPS_DQB1_478_32633907_intron1_T	A	T	T	0.642045	ADD	88	0.197391	0.136969	-0.071064	0.465846	0.153265
10892732	CD8	TRAV16	6	32634195	SNPS_DQB1_192_32634193_intron1_G	A	T	T	0.642045	ADD	88	0.197391	0.136969	-0.071064	0.465846	0.153265
10893009	CD4	TRAV16	6	28317238	rs77914337	T	G	G	0.0511364	ADD	88	-0.396627	0.275222	-0.936053	0.142798	0.153269
10893010	CD4	TRAV16	6	28263721	rs9461448	T	G	G	0.0511364	ADD	88	-0.396627	0.275222	-0.936053	0.142798	0.153269
10893011	CD4	TRAV16	6	28255277	rs11755032	C	T	T	0.0511364	ADD	88	-0.396627	0.275222	-0.936053	0.142798	0.153269
10893152	CD8	TRAV21	6	33050499	rs9277386	A	G	G	0.352273	ADD	88	-0.207054	0.143677	-0.488656	0.0745479	0.153272
10893153	CD8	TRAV21	6	33049983	rs9277358	C	T	T	0.352273	ADD	88	-0.207054	0.143677	-0.488656	0.0745479	0.153272
10893158	CD8	TRAV21	6	33049979	rs9277357	A	G	G	0.352273	ADD	88	-0.207054	0.143677	-0.488656	0.0745479	0.153272
10893207	CD8	TRAV21	6	33050473	rs9277385	A	G	G	0.352273	ADD	88	-0.207054	0.143677	-0.488656	0.0745479	0.153272
10893212	CD8	TRAV21	6	33050045	rs9277361	T	C	C	0.352273	ADD	88	-0.207054	0.143677	-0.488656	0.0745479	0.153272
10893213	CD8	TRAV21	6	33050526	rs9277389	C	T	T	0.352273	ADD	88	-0.207054	0.143677	-0.488656	0.0745479	0.153272
10893429	CD4	TRAV22	6	33389381	rs211456	G	T	T	0.403409	ADD	88	-0.209623	0.145461	-0.494721	0.0754749	0.153275
10893470	CD8	TRAV5	6	32677427	rs9275558	G	T	T	0.244318	ADD	88	0.219317	0.152188	-0.0789659	0.5176	0.153276
10893471	CD4	TRAV21	6	32389648	rs3135363	A	G	G	0.238636	ADD	88	0.241178	0.167358	-0.0868373	0.569194	0.153276
10893472	CD8	TRAV5	6	32677088	rs9275555	C	T	T	0.244318	ADD	88	0.219317	0.152188	-0.0789659	0.5176	0.153276
10893473	CD8	TRAV5	6	32679462	rs9275580	A	G	G	0.244318	ADD	88	0.219317	0.152188	-0.0789659	0.5176	0.153276
10893474	CD8	TRAV5	6	32679459	rs9275579	T	A	A	0.244318	ADD	88	0.219317	0.152188	-0.0789659	0.5176	0.153276
10893497	CD8	TRAV5	6	32674994	rs9275523	C	A	A	0.244318	ADD	88	0.219317	0.152188	-0.0789659	0.5176	0.153276
10893500	CD8	TRAV5	6	32677789	rs9275561	C	T	T	0.244318	ADD	88	0.219317	0.152188	-0.0789659	0.5176	0.153276
10893501	CD8	TRAV5	6	32674970	rs9275522	C	T	T	0.244318	ADD	88	0.219317	0.152188	-0.0789659	0.5176	0.153276
10893520	CD8	TRAV5	6	32676355	rs9275545	C	T	T	0.244318	ADD	88	0.219317	0.152188	-0.0789659	0.5176	0.153276
10893524	CD8	TRAV5	6	32680350	rs9275585	T	C	C	0.244318	ADD	88	0.219317	0.152188	-0.0789659	0.5176	0.153276
10893530	CD8	TRAV5	6	32676246	rs9275542	C	T	T	0.244318	ADD	88	0.219317	0.152188	-0.0789659	0.5176	0.153276
10893535	CD8	TRAV5	6	32675407	rs9275528	T	C	C	0.244318	ADD	88	0.219317	0.152188	-0.0789659	0.5176	0.153276
10893536	CD8	TRAV5	6	32675430	rs9275529	C	T	T	0.244318	ADD	88	0.219317	0.152188	-0.0789659	0.5176	0.153276
10893734	CD4	TRAV20	6	31327660	rs1811197	G	A	A	0.198864	ADD	88	-0.266134	0.184676	-0.628092	0.0958249	0.153279
10893838	CD4	TRAV20	6	29077787	rs3130762	G	C	C	0.8125	ADD	88	0.26465	0.183647	-0.0952918	0.624592	0.15328
10893839	CD4	TRAV20	6	29080349	rs3130764	A	G	G	0.8125	ADD	88	0.26465	0.183647	-0.0952918	0.624592	0.15328
10893845	CD4	TRAV20	6	28981291	rs12663717	T	G	G	0.1875	ADD	88	-0.26465	0.183647	-0.624592	0.0952918	0.15328
10893846	CD4	TRAV20	6	28983916	rs576003583	A	C	C	0.1875	ADD	88	-0.26465	0.183647	-0.624592	0.0952918	0.15328
10893870	CD4	TRAV20	6	29012067	rs35771565	C	T	T	0.1875	ADD	88	-0.26465	0.183647	-0.624592	0.0952918	0.15328
10894278	CD4	TRAV35	6	31112737	rs130079	C	A	A	0.193182	ADD	88	0.285491	0.198112	-0.102802	0.673784	0.153287
10894305	CD4	TRAV35	6	31114855	rs1265071	A	C	C	0.193182	ADD	88	0.285491	0.198112	-0.102802	0.673784	0.153287
10895964	CD4	TRAV21	6	30079993	rs2523987	A	C	C	0.147727	ADD	88	0.328186	0.227753	-0.118201	0.774574	0.153309
10895965	CD4	TRAV21	6	30078330	rs2239529	C	T	T	0.147727	ADD	88	0.328186	0.227753	-0.118201	0.774574	0.153309
10895966	CD4	TRAV21	6	30080496	rs2844793	G	A	A	0.147727	ADD	88	0.328186	0.227753	-0.118201	0.774574	0.153309
10895967	CD4	TRAV21	6	30083855	rs2517596	G	C	C	0.147727	ADD	88	0.328186	0.227753	-0.118201	0.774574	0.153309
10895968	CD4	TRAV21	6	30084313	rs1034327	G	T	T	0.147727	ADD	88	0.328186	0.227753	-0.118201	0.774574	0.153309
10895969	CD4	TRAV21	6	30084696	rs2523976	T	A	A	0.147727	ADD	88	0.328186	0.227753	-0.118201	0.774574	0.153309
10896018	CD4	TRAV21	6	30081189	rs2517597	G	A	A	0.147727	ADD	88	0.328186	0.227753	-0.118201	0.774574	0.153309
10896029	CD4	TRAV21	6	30080956	rs2844792	G	A	A	0.147727	ADD	88	0.328186	0.227753	-0.118201	0.774574	0.153309
10896031	CD4	TRAV21	6	30079129	rs2523988	T	C	C	0.147727	ADD	88	0.328186	0.227753	-0.118201	0.774574	0.153309
10896032	CD4	TRAV21	6	30081246	rs2523986	C	T	T	0.147727	ADD	88	0.328186	0.227753	-0.118201	0.774574	0.153309
10896035	CD4	TRAV21	6	30083515	rs2523979	T	A	A	0.147727	ADD	88	0.328186	0.227753	-0.118201	0.774574	0.153309
10896036	CD4	TRAV21	6	30083182	rs2523981	C	T	T	0.147727	ADD	88	0.328186	0.227753	-0.118201	0.774574	0.153309
10896037	CD4	TRAV21	6	30082221	rs2523983	G	T	T	0.147727	ADD	88	0.328186	0.227753	-0.118201	0.774574	0.153309
10896119	CD4	TRAV27	6	32589158	rs9271493	A	G	G	0.602273	ADD	88	0.200173	0.138916	-0.0720967	0.472443	0.153311
10896120	CD4	TRAV27	6	32588882	rs9271483	G	T	T	0.602273	ADD	88	0.200173	0.138916	-0.0720967	0.472443	0.153311
10896121	CD4	TRAV27	6	32590097	rs9271543	A	T	T	0.602273	ADD	88	0.200173	0.138916	-0.0720967	0.472443	0.153311
10896141	CD4	TRAV19	6	33114171	rs1003979	T	C	C	0.596591	ADD	88	-0.220361	0.152926	-0.52009	0.0793675	0.153311
10896162	CD4	TRAV25	6	33048612	SNPS_DPB1_4789_33048607_exon2	A	C	C	0.528409	ADD	88	0.212866	0.147725	-0.0766691	0.5024	0.153312
10896163	CD4	TRAV25	6	33048607	AA_DPB1_56_33048607_exon2	A	T	T	0.471591	ADD	88	-0.212866	0.147725	-0.5024	0.0766691	0.153312
10896164	CD4	TRAV25	6	33048606	AA_DPB1_55_33048604_exon2_D	A	T	T	0.471591	ADD	88	-0.212866	0.147725	-0.5024	0.0766691	0.153312
10896176	CD8	TRAV10	6	29924728	rs892666	T	C	C	0.670455	ADD	88	-0.193762	0.134467	-0.457311	0.0697882	0.153312
10896403	CD8	TRBV16	6	31407643	rs7772549	T	C	C	0.289773	ADD	88	0.189518	0.131523	-0.0682624	0.447298	0.153316
10896404	CD8	TRBV16	6	31407821	rs6915220	A	T	T	0.289773	ADD	88	0.189518	0.131523	-0.0682624	0.447298	0.153316
10896405	CD8	TRBV16	6	31409024	rs9469007	T	C	C	0.289773	ADD	88	0.189518	0.131523	-0.0682624	0.447298	0.153316
10896960	CD8	TRBV16	6	29942857	rs2232238	T	C	C	0.1875	ADD	88	0.204718	0.142075	-0.0737431	0.483179	0.153325
10896968	CD8	TRBV16	6	29943269	rs1128306	G	A	A	0.1875	ADD	88	0.204718	0.142075	-0.0737431	0.483179	0.153325
10896969	CD8	TRBV16	6	29941873	rs2523947	C	A	A	0.1875	ADD	88	0.204718	0.142075	-0.0737431	0.483179	0.153325
10896982	CD8	TRBV16	6	29943035	rs400488	G	A	A	0.1875	ADD	88	0.204718	0.142075	-0.0737431	0.483179	0.153325
10897025	CD8	TRBV14	6	30155149	rs2517622	G	C	C	0.107955	ADD	88	-0.341241	0.236822	-0.805404	0.122922	0.153326
10897028	CD8	TRBV14	6	29986324	rs3115631	T	A	A	0.107955	ADD	88	-0.341241	0.236822	-0.805404	0.122922	0.153326
10897043	CD8	TRBV14	6	30038647	rs9261290	T	C	C	0.107955	ADD	88	-0.341241	0.236822	-0.805404	0.122922	0.153326
10897044	CD8	TRBV14	6	30032522	rs8321	A	C	C	0.107955	ADD	88	-0.341241	0.236822	-0.805404	0.122922	0.153326
10897057	CD8	TRBV14	6	29970960	rs3094146	G	C	C	0.107955	ADD	88	-0.341241	0.236822	-0.805404	0.122922	0.153326
10897059	CD8	TRBV14	6	30083708	rs2523978	C	T	T	0.107955	ADD	88	-0.341241	0.236822	-0.805404	0.122922	0.153326
10897061	CD8	TRBV14	6	29537224	rs1235162	A	G	G	0.107955	ADD	88	-0.341241	0.236822	-0.805404	0.122922	0.153326
10897065	CD8	TRBV14	6	30153363	rs2106072	G	A	A	0.107955	ADD	88	-0.341241	0.236822	-0.805404	0.122922	0.153326
10897078	CD8	TRBV14	6	30152467	rs11158	G	T	T	0.107955	ADD	88	-0.341241	0.236822	-0.805404	0.122922	0.153326
10897079	CD8	TRBV14	6	30137387	rs2523729	G	A	A	0.107955	ADD	88	-0.341241	0.236822	-0.805404	0.122922	0.153326
10897209	CD4	TRAV19	6	33073322	rs2064476	A	G	G	0.357955	ADD	88	-0.217001	0.150601	-0.512173	0.0781708	0.153329
10897312	CD4	TRAV6	6	31465661	rs2534671	T	G	G	0.465909	ADD	88	-0.241772	0.167792	-0.570638	0.0870943	0.15333
10898248	CD4	TRBV9	6	33050238	SNPS_DPB1_6420_33050238_intron2	T	G	G	0.301136	ADD	88	-0.230202	0.159766	-0.543338	0.0829336	0.153339
10898253	CD4	TRBV9	6	33050229	SNPS_DPB1_6411_33050229_intron2	A	G	G	0.698864	ADD	88	0.230202	0.159766	-0.0829336	0.543338	0.153339
10898974	CD4	TRAV21	6	30033472	rs3121595	C	T	T	0.897727	ADD	88	0.357331	0.248002	-0.128745	0.843406	0.153349
10898975	CD4	TRAV21	6	30030114	rs9261269	A	G	G	0.897727	ADD	88	0.357331	0.248002	-0.128745	0.843406	0.153349
10898976	CD4	TRAV21	6	30027452	rs3132130	C	G	G	0.897727	ADD	88	0.357331	0.248002	-0.128745	0.843406	0.153349
10898984	CD4	TRAV21	6	30024384	rs6928431	A	T	T	0.897727	ADD	88	0.357331	0.248002	-0.128745	0.843406	0.153349
10898991	CD4	TRAV21	6	29963316	rs9260997	T	C	C	0.897727	ADD	88	0.357331	0.248002	-0.128745	0.843406	0.153349
10899263	CD8	TRAV6	6	30763656	rs3131061	T	A	A	0.659091	ADD	88	0.209255	0.145234	-0.0753986	0.493908	0.153355
10899688	CD8	TRBV19	6	30160055	rs2284165	G	C	C	0.8125	ADD	88	0.276022	0.191576	-0.0994604	0.651505	0.15336
10899776	CD8	TRAV40	6	31322197	rs2428494	T	A	A	0.471591	ADD	88	-0.164662	0.114285	-0.388657	0.0593337	0.153361
10900017	CD8	TRAV24	6	30719481	rs113617295	C	A	A	0.0738636	ADD	88	0.392138	0.27217	-0.141306	0.925582	0.153363
10900240	CD8	TRAV34	6	29937896	rs3202637	C	T	T	0.778409	ADD	88	0.219486	0.152339	-0.0790927	0.518065	0.153366
10901566	CD8	TRAV4	6	33638180	rs2229634	C	T	T	0.306818	ADD	88	-0.232851	0.161621	-0.549622	0.0839203	0.15338
10901770	CD8	TRAV25	6	33548394	rs5745568	G	T	T	0.227273	ADD	88	0.252094	0.174979	-0.0908589	0.595047	0.153384
10901783	CD4	TRAV6	6	31327660	rs1811197	G	A	A	0.198864	ADD	88	-0.264402	0.183522	-0.624099	0.0952945	0.153384
10902137	CD4	TRAV27	6	31322782	SNPS_B_2154_31322782_intron5	C	G	G	0.710227	ADD	88	0.217868	0.151224	-0.0785263	0.514262	0.153388
10902240	CD8	TRAV34	6	29793724	rs1632949	T	C	C	0.369318	ADD	88	0.214594	0.148952	-0.0773465	0.506534	0.153389
10902320	CD4	TRAV5	6	31317232	rs2523622	G	C	C	0.517045	ADD	88	-0.211243	0.146626	-0.498625	0.0761392	0.15339
10902322	CD4	TRAV5	6	31317347	rs2156875	C	T	T	0.517045	ADD	88	-0.211243	0.146626	-0.498625	0.0761392	0.15339
10902327	CD4	TRAV5	6	31317099	rs2923006	G	T	T	0.517045	ADD	88	-0.211243	0.146626	-0.498625	0.0761392	0.15339
10902400	CD4	TRAV4	6	32454401	rs9269256	A	T	T	0.755682	ADD	88	0.263011	0.18256	-0.0948001	0.620823	0.153391
10902409	CD4	TRAV4	6	32504965	rs62405587	C	T	T	0.755682	ADD	88	0.263011	0.18256	-0.0948001	0.620823	0.153391
10902411	CD4	TRAV4	6	32496949	rs115003145	A	G	G	0.755682	ADD	88	0.263011	0.18256	-0.0948001	0.620823	0.153391
10902572	CD8	TRAV22	6	29911032	SNPS_A_670_29911000_intron2_G	A	T	T	0.602273	ADD	88	0.216492	0.150271	-0.0780336	0.511017	0.153393
10902807	CD4	TRAV30	6	30997816	rs12110470	G	T	T	0.238636	ADD	88	-0.242778	0.168518	-0.573067	0.0875119	0.153397
10903331	CD4	TRAV34	6	32553240	AA_DRB1_30_32552072_exon2_FLY	A	T	T	0.846591	ADD	88	0.286967	0.199194	-0.103447	0.677381	0.153404
10903333	CD4	TRAV34	6	32553273	AA_DRB1_30_32552072_exon2_LY	A	T	T	0.846591	ADD	88	0.286967	0.199194	-0.103447	0.677381	0.153404
10903340	CD4	TRAV34	6	32553197	AA_DRB1_30_32552072_exon2_ALY	A	T	T	0.846591	ADD	88	0.286967	0.199194	-0.103447	0.677381	0.153404
10903918	CD4	TRBV28	6	29472916	rs757256	C	T	T	0.448864	ADD	88	0.214625	0.148983	-0.0773754	0.506626	0.153413
10903920	CD8	TRBV13	6	29348935	rs9405008	A	G	G	0.0568182	ADD	88	0.391421	0.271706	-0.141113	0.923954	0.153413
10904131	CD4	TRBV28	6	31764899	rs480092	T	C	C	0.232955	ADD	88	-0.250035	0.173563	-0.590213	0.0901431	0.153416
10904142	CD4	TRBV28	6	31748820	rs707926	G	A	A	0.232955	ADD	88	-0.250035	0.173563	-0.590213	0.0901431	0.153416
10904210	CD4	TRAV2	6	31348580	rs9266689	A	G	G	0.613636	ADD	88	-0.219282	0.152217	-0.517621	0.0790578	0.153418
10904637	CD8	TRBV27	6	31265539	rs3905495	G	A	A	0.375	ADD	88	0.227324	0.157801	-0.08196	0.536607	0.153422
10904639	CD8	TRAV6	6	31387871	rs2596532	G	C	C	0.107955	ADD	88	0.339989	0.23601	-0.122581	0.802559	0.153422
10904640	CD8	TRAV6	6	31387967	rs2848716	G	C	C	0.107955	ADD	88	0.339989	0.23601	-0.122581	0.802559	0.153422
10904656	CD8	TRBV27	6	31266208	rs17192554	A	G	G	0.375	ADD	88	0.227324	0.157801	-0.08196	0.536607	0.153422
10904838	CD4	TRAV25	6	32198936	rs2849015	G	A	A	0.380682	ADD	88	-0.212094	0.14723	-0.500659	0.076472	0.153426
10905044	CD4	TRAV24	6	30799399	rs9501030	T	A	A	0.181818	ADD	88	-0.253786	0.176173	-0.599078	0.0915069	0.153429
10905485	CD8	TRAV16	6	31061581	rs6901708	A	G	G	0.176136	ADD	88	0.255629	0.177455	-0.0921773	0.603435	0.153436
10905579	CD8	TRAV4	6	30323623	rs3094626	T	C	C	0.392045	ADD	88	-0.238324	0.165443	-0.562585	0.0859383	0.153437
10905753	CD8	TRBV16	6	28046478	rs172164	A	G	G	0.0852273	ADD	88	0.289795	0.201175	-0.104501	0.684092	0.15344
10905815	CD8	TRAV25	6	33651277	rs2296328	C	T	T	0.181818	ADD	88	0.281016	0.195082	-0.101337	0.66337	0.153441
10906091	CD4	TRBV28	6	30382868	rs9261848	G	C	C	0.113636	ADD	88	-0.321411	0.223127	-0.758731	0.115909	0.153447
10906093	CD4	TRBV28	6	30366014	rs9261737	C	T	T	0.113636	ADD	88	-0.321411	0.223127	-0.758731	0.115909	0.153447
10906327	CD4	TRBV15	6	29476142	rs3131021	A	G	G	0.619318	ADD	88	-0.234618	0.162876	-0.553849	0.0846126	0.153451
10906338	CD8	TRAV24	6	28677758	rs9368571	C	G	G	0.227273	ADD	88	0.256581	0.178123	-0.0925344	0.605697	0.153452
10906360	CD8	TRAV24	6	28679945	rs1539584	A	C	C	0.227273	ADD	88	0.256581	0.178123	-0.0925344	0.605697	0.153452
10906442	CD8	TRAV5	6	32900428	rs563686908	G	A	A	0.113636	ADD	88	-0.36791	0.255412	-0.868508	0.132687	0.153454
10906495	CD8	TRAV22	6	31260218	rs9468926	C	T	T	0.369318	ADD	88	0.221929	0.154068	-0.0800392	0.523898	0.153454
10906496	CD8	TRAV22	6	31255286	rs9468922	G	A	A	0.369318	ADD	88	0.221929	0.154068	-0.0800392	0.523898	0.153454
10906988	CD8	TRBV28	6	33095162	rs9277758	A	G	G	0.267045	ADD	88	-0.235464	0.163467	-0.555853	0.0849258	0.153461
10906989	CD8	TRBV28	6	33091471	rs9277724	C	T	T	0.267045	ADD	88	-0.235464	0.163467	-0.555853	0.0849258	0.153461
10906990	CD8	TRBV28	6	33093365	rs6913896	A	T	T	0.267045	ADD	88	-0.235464	0.163467	-0.555853	0.0849258	0.153461
10907083	CD4	TRAV22	6	32553359	AA_DRB1_13_32552123_exon2_FSY	A	T	T	0.551136	ADD	88	-0.211139	0.14658	-0.498431	0.0761537	0.153463
10907106	CD4	TRAV22	6	32553366	AA_DRB1_13_32552123_exon2_GHR	A	T	T	0.448864	ADD	88	0.211139	0.14658	-0.0761537	0.498431	0.153463
10907413	CD8	TRBV27	6	31343227	rs6905201	G	A	A	0.653409	ADD	88	0.220644	0.153181	-0.0795867	0.520874	0.15347
10907471	CD8	TRAV19	6	29335360	rs16894771	T	C	C	0.125	ADD	88	0.299769	0.208115	-0.108128	0.707666	0.153471
10907506	CD8	TRBV9	6	31322304	AA_B_325_31322303_exon7_S	A	T	T	0.426136	ADD	88	0.205669	0.142786	-0.074187	0.485525	0.153472
10907555	CD8	TRAV20	6	31161210	rs3095238	T	G	G	0.840909	ADD	88	0.287956	0.199915	-0.10387	0.679781	0.153473
10907565	CD8	TRAV20	6	31147081	rs3131017	C	T	T	0.840909	ADD	88	0.287956	0.199915	-0.10387	0.679781	0.153473
10907627	CD8	TRBV2	6	29724147	rs1633070	T	C	C	0.880682	ADD	88	0.330328	0.229333	-0.119155	0.779812	0.153474
10907791	CD4	TRBV27	6	28912437	rs2071786	T	C	C	0.0738636	ADD	88	0.363105	0.252089	-0.130981	0.857191	0.153476
10908061	CD4	TRAV21	6	29499416	rs362546	T	C	C	0.414773	ADD	88	0.241405	0.167599	-0.0870837	0.569894	0.15348
10908069	CD4	TRAV21	6	29496664	rs1233427	C	T	T	0.414773	ADD	88	0.241405	0.167599	-0.0870837	0.569894	0.15348
10908070	CD4	TRAV21	6	29498102	rs1233426	C	T	T	0.414773	ADD	88	0.241405	0.167599	-0.0870837	0.569894	0.15348
10908293	CD4	TRAV4	6	32546555	HLA_DRB1*04	A	T	T	0.159091	ADD	88	0.28886	0.200548	-0.104207	0.681927	0.153484
10908299	CD4	TRAV4	6	32552063	AA_DRB1_33_32552063_exon2_H	A	T	T	0.159091	ADD	88	0.28886	0.200548	-0.104207	0.681927	0.153484
10908303	CD4	TRAV4	6	32553131	AA_DRB1_33_32552063_exon2_N	A	T	T	0.840909	ADD	88	-0.28886	0.200548	-0.681927	0.104207	0.153484
10908306	CD4	TRAV4	6	32553129	AA_DRB1_33_32552063_exon2_Hx	A	T	T	0.159091	ADD	88	0.28886	0.200548	-0.104207	0.681927	0.153484
10908320	CD4	TRAV4	6	32553128	AA_DRB1_33_32552063_exon2_HT	A	T	T	0.159091	ADD	88	0.28886	0.200548	-0.104207	0.681927	0.153484
10908323	CD4	TRAV4	6	32553385	AA_DRB1_13_32552123_exon2_HL	A	T	T	0.159091	ADD	88	0.28886	0.200548	-0.104207	0.681927	0.153484
10908324	CD4	TRAV4	6	32553383	AA_DRB1_13_32552123_exon2_H	A	T	T	0.159091	ADD	88	0.28886	0.200548	-0.104207	0.681927	0.153484
10908334	CD8	TRAV16	6	32632163	SNPS_DQB1_2224_32632161_intron2_C	A	T	T	0.698864	ADD	88	-0.199145	0.138262	-0.470133	0.0718425	0.153485
10908346	CD4	TRAV6	6	31815723	rs12210887	G	T	T	0.0681818	ADD	88	-0.400218	0.277861	-0.944817	0.14438	0.153485
10908350	CD8	TRAV16	6	32631116	SNPS_DQB1_3269_32631116_intron2	A	G	G	0.301136	ADD	88	0.199145	0.138262	-0.0718425	0.470133	0.153485
10908360	CD4	TRAV5	6	30899524	rs3131787	T	C	C	0.210227	ADD	88	-0.249601	0.173292	-0.589247	0.0900446	0.153485
10908366	CD4	TRAV5	6	30893941	rs4678	G	A	A	0.210227	ADD	88	-0.249601	0.173292	-0.589247	0.0900446	0.153485
10908368	CD8	TRAV16	6	32630910	SNPS_DQB1_3475_32630910_intron2	A	G	G	0.698864	ADD	88	-0.199145	0.138262	-0.470133	0.0718425	0.153485
10908369	CD8	TRAV16	6	32630917	SNPS_DQB1_3468_32630917_intron2	A	T	T	0.301136	ADD	88	0.199145	0.138262	-0.0718425	0.470133	0.153485
10908371	CD4	TRAV5	6	30900150	rs3095151	G	T	T	0.210227	ADD	88	-0.249601	0.173292	-0.589247	0.0900446	0.153485
10908382	CD8	TRAV16	6	32630384	SNPS_DQB1_4001_32630384_intron2	A	C	C	0.698864	ADD	88	-0.199145	0.138262	-0.470133	0.0718425	0.153485
10908389	CD8	TRAV16	6	32632160	SNPS_DQB1_2225_32632160_intron2	A	G	G	0.698864	ADD	88	-0.199145	0.138262	-0.470133	0.0718425	0.153485
10908390	CD8	TRAV16	6	32633094	SNPS_DQB1_1291_32633094_intron1_C	A	T	T	0.698864	ADD	88	-0.199145	0.138262	-0.470133	0.0718425	0.153485
10908391	CD8	TRAV16	6	32632304	SNPS_DQB1_2081_32632304_intron2	A	G	G	0.698864	ADD	88	-0.199145	0.138262	-0.470133	0.0718425	0.153485
10908400	CD8	TRAV16	6	32632157	SNPS_DQB1_2228_32632157_intron2	T	G	G	0.698864	ADD	88	-0.199145	0.138262	-0.470133	0.0718425	0.153485
10908401	CD8	TRAV16	6	32632457	SNPS_DQB1_1928_32632457_intron2_C	A	T	T	0.698864	ADD	88	-0.199145	0.138262	-0.470133	0.0718425	0.153485
10908410	CD8	TRAV16	6	32631754	SNPS_DQB1_2633_32631752_intron2_C	A	T	T	0.301136	ADD	88	0.199145	0.138262	-0.0718425	0.470133	0.153485
10908411	CD8	TRAV16	6	32631847	SNPS_DQB1_2547_32631838_intron2_C	A	T	T	0.301136	ADD	88	0.199145	0.138262	-0.0718425	0.470133	0.153485
10908449	CD8	TRAV6	6	29501037	rs9968	C	G	G	0.409091	ADD	88	-0.223796	0.155377	-0.52833	0.0807365	0.153486
10908567	CD8	TRAV22	6	30343569	rs3129820	G	A	A	0.125	ADD	88	0.337662	0.234433	-0.121819	0.797143	0.15349
10908568	CD8	TRAV22	6	30344038	rs3129821	G	A	A	0.125	ADD	88	0.337662	0.234433	-0.121819	0.797143	0.15349
10908569	CD8	TRAV22	6	30344645	rs3132631	C	T	T	0.125	ADD	88	0.337662	0.234433	-0.121819	0.797143	0.15349
10908570	CD8	TRAV22	6	30345294	rs3130370	A	G	G	0.125	ADD	88	0.337662	0.234433	-0.121819	0.797143	0.15349
10908575	CD8	TRAV22	6	30358591	rs3094050	A	G	G	0.125	ADD	88	0.337662	0.234433	-0.121819	0.797143	0.15349
10908577	CD8	TRAV22	6	30352647	rs3130123	G	A	A	0.125	ADD	88	0.337662	0.234433	-0.121819	0.797143	0.15349
10908584	CD8	TRAV22	6	30345118	rs3132630	C	T	T	0.125	ADD	88	0.337662	0.234433	-0.121819	0.797143	0.15349
10908585	CD8	TRAV22	6	30353739	rs3130126	C	A	A	0.125	ADD	88	0.337662	0.234433	-0.121819	0.797143	0.15349
10908592	CD8	TRAV22	6	30363136	rs3094035	G	T	T	0.125	ADD	88	0.337662	0.234433	-0.121819	0.797143	0.15349
10908625	CD8	TRAV22	6	30358957	rs3094703	C	T	T	0.125	ADD	88	0.337662	0.234433	-0.121819	0.797143	0.15349
10908626	CD8	TRAV22	6	30359360	rs3094049	G	A	A	0.125	ADD	88	0.337662	0.234433	-0.121819	0.797143	0.15349
10908627	CD8	TRAV22	6	30347720	rs3132625	A	G	G	0.125	ADD	88	0.337662	0.234433	-0.121819	0.797143	0.15349
10908648	CD8	TRAV22	6	30341471	rs3132638	T	C	C	0.125	ADD	88	0.337662	0.234433	-0.121819	0.797143	0.15349
10908649	CD8	TRAV22	6	30342753	rs3129817	G	A	A	0.125	ADD	88	0.337662	0.234433	-0.121819	0.797143	0.15349
10908650	CD8	TRAV22	6	30342966	rs3129818	G	T	T	0.125	ADD	88	0.337662	0.234433	-0.121819	0.797143	0.15349
10908654	CD8	TRAV22	6	30346208	rs3129822	G	T	T	0.125	ADD	88	0.337662	0.234433	-0.121819	0.797143	0.15349
10908655	CD8	TRAV22	6	30335621	rs3129809	A	G	G	0.125	ADD	88	0.337662	0.234433	-0.121819	0.797143	0.15349
10908820	CD4	TRAV39	6	30121605	rs3734840	T	C	C	0.142045	ADD	88	-0.328987	0.228412	-0.776667	0.118692	0.153493
10909196	CD8	TRAV39	6	31679465	rs805285	G	C	C	0.329545	ADD	88	-0.211848	0.147086	-0.500132	0.076435	0.153499
10909416	CD4	TRAV6	6	30808762	rs2517582	C	T	T	0.357955	ADD	88	-0.221209	0.153586	-0.522233	0.0798149	0.153502
10909754	CD4	TRAV2	6	32552445	AA_DRB1_86_32551904_exon2_V	A	T	T	0.5	ADD	88	-0.203866	0.141547	-0.481293	0.0735602	0.153506
10909755	CD4	TRAV2	6	32552446	AA_DRB1_86_32551904_exon2_VW	A	T	T	0.5	ADD	88	-0.203866	0.141547	-0.481293	0.0735602	0.153506
10909756	CD4	TRAV2	6	32552448	AA_DRB1_86_32551904_exon2_Vx	A	T	T	0.5	ADD	88	-0.203866	0.141547	-0.481293	0.0735602	0.153506
10909765	CD4	TRAV2	6	32552428	AA_DRB1_86_32551904_exon2_DV	A	T	T	0.5	ADD	88	-0.203866	0.141547	-0.481293	0.0735602	0.153506
10909766	CD4	TRAV2	6	32552429	AA_DRB1_86_32551904_exon2_DVW	A	T	T	0.5	ADD	88	-0.203866	0.141547	-0.481293	0.0735602	0.153506
10909768	CD4	TRAV2	6	32552431	AA_DRB1_86_32551904_exon2_DVx	A	T	T	0.5	ADD	88	-0.203866	0.141547	-0.481293	0.0735602	0.153506
10909769	CD4	TRAV2	6	32552426	AA_DRB1_86_32551904_exon2_DGX	A	T	T	0.5	ADD	88	0.203866	0.141547	-0.0735602	0.481293	0.153506
10909770	CD4	TRAV2	6	32552443	AA_DRB1_86_32551904_exon2_GX	A	T	T	0.5	ADD	88	0.203866	0.141547	-0.0735602	0.481293	0.153506
10910335	CD4	TRAV41	6	32687570	rs9275686	G	A	A	0.221591	ADD	88	-0.264741	0.183818	-0.625017	0.0955346	0.153517
10910336	CD4	TRAV41	6	32685967	rs9275657	G	A	A	0.221591	ADD	88	-0.264741	0.183818	-0.625017	0.0955346	0.153517
10910337	CD4	TRAV41	6	32686380	rs9275663	C	G	G	0.221591	ADD	88	-0.264741	0.183818	-0.625017	0.0955346	0.153517
10910338	CD4	TRAV41	6	32695212	rs9276021	T	C	C	0.221591	ADD	88	-0.264741	0.183818	-0.625017	0.0955346	0.153517
10910339	CD4	TRAV41	6	32696443	rs9276074	G	A	A	0.221591	ADD	88	-0.264741	0.183818	-0.625017	0.0955346	0.153517
10910340	CD4	TRAV41	6	32697160	rs9276111	A	C	C	0.221591	ADD	88	-0.264741	0.183818	-0.625017	0.0955346	0.153517
10910341	CD4	TRAV41	6	32698156	rs9276149	C	T	T	0.221591	ADD	88	-0.264741	0.183818	-0.625017	0.0955346	0.153517
10910342	CD4	TRAV41	6	32697893	rs9276138	G	T	T	0.221591	ADD	88	-0.264741	0.183818	-0.625017	0.0955346	0.153517
10910343	CD4	TRAV41	6	32687904	rs9275696	A	G	G	0.221591	ADD	88	-0.264741	0.183818	-0.625017	0.0955346	0.153517
10910344	CD4	TRAV41	6	32686248	rs9275661	T	C	C	0.221591	ADD	88	-0.264741	0.183818	-0.625017	0.0955346	0.153517
10910345	CD4	TRAV41	6	32688872	rs9275741	G	A	A	0.221591	ADD	88	-0.264741	0.183818	-0.625017	0.0955346	0.153517
10910346	CD4	TRAV41	6	32687297	rs9275682	A	G	G	0.221591	ADD	88	-0.264741	0.183818	-0.625017	0.0955346	0.153517
10910347	CD4	TRAV41	6	32686806	rs9275674	C	T	T	0.221591	ADD	88	-0.264741	0.183818	-0.625017	0.0955346	0.153517
10910348	CD4	TRAV41	6	32688839	rs9275738	C	T	T	0.221591	ADD	88	-0.264741	0.183818	-0.625017	0.0955346	0.153517
10910349	CD4	TRAV41	6	32691937	rs763025	A	G	G	0.221591	ADD	88	-0.264741	0.183818	-0.625017	0.0955346	0.153517
10910350	CD4	TRAV41	6	32688021	rs9275699	T	G	G	0.221591	ADD	88	-0.264741	0.183818	-0.625017	0.0955346	0.153517
10910351	CD4	TRAV41	6	32688638	rs9275728	T	C	C	0.221591	ADD	88	-0.264741	0.183818	-0.625017	0.0955346	0.153517
10910352	CD4	TRAV41	6	32694169	rs9275988	C	A	A	0.221591	ADD	88	-0.264741	0.183818	-0.625017	0.0955346	0.153517
10910353	CD4	TRAV41	6	32694068	rs9275986	A	G	G	0.221591	ADD	88	-0.264741	0.183818	-0.625017	0.0955346	0.153517
10910354	CD4	TRAV41	6	32695505	rs9276039	A	T	T	0.221591	ADD	88	-0.264741	0.183818	-0.625017	0.0955346	0.153517
10910355	CD4	TRAV41	6	32688483	rs9275723	C	A	A	0.221591	ADD	88	-0.264741	0.183818	-0.625017	0.0955346	0.153517
10910356	CD4	TRAV41	6	32687720	rs9275690	G	A	A	0.221591	ADD	88	-0.264741	0.183818	-0.625017	0.0955346	0.153517
10910362	CD4	TRAV41	6	32690332	rs9275807	A	T	T	0.221591	ADD	88	-0.264741	0.183818	-0.625017	0.0955346	0.153517
10910363	CD4	TRAV41	6	32690320	rs9275806	G	C	C	0.221591	ADD	88	-0.264741	0.183818	-0.625017	0.0955346	0.153517
10910364	CD4	TRAV41	6	32685822	rs9275652	G	C	C	0.221591	ADD	88	-0.264741	0.183818	-0.625017	0.0955346	0.153517
10910373	CD4	TRAV41	6	32686196	rs9275660	C	A	A	0.221591	ADD	88	-0.264741	0.183818	-0.625017	0.0955346	0.153517
10910375	CD4	TRAV41	6	32690850	rs9275834	T	C	C	0.221591	ADD	88	-0.264741	0.183818	-0.625017	0.0955346	0.153517
10910376	CD4	TRAV41	6	32690784	rs9275829	T	C	C	0.221591	ADD	88	-0.264741	0.183818	-0.625017	0.0955346	0.153517
10910377	CD4	TRAV41	6	32688787	rs9275735	C	A	A	0.221591	ADD	88	-0.264741	0.183818	-0.625017	0.0955346	0.153517
10910378	CD4	TRAV41	6	32688752	rs9275731	C	T	T	0.221591	ADD	88	-0.264741	0.183818	-0.625017	0.0955346	0.153517
10910379	CD4	TRAV41	6	32698790	rs9276168	A	G	G	0.221591	ADD	88	-0.264741	0.183818	-0.625017	0.0955346	0.153517
10910380	CD4	TRAV41	6	32699437	rs9276191	C	A	A	0.221591	ADD	88	-0.264741	0.183818	-0.625017	0.0955346	0.153517
10910381	CD4	TRAV41	6	32699350	rs9276190	C	T	T	0.221591	ADD	88	-0.264741	0.183818	-0.625017	0.0955346	0.153517
10910382	CD4	TRAV41	6	32697755	rs9276132	A	G	G	0.221591	ADD	88	-0.264741	0.183818	-0.625017	0.0955346	0.153517
10910383	CD4	TRAV41	6	32697037	rs9276106	C	T	T	0.221591	ADD	88	-0.264741	0.183818	-0.625017	0.0955346	0.153517
10910384	CD4	TRAV41	6	32691745	rs763026	C	T	T	0.221591	ADD	88	-0.264741	0.183818	-0.625017	0.0955346	0.153517
10910386	CD4	TRAV41	6	32689432	rs9275770	G	A	A	0.221591	ADD	88	-0.264741	0.183818	-0.625017	0.0955346	0.153517
10910387	CD4	TRAV41	6	32688228	rs9275711	T	C	C	0.221591	ADD	88	-0.264741	0.183818	-0.625017	0.0955346	0.153517
10910388	CD4	TRAV41	6	32688100	rs9275702	G	T	T	0.221591	ADD	88	-0.264741	0.183818	-0.625017	0.0955346	0.153517
10910389	CD4	TRAV41	6	32690078	rs9275796	A	C	C	0.221591	ADD	88	-0.264741	0.183818	-0.625017	0.0955346	0.153517
10910390	CD4	TRAV41	6	32689431	rs9275769	T	C	C	0.221591	ADD	88	-0.264741	0.183818	-0.625017	0.0955346	0.153517
10910391	CD4	TRAV41	6	32689289	rs9275764	C	T	T	0.221591	ADD	88	-0.264741	0.183818	-0.625017	0.0955346	0.153517
10910396	CD4	TRAV41	6	32695818	rs9276055	C	T	T	0.221591	ADD	88	-0.264741	0.183818	-0.625017	0.0955346	0.153517
10910407	CD4	TRAV41	6	32692391	rs9275911	A	G	G	0.221591	ADD	88	-0.264741	0.183818	-0.625017	0.0955346	0.153517
10910408	CD4	TRAV41	6	32692094	rs9275899	T	A	A	0.221591	ADD	88	-0.264741	0.183818	-0.625017	0.0955346	0.153517
10910409	CD4	TRAV41	6	32693615	rs9275970	T	C	C	0.221591	ADD	88	-0.264741	0.183818	-0.625017	0.0955346	0.153517
10910410	CD4	TRAV41	6	32698468	rs9276164	C	T	T	0.221591	ADD	88	-0.264741	0.183818	-0.625017	0.0955346	0.153517
10910412	CD4	TRAV41	6	32692933	rs9275936	G	A	A	0.221591	ADD	88	-0.264741	0.183818	-0.625017	0.0955346	0.153517
10910414	CD4	TRAV41	6	32698947	rs9276172	G	C	C	0.221591	ADD	88	-0.264741	0.183818	-0.625017	0.0955346	0.153517
10910415	CD4	TRAV41	6	32685918	rs9275655	A	G	G	0.221591	ADD	88	-0.264741	0.183818	-0.625017	0.0955346	0.153517
10910421	CD4	TRAV41	6	32699262	rs9276188	T	C	C	0.221591	ADD	88	-0.264741	0.183818	-0.625017	0.0955346	0.153517
10910645	CD8	TRAV4	6	32627248	HLA_DQB1*03:01	A	T	T	0.119318	ADD	88	-0.339151	0.235486	-0.800696	0.122393	0.153523
10910649	CD4	TRBV13	6	30471520	rs2429657	A	G	G	0.244318	ADD	88	0.237323	0.164783	-0.0856456	0.560292	0.153523
10910672	CD4	TRAV24	6	31236051	rs2524099	G	A	A	0.551136	ADD	88	0.244743	0.169936	-0.0883244	0.577811	0.153524
10910709	CD8	TRBV9	6	30601821	rs2394390	T	C	C	0.0568182	ADD	88	-0.442763	0.307429	-1.04531	0.159786	0.153524
10911399	CD4	TRAV24	6	31239212	AA_C_97_31239111_exon3_Wx	A	T	T	0.210227	ADD	88	0.301666	0.209462	-0.108872	0.712205	0.153529
10911400	CD4	TRAV24	6	31239189	AA_C_97_31239111_exon3_DR	A	T	T	0.789773	ADD	88	-0.301666	0.209462	-0.712205	0.108872	0.153529
10911403	CD4	TRAV24	6	31239197	AA_C_97_31239111_exon3_DWx	A	T	T	0.210227	ADD	88	0.301666	0.209462	-0.108872	0.712205	0.153529
10911404	CD4	TRAV24	6	31239201	AA_C_97_31239111_exon3_NW	A	T	T	0.210227	ADD	88	0.301666	0.209462	-0.108872	0.712205	0.153529
10911405	CD4	TRAV24	6	31239203	AA_C_97_31239111_exon3_R	A	T	T	0.789773	ADD	88	-0.301666	0.209462	-0.712205	0.108872	0.153529
10911406	CD4	TRAV24	6	31239204	AA_C_97_31239111_exon3_RS	A	T	T	0.789773	ADD	88	-0.301666	0.209462	-0.712205	0.108872	0.153529
10911407	CD4	TRAV24	6	31239196	AA_C_97_31239111_exon3_DW	A	T	T	0.210227	ADD	88	0.301666	0.209462	-0.108872	0.712205	0.153529
10911411	CD4	TRAV24	6	31239206	AA_C_97_31239111_exon3_Rx	A	T	T	0.789773	ADD	88	-0.301666	0.209462	-0.712205	0.108872	0.153529
10911413	CD4	TRAV24	6	31239187	AA_C_97_31239111_exon3_DNW	A	T	T	0.210227	ADD	88	0.301666	0.209462	-0.108872	0.712205	0.153529
10911419	CD4	TRAV24	6	31239192	AA_C_97_31239111_exon3_DRx	A	T	T	0.789773	ADD	88	-0.301666	0.209462	-0.712205	0.108872	0.153529
10911420	CD4	TRAV24	6	31239194	AA_C_97_31239111_exon3_DSW	A	T	T	0.210227	ADD	88	0.301666	0.209462	-0.108872	0.712205	0.153529
10911421	CD4	TRAV24	6	31239199	AA_C_97_31239111_exon3_NR	A	T	T	0.789773	ADD	88	-0.301666	0.209462	-0.712205	0.108872	0.153529
10911422	CD4	TRAV24	6	31239208	AA_C_97_31239111_exon3_SW	A	T	T	0.210227	ADD	88	0.301666	0.209462	-0.108872	0.712205	0.153529
10911423	CD4	TRAV24	6	31239190	AA_C_97_31239111_exon3_DRS	A	T	T	0.789773	ADD	88	-0.301666	0.209462	-0.712205	0.108872	0.153529
10911424	CD4	TRAV24	6	31239185	AA_C_97_31239111_exon3_DNR	A	T	T	0.789773	ADD	88	-0.301666	0.209462	-0.712205	0.108872	0.153529
10911425	CD4	TRAV24	6	31239211	AA_C_97_31239111_exon3_W	A	T	T	0.210227	ADD	88	0.301666	0.209462	-0.108872	0.712205	0.153529
10911533	CD4	TRAV4	6	33194717	rs9277946	C	T	T	0.136364	ADD	88	0.318091	0.220867	-0.1148	0.750981	0.15353
10912026	CD8	TRBV16	6	33606523	rs4713646	C	T	T	0.227273	ADD	88	-0.196221	0.136249	-0.463264	0.0708223	0.153538
10912568	CD4	TRAV4	6	30573842	rs9262122	T	C	C	0.159091	ADD	88	-0.291199	0.202202	-0.687507	0.105109	0.153544
10912569	CD4	TRAV4	6	30569489	rs7759666	C	T	T	0.159091	ADD	88	-0.291199	0.202202	-0.687507	0.105109	0.153544
10912668	CD4	TRBV30	6	31232147	rs3130543	C	T	T	0.761364	ADD	88	-0.245071	0.170172	-0.578602	0.08846	0.153545
10912672	CD4	TRBV30	6	31233353	rs2394953	G	A	A	0.761364	ADD	88	-0.245071	0.170172	-0.578602	0.08846	0.153545
10912718	CD4	TRAV24	6	32278792	rs3864302	C	T	T	0.267045	ADD	88	0.249801	0.173457	-0.090169	0.589772	0.153547
10913418	CD4	TRBV30	6	29533870	rs3094577	A	G	G	0.693182	ADD	88	0.244839	0.170016	-0.0883867	0.578064	0.153558
10913429	CD4	TRBV30	6	29534240	rs3117072	T	C	C	0.693182	ADD	88	0.244839	0.170016	-0.0883867	0.578064	0.153558
10913611	CD4	TRBV16	6	33582090	rs499384	G	A	A	0.147727	ADD	88	-0.297013	0.206247	-0.70125	0.107224	0.153561
10913732	CD8	TRAV16	6	32299592	rs1003879	G	A	A	0.375	ADD	88	0.196383	0.13637	-0.0708973	0.463663	0.153563
10914212	CD4	TRBV19	6	32591777	rs9271620	G	T	T	0.431818	ADD	88	0.2075	0.144092	-0.0749155	0.489916	0.15357
10914243	CD4	TRBV19	6	32590916	rs9271587	A	G	G	0.431818	ADD	88	0.2075	0.144092	-0.0749155	0.489916	0.15357
10914244	CD4	TRBV19	6	32590899	rs9271586	G	T	T	0.431818	ADD	88	0.2075	0.144092	-0.0749155	0.489916	0.15357
10914265	CD4	TRBV19	6	32590953	rs9271588	T	C	C	0.431818	ADD	88	0.2075	0.144092	-0.0749155	0.489916	0.15357
10914493	CD4	TRAV10	6	32409656	rs9268657	G	A	A	0.357955	ADD	88	0.229668	0.159488	-0.0829222	0.542258	0.153574
10914512	CD4	TRAV10	6	32396450	rs9268579	G	A	A	0.357955	ADD	88	0.229668	0.159488	-0.0829222	0.542258	0.153574
10914562	CD4	TRAV10	6	32395568	rs2187818	G	T	T	0.357955	ADD	88	0.229668	0.159488	-0.0829222	0.542258	0.153574
10914573	CD4	TRAV10	6	32397266	rs9268583	T	G	G	0.357955	ADD	88	0.229668	0.159488	-0.0829222	0.542258	0.153574
10914579	CD4	TRAV10	6	32397403	rs9268585	T	G	G	0.357955	ADD	88	0.229668	0.159488	-0.0829222	0.542258	0.153574
10915242	CD4	TRAV41	6	33050531	SNPS_DPB1_6713_33050531_intron2	C	T	T	0.659091	ADD	88	0.216304	0.150212	-0.0781066	0.510714	0.153587
10915243	CD4	TRAV41	6	33050174	SNPS_DPB1_6356_33050174_intron2	A	C	C	0.659091	ADD	88	0.216304	0.150212	-0.0781066	0.510714	0.153587
10915247	CD4	TRAV41	6	33050191	SNPS_DPB1_6373_33050191_intron2	A	C	C	0.659091	ADD	88	0.216304	0.150212	-0.0781066	0.510714	0.153587
10915250	CD4	TRAV41	6	33050084	SNPS_DPB1_6266_33050084_intron2	A	G	G	0.340909	ADD	88	-0.216304	0.150212	-0.510714	0.0781066	0.153587
10915251	CD4	TRAV41	6	33050085	SNPS_DPB1_6267_33050085_intron2	G	C	C	0.659091	ADD	88	0.216304	0.150212	-0.0781066	0.510714	0.153587
10915252	CD4	TRAV41	6	33050095	SNPS_DPB1_6277_33050095_intron2	A	G	G	0.659091	ADD	88	0.216304	0.150212	-0.0781066	0.510714	0.153587
10915253	CD4	TRAV41	6	33050447	SNPS_DPB1_6629_33050447_intron2	A	G	G	0.659091	ADD	88	0.216304	0.150212	-0.0781066	0.510714	0.153587
10915254	CD4	TRAV41	6	33050185	SNPS_DPB1_6367_33050185_intron2	A	G	G	0.340909	ADD	88	-0.216304	0.150212	-0.510714	0.0781066	0.153587
10915257	CD4	TRAV41	6	33050209	SNPS_DPB1_6391_33050209_intron2	C	G	G	0.340909	ADD	88	-0.216304	0.150212	-0.510714	0.0781066	0.153587
10915292	CD4	TRAV41	6	33050154	SNPS_DPB1_6336_33050154_intron2	C	T	T	0.659091	ADD	88	0.216304	0.150212	-0.0781066	0.510714	0.153587
10915340	CD4	TRAV41	6	33050660	SNPS_DPB1_6842_33050660_intron2	A	G	G	0.659091	ADD	88	0.216304	0.150212	-0.0781066	0.510714	0.153587
10915342	CD4	TRAV41	6	33050113	SNPS_DPB1_6295_33050113_intron2	A	G	G	0.659091	ADD	88	0.216304	0.150212	-0.0781066	0.510714	0.153587
10915343	CD4	TRAV41	6	33050124	SNPS_DPB1_6306_33050124_intron2	C	T	T	0.340909	ADD	88	-0.216304	0.150212	-0.510714	0.0781066	0.153587
10915349	CD4	TRAV41	6	33050166	SNPS_DPB1_6346_33050164_intron2_T	A	T	T	0.659091	ADD	88	0.216304	0.150212	-0.0781066	0.510714	0.153587
10915350	CD4	TRAV41	6	33050051	SNPS_DPB1_6233_33050051_intron2	T	C	C	0.340909	ADD	88	-0.216304	0.150212	-0.510714	0.0781066	0.153587
10915351	CD4	TRAV41	6	33050131	SNPS_DPB1_6313_33050131_intron2	A	G	G	0.659091	ADD	88	0.216304	0.150212	-0.0781066	0.510714	0.153587
10915352	CD4	TRAV41	6	33050192	SNPS_DPB1_6374_33050192_intron2	C	T	T	0.659091	ADD	88	0.216304	0.150212	-0.0781066	0.510714	0.153587
10915354	CD4	TRAV41	6	33050689	SNPS_DPB1_6871_33050689_intron2	A	G	G	0.340909	ADD	88	-0.216304	0.150212	-0.510714	0.0781066	0.153587
10915360	CD4	TRAV41	6	33050479	SNPS_DPB1_6661_33050479_intron2	A	G	G	0.340909	ADD	88	-0.216304	0.150212	-0.510714	0.0781066	0.153587
10915361	CD4	TRAV41	6	33050202	SNPS_DPB1_6384_33050202_intron2	C	G	G	0.659091	ADD	88	0.216304	0.150212	-0.0781066	0.510714	0.153587
10915366	CD4	TRAV41	6	33050375	SNPS_DPB1_6557_33050375_intron2	G	C	C	0.659091	ADD	88	0.216304	0.150212	-0.0781066	0.510714	0.153587
10915367	CD4	TRAV41	6	33049989	SNPS_DPB1_6171_33049989_intron2	T	C	C	0.659091	ADD	88	0.216304	0.150212	-0.0781066	0.510714	0.153587
10915370	CD4	TRAV40	6	33818837	rs78955165	G	T	T	0.0511364	ADD	88	0.411355	0.285666	-0.14854	0.97125	0.153588
10915418	CD4	TRAV41	6	29545284	rs362523	G	A	A	0.164773	ADD	88	0.310379	0.215543	-0.112078	0.732836	0.153588
10915419	CD4	TRBV18	6	31729359	rs707938	A	G	G	0.392045	ADD	88	0.20802	0.14446	-0.0751162	0.491156	0.153588
10915841	CD4	TRAV19	6	29912595	SNPS_A_2265_29912595_intron5	T	C	C	0.840909	ADD	88	0.273595	0.190001	-0.0988006	0.645991	0.153594
10915853	CD8	TRAV39	6	30727282	rs3869075	G	C	C	0.136364	ADD	88	0.307578	0.213601	-0.111073	0.726229	0.153595
10915859	CD8	TRAV39	6	30764838	rs28670020	G	A	A	0.136364	ADD	88	0.307578	0.213601	-0.111073	0.726229	0.153595
10915860	CD8	TRAV39	6	30764420	rs12660883	T	C	C	0.136364	ADD	88	0.307578	0.213601	-0.111073	0.726229	0.153595
10915868	CD8	TRAV39	6	30743014	rs17481190	C	T	T	0.136364	ADD	88	0.307578	0.213601	-0.111073	0.726229	0.153595
10915873	CD8	TRAV39	6	30758555	rs17189441	C	T	T	0.136364	ADD	88	0.307578	0.213601	-0.111073	0.726229	0.153595
10915874	CD8	TRAV39	6	30720311	rs28780111	C	T	T	0.136364	ADD	88	0.307578	0.213601	-0.111073	0.726229	0.153595
10915881	CD8	TRAV39	6	30736151	rs12526186	C	T	T	0.136364	ADD	88	0.307578	0.213601	-0.111073	0.726229	0.153595
10915882	CD8	TRAV39	6	30731505	rs13214831	G	A	A	0.136364	ADD	88	0.307578	0.213601	-0.111073	0.726229	0.153595
10915902	CD8	TRAV6	6	30698541	rs1064627	A	G	G	0.198864	ADD	88	0.266628	0.185163	-0.0962853	0.629542	0.153595
10916261	CD8	TRAV30	6	32607022	SNPS_DQA1_1787_32607022_intron1	G	C	C	0.806818	ADD	88	-0.24831	0.172445	-0.586296	0.0896751	0.153601
10916262	CD8	TRAV30	6	32608595	SNPS_DQA1_3360_32608595_intron1	A	T	T	0.193182	ADD	88	0.24831	0.172445	-0.0896751	0.586296	0.153601
10916549	CD4	TRBV28	6	30066031	rs916570	A	G	G	0.3125	ADD	88	-0.246145	0.170944	-0.581189	0.0888977	0.153606
10916659	CD8	TRAV39	6	28511164	rs454182	G	C	C	0.295455	ADD	88	-0.217591	0.151114	-0.513768	0.0785867	0.153608
10916730	CD8	TRAV21	6	33049733	SNPS_DPB1_5915_33049733_intron2	A	T	T	0.113636	ADD	88	-0.331819	0.230445	-0.783482	0.119844	0.15361
10916757	CD8	TRAV21	6	33048989	SNPS_DPB1_5171_33048989_intron2	A	T	T	0.113636	ADD	88	-0.331819	0.230445	-0.783482	0.119844	0.15361
10917869	CD4	TRBV19	6	32362416	rs2076534	T	G	G	0.784091	ADD	88	-0.263431	0.182954	-0.622014	0.0951527	0.15362
10917910	CD8	TRAV22	6	31431691	rs2255221	G	T	T	0.0738636	ADD	88	-0.393993	0.273631	-0.930299	0.142313	0.15362
10917938	CD4	TRBV16	6	32552714	AA_DRB1_71_32551949_exon2_AEx	A	T	T	0.335227	ADD	88	0.22171	0.153979	-0.0800839	0.523504	0.153621
10917940	CD4	TRBV16	6	32552709	AA_DRB1_71_32551949_exon2_AE	A	T	T	0.335227	ADD	88	0.22171	0.153979	-0.0800839	0.523504	0.153621
10917947	CD4	TRBV16	6	32552735	AA_DRB1_71_32551949_exon2_KR	A	T	T	0.664773	ADD	88	-0.22171	0.153979	-0.523504	0.0800839	0.153621
10917958	CD4	TRBV16	6	32552713	AA_DRB1_71_32551949_exon2_AES	A	T	T	0.335227	ADD	88	0.22171	0.153979	-0.0800839	0.523504	0.153621
10918915	CD8	TRBV9	6	31324086	SNPS_B_850_31324086_exon3	G	C	C	0.767045	ADD	88	0.253034	0.175741	-0.0914115	0.597479	0.153637
10919142	CD4	TRAV22	6	32187202	rs429853	T	C	C	0.414773	ADD	88	-0.225837	0.156852	-0.533261	0.0815883	0.153639
10919178	CD4	TRAV22	6	32402705	rs2027856	G	A	A	0.142045	ADD	88	-0.293238	0.203666	-0.692416	0.10594	0.15364
10919184	CD4	TRAV22	6	32397813	rs4959100	C	T	T	0.142045	ADD	88	-0.293238	0.203666	-0.692416	0.10594	0.15364
10919190	CD4	TRAV22	6	32400344	rs9501626	C	A	A	0.142045	ADD	88	-0.293238	0.203666	-0.692416	0.10594	0.15364
10919225	CD4	TRAV22	6	32398525	rs9469110	G	T	T	0.142045	ADD	88	-0.293238	0.203666	-0.692416	0.10594	0.15364
10919351	CD4	TRBV2	6	30200873	rs3094137	A	G	G	0.892045	ADD	88	-0.330766	0.229732	-0.781032	0.1195	0.153643
10919376	CD4	TRBV13	6	33507723	rs210196	A	G	G	0.301136	ADD	88	-0.243207	0.168919	-0.574282	0.0878675	0.153644
10919589	CD8	TRBV13	6	30361807	rs9391684	G	T	T	0.329545	ADD	88	-0.223633	0.155325	-0.528064	0.0807985	0.153648
10919590	CD8	TRBV13	6	30361358	rs9391683	G	A	A	0.329545	ADD	88	-0.223633	0.155325	-0.528064	0.0807985	0.153648
10919595	CD8	TRBV13	6	30357291	rs9391682	G	T	T	0.329545	ADD	88	-0.223633	0.155325	-0.528064	0.0807985	0.153648
10919890	CD8	TRBV27	6	31002742	rs4713424	G	A	A	0.0852273	ADD	88	-0.349299	0.242611	-0.824807	0.126209	0.153654
10920065	CD4	TRAV3	6	31420687	rs2523691	G	A	A	0.0965909	ADD	88	0.345359	0.239876	-0.124789	0.815506	0.153657
10920091	CD4	TRAV3	6	31386019	rs9295990	T	G	G	0.0965909	ADD	88	0.345359	0.239876	-0.124789	0.815506	0.153657
10920092	CD4	TRAV3	6	31394700	rs2516472	A	G	G	0.0965909	ADD	88	0.345359	0.239876	-0.124789	0.815506	0.153657
10920108	CD4	TRAV3	6	31417647	rs2596458	C	T	T	0.0965909	ADD	88	0.345359	0.239876	-0.124789	0.815506	0.153657
10920109	CD4	TRAV3	6	31417510	rs2596460	A	G	G	0.0965909	ADD	88	0.345359	0.239876	-0.124789	0.815506	0.153657
10920110	CD4	TRAV3	6	31425985	rs2596480	C	T	T	0.0965909	ADD	88	0.345359	0.239876	-0.124789	0.815506	0.153657
10920136	CD8	TRBV9	6	30735105	rs12210947	A	G	G	0.164773	ADD	88	-0.264819	0.183936	-0.625327	0.0956881	0.153658
10920255	CD8	TRAV40	6	28733403	rs1233602	G	A	A	0.551136	ADD	88	0.149818	0.10406	-0.0541355	0.353772	0.15366
10920773	CD8	TRAV6	6	32208921	rs439303	G	A	A	0.198864	ADD	88	0.277631	0.19284	-0.100329	0.655591	0.15367
10920895	CD8	TRAV16	6	29808464	rs2735005	G	A	A	0.301136	ADD	88	0.191857	0.133263	-0.069333	0.453048	0.153671
10920931	CD8	TRAV16	6	29811022	rs2523769	A	C	C	0.301136	ADD	88	0.191857	0.133263	-0.069333	0.453048	0.153671
10920956	CD8	TRAV16	6	29803650	rs2523790	T	G	G	0.301136	ADD	88	0.191857	0.133263	-0.069333	0.453048	0.153671
10920957	CD8	TRAV16	6	29801474	rs2517892	T	C	C	0.301136	ADD	88	0.191857	0.133263	-0.069333	0.453048	0.153671
10921526	CD4	TRAV40	6	32631796	SNPS_DQB1_2589_32631796_intron2	A	G	G	0.0738636	ADD	88	0.356769	0.247813	-0.128936	0.842474	0.153678
10921527	CD4	TRAV40	6	32630867	SNPS_DQB1_3518_32630867_intron2	C	T	T	0.926136	ADD	88	-0.356769	0.247813	-0.842474	0.128936	0.153678
10921528	CD4	TRAV40	6	32632704	SNPS_DQB1_1681_32632704_exon2	T	C	C	0.926136	ADD	88	-0.356769	0.247813	-0.842474	0.128936	0.153678
10921529	CD4	TRAV40	6	32631961	SNPS_DQB1_2424_32631961_intron2	T	C	C	0.926136	ADD	88	-0.356769	0.247813	-0.842474	0.128936	0.153678
10921736	CD4	TRAV40	6	31308917	rs34650115	G	A	A	0.289773	ADD	88	-0.210833	0.146447	-0.497865	0.0761979	0.153682
10921746	CD4	TRAV40	6	31309301	rs35870395	G	T	T	0.289773	ADD	88	-0.210833	0.146447	-0.497865	0.0761979	0.153682
10921754	CD4	TRAV40	6	31307387	rs34213882	T	G	G	0.289773	ADD	88	-0.210833	0.146447	-0.497865	0.0761979	0.153682
10921760	CD4	TRAV40	6	31309015	rs34244713	G	C	C	0.289773	ADD	88	-0.210833	0.146447	-0.497865	0.0761979	0.153682
10921769	CD4	TRAV39	6	33032355	HLA_DPA1*02:01	A	T	T	0.142045	ADD	88	-0.28267	0.196346	-0.667501	0.102162	0.153683
10921770	CD4	TRAV39	6	33033710	rs73739621	T	C	C	0.142045	ADD	88	-0.28267	0.196346	-0.667501	0.102162	0.153683
10921771	CD4	TRAV39	6	33031612	rs35449774	C	T	T	0.142045	ADD	88	-0.28267	0.196346	-0.667501	0.102162	0.153683
10921772	CD4	TRAV39	6	33042880	rs987870	A	G	G	0.142045	ADD	88	-0.28267	0.196346	-0.667501	0.102162	0.153683
10921776	CD4	TRAV39	6	33025712	rs7775838	C	T	T	0.142045	ADD	88	-0.28267	0.196346	-0.667501	0.102162	0.153683
10921815	CD4	TRAV39	6	33039681	rs72879627	A	G	G	0.142045	ADD	88	-0.28267	0.196346	-0.667501	0.102162	0.153683
10922206	CD4	TRAV2	6	33082512	rs9277636	A	G	G	0.125	ADD	88	-0.309248	0.21481	-0.730267	0.111771	0.153687
10922412	CD4	TRBV2	6	30081108	rs9261425	T	C	C	0.602273	ADD	88	-0.223803	0.15546	-0.5285	0.0808934	0.153692
10922561	CD4	TRAV30	6	33560896	rs210162	A	G	G	0.232955	ADD	88	-0.249467	0.173288	-0.589106	0.0901717	0.153695
10922738	CD4	TRAV21	6	28227436	rs12000	A	G	G	0.255682	ADD	88	-0.259086	0.179972	-0.611825	0.0936523	0.153699
10922953	CD8	TRAV22	6	31457417	rs2904781	C	G	G	0.210227	ADD	88	-0.264745	0.183904	-0.625189	0.0956993	0.153701
10923239	CD4	TRAV39	6	32553357	AA_DRB1_13_32552123_exon2_FRY	A	T	T	0.482955	ADD	88	-0.219785	0.152674	-0.51902	0.0794505	0.153705
10923240	CD4	TRAV39	6	32553367	AA_DRB1_13_32552123_exon2_GHS	A	T	T	0.517045	ADD	88	0.219785	0.152674	-0.0794505	0.51902	0.153705
10923399	CD4	TRBV2	6	31165566	rs3094609	T	C	C	0.846591	ADD	88	0.294991	0.204917	-0.106639	0.696621	0.153708
10923431	CD4	TRAV39	6	29613218	rs9257928	C	T	T	0.193182	ADD	88	0.278888	0.193732	-0.100819	0.658596	0.153709
10923432	CD4	TRAV39	6	29617747	rs29269	C	T	T	0.193182	ADD	88	0.278888	0.193732	-0.100819	0.658596	0.153709
10923433	CD4	TRAV39	6	29610989	rs29273	G	C	C	0.193182	ADD	88	0.278888	0.193732	-0.100819	0.658596	0.153709
10923434	CD4	TRAV39	6	29618525	rs29231	C	T	T	0.193182	ADD	88	0.278888	0.193732	-0.100819	0.658596	0.153709
10924020	CD8	TRBV13	6	30796545	rs1264350	T	C	C	0.125	ADD	88	-0.315287	0.219021	-0.744561	0.113987	0.153717
10924500	CD4	TRAV2	6	30735105	rs12210947	A	G	G	0.164773	ADD	88	0.276046	0.191765	-0.0998057	0.651898	0.153724
10925435	CD4	TRAV16	6	29655202	rs2747455	G	A	A	0.1875	ADD	88	0.278928	0.193775	-0.100865	0.65872	0.153742
10925436	CD4	TRAV16	6	29664131	rs3129090	C	T	T	0.1875	ADD	88	0.278928	0.193775	-0.100865	0.65872	0.153742
10925437	CD4	TRAV16	6	29654943	rs2747453	T	C	C	0.1875	ADD	88	0.278928	0.193775	-0.100865	0.65872	0.153742
10925441	CD4	TRAV16	6	29683542	rs2517913	C	T	T	0.1875	ADD	88	0.278928	0.193775	-0.100865	0.65872	0.153742
10925444	CD4	TRAV16	6	29676764	rs9258127	T	C	C	0.1875	ADD	88	0.278928	0.193775	-0.100865	0.65872	0.153742
10925445	CD4	TRAV16	6	29678390	rs9258131	G	A	A	0.1875	ADD	88	0.278928	0.193775	-0.100865	0.65872	0.153742
10925456	CD4	TRAV16	6	29682667	rs2735063	G	A	A	0.1875	ADD	88	0.278928	0.193775	-0.100865	0.65872	0.153742
10925756	CD4	TRAV34	6	30369396	rs33987921	A	T	T	0.198864	ADD	88	0.252141	0.175169	-0.091184	0.595466	0.153749
10925829	CD4	TRAV34	6	30367313	rs35764894	T	C	C	0.198864	ADD	88	0.252141	0.175169	-0.091184	0.595466	0.153749
10925845	CD4	TRAV34	6	30368012	rs12203316	T	C	C	0.198864	ADD	88	0.252141	0.175169	-0.091184	0.595466	0.153749
10927071	CD4	TRBV19	6	30365210	rs1264570	C	T	T	0.602273	ADD	88	-0.23093	0.160435	-0.545376	0.0835159	0.153752
10927073	CD4	TRBV9	6	31105891	rs2233952	A	G	G	0.880682	ADD	88	-0.337804	0.234683	-0.797774	0.122166	0.153752
10927153	CD8	TRBV28	6	30817501	rs2394450	G	A	A	0.573864	ADD	88	-0.209647	0.145649	-0.495113	0.0758192	0.153753
10927352	CD4	TRAV30	6	28349264	rs2531825	C	T	T	0.443182	ADD	88	0.213698	0.148465	-0.0772879	0.504684	0.153758
10927365	CD4	TRAV30	6	28391465	rs2859365	A	G	G	0.443182	ADD	88	0.213698	0.148465	-0.0772879	0.504684	0.153758
10927815	CD8	TRAV4	6	31346599	rs6909636	G	A	A	0.403409	ADD	88	0.212137	0.147384	-0.0767296	0.501004	0.153767
10927996	CD4	TRAV39	6	32806786	rs4713598	T	G	G	0.357955	ADD	88	-0.246698	0.171396	-0.582628	0.0892325	0.15377
10928386	CD4	TRAV19	6	32195332	rs9296012	C	T	T	0.221591	ADD	88	-0.252487	0.175421	-0.596306	0.0913316	0.153776
10929538	CD8	TRAV34	6	32397813	rs4959100	C	T	T	0.142045	ADD	88	-0.26371	0.183226	-0.622826	0.0954069	0.153794
10929541	CD8	TRAV34	6	32402705	rs2027856	G	A	A	0.142045	ADD	88	-0.26371	0.183226	-0.622826	0.0954069	0.153794
10929550	CD8	TRAV34	6	32400344	rs9501626	C	A	A	0.142045	ADD	88	-0.26371	0.183226	-0.622826	0.0954069	0.153794
10929551	CD8	TRAV34	6	32398525	rs9469110	G	T	T	0.142045	ADD	88	-0.26371	0.183226	-0.622826	0.0954069	0.153794
10930159	CD4	TRAV30	6	31274693	rs3094691	G	A	A	0.4375	ADD	88	0.232225	0.161355	-0.0840254	0.548475	0.153805
10930412	CD8	TRAV5	6	29528318	rs362513	G	A	A	0.596591	ADD	88	0.230779	0.160352	-0.0835044	0.545062	0.153808
10930491	CD4	TRAV40	6	28679868	rs1539586	G	C	C	0.3125	ADD	88	-0.208961	0.145193	-0.493534	0.0756113	0.15381
10931878	CD8	TRAV41	6	28846724	rs209151	G	C	C	0.306818	ADD	88	0.225282	0.156541	-0.0815328	0.532096	0.153832
10932283	CD4	TRAV2	6	33790415	rs4713691	G	A	A	0.267045	ADD	88	0.244965	0.17022	-0.0886612	0.578591	0.153837
10932359	CD4	TRBV19	6	33074908	rs3117231	A	G	G	0.289773	ADD	88	-0.234508	0.162955	-0.553893	0.0848769	0.153838
10932990	CD8	TRAV30	6	29794317	rs1736936	G	A	A	0.482955	ADD	88	0.206365	0.143402	-0.0746975	0.487427	0.153847
10932999	CD8	TRAV30	6	29789171	rs1610677	T	C	C	0.482955	ADD	88	0.206365	0.143402	-0.0746975	0.487427	0.153847
10933110	CD4	TRAV3	6	31023840	rs16898614	A	G	G	0.0681818	ADD	88	-0.446143	0.310024	-1.05378	0.161492	0.153849
10933140	CD4	TRAV3	6	31022340	rs11756221	A	T	T	0.0681818	ADD	88	-0.446143	0.310024	-1.05378	0.161492	0.153849
10933141	CD4	TRAV3	6	31023203	rs113017263	T	G	G	0.0681818	ADD	88	-0.446143	0.310024	-1.05378	0.161492	0.153849
10933142	CD4	TRAV3	6	31022169	rs11756181	A	G	G	0.0681818	ADD	88	-0.446143	0.310024	-1.05378	0.161492	0.153849
10933731	CD4	TRAV40	6	32546617	HLA_DRB1*15:01	A	T	T	0.142045	ADD	88	-0.297633	0.206828	-0.703009	0.107742	0.153856
10933908	CD8	TRAV39	6	29256420	rs1884123	A	G	G	0.607955	ADD	88	0.199157	0.138398	-0.0720972	0.470412	0.15386
10934097	CD4	TRAV17	6	31236546	HLA_C*05	A	T	T	0.0738636	ADD	88	-0.368563	0.256123	-0.870554	0.133428	0.153864
10934098	CD4	TRAV17	6	31236547	HLA_C*05:01	A	T	T	0.0738636	ADD	88	-0.368563	0.256123	-0.870554	0.133428	0.153864
10934108	CD4	TRAV17	6	31317223	rs9266018	T	A	A	0.0738636	ADD	88	-0.368563	0.256123	-0.870554	0.133428	0.153864
10934113	CD4	TRAV17	6	31261961	rs9264769	C	A	A	0.0738636	ADD	88	-0.368563	0.256123	-0.870554	0.133428	0.153864
10934117	CD4	TRAV17	6	31313482	rs9265903	A	G	G	0.0738636	ADD	88	-0.368563	0.256123	-0.870554	0.133428	0.153864
10934120	CD4	TRAV17	6	31275583	rs9264955	C	T	T	0.0738636	ADD	88	-0.368563	0.256123	-0.870554	0.133428	0.153864
10934209	CD4	TRAV10	6	32552654	AA_DRB1_74_32551940_exon2_GLR	A	T	T	0.198864	ADD	88	-0.270609	0.188053	-0.639187	0.0979685	0.153866
10934212	CD4	TRAV10	6	32552612	AA_DRB1_74_32551940_exon2_AEQ	A	T	T	0.801136	ADD	88	0.270609	0.188053	-0.0979685	0.639187	0.153866
10934421	CD4	TRBV9	6	29308393	rs9348827	G	T	T	0.113636	ADD	88	0.326076	0.2266	-0.118052	0.770203	0.153869
10934727	CD4	TRAV3	6	31840625	rs614549	A	G	G	0.363636	ADD	88	-0.217486	0.15114	-0.513715	0.0787415	0.153873
10934958	CD8	TRBV9	6	30172385	rs2284169	A	C	C	0.193182	ADD	88	0.266078	0.184909	-0.0963374	0.628494	0.153876
10934959	CD4	TRBV9	6	32699325	rs9276189	A	G	G	0.875	ADD	88	-0.340197	0.236418	-0.803567	0.123173	0.153876
10935036	CD4	TRAV10	6	32610018	SNPS_DQA1_4780_32610015_exon3_G	A	T	T	0.329545	ADD	88	0.235108	0.163387	-0.0851252	0.555341	0.153878
10935038	CD4	TRAV10	6	32609459	SNPS_DQA1_4224_32609459_intron2	T	C	C	0.670455	ADD	88	-0.235108	0.163387	-0.555341	0.0851252	0.153878
10935039	CD4	TRAV10	6	32609175	SNPS_DQA1_3940_32609175_exon2	C	T	T	0.670455	ADD	88	-0.235108	0.163387	-0.555341	0.0851252	0.153878
10935040	CD4	TRAV10	6	32610016	AA_DQA1_175_32610016_exon3_E	A	T	T	0.329545	ADD	88	0.235108	0.163387	-0.0851252	0.555341	0.153878
10935044	CD4	TRAV10	6	32610254	SNPS_DQA1_5019_32610254_intron3	T	G	G	0.329545	ADD	88	0.235108	0.163387	-0.0851252	0.555341	0.153878
10935046	CD4	TRAV10	6	32608939	SNPS_DQA1_3702_32608937_intron1_C	A	T	T	0.329545	ADD	88	0.235108	0.163387	-0.0851252	0.555341	0.153878
10935051	CD4	TRAV10	6	32606247	SNPS_DQA1_1009_32606244_intron1_T	A	T	T	0.329545	ADD	88	0.235108	0.163387	-0.0851252	0.555341	0.153878
10935059	CD4	TRAV10	6	32607907	SNPS_DQA1_2670_32607905_intron1_G	A	T	T	0.670455	ADD	88	-0.235108	0.163387	-0.555341	0.0851252	0.153878
10935062	CD4	TRAV10	6	32607954	SNPS_DQA1_2719_32607954_intron1	A	G	G	0.670455	ADD	88	-0.235108	0.163387	-0.555341	0.0851252	0.153878
10935072	CD4	TRAV10	6	32607196	SNPS_DQA1_1961_32607196_intron1	C	T	T	0.670455	ADD	88	-0.235108	0.163387	-0.555341	0.0851252	0.153878
10935086	CD4	TRAV10	6	32606571	SNPS_DQA1_1263_32606498_intron1_G	A	T	T	0.670455	ADD	88	-0.235108	0.163387	-0.555341	0.0851252	0.153878
10935087	CD4	TRAV10	6	32606561	SNPS_DQA1_1326_32606561_intron1	A	G	G	0.670455	ADD	88	-0.235108	0.163387	-0.555341	0.0851252	0.153878
10935088	CD4	TRAV10	6	32606563	SNPS_DQA1_1328_32606563_intron1_A	A	T	T	0.329545	ADD	88	0.235108	0.163387	-0.0851252	0.555341	0.153878
10935089	CD4	TRAV10	6	32606615	SNPS_DQA1_1283_32606518_intron1_A	A	T	T	0.670455	ADD	88	-0.235108	0.163387	-0.555341	0.0851252	0.153878
10935099	CD8	TRBV28	6	32822858	rs4713600	G	T	T	0.369318	ADD	88	0.232822	0.161799	-0.0842978	0.549941	0.153878
10935108	CD8	TRBV28	6	32833646	rs1383267	G	A	A	0.369318	ADD	88	0.232822	0.161799	-0.0842978	0.549941	0.153878
10935114	CD4	TRAV10	6	32608886	SNPS_DQA1_3651_32608886_intron1	A	G	G	0.670455	ADD	88	-0.235108	0.163387	-0.555341	0.0851252	0.153878
10935115	CD4	TRAV10	6	32606649	SNPS_DQA1_1414_32606649_intron1	C	T	T	0.670455	ADD	88	-0.235108	0.163387	-0.555341	0.0851252	0.153878
10935116	CD4	TRAV10	6	32606600	SNPS_DQA1_1274_32606509_intron1_G	A	T	T	0.670455	ADD	88	-0.235108	0.163387	-0.555341	0.0851252	0.153878
10935117	CD4	TRAV10	6	32606609	SNPS_DQA1_1279_32606514_intron1_A	A	T	T	0.670455	ADD	88	-0.235108	0.163387	-0.555341	0.0851252	0.153878
10935118	CD4	TRAV10	6	32606594	SNPS_DQA1_1270_32606505_intron1_G	A	T	T	0.670455	ADD	88	-0.235108	0.163387	-0.555341	0.0851252	0.153878
10935162	CD4	TRAV10	6	32607177	SNPS_DQA1_1942_32607177_intron1	T	C	C	0.670455	ADD	88	-0.235108	0.163387	-0.555341	0.0851252	0.153878
10935163	CD8	TRBV28	6	32828248	rs9276818	T	G	G	0.369318	ADD	88	0.232822	0.161799	-0.0842978	0.549941	0.153878
10935164	CD8	TRBV28	6	32831247	rs6938130	A	T	T	0.369318	ADD	88	0.232822	0.161799	-0.0842978	0.549941	0.153878
10935171	CD4	TRAV10	6	32606526	SNPS_DQA1_1291_32606526_intron1	A	G	G	0.329545	ADD	88	0.235108	0.163387	-0.0851252	0.555341	0.153878
10935172	CD4	TRAV10	6	32606527	SNPS_DQA1_1292_32606527_intron1	A	G	G	0.670455	ADD	88	-0.235108	0.163387	-0.555341	0.0851252	0.153878
10935173	CD4	TRAV10	6	32606529	SNPS_DQA1_1294_32606529_intron1	A	G	G	0.329545	ADD	88	0.235108	0.163387	-0.0851252	0.555341	0.153878
10935188	CD4	TRAV10	6	32610021	AA_DQA1_175_32610016_exon3_Ex	A	T	T	0.329545	ADD	88	0.235108	0.163387	-0.0851252	0.555341	0.153878
10935352	CD4	TRBV13	6	32740411	rs2857212	A	G	G	0.357955	ADD	88	0.223961	0.155642	-0.081092	0.529013	0.153881
10935389	CD8	TRAV30	6	32974268	rs408036	T	C	C	0.482955	ADD	88	-0.206505	0.143511	-0.487782	0.0747723	0.153882
10935552	CD4	TRAV6	6	32702527	rs9276280	C	T	T	0.721591	ADD	88	-0.222848	0.154869	-0.526386	0.0806908	0.153884
10935556	CD4	TRAV6	6	32702470	rs9276278	C	T	T	0.721591	ADD	88	-0.222848	0.154869	-0.526386	0.0806908	0.153884
10935693	CD4	TRBV28	6	32113980	rs4713506	G	A	A	0.204545	ADD	88	0.232862	0.16183	-0.0843199	0.550044	0.153888
10935767	CD8	TRAV40	6	33142990	rs2744511	C	T	T	0.761364	ADD	88	-0.174226	0.121081	-0.411541	0.0630888	0.153889
10935768	CD8	TRAV40	6	33144373	rs2855425	G	A	A	0.761364	ADD	88	-0.174226	0.121081	-0.411541	0.0630888	0.153889
10935769	CD8	TRAV40	6	33139662	rs2855434	A	G	G	0.761364	ADD	88	-0.174226	0.121081	-0.411541	0.0630888	0.153889
10935770	CD8	TRAV40	6	33158189	rs2855429	A	C	C	0.761364	ADD	88	-0.174226	0.121081	-0.411541	0.0630888	0.153889
10935771	CD8	TRAV40	6	33164735	rs3117040	C	A	A	0.761364	ADD	88	-0.174226	0.121081	-0.411541	0.0630888	0.153889
10935772	CD8	TRAV40	6	33140983	rs2855432	A	G	G	0.761364	ADD	88	-0.174226	0.121081	-0.411541	0.0630888	0.153889
10935773	CD8	TRAV40	6	33141920	rs2744512	G	C	C	0.761364	ADD	88	-0.174226	0.121081	-0.411541	0.0630888	0.153889
10935807	CD8	TRAV40	6	33162215	rs2744537	A	C	C	0.761364	ADD	88	-0.174226	0.121081	-0.411541	0.0630888	0.153889
10935831	CD4	TRAV30	6	31321184	rs72866766	T	C	C	0.130682	ADD	88	-0.305463	0.212287	-0.721537	0.110612	0.15389
10936021	CD8	TRBV2	6	32394913	rs732162	G	A	A	0.392045	ADD	88	0.193085	0.134188	-0.0699195	0.456089	0.153892
10936288	CD4	TRAV39	6	32581973	rs521539	G	A	A	0.193182	ADD	88	-0.26774	0.186072	-0.632435	0.0969553	0.153894
10936298	CD4	TRAV39	6	32577380	rs660895	A	G	G	0.193182	ADD	88	-0.26774	0.186072	-0.632435	0.0969553	0.153894
10936315	CD4	TRAV10	6	29817106	rs2523765	T	A	A	0.607955	ADD	88	0.246897	0.171587	-0.0894075	0.583201	0.153894
10936396	CD4	TRAV4	6	30899650	rs3095152	G	A	A	0.142045	ADD	88	0.303428	0.210876	-0.109881	0.716736	0.153896
10936398	CD4	TRAV4	6	30899195	rs3095153	G	A	A	0.142045	ADD	88	0.303428	0.210876	-0.109881	0.716736	0.153896
10936442	CD8	TRAV20	6	31002742	rs4713424	G	A	A	0.0852273	ADD	88	-0.346807	0.241024	-0.819205	0.125591	0.153897
10936893	CD8	TRBV27	6	33127987	rs4713614	C	A	A	0.5625	ADD	88	-0.209456	0.14557	-0.494768	0.0758555	0.153903
10936982	CD8	TRBV27	6	31675501	rs9267547	G	A	A	0.130682	ADD	88	-0.293211	0.20378	-0.692613	0.106191	0.153906
10936994	CD8	TRBV27	6	31673436	rs9267546	G	A	A	0.130682	ADD	88	-0.293211	0.20378	-0.692613	0.106191	0.153906
10937418	CD4	TRAV30	6	29540092	rs28986293	C	T	T	0.159091	ADD	88	0.301494	0.20954	-0.109196	0.712184	0.153911
10937457	CD4	TRAV39	6	32187722	rs431722	C	T	T	0.528409	ADD	88	-0.210678	0.146422	-0.49766	0.0763035	0.153911
10937479	CD8	TRAV39	6	32158319	rs176095	A	G	G	0.232955	ADD	88	-0.235002	0.163328	-0.555118	0.0851139	0.153912
10937719	CD8	TRAV25	6	32208921	rs439303	G	A	A	0.198864	ADD	88	0.272824	0.189616	-0.0988159	0.644465	0.153915
10937751	CD8	TRBV28	6	33048543	SNPS_DPB1_4725_33048543_exon2	C	T	T	0.943182	ADD	88	-0.5135	0.356888	-1.21299	0.185988	0.153916
10937752	CD8	TRBV28	6	33048545	AA_DPB1_35_33048544_exon2_L	A	T	T	0.0568182	ADD	88	0.5135	0.356888	-0.185988	1.21299	0.153916
10938526	CD8	TRAV17	6	30171922	rs1060916	T	C	C	0.164773	ADD	88	0.285609	0.198508	-0.10346	0.674678	0.15393
10938591	CD4	TRAV35	6	33551514	rs530878	A	G	G	0.255682	ADD	88	0.234187	0.162768	-0.0848326	0.553206	0.15393
10938692	CD4	TRBV18	6	29942126	rs2844804	T	G	G	0.5	ADD	88	-0.199673	0.13878	-0.471677	0.0723313	0.153931
10938693	CD4	TRBV18	6	29941943	rs2523946	C	T	T	0.5	ADD	88	-0.199673	0.13878	-0.471677	0.0723313	0.153931
10938876	CD4	TRBV19	6	31210216	rs3130688	C	T	T	0.568182	ADD	88	-0.224834	0.15627	-0.531116	0.081449	0.153935
10938877	CD4	TRBV19	6	31219342	rs3130431	A	G	G	0.568182	ADD	88	-0.224834	0.15627	-0.531116	0.081449	0.153935
10938878	CD4	TRBV19	6	31215635	rs3095241	A	C	C	0.568182	ADD	88	-0.224834	0.15627	-0.531116	0.081449	0.153935
10938882	CD4	TRBV19	6	31208340	rs3095250	C	T	T	0.568182	ADD	88	-0.224834	0.15627	-0.531116	0.081449	0.153935
10938883	CD4	TRBV19	6	31218087	rs3134750	A	G	G	0.568182	ADD	88	-0.224834	0.15627	-0.531116	0.081449	0.153935
10938919	CD4	TRAV10	6	31236410	rs34131062	C	T	T	0.142045	ADD	88	-0.341783	0.237555	-0.807383	0.123816	0.153936
10938925	CD4	TRAV10	6	31236533	HLA_C*03	A	T	T	0.142045	ADD	88	-0.341783	0.237555	-0.807383	0.123816	0.153936
10939053	CD4	TRAV41	6	32177900	rs9267833	T	C	C	0.204545	ADD	88	0.26739	0.18585	-0.0968691	0.63165	0.153939
10939124	CD8	TRBV14	6	30810056	rs2517580	G	A	A	0.227273	ADD	88	-0.257767	0.179162	-0.608917	0.0933842	0.153941
10939129	CD8	TRAV6	6	30192467	rs9261578	C	G	G	0.210227	ADD	88	0.263071	0.182848	-0.0953055	0.621447	0.153941
10939131	CD8	TRAV6	6	30196980	rs9261582	A	G	G	0.210227	ADD	88	0.263071	0.182848	-0.0953055	0.621447	0.153941
10939655	CD8	TRBV15	6	32415080	rs3129891	G	A	A	0.25	ADD	88	0.224716	0.156191	-0.0814138	0.530846	0.153945
10939908	CD8	TRAV41	6	33867461	rs9394178	C	T	T	0.244318	ADD	88	-0.2485	0.172724	-0.587032	0.0900328	0.153948
10940421	CD4	TRAV40	6	32965085	rs3128948	A	G	G	0.801136	ADD	88	0.211605	0.147082	-0.0766702	0.49988	0.153955
10940472	CD8	TRBV14	6	32552643	AA_DRB1_74_32551940_exon2_EQ	A	T	T	0.193182	ADD	88	-0.273607	0.190178	-0.646349	0.0991363	0.153956
10940473	CD8	TRBV14	6	32552647	AA_DRB1_74_32551940_exon2_EQx	A	T	T	0.193182	ADD	88	-0.273607	0.190178	-0.646349	0.0991363	0.153956
10940714	CD4	TRAV19	6	32688779	rs9275733	A	G	G	0.153409	ADD	88	-0.312183	0.216994	-0.737484	0.113118	0.15396
10940716	CD4	TRAV19	6	32691775	rs77393431	T	C	C	0.153409	ADD	88	-0.312183	0.216994	-0.737484	0.113118	0.15396
10940719	CD4	TRAV19	6	32690740	rs9275828	C	T	T	0.153409	ADD	88	-0.312183	0.216994	-0.737484	0.113118	0.15396
10940722	CD4	TRAV19	6	32686317	rs3129737	A	G	G	0.153409	ADD	88	-0.312183	0.216994	-0.737484	0.113118	0.15396
10940723	CD4	TRBV19	6	29540092	rs28986293	C	T	T	0.159091	ADD	88	0.285989	0.198787	-0.103627	0.675604	0.15396
10940730	CD4	TRAV19	6	32692062	rs9469244	C	T	T	0.153409	ADD	88	-0.312183	0.216994	-0.737484	0.113118	0.15396
10940731	CD4	TRAV19	6	32688288	rs9275715	G	A	A	0.153409	ADD	88	-0.312183	0.216994	-0.737484	0.113118	0.15396
10940732	CD4	TRAV19	6	32687724	rs9275691	A	G	G	0.153409	ADD	88	-0.312183	0.216994	-0.737484	0.113118	0.15396
10940733	CD4	TRAV19	6	32685648	rs3129735	C	T	T	0.153409	ADD	88	-0.312183	0.216994	-0.737484	0.113118	0.15396
10940734	CD4	TRAV19	6	32685673	rs3104397	G	A	A	0.153409	ADD	88	-0.312183	0.216994	-0.737484	0.113118	0.15396
10940735	CD4	TRAV19	6	32687358	rs3104401	A	G	G	0.153409	ADD	88	-0.312183	0.216994	-0.737484	0.113118	0.15396
10940737	CD4	TRAV19	6	32689415	rs9275768	G	A	A	0.153409	ADD	88	-0.312183	0.216994	-0.737484	0.113118	0.15396
10940920	CD4	TRAV25	6	29545284	rs362523	G	A	A	0.164773	ADD	88	-0.304192	0.211442	-0.71861	0.110227	0.153964
10941446	CD8	TRBV16	6	29135838	rs114762484	A	C	C	0.0965909	ADD	88	-0.25368	0.176334	-0.599288	0.0919289	0.153971
10941665	CD4	TRAV3	6	32682862	rs3892710	C	T	T	0.181818	ADD	88	-0.253943	0.176519	-0.599913	0.092028	0.153975
10941772	CD4	TRAV20	6	33647095	rs57642896	A	G	G	0.0795455	ADD	88	-0.357377	0.248418	-0.844267	0.129513	0.153976
10942005	CD8	TRAV35	6	31524851	rs2857605	C	T	T	0.801136	ADD	88	0.266473	0.185231	-0.0965741	0.629519	0.153981
10942010	CD4	TRAV10	6	33098798	rs9391752	A	G	G	0.289773	ADD	88	-0.270302	0.187893	-0.638566	0.0979618	0.153981
10942051	CD4	TRAV5	6	33048468	AA_DPB1_9_33048466_exon2_H	A	T	T	0.0681818	ADD	88	0.435701	0.302867	-0.157908	1.02931	0.153983
10942062	CD4	TRAV5	6	33045897	SNPS_DPB1_2079_33045897_intron1	T	C	C	0.931818	ADD	88	-0.435701	0.302867	-1.02931	0.157908	0.153983
10942066	CD4	TRAV5	6	33045902	SNPS_DPB1_2084_33045902_intron1	A	G	G	0.0681818	ADD	88	0.435701	0.302867	-0.157908	1.02931	0.153983
10942067	CD4	TRAV5	6	33048465	SNPS_DPB1_4647_33048465_exon2	C	T	T	0.931818	ADD	88	-0.435701	0.302867	-1.02931	0.157908	0.153983
10942210	CD4	TRAV25	6	29341364	rs7773534	T	C	C	0.142045	ADD	88	0.266371	0.185163	-0.0965422	0.629284	0.153987
10942211	CD4	TRAV25	6	29341308	rs7753474	G	A	A	0.142045	ADD	88	0.266371	0.185163	-0.0965422	0.629284	0.153987
10942230	CD4	TRAV25	6	29341007	rs7772982	T	C	C	0.142045	ADD	88	0.266371	0.185163	-0.0965422	0.629284	0.153987
10942311	CD4	TRBV30	6	28984755	rs3129795	T	G	G	0.8125	ADD	88	0.268793	0.186848	-0.0974213	0.635008	0.153988
10942321	CD8	TRAV30	6	30078275	rs2523989	C	T	T	0.153409	ADD	88	-0.30713	0.213497	-0.725577	0.111316	0.153988
10942697	CD4	TRAV39	6	31244082	rs13203895	C	T	T	0.107955	ADD	88	0.358624	0.249296	-0.129987	0.847235	0.153994
10942698	CD4	TRAV39	6	31244711	rs12209312	A	C	C	0.107955	ADD	88	0.358624	0.249296	-0.129987	0.847235	0.153994
10942702	CD4	TRAV39	6	31247430	rs12208888	C	T	T	0.107955	ADD	88	0.358624	0.249296	-0.129987	0.847235	0.153994
10942710	CD4	TRAV39	6	31247319	rs12216025	T	C	C	0.107955	ADD	88	0.358624	0.249296	-0.129987	0.847235	0.153994
10942829	CD8	TRAV24	6	29705084	rs7751815	C	T	T	0.130682	ADD	88	0.31046	0.215816	-0.112532	0.733453	0.153996
10942830	CD8	TRAV24	6	29703823	rs9258205	T	C	C	0.130682	ADD	88	0.31046	0.215816	-0.112532	0.733453	0.153996
10942859	CD8	TRAV24	6	29706180	rs9258211	G	A	A	0.130682	ADD	88	0.31046	0.215816	-0.112532	0.733453	0.153996
10942873	CD8	TRAV24	6	29707307	rs9258215	A	G	G	0.130682	ADD	88	0.31046	0.215816	-0.112532	0.733453	0.153996
10942874	CD8	TRAV24	6	29707660	rs9258217	C	T	T	0.130682	ADD	88	0.31046	0.215816	-0.112532	0.733453	0.153996
10942875	CD8	TRAV24	6	29708028	rs9258218	G	A	A	0.130682	ADD	88	0.31046	0.215816	-0.112532	0.733453	0.153996
10942876	CD8	TRAV24	6	29704545	rs9258208	C	T	T	0.130682	ADD	88	0.31046	0.215816	-0.112532	0.733453	0.153996
10942877	CD8	TRAV24	6	29704443	rs9258207	C	T	T	0.130682	ADD	88	0.31046	0.215816	-0.112532	0.733453	0.153996
10942878	CD8	TRAV24	6	29699385	rs6910733	A	G	G	0.130682	ADD	88	0.31046	0.215816	-0.112532	0.733453	0.153996
10942879	CD8	TRAV24	6	29701661	rs7741597	T	C	C	0.130682	ADD	88	0.31046	0.215816	-0.112532	0.733453	0.153996
10942880	CD8	TRAV24	6	29701800	rs7773358	C	T	T	0.130682	ADD	88	0.31046	0.215816	-0.112532	0.733453	0.153996
10942881	CD8	TRAV24	6	29701943	rs7755571	T	C	C	0.130682	ADD	88	0.31046	0.215816	-0.112532	0.733453	0.153996
10943138	CD4	TRAV6	6	32747542	rs2621408	C	G	G	0.636364	ADD	88	-0.216234	0.150316	-0.510847	0.0783801	0.154
10943357	CD4	TRAV34	6	33246518	rs3445	G	A	A	0.147727	ADD	88	-0.287899	0.200136	-0.680159	0.104361	0.154004
10943747	CD8	TRAV19	6	28895648	rs114995312	C	T	T	0.0795455	ADD	88	-0.349001	0.242614	-0.824517	0.126514	0.154007
10943756	CD8	TRAV19	6	28864100	rs115196926	C	T	T	0.0795455	ADD	88	-0.349001	0.242614	-0.824517	0.126514	0.154007
10943763	CD8	TRAV19	6	28753779	rs57558053	C	A	A	0.0795455	ADD	88	-0.349001	0.242614	-0.824517	0.126514	0.154007
10943764	CD8	TRAV19	6	28826852	rs115439209	C	T	T	0.0795455	ADD	88	-0.349001	0.242614	-0.824517	0.126514	0.154007
10943765	CD8	TRAV19	6	28826239	rs114512486	A	G	G	0.0795455	ADD	88	-0.349001	0.242614	-0.824517	0.126514	0.154007
10943766	CD8	TRAV19	6	28860396	rs114464814	A	G	G	0.0795455	ADD	88	-0.349001	0.242614	-0.824517	0.126514	0.154007
10943767	CD8	TRAV19	6	28843092	rs115019353	G	C	C	0.0795455	ADD	88	-0.349001	0.242614	-0.824517	0.126514	0.154007
10943768	CD8	TRAV19	6	28833225	rs4713182	G	A	A	0.0795455	ADD	88	-0.349001	0.242614	-0.824517	0.126514	0.154007
10943769	CD8	TRAV19	6	28839747	rs743848	G	T	T	0.0795455	ADD	88	-0.349001	0.242614	-0.824517	0.126514	0.154007
10943778	CD8	TRAV19	6	28851695	rs4713183	T	C	C	0.0795455	ADD	88	-0.349001	0.242614	-0.824517	0.126514	0.154007
10943779	CD8	TRAV19	6	28830477	rs115009016	T	C	C	0.0795455	ADD	88	-0.349001	0.242614	-0.824517	0.126514	0.154007
10944025	CD4	TRAV10	6	31324058	AA_B_156_31324024_exon3_Dx	A	T	T	0.227273	ADD	88	-0.268643	0.186753	-0.634672	0.0973854	0.154009
10944038	CD4	TRAV10	6	31324042	AA_B_156_31324024_exon3_DG	A	T	T	0.227273	ADD	88	-0.268643	0.186753	-0.634672	0.0973854	0.154009
10944040	CD8	TRBV18	6	32937901	rs683208	T	C	C	0.340909	ADD	88	-0.225923	0.157055	-0.533745	0.0818992	0.154009
10944041	CD8	TRBV18	6	32925585	rs209475	G	A	A	0.340909	ADD	88	-0.225923	0.157055	-0.533745	0.0818992	0.154009
10944042	CD4	TRAV10	6	31324024	AA_B_156_31324024_exon3_D	A	T	T	0.227273	ADD	88	-0.268643	0.186753	-0.634672	0.0973854	0.154009
10944044	CD4	TRAV10	6	31324023	SNPS_B_913_31324023_exon3	C	G	G	0.227273	ADD	88	-0.268643	0.186753	-0.634672	0.0973854	0.154009
10944046	CD4	TRAV10	6	31324046	AA_B_156_31324024_exon3_DGx	A	T	T	0.227273	ADD	88	-0.268643	0.186753	-0.634672	0.0973854	0.154009
10944047	CD4	TRAV10	6	31324076	SNPS_B_911_31324025_exon3_C	A	T	T	0.227273	ADD	88	-0.268643	0.186753	-0.634672	0.0973854	0.154009
10944049	CD4	TRAV10	6	31324075	SNPS_B_912_31324024_exon3_T	A	T	T	0.227273	ADD	88	-0.268643	0.186753	-0.634672	0.0973854	0.154009
10944247	CD8	TRBV19	6	29730730	rs1737069	T	C	C	0.778409	ADD	88	0.261888	0.182058	-0.0949399	0.618716	0.154012
10944280	CD4	TRAV6	6	30182395	rs1345229	G	A	A	0.130682	ADD	88	0.308437	0.214419	-0.111816	0.72869	0.154013
10944516	CD4	TRBV16	6	31086048	rs386580035	G	A	A	0.232955	ADD	88	0.228334	0.158735	-0.0827797	0.539449	0.154017
10944794	CD8	TRAV39	6	30328481	rs73726882	A	G	G	0.238636	ADD	88	0.264081	0.183586	-0.0957404	0.623902	0.154019
10944903	CD4	TRBV2	6	28092306	rs539474	T	C	C	0.0852273	ADD	88	-0.389045	0.27046	-0.919137	0.141047	0.154021
10945639	CD8	TRAV5	6	28851908	rs429369	T	C	C	0.329545	ADD	88	0.235459	0.163693	-0.0853735	0.556292	0.154031
10945640	CD8	TRAV5	6	28853157	rs7750338	C	T	T	0.329545	ADD	88	0.235459	0.163693	-0.0853735	0.556292	0.154031
10945641	CD8	TRAV5	6	28863469	rs209140	G	A	A	0.329545	ADD	88	0.235459	0.163693	-0.0853735	0.556292	0.154031
10945948	CD8	TRAV25	6	28215446	rs1233710	C	T	T	0.0738636	ADD	88	0.384088	0.267023	-0.139268	0.907444	0.154035
10945960	CD8	TRAV5	6	31324233	SNPS_B_792_31324144_exon3_T	A	T	T	0.602273	ADD	88	-0.239145	0.166258	-0.565004	0.0867137	0.154036
10945961	CD8	TRAV5	6	31324167	AA_B_116_31324144_exon3_DNY	A	T	T	0.602273	ADD	88	-0.239145	0.166258	-0.565004	0.0867137	0.154036
10945962	CD8	TRAV5	6	31324170	AA_B_116_31324144_exon3_DPY	A	T	T	0.602273	ADD	88	-0.239145	0.166258	-0.565004	0.0867137	0.154036
10945963	CD8	TRAV5	6	31324173	AA_B_116_31324144_exon3_DY	A	T	T	0.602273	ADD	88	-0.239145	0.166258	-0.565004	0.0867137	0.154036
10945970	CD8	TRAV5	6	31324179	AA_B_116_31324144_exon3_FLS	A	T	T	0.397727	ADD	88	0.239145	0.166258	-0.0867137	0.565004	0.154036
10945971	CD4	TRBV28	6	31344490	rs3957111	G	A	A	0.125	ADD	88	-0.301094	0.209326	-0.711365	0.109176	0.154036
10946160	CD8	TRBV13	6	29533295	rs388234	T	C	C	0.403409	ADD	88	0.235512	0.163733	-0.0853987	0.556424	0.154039
10946161	CD8	TRBV13	6	29536685	rs1119080	A	G	G	0.403409	ADD	88	0.235512	0.163733	-0.0853987	0.556424	0.154039
10946162	CD8	TRBV13	6	29536717	rs1119079	T	C	C	0.403409	ADD	88	0.235512	0.163733	-0.0853987	0.556424	0.154039
10946188	CD4	TRAV21	6	32904661	rs171329	G	A	A	0.534091	ADD	88	-0.205116	0.142601	-0.484609	0.0743771	0.154039
10946567	CD4	TRAV4	6	30169327	rs2517611	A	G	G	0.25	ADD	88	0.266509	0.185285	-0.0966442	0.629661	0.154045
10946707	CD4	TRAV35	6	31170528	rs9263871	A	G	G	0.369318	ADD	88	-0.237508	0.165125	-0.561148	0.0861312	0.154049
10947164	CD8	TRAV39	6	32668100	rs2647045	G	A	A	0.261364	ADD	88	0.236135	0.164173	-0.0856375	0.557908	0.154055
10947237	CD4	TRBV27	6	31931137	rs401775	T	C	C	0.153409	ADD	88	0.274486	0.190837	-0.0995472	0.64852	0.154056
10947376	CD8	TRAV21	6	31321664	HLA_B*15:01	A	T	T	0.0568182	ADD	88	0.472264	0.328344	-0.171278	1.11581	0.154058
10947441	CD8	TRAV6	6	31021630	rs2523856	C	T	T	0.607955	ADD	88	0.200697	0.139536	-0.0727883	0.474183	0.154059
10947541	CD4	TRAV17	6	32855366	rs7740317	C	T	T	0.130682	ADD	88	0.336022	0.233623	-0.12187	0.793914	0.154061
10947594	CD4	TRAV17	6	32856445	rs1963772	A	G	G	0.130682	ADD	88	0.336022	0.233623	-0.12187	0.793914	0.154061
10947595	CD4	TRAV17	6	32855275	rs7740137	A	G	G	0.130682	ADD	88	0.336022	0.233623	-0.12187	0.793914	0.154061
10947596	CD4	TRAV17	6	32861887	rs58752284	G	C	C	0.130682	ADD	88	0.336022	0.233623	-0.12187	0.793914	0.154061
10947597	CD4	TRAV17	6	32862270	rs16871100	A	C	C	0.130682	ADD	88	0.336022	0.233623	-0.12187	0.793914	0.154061
10947606	CD4	TRAV17	6	32857419	rs10214886	T	A	A	0.130682	ADD	88	0.336022	0.233623	-0.12187	0.793914	0.154061
10947607	CD4	TRAV17	6	32857703	rs10214513	A	C	C	0.130682	ADD	88	0.336022	0.233623	-0.12187	0.793914	0.154061
10947615	CD4	TRAV17	6	32861217	rs17213966	A	G	G	0.130682	ADD	88	0.336022	0.233623	-0.12187	0.793914	0.154061
10947620	CD8	TRAV16	6	33048543	SNPS_DPB1_4725_33048543_exon2	C	T	T	0.943182	ADD	88	-0.464827	0.323176	-1.09824	0.168586	0.154062
10947621	CD8	TRAV16	6	33048545	AA_DPB1_35_33048544_exon2_L	A	T	T	0.0568182	ADD	88	0.464827	0.323176	-0.168586	1.09824	0.154062
10947782	CD8	TRAV19	6	33606523	rs4713646	C	T	T	0.227273	ADD	88	-0.239584	0.166575	-0.566066	0.0868975	0.154066
10947876	CD8	TRAV27	6	30138645	rs1029238	G	A	A	0.136364	ADD	88	0.305451	0.212371	-0.110788	0.72169	0.154067
10947932	CD4	TRAV5	6	32311459	rs3132954	G	A	A	0.409091	ADD	88	-0.201034	0.139773	-0.474984	0.0729171	0.154069
10947974	CD4	TRAV2	6	31272774	rs9264916	G	A	A	0.170455	ADD	88	-0.275182	0.191327	-0.650175	0.099812	0.15407
10948159	CD4	TRBV19	6	31335454	rs2844573	A	C	C	0.306818	ADD	88	-0.21715	0.15098	-0.513065	0.0787646	0.154072
10948180	CD8	TRAV35	6	31080919	rs2233964	A	G	G	0.170455	ADD	88	-0.285718	0.198654	-0.675072	0.103637	0.154073
10948454	CD8	TRAV16	6	28309569	rs9468344	T	G	G	0.335227	ADD	88	0.214293	0.148995	-0.0777312	0.506318	0.154076
10948457	CD8	TRAV16	6	28302784	rs1416920	A	G	G	0.335227	ADD	88	0.214293	0.148995	-0.0777312	0.506318	0.154076
10948833	CD4	TRAV41	6	31412961	rs2596464	T	C	C	0.488636	ADD	88	-0.206777	0.143771	-0.488562	0.0750081	0.15408
10949045	CD4	TRAV6	6	33837316	rs6457744	A	G	G	0.329545	ADD	88	-0.258025	0.179404	-0.60965	0.0935994	0.154082
10949051	CD8	TRBV16	6	32553217	AA_DRB1_30_32552072_exon2_CHR	A	T	T	0.142045	ADD	88	-0.232603	0.161728	-0.549585	0.0843786	0.154083
10949164	CD8	TRBV16	6	32553255	AA_DRB1_30_32552072_exon2_GLY	A	T	T	0.857955	ADD	88	0.232603	0.161728	-0.0843786	0.549585	0.154083
10949650	CD4	TRBV15	6	32552051	AA_DRB1_37_32552051_exon2_F	A	T	T	0.136364	ADD	88	0.312775	0.217476	-0.11347	0.73902	0.154091
10949651	CD4	TRBV15	6	32553057	AA_DRB1_37_32552051_exon2_FPx	A	T	T	0.136364	ADD	88	0.312775	0.217476	-0.11347	0.73902	0.154091
10949655	CD8	TRAV40	6	32405192	rs3135395	T	G	G	0.653409	ADD	88	-0.161675	0.112414	-0.382003	0.0586532	0.154091
10949657	CD8	TRBV27	6	31263051	rs2853926	A	G	G	0.215909	ADD	88	-0.250329	0.174056	-0.591473	0.0908156	0.154091
10949666	CD8	TRAV40	6	32404065	rs3129866	G	C	C	0.653409	ADD	88	-0.161675	0.112414	-0.382003	0.0586532	0.154091
10949667	CD8	TRAV40	6	32398781	rs3129854	G	C	C	0.653409	ADD	88	-0.161675	0.112414	-0.382003	0.0586532	0.154091
10949668	CD8	TRAV40	6	32404859	rs2395173	A	G	G	0.653409	ADD	88	-0.161675	0.112414	-0.382003	0.0586532	0.154091
10949669	CD8	TRAV40	6	32401217	rs3135338	C	T	T	0.653409	ADD	88	-0.161675	0.112414	-0.382003	0.0586532	0.154091
10949672	CD8	TRAV40	6	32400088	rs984778	C	T	T	0.653409	ADD	88	-0.161675	0.112414	-0.382003	0.0586532	0.154091
10949673	CD8	TRAV40	6	32401829	rs3135336	G	A	A	0.653409	ADD	88	-0.161675	0.112414	-0.382003	0.0586532	0.154091
10949674	CD8	TRAV40	6	32401845	rs3135335	C	G	G	0.653409	ADD	88	-0.161675	0.112414	-0.382003	0.0586532	0.154091
10949675	CD8	TRAV40	6	32403941	rs3135397	A	T	T	0.653409	ADD	88	-0.161675	0.112414	-0.382003	0.0586532	0.154091
10949676	CD4	TRBV15	6	32553065	AA_DRB1_37_32552051_exon2_Fx	A	T	T	0.136364	ADD	88	0.312775	0.217476	-0.11347	0.73902	0.154091
10949677	CD4	TRBV15	6	32553054	AA_DRB1_37_32552051_exon2_FP	A	T	T	0.136364	ADD	88	0.312775	0.217476	-0.11347	0.73902	0.154091
10949684	CD8	TRAV40	6	32405362	rs2395178	G	C	C	0.653409	ADD	88	-0.161675	0.112414	-0.382003	0.0586532	0.154091
10949685	CD8	TRAV40	6	32405671	rs3129869	A	C	C	0.653409	ADD	88	-0.161675	0.112414	-0.382003	0.0586532	0.154091
10949835	CD4	TRBV18	6	33082468	rs733209	T	C	C	0.136364	ADD	88	-0.295836	0.205698	-0.698996	0.107325	0.154092
10949836	CD4	TRBV18	6	33082486	rs733210	A	G	G	0.136364	ADD	88	-0.295836	0.205698	-0.698996	0.107325	0.154092
10949837	CD4	TRBV18	6	33082308	rs733208	G	A	A	0.136364	ADD	88	-0.295836	0.205698	-0.698996	0.107325	0.154092
10949881	CD4	TRAV30	6	31132085	rs3130933	T	C	C	0.897727	ADD	88	0.360967	0.250986	-0.130956	0.852891	0.154093
10950016	CD8	TRAV16	6	33023063	rs9277174	T	C	C	0.789773	ADD	88	0.26954	0.187417	-0.0977898	0.63687	0.154096
10950017	CD8	TRAV16	6	33021700	rs9277150	T	C	C	0.789773	ADD	88	0.26954	0.187417	-0.0977898	0.63687	0.154096
10950018	CD8	TRAV16	6	33022961	rs9277171	C	T	T	0.789773	ADD	88	0.26954	0.187417	-0.0977898	0.63687	0.154096
10950026	CD8	TRAV16	6	33022467	rs3097663	A	G	G	0.789773	ADD	88	0.26954	0.187417	-0.0977898	0.63687	0.154096
10950033	CD8	TRAV16	6	33023162	rs9277177	C	T	T	0.789773	ADD	88	0.26954	0.187417	-0.0977898	0.63687	0.154096
10950036	CD8	TRAV16	6	33020777	rs3097662	C	T	T	0.789773	ADD	88	0.26954	0.187417	-0.0977898	0.63687	0.154096
10950040	CD8	TRAV16	6	33021362	rs9277138	A	G	G	0.789773	ADD	88	0.26954	0.187417	-0.0977898	0.63687	0.154096
10950041	CD8	TRAV16	6	33021192	rs3128955	A	T	T	0.789773	ADD	88	0.26954	0.187417	-0.0977898	0.63687	0.154096
10950049	CD8	TRAV16	6	33021415	rs9277140	C	T	T	0.789773	ADD	88	0.26954	0.187417	-0.0977898	0.63687	0.154096
10950564	CD4	TRAV40	6	31322306	SNPS_B_2633_31322303_exon7	G	C	C	0.568182	ADD	88	0.19352	0.134561	-0.0702153	0.457254	0.154106
10950565	CD4	TRAV40	6	31322303	AA_B_325_31322303_exon7_C	A	T	T	0.568182	ADD	88	0.19352	0.134561	-0.0702153	0.457254	0.154106
10950734	CD8	TRAV22	6	31315891	rs9265975	A	G	G	0.698864	ADD	88	0.230744	0.160446	-0.0837241	0.545211	0.154109
10951160	CD8	TRAV2	6	31324306	AA_B_97_31324201_exon3_NRS	A	T	T	0.840909	ADD	88	-0.305923	0.212725	-0.722856	0.11101	0.154116
10951161	CD8	TRAV2	6	31324300	AA_B_97_31324201_exon3_CTW	A	T	T	0.159091	ADD	88	0.305923	0.212725	-0.11101	0.722856	0.154116
10951162	CD8	TRAV2	6	31324344	AA_B_97_31324201_exon3_TVW	A	T	T	0.159091	ADD	88	0.305923	0.212725	-0.11101	0.722856	0.154116
10951179	CD8	TRAV2	6	31324345	AA_B_97_31324201_exon3_TW	A	T	T	0.159091	ADD	88	0.305923	0.212725	-0.11101	0.722856	0.154116
10951537	CD4	TRBV13	6	32551968	AA_DRB1_233_32548048_exon5_T	A	T	T	0.647727	ADD	88	0.216815	0.150766	-0.0786817	0.512311	0.154125
10951695	CD8	TRBV19	6	30544982	rs3132609	T	C	C	0.647727	ADD	88	0.21852	0.151953	-0.0793037	0.516343	0.15413
10951729	CD4	TRAV4	6	31308216	rs28753056	T	C	C	0.227273	ADD	88	-0.270364	0.188005	-0.638847	0.0981196	0.154131
10951744	CD4	TRAV4	6	31313548	rs28380903	C	T	T	0.227273	ADD	88	-0.270364	0.188005	-0.638847	0.0981196	0.154131
10951745	CD4	TRAV4	6	31310115	rs28380805	G	C	C	0.227273	ADD	88	-0.270364	0.188005	-0.638847	0.0981196	0.154131
10951746	CD4	TRAV4	6	31310139	rs28380806	A	G	G	0.227273	ADD	88	-0.270364	0.188005	-0.638847	0.0981196	0.154131
10951747	CD4	TRAV4	6	31309355	rs28367863	G	A	A	0.227273	ADD	88	-0.270364	0.188005	-0.638847	0.0981196	0.154131
10951754	CD4	TRAV4	6	31303257	rs28752888	A	G	G	0.227273	ADD	88	-0.270364	0.188005	-0.638847	0.0981196	0.154131
10951770	CD4	TRAV4	6	31304516	rs28752942	T	G	G	0.227273	ADD	88	-0.270364	0.188005	-0.638847	0.0981196	0.154131
10951771	CD4	TRAV4	6	31308079	rs28753053	A	G	G	0.227273	ADD	88	-0.270364	0.188005	-0.638847	0.0981196	0.154131
10951772	CD4	TRAV4	6	31308144	rs28753054	T	G	G	0.227273	ADD	88	-0.270364	0.188005	-0.638847	0.0981196	0.154131
10951774	CD4	TRAV4	6	31318144	rs2523619	T	C	C	0.227273	ADD	88	-0.270364	0.188005	-0.638847	0.0981196	0.154131
10952519	CD4	TRAV40	6	28803103	rs209177	G	A	A	0.3125	ADD	88	-0.208552	0.145028	-0.492801	0.0756976	0.154146
10952548	CD4	TRAV16	6	32165444	rs2071278	A	G	G	0.198864	ADD	88	0.232116	0.161415	-0.0842516	0.548484	0.154147
10952554	CD8	TRAV30	6	33048646	AA_DPB1_69_33048646_exon2_E	A	T	T	0.255682	ADD	88	0.230358	0.160192	-0.0836133	0.544328	0.154147
10952555	CD8	TRAV30	6	33048645	SNPS_DPB1_4827_33048645_exon2	A	G	G	0.255682	ADD	88	0.230358	0.160192	-0.0836133	0.544328	0.154147
10952615	CD4	TRAV16	6	31161255	rs9461656	G	T	T	0.176136	ADD	88	0.284457	0.197814	-0.103251	0.672165	0.154148
10952781	CD8	TRBV27	6	29507426	rs446198	C	T	T	0.403409	ADD	88	-0.232425	0.16163	-0.549214	0.0843648	0.154149
10952834	CD4	TRAV39	6	29720961	rs4713243	C	G	G	0.375	ADD	88	-0.231501	0.160988	-0.547031	0.0840299	0.154149
10952863	CD4	TRAV39	6	29723674	rs4947236	T	C	C	0.375	ADD	88	-0.231501	0.160988	-0.547031	0.0840299	0.154149
10953142	CD8	TRBV27	6	29505769	rs419957	G	C	C	0.403409	ADD	88	-0.232425	0.16163	-0.549214	0.0843648	0.154149
10953842	CD8	TRAV6	6	31610686	rs1052486	A	G	G	0.386364	ADD	88	0.22662	0.157597	-0.0822659	0.535505	0.154159
10953893	CD8	TRAV6	6	31605199	rs2736155	G	C	C	0.386364	ADD	88	0.22662	0.157597	-0.0822659	0.535505	0.154159
10953894	CD8	TRAV6	6	31610529	rs1077393	A	G	G	0.386364	ADD	88	0.22662	0.157597	-0.0822659	0.535505	0.154159
10954073	CD8	TRAV19	6	33261871	rs2239842	A	G	G	0.3125	ADD	88	0.234634	0.163172	-0.0851765	0.554445	0.154161
10954232	CD8	TRAV21	6	29475467	rs1002187	G	C	C	0.613636	ADD	88	0.220453	0.153311	-0.0800299	0.520937	0.154163
10954873	CD8	TRBV27	6	31324258	AA_B_103_31324183_exon3_GV	A	T	T	0.840909	ADD	88	-0.293825	0.20434	-0.694325	0.106674	0.154171
10954874	CD8	TRBV27	6	31324259	AA_B_103_31324183_exon3_L	A	T	T	0.159091	ADD	88	0.293825	0.20434	-0.106674	0.694325	0.154171
10954879	CD8	TRBV27	6	31324183	AA_B_103_31324183_exon3_GL	A	T	T	0.159091	ADD	88	0.293825	0.20434	-0.106674	0.694325	0.154171
10954880	CD8	TRBV27	6	31324261	AA_B_103_31324183_exon3_V	A	T	T	0.840909	ADD	88	-0.293825	0.20434	-0.694325	0.106674	0.154171
10955293	CD4	TRAV30	6	32805470	rs2071465	C	G	G	0.375	ADD	88	-0.253304	0.176162	-0.598576	0.0919674	0.154177
10955433	CD4	TRAV20	6	29667971	rs9258093	A	G	G	0.198864	ADD	88	0.280823	0.195301	-0.10196	0.663605	0.154178
10955434	CD4	TRAV20	6	29667998	rs9258094	C	G	G	0.198864	ADD	88	0.280823	0.195301	-0.10196	0.663605	0.154178
10955637	CD4	TRAV40	6	31218984	rs3130427	A	G	G	0.539773	ADD	88	0.213619	0.148565	-0.0775635	0.504801	0.154183
10955638	CD4	TRAV40	6	31216262	rs3130412	G	A	A	0.539773	ADD	88	0.213619	0.148565	-0.0775635	0.504801	0.154183
10955639	CD4	TRAV40	6	31218208	rs3130423	A	G	G	0.539773	ADD	88	0.213619	0.148565	-0.0775635	0.504801	0.154183
10955640	CD4	TRAV40	6	31218327	rs3130425	T	C	C	0.539773	ADD	88	0.213619	0.148565	-0.0775635	0.504801	0.154183
10955683	CD8	TRAV27	6	31324233	SNPS_B_792_31324144_exon3_T	A	T	T	0.602273	ADD	88	-0.230323	0.160183	-0.544276	0.0836295	0.154184
10955699	CD8	TRAV27	6	31324173	AA_B_116_31324144_exon3_DY	A	T	T	0.602273	ADD	88	-0.230323	0.160183	-0.544276	0.0836295	0.154184
10955744	CD8	TRAV27	6	31324167	AA_B_116_31324144_exon3_DNY	A	T	T	0.602273	ADD	88	-0.230323	0.160183	-0.544276	0.0836295	0.154184
10955774	CD8	TRAV27	6	31324179	AA_B_116_31324144_exon3_FLS	A	T	T	0.397727	ADD	88	0.230323	0.160183	-0.0836295	0.544276	0.154184
10955777	CD8	TRAV27	6	31324170	AA_B_116_31324144_exon3_DPY	A	T	T	0.602273	ADD	88	-0.230323	0.160183	-0.544276	0.0836295	0.154184
10957415	CD4	TRAV25	6	30991674	rs28744237	T	C	C	0.0681818	ADD	88	-0.436715	0.30373	-1.03201	0.158584	0.154194
10957521	CD8	TRAV35	6	28922719	rs1476016	G	A	A	0.539773	ADD	88	0.206817	0.143839	-0.0751025	0.488737	0.154196
10957548	CD8	TRAV35	6	28911802	rs2071790	G	A	A	0.539773	ADD	88	0.206817	0.143839	-0.0751025	0.488737	0.154196
10957625	CD4	TRAV5	6	32627249	HLA_DQB1*03:02	A	T	T	0.102273	ADD	88	0.328425	0.228417	-0.119264	0.776114	0.154197
10958032	CD4	TRAV19	6	32546595	HLA_DRB1*13	A	T	T	0.0909091	ADD	88	-0.365857	0.254453	-0.864576	0.132861	0.1542
10958075	CD8	TRBV2	6	31472720	rs2855812	G	T	T	0.267045	ADD	88	0.24968	0.173652	-0.0906722	0.590032	0.154201
10958244	CD4	TRAV34	6	31316151	rs9265984	C	T	T	0.289773	ADD	88	-0.217211	0.15107	-0.513303	0.0788818	0.154203
10958245	CD4	TRAV34	6	31315999	rs9265978	A	G	G	0.289773	ADD	88	-0.217211	0.15107	-0.513303	0.0788818	0.154203
10958253	CD4	TRAV34	6	31316281	rs9265986	C	T	T	0.289773	ADD	88	-0.217211	0.15107	-0.513303	0.0788818	0.154203
10958257	CD4	TRAV34	6	31315959	rs9265977	A	G	G	0.289773	ADD	88	-0.217211	0.15107	-0.513303	0.0788818	0.154203
10958480	CD4	TRBV14	6	31140008	rs3132520	C	T	T	0.471591	ADD	88	-0.232923	0.162	-0.550436	0.0845907	0.154206
10958807	CD8	TRBV15	6	31229203	rs9264391	G	A	A	0.102273	ADD	88	-0.3203	0.222775	-0.756931	0.116331	0.154213
10959215	CD8	TRAV34	6	33869999	rs12215482	A	G	G	0.284091	ADD	88	0.224723	0.156302	-0.0816229	0.531068	0.15422
10959518	CD4	TRAV20	6	31465661	rs2534671	T	G	G	0.465909	ADD	88	0.242771	0.168857	-0.0881821	0.573725	0.154224
10959933	CD4	TRAV34	6	29344083	rs5003266	A	G	G	0.465909	ADD	88	-0.196538	0.136701	-0.464467	0.0713911	0.154228
10959935	CD4	TRAV34	6	29343989	rs5003264	G	T	T	0.465909	ADD	88	-0.196538	0.136701	-0.464467	0.0713911	0.154228
10959947	CD8	TRAV22	6	33947982	rs2495978	T	C	C	0.875	ADD	88	0.314524	0.218766	-0.114249	0.743298	0.154228
10959957	CD4	TRAV34	6	29344704	rs4598109	C	T	T	0.465909	ADD	88	-0.196538	0.136701	-0.464467	0.0713911	0.154228
10960032	CD4	TRAV21	6	33005932	rs9277052	T	C	C	0.227273	ADD	88	0.263757	0.183456	-0.0958092	0.623323	0.15423
10960311	CD8	TRAV21	6	32702381	rs2859079	T	G	G	0.215909	ADD	88	0.266271	0.185206	-0.0967258	0.629267	0.154234
10960315	CD8	TRAV21	6	32702449	rs2859078	A	G	G	0.215909	ADD	88	0.266271	0.185206	-0.0967258	0.629267	0.154234
10960316	CD8	TRAV21	6	32700083	rs2858884	A	C	C	0.215909	ADD	88	0.266271	0.185206	-0.0967258	0.629267	0.154234
10960317	CD8	TRAV21	6	32700833	rs2859090	G	A	A	0.215909	ADD	88	0.266271	0.185206	-0.0967258	0.629267	0.154234
10960322	CD8	TRAV21	6	32702586	rs2859076	T	A	A	0.215909	ADD	88	0.266271	0.185206	-0.0967258	0.629267	0.154234
10960674	CD8	TRBV15	6	32629879	SNPS_DQB1_4507_32629878_intron2_C	A	T	T	0.5625	ADD	88	-0.220798	0.15358	-0.52181	0.0802133	0.154241
10960675	CD8	TRBV15	6	32629557	SNPS_DQB1_4828_32629557_exon3	A	G	G	0.5625	ADD	88	-0.220798	0.15358	-0.52181	0.0802133	0.154241
10960677	CD8	TRBV15	6	32629455	SNPS_DQB1_4930_32629455_exon3	A	G	G	0.5625	ADD	88	-0.220798	0.15358	-0.52181	0.0802133	0.154241
10960678	CD8	TRBV15	6	32628380	SNPS_DQB1_6005_32628380_intron4	C	T	T	0.5625	ADD	88	-0.220798	0.15358	-0.52181	0.0802133	0.154241
10960680	CD8	TRBV15	6	32628405	SNPS_DQB1_5980_32628405_intron4	A	C	C	0.4375	ADD	88	0.220798	0.15358	-0.0802133	0.52181	0.154241
10960681	CD8	TRBV15	6	32634299	AA_DQB1_-4_32634299_exon1_L	A	T	T	0.4375	ADD	88	0.220798	0.15358	-0.0802133	0.52181	0.154241
10960682	CD8	TRBV15	6	32634319	AA_DQB1_-6_32634305_exon1_T	A	T	T	0.5625	ADD	88	-0.220798	0.15358	-0.52181	0.0802133	0.154241
10960683	CD8	TRBV15	6	32634333	SNPS_DQB1_54_32634331_exon1_G	A	T	T	0.4375	ADD	88	0.220798	0.15358	-0.0802133	0.52181	0.154241
10960684	CD8	TRBV15	6	32634305	AA_DQB1_-6_32634305_exon1_S	A	T	T	0.4375	ADD	88	0.220798	0.15358	-0.0802133	0.52181	0.154241
10960685	CD8	TRBV15	6	32628372	SNPS_DQB1_6013_32628372_intron4	A	T	T	0.5625	ADD	88	-0.220798	0.15358	-0.52181	0.0802133	0.154241
10960686	CD8	TRBV15	6	32628413	SNPS_DQB1_5972_32628413_intron4	A	C	C	0.4375	ADD	88	0.220798	0.15358	-0.0802133	0.52181	0.154241
10960687	CD8	TRBV15	6	32634304	AA_DQB1_-4_32634299_exon1_V	A	T	T	0.5625	ADD	88	-0.220798	0.15358	-0.52181	0.0802133	0.154241
10960688	CD8	TRBV15	6	32634204	INS_SNPS_DQB1_180x181_32634204	A	T	T	0.5625	ADD	88	-0.220798	0.15358	-0.52181	0.0802133	0.154241
10960690	CD8	TRBV15	6	32634351	AA_DQB1_-21_32634350_exon1_G	A	T	T	0.5625	ADD	88	-0.220798	0.15358	-0.52181	0.0802133	0.154241
10960692	CD8	TRBV15	6	32634300	SNPS_DQB1_85_32634300_exon1	G	C	C	0.5625	ADD	88	-0.220798	0.15358	-0.52181	0.0802133	0.154241
10960694	CD8	TRBV15	6	32628174	SNPS_DQB1_6211_32628174_intron5	A	G	G	0.4375	ADD	88	0.220798	0.15358	-0.0802133	0.52181	0.154241
10960698	CD8	TRBV15	6	32628654	SNPS_DQB1_5731_32628654_intron4	A	T	T	0.5625	ADD	88	-0.220798	0.15358	-0.52181	0.0802133	0.154241
10960699	CD8	TRBV15	6	32628661	SNPS_DQB1_5724_32628661_intron4	A	T	T	0.5625	ADD	88	-0.220798	0.15358	-0.52181	0.0802133	0.154241
10960700	CD8	TRBV15	6	32628662	SNPS_DQB1_5723_32628662_intron4	A	T	T	0.5625	ADD	88	-0.220798	0.15358	-0.52181	0.0802133	0.154241
10960701	CD8	TRBV15	6	32628663	SNPS_DQB1_5722_32628663_intron4	A	T	T	0.5625	ADD	88	-0.220798	0.15358	-0.52181	0.0802133	0.154241
10960702	CD8	TRAV41	6	33311242	rs3135405	A	G	G	0.534091	ADD	88	-0.222732	0.154925	-0.52638	0.0809159	0.154241
10960704	CD8	TRBV15	6	32628693	SNPS_DQB1_5692_32628693_intron4	A	T	T	0.5625	ADD	88	-0.220798	0.15358	-0.52181	0.0802133	0.154241
10960705	CD8	TRBV15	6	32628700	SNPS_DQB1_5686_32628699_intron4_C	A	T	T	0.4375	ADD	88	0.220798	0.15358	-0.0802133	0.52181	0.154241
10960706	CD8	TRBV15	6	32628710	SNPS_DQB1_5675_32628710_intron4	A	T	T	0.5625	ADD	88	-0.220798	0.15358	-0.52181	0.0802133	0.154241
10960708	CD8	TRBV15	6	32628657	SNPS_DQB1_5728_32628657_intron4	A	T	T	0.5625	ADD	88	-0.220798	0.15358	-0.52181	0.0802133	0.154241
10960709	CD8	TRBV15	6	32628651	SNPS_DQB1_5734_32628651_intron4	A	T	T	0.5625	ADD	88	-0.220798	0.15358	-0.52181	0.0802133	0.154241
10960710	CD8	TRBV15	6	32628656	SNPS_DQB1_5729_32628656_intron4_.	A	T	T	0.4375	ADD	88	0.220798	0.15358	-0.0802133	0.52181	0.154241
10960711	CD8	TRBV15	6	32634306	SNPS_DQB1_79_32634306_exon1	A	T	T	0.5625	ADD	88	-0.220798	0.15358	-0.52181	0.0802133	0.154241
10960714	CD8	TRBV15	6	32628660	SNPS_DQB1_5725_32628660_intron4_.	A	T	T	0.4375	ADD	88	0.220798	0.15358	-0.0802133	0.52181	0.154241
10960718	CD8	TRBV15	6	32628582	SNPS_DQB1_5803_32628582_intron4	C	G	G	0.5625	ADD	88	-0.220798	0.15358	-0.52181	0.0802133	0.154241
10960719	CD8	TRBV15	6	32627855	SNPS_DQB1_6530_32627855_intron5_.	A	T	T	0.4375	ADD	88	0.220798	0.15358	-0.0802133	0.52181	0.154241
10960721	CD8	TRBV15	6	32628659	SNPS_DQB1_5726_32628659_intron4_.	A	T	T	0.4375	ADD	88	0.220798	0.15358	-0.0802133	0.52181	0.154241
10960723	CD8	TRBV15	6	32627921	SNPS_DQB1_6464_32627921_intron5	C	T	T	0.4375	ADD	88	0.220798	0.15358	-0.0802133	0.52181	0.154241
10960724	CD8	TRBV15	6	32627931	SNPS_DQB1_6455_32627930_intron5_G	A	T	T	0.4375	ADD	88	0.220798	0.15358	-0.0802133	0.52181	0.154241
10960728	CD8	TRBV15	6	32628473	SNPS_DQB1_5912_32628473_intron4	T	C	C	0.5625	ADD	88	-0.220798	0.15358	-0.52181	0.0802133	0.154241
10960736	CD8	TRBV15	6	32628658	SNPS_DQB1_5727_32628658_intron4	A	T	T	0.5625	ADD	88	-0.220798	0.15358	-0.52181	0.0802133	0.154241
10960737	CD8	TRBV15	6	32627688	SNPS_DQB1_6697_32627688_intron5	C	G	G	0.5625	ADD	88	-0.220798	0.15358	-0.52181	0.0802133	0.154241
10960738	CD8	TRBV15	6	32628650	SNPS_DQB1_5735_32628650_intron4	A	T	T	0.5625	ADD	88	-0.220798	0.15358	-0.52181	0.0802133	0.154241
10960739	CD8	TRBV15	6	32627716	SNPS_DQB1_6669_32627716_intron5	T	C	C	0.5625	ADD	88	-0.220798	0.15358	-0.52181	0.0802133	0.154241
10960740	CD8	TRBV15	6	32634104	SNPS_DQB1_281_32634104_intron1	C	T	T	0.4375	ADD	88	0.220798	0.15358	-0.0802133	0.52181	0.154241
10960741	CD8	TRBV15	6	32628655	SNPS_DQB1_5730_32628655_intron4_.	A	T	T	0.4375	ADD	88	0.220798	0.15358	-0.0802133	0.52181	0.154241
10960742	CD8	TRBV15	6	32628653	SNPS_DQB1_5732_32628653_intron4	A	T	T	0.5625	ADD	88	-0.220798	0.15358	-0.52181	0.0802133	0.154241
10960743	CD8	TRBV15	6	32633372	SNPS_DQB1_1013_32633372_intron1	A	G	G	0.4375	ADD	88	0.220798	0.15358	-0.0802133	0.52181	0.154241
10960748	CD8	TRBV15	6	32628893	SNPS_DQB1_5492_32628893_intron3	A	G	G	0.5625	ADD	88	-0.220798	0.15358	-0.52181	0.0802133	0.154241
10960749	CD8	TRBV15	6	32628625	SNPS_DQB1_5760_32628625_intron4	A	C	C	0.4375	ADD	88	0.220798	0.15358	-0.0802133	0.52181	0.154241
10960750	CD8	TRBV15	6	32628838	AA_DQB1_203_32628838_exon4_I	A	T	T	0.5625	ADD	88	-0.220798	0.15358	-0.52181	0.0802133	0.154241
10960751	CD8	TRBV15	6	32628839	SNPS_DQB1_5546_32628839_exon4	C	T	T	0.5625	ADD	88	-0.220798	0.15358	-0.52181	0.0802133	0.154241
10960752	CD8	TRBV15	6	32628807	SNPS_DQB1_5578_32628807_exon4	A	G	G	0.5625	ADD	88	-0.220798	0.15358	-0.52181	0.0802133	0.154241
10960753	CD8	TRBV15	6	32628464	SNPS_DQB1_5921_32628464_intron4	A	C	C	0.5625	ADD	88	-0.220798	0.15358	-0.52181	0.0802133	0.154241
10960756	CD8	TRBV15	6	32628097	SNPS_DQB1_6288_32628097_intron5	T	C	C	0.5625	ADD	88	-0.220798	0.15358	-0.52181	0.0802133	0.154241
10960759	CD8	TRBV15	6	32634350	AA_DQB1_-21_32634350_exon1_D	A	T	T	0.4375	ADD	88	0.220798	0.15358	-0.0802133	0.52181	0.154241
10960760	CD8	TRBV15	6	32634309	AA_DQB1_-5_32634302_exon1_LS	A	T	T	0.4375	ADD	88	0.220798	0.15358	-0.0802133	0.52181	0.154241
10960761	CD8	TRBV15	6	32634311	AA_DQB1_-5_32634302_exon1_P	A	T	T	0.5625	ADD	88	-0.220798	0.15358	-0.52181	0.0802133	0.154241
10960762	CD8	TRBV15	6	32634185	SNPS_DQB1_200_32634185_intron1	A	G	G	0.5625	ADD	88	-0.220798	0.15358	-0.52181	0.0802133	0.154241
10960764	CD8	TRBV15	6	32628840	AA_DQB1_203_32628838_exon4_V	A	T	T	0.4375	ADD	88	0.220798	0.15358	-0.0802133	0.52181	0.154241
10960765	CD8	TRBV15	6	32629016	SNPS_DQB1_5369_32629016_intron3	A	T	T	0.5625	ADD	88	-0.220798	0.15358	-0.52181	0.0802133	0.154241
10960767	CD8	TRBV15	6	32628648	SNPS_DQB1_5737_32628648_intron4_.	A	T	T	0.4375	ADD	88	0.220798	0.15358	-0.0802133	0.52181	0.154241
10960768	CD8	TRBV15	6	32628649	SNPS_DQB1_5736_32628649_intron4	A	T	T	0.5625	ADD	88	-0.220798	0.15358	-0.52181	0.0802133	0.154241
10960770	CD8	TRBV15	6	32627672	SNPS_DQB1_6715_32627670_intron5_T	A	T	T	0.4375	ADD	88	0.220798	0.15358	-0.0802133	0.52181	0.154241
10960772	CD8	TRBV15	6	32628652	SNPS_DQB1_5733_32628652_intron4	A	T	T	0.5625	ADD	88	-0.220798	0.15358	-0.52181	0.0802133	0.154241
10960773	CD8	TRBV15	6	32628644	SNPS_DQB1_5741_32628644_intron4	G	C	C	0.5625	ADD	88	-0.220798	0.15358	-0.52181	0.0802133	0.154241
10960775	CD4	TRAV30	6	29735634	rs9258293	A	G	G	0.0852273	ADD	88	-0.343505	0.238931	-0.811801	0.124791	0.154241
10960777	CD8	TRBV15	6	32628885	SNPS_DQB1_5500_32628885_intron3	A	G	G	0.5625	ADD	88	-0.220798	0.15358	-0.52181	0.0802133	0.154241
10960778	CD8	TRBV15	6	32628371	SNPS_DQB1_6014_32628371_intron4	A	T	T	0.5625	ADD	88	-0.220798	0.15358	-0.52181	0.0802133	0.154241
10960779	CD8	TRBV15	6	32628370	SNPS_DQB1_6015_32628370_intron4	A	T	T	0.5625	ADD	88	-0.220798	0.15358	-0.52181	0.0802133	0.154241
10960780	CD8	TRBV15	6	32628369	SNPS_DQB1_6016_32628369_intron4	A	T	T	0.5625	ADD	88	-0.220798	0.15358	-0.52181	0.0802133	0.154241
10960781	CD8	TRBV15	6	32628462	SNPS_DQB1_5923_32628462_intron4	A	G	G	0.5625	ADD	88	-0.220798	0.15358	-0.52181	0.0802133	0.154241
10960782	CD8	TRBV15	6	32634353	SNPS_DQB1_35_32634350_exon1	C	T	T	0.4375	ADD	88	0.220798	0.15358	-0.0802133	0.52181	0.154241
10960783	CD8	TRBV15	6	32628098	SNPS_DQB1_6287_32628098_intron5	G	C	C	0.5625	ADD	88	-0.220798	0.15358	-0.52181	0.0802133	0.154241
10960786	CD8	TRBV15	6	32628173	SNPS_DQB1_6212_32628173_intron5	T	G	G	0.5625	ADD	88	-0.220798	0.15358	-0.52181	0.0802133	0.154241
10961180	CD4	TRAV10	6	32632681	AA_DQB1_57_32632681_exon2_A	A	T	T	0.261364	ADD	88	-0.218449	0.151948	-0.516261	0.0793637	0.154247
10961186	CD4	TRAV10	6	32632698	SNPS_DQB1_1704_32632681_exon2_G	A	T	T	0.261364	ADD	88	-0.218449	0.151948	-0.516261	0.0793637	0.154247
10961569	CD8	TRBV19	6	33565474	rs493871	G	A	A	0.517045	ADD	88	0.192403	0.133833	-0.0699052	0.454711	0.154253
10961601	CD4	TRBV18	6	32806786	rs4713598	T	G	G	0.357955	ADD	88	0.239475	0.166576	-0.0870076	0.565958	0.154253
10961678	CD4	TRAV27	6	33775391	rs7774407	C	T	T	0.625	ADD	88	-0.191985	0.133543	-0.453724	0.0697547	0.154255
10961796	CD8	TRAV30	6	32628551	SNPS_DQB1_5834_32628551_intron4	G	C	C	0.136364	ADD	88	-0.317026	0.220521	-0.749239	0.115187	0.154256
10961797	CD8	TRAV30	6	32629465	SNPS_DQB1_4923_32629462_exon3	T	C	C	0.863636	ADD	88	0.317026	0.220521	-0.115187	0.749239	0.154256
10961798	CD8	TRAV30	6	32629462	AA_DQB1_167_32629462_exon3_H	A	T	T	0.136364	ADD	88	-0.317026	0.220521	-0.749239	0.115187	0.154256
10961818	CD8	TRAV30	6	32637833	rs35195457	G	A	A	0.136364	ADD	88	-0.317026	0.220521	-0.749239	0.115187	0.154256
10961819	CD8	TRAV30	6	32634063	SNPS_DQB1_325_32634060_intron1_C	A	T	T	0.863636	ADD	88	0.317026	0.220521	-0.115187	0.749239	0.154256
10961827	CD8	TRAV30	6	32629463	AA_DQB1_167_32629462_exon3_R	A	T	T	0.863636	ADD	88	0.317026	0.220521	-0.115187	0.749239	0.154256
10962019	CD4	TRAV16	6	32632540	SNPS_DQB1_1845_32632540_intron2	C	G	G	0.681818	ADD	88	0.193169	0.134368	-0.0701877	0.456525	0.15426
10962053	CD4	TRAV34	6	32552665	AA_DRB1_74_32551940_exon2_LQR	A	T	T	0.306818	ADD	88	0.227311	0.158118	-0.082594	0.537215	0.154261
10962054	CD4	TRAV34	6	32552610	AA_DRB1_74_32551940_exon2_AEG	A	T	T	0.693182	ADD	88	-0.227311	0.158118	-0.537215	0.082594	0.154261
10962085	CD4	TRAV30	6	31379304	rs2853977	A	T	T	0.5625	ADD	88	-0.231559	0.161073	-0.547257	0.084138	0.154261
10962333	CD8	TRAV20	6	28143118	rs9380064	A	G	G	0.136364	ADD	88	-0.29041	0.202013	-0.686348	0.105527	0.154267
10962386	CD8	TRAV20	6	28092685	rs4713139	C	T	T	0.136364	ADD	88	-0.29041	0.202013	-0.686348	0.105527	0.154267
10962387	CD8	TRAV20	6	28097193	rs4713140	G	A	A	0.136364	ADD	88	-0.29041	0.202013	-0.686348	0.105527	0.154267
10962388	CD8	TRAV20	6	28107357	rs3757188	T	C	C	0.136364	ADD	88	-0.29041	0.202013	-0.686348	0.105527	0.154267
10962394	CD8	TRAV20	6	28079741	rs9468287	C	A	A	0.136364	ADD	88	-0.29041	0.202013	-0.686348	0.105527	0.154267
10962403	CD4	TRBV15	6	33045506	SNPS_DPB1_1688_33045506_intron1	T	C	C	0.119318	ADD	88	-0.297038	0.206623	-0.702012	0.107936	0.154268
10962795	CD4	TRBV9	6	32209963	rs371156	T	C	C	0.261364	ADD	88	-0.242687	0.168819	-0.573566	0.0881916	0.154274
10963231	CD8	TRAV5	6	32680441	rs9275589	T	G	G	0.471591	ADD	88	0.200365	0.139382	-0.0728184	0.473549	0.154283
10963236	CD4	TRAV34	6	29635928	rs2071653	T	C	C	0.846591	ADD	88	-0.295387	0.205483	-0.698126	0.107352	0.154283
10963338	CD4	TRAV6	6	31461089	rs3130922	A	G	G	0.670455	ADD	88	0.221314	0.153955	-0.0804323	0.52306	0.154284
10963459	CD8	TRAV6	6	31673436	rs9267546	G	A	A	0.130682	ADD	88	-0.286069	0.199003	-0.676108	0.103969	0.154287
10963475	CD8	TRAV6	6	31675501	rs9267547	G	A	A	0.130682	ADD	88	-0.286069	0.199003	-0.676108	0.103969	0.154287
10963625	CD4	TRAV39	6	30990306	rs537852811	G	A	A	0.346591	ADD	88	0.218732	0.152161	-0.0794984	0.516962	0.15429
10963659	CD4	TRAV34	6	30983923	rs573384796	T	C	C	0.255682	ADD	88	0.251605	0.17503	-0.091447	0.594657	0.154291
10963660	CD4	TRAV34	6	30991559	rs6903912	G	A	A	0.255682	ADD	88	0.251605	0.17503	-0.091447	0.594657	0.154291
10963765	CD8	TRAV30	6	32628664	SNPS_DQB1_5737_32628648_intron4_C	A	T	T	0.301136	ADD	88	-0.239416	0.166551	-0.56585	0.0870187	0.154294
10963766	CD8	TRAV30	6	32628546	SNPS_DQB1_5839_32628546_intron4	T	C	C	0.698864	ADD	88	0.239416	0.166551	-0.0870187	0.56585	0.154294
10963775	CD8	TRAV30	6	32627985	SNPS_DQB1_6400_32627985_intron5	A	T	T	0.698864	ADD	88	0.239416	0.166551	-0.0870187	0.56585	0.154294
10963779	CD8	TRAV30	6	32628994	SNPS_DQB1_5391_32628994_intron3	C	T	T	0.698864	ADD	88	0.239416	0.166551	-0.0870187	0.56585	0.154294
10963780	CD8	TRAV30	6	32628978	SNPS_DQB1_5407_32628978_intron3	A	G	G	0.301136	ADD	88	-0.239416	0.166551	-0.56585	0.0870187	0.154294
10963869	CD8	TRAV3	6	33290825	rs2073525	A	G	G	0.556818	ADD	88	0.209291	0.145596	-0.0760714	0.494653	0.154296
10963917	CD8	TRAV10	6	31678730	rs805287	A	G	G	0.369318	ADD	88	0.21244	0.147787	-0.0772163	0.502097	0.154297
10964008	CD4	TRAV5	6	29911743	SNPS_A_898_29911228_exon3_T	A	T	T	0.596591	ADD	88	0.22154	0.154118	-0.0805261	0.523605	0.1543
10964016	CD4	TRAV5	6	29911725	AA_A_152_29911228_exon3_V	A	T	T	0.596591	ADD	88	0.22154	0.154118	-0.0805261	0.523605	0.1543
10964029	CD4	TRAV5	6	29911731	AA_A_152_29911228_exon3_Vx	A	T	T	0.596591	ADD	88	0.22154	0.154118	-0.0805261	0.523605	0.1543
10964034	CD4	TRAV5	6	29911714	AA_A_152_29911228_exon3_GVx	A	T	T	0.596591	ADD	88	0.22154	0.154118	-0.0805261	0.523605	0.1543
10964035	CD4	TRAV5	6	29911712	AA_A_152_29911228_exon3_GV	A	T	T	0.596591	ADD	88	0.22154	0.154118	-0.0805261	0.523605	0.1543
10964791	CD4	TRAV24	6	31485101	rs2516491	A	C	C	0.244318	ADD	88	0.229954	0.159976	-0.0835931	0.543502	0.154311
10964841	CD4	TRBV15	6	31077614	rs11754821	G	C	C	0.102273	ADD	88	-0.338865	0.235745	-0.800917	0.123186	0.154312
10964871	CD8	TRAV34	6	31318630	rs9266043	A	G	G	0.704545	ADD	88	-0.22273	0.154951	-0.526428	0.0809677	0.154312
10964877	CD4	TRBV15	6	31071645	rs9263600	C	T	T	0.102273	ADD	88	-0.338865	0.235745	-0.800917	0.123186	0.154312
10964878	CD4	TRBV15	6	31072157	rs9263607	G	A	A	0.102273	ADD	88	-0.338865	0.235745	-0.800917	0.123186	0.154312
10965012	CD8	TRBV9	6	28170297	rs735765	G	A	A	0.142045	ADD	88	-0.285188	0.198402	-0.67405	0.103674	0.154313
10965056	CD4	TRAV34	6	29347044	rs238880	G	A	A	0.460227	ADD	88	-0.198318	0.137968	-0.468731	0.0720946	0.154314
10965434	CD8	TRBV2	6	33614127	rs6935686	C	T	T	0.215909	ADD	88	-0.251092	0.174684	-0.593466	0.0912828	0.154318
10965909	CD8	TRBV2	6	33948624	rs2499762	C	T	T	0.289773	ADD	88	-0.232496	0.161749	-0.549518	0.0845254	0.154322
10965933	CD8	TRAV24	6	30889389	rs2074511	T	C	C	0.176136	ADD	88	0.258442	0.1798	-0.0939592	0.610844	0.154323
10965947	CD8	TRAV24	6	30865725	rs2239518	C	T	T	0.176136	ADD	88	0.258442	0.1798	-0.0939592	0.610844	0.154323
10965948	CD8	TRAV24	6	30895990	rs3873332	A	G	G	0.176136	ADD	88	0.258442	0.1798	-0.0939592	0.610844	0.154323
10965971	CD8	TRAV24	6	30899746	rs2286655	G	A	A	0.176136	ADD	88	0.258442	0.1798	-0.0939592	0.610844	0.154323
10965972	CD8	TRAV24	6	30899233	rs4713402	C	T	T	0.176136	ADD	88	0.258442	0.1798	-0.0939592	0.610844	0.154323
10966033	CD8	TRAV39	6	32659838	rs3129718	T	C	C	0.875	ADD	88	0.336906	0.234388	-0.122487	0.796298	0.154324
10966241	CD4	TRAV19	6	31175374	rs28744242	A	G	G	0.0511364	ADD	88	0.448019	0.311695	-0.162892	1.05893	0.154329
10966242	CD4	TRAV19	6	31143799	rs885702	G	A	A	0.0511364	ADD	88	0.448019	0.311695	-0.162892	1.05893	0.154329
10966246	CD4	TRAV19	6	31208733	rs28361024	G	A	A	0.0511364	ADD	88	0.448019	0.311695	-0.162892	1.05893	0.154329
10966275	CD4	TRAV19	6	31014305	rs9262582	C	A	A	0.0511364	ADD	88	0.448019	0.311695	-0.162892	1.05893	0.154329
10966276	CD4	TRAV19	6	31016848	rs9262586	C	T	T	0.0511364	ADD	88	0.448019	0.311695	-0.162892	1.05893	0.154329
10966277	CD4	TRAV19	6	31050039	rs9263472	T	A	A	0.0511364	ADD	88	0.448019	0.311695	-0.162892	1.05893	0.154329
10966279	CD4	TRAV19	6	31020716	rs9262614	T	C	C	0.0511364	ADD	88	0.448019	0.311695	-0.162892	1.05893	0.154329
10966285	CD4	TRAV19	6	31070664	rs9263582	G	A	A	0.0511364	ADD	88	0.448019	0.311695	-0.162892	1.05893	0.154329
10966663	CD4	TRBV28	6	32551988	AA_DRB1_58_32551988_exon2_A	A	T	T	0.960227	ADD	88	-0.559287	0.389112	-1.32193	0.203358	0.154335
10966664	CD4	TRBV28	6	32552874	AA_DRB1_58_32551988_exon2_Ax	A	T	T	0.960227	ADD	88	-0.559287	0.389112	-1.32193	0.203358	0.154335
10966665	CD8	TRAV30	6	31928799	rs419788	T	C	C	0.698864	ADD	88	0.240832	0.167554	-0.0875668	0.569231	0.154335
10966666	CD8	TRAV30	6	31936668	rs410851	T	C	C	0.698864	ADD	88	0.240832	0.167554	-0.0875668	0.569231	0.154335
10966674	CD8	TRAV30	6	31922254	rs630379	A	C	C	0.698864	ADD	88	0.240832	0.167554	-0.0875668	0.569231	0.154335
10966675	CD8	TRAV30	6	31929014	rs437179	A	C	C	0.698864	ADD	88	0.240832	0.167554	-0.0875668	0.569231	0.154335
10966680	CD4	TRAV24	6	31324248	INS_SNPS_B_688x689_31324248	A	T	T	0.642045	ADD	88	-0.215311	0.149798	-0.50891	0.0782874	0.154335
10966681	CD8	TRAV30	6	31927342	rs440454	A	G	G	0.698864	ADD	88	0.240832	0.167554	-0.0875668	0.569231	0.154335
10966696	CD4	TRBV28	6	32552870	AA_DRB1_58_32551988_exon2_AP	A	T	T	0.960227	ADD	88	-0.559287	0.389112	-1.32193	0.203358	0.154335
10966907	CD4	TRAV10	6	32687973	rs9275698	A	G	G	0.375	ADD	88	-0.21815	0.151774	-0.515623	0.0793223	0.154339
10967139	CD8	TRAV6	6	30207495	rs2844773	C	A	A	0.147727	ADD	88	0.312082	0.217128	-0.113481	0.737645	0.154342
10967143	CD8	TRAV6	6	30208843	rs2844771	G	A	A	0.147727	ADD	88	0.312082	0.217128	-0.113481	0.737645	0.154342
10967161	CD8	TRAV6	6	30234945	rs3129836	A	G	G	0.147727	ADD	88	0.312082	0.217128	-0.113481	0.737645	0.154342
10967170	CD8	TRAV6	6	30209918	rs2188099	A	G	G	0.147727	ADD	88	0.312082	0.217128	-0.113481	0.737645	0.154342
10967184	CD8	TRAV6	6	30312176	rs3132650	A	G	G	0.147727	ADD	88	0.312082	0.217128	-0.113481	0.737645	0.154342
10967199	CD8	TRAV6	6	30232953	rs3094629	G	A	A	0.147727	ADD	88	0.312082	0.217128	-0.113481	0.737645	0.154342
10967200	CD8	TRAV6	6	30234700	rs3129704	T	C	C	0.147727	ADD	88	0.312082	0.217128	-0.113481	0.737645	0.154342
10967201	CD8	TRAV6	6	30226305	rs3094076	C	T	T	0.147727	ADD	88	0.312082	0.217128	-0.113481	0.737645	0.154342
10967218	CD4	TRAV19	6	32552987	AA_DRB1_47_32552021_exon2_Fx	A	T	T	0.522727	ADD	88	0.208744	0.145232	-0.0759054	0.493393	0.154343
10967227	CD4	TRAV19	6	32552021	AA_DRB1_47_32552021_exon2_F	A	T	T	0.522727	ADD	88	0.208744	0.145232	-0.0759054	0.493393	0.154343
10967230	CD4	TRAV19	6	32552991	AA_DRB1_47_32552021_exon2_Y	A	T	T	0.477273	ADD	88	-0.208744	0.145232	-0.493393	0.0759054	0.154343
10967240	CD4	TRAV19	6	32552985	AA_DRB1_47_32552021_exon2_FT	A	T	T	0.522727	ADD	88	0.208744	0.145232	-0.0759054	0.493393	0.154343
10967837	CD8	TRAV41	6	31075139	rs72853130	A	G	G	0.0625	ADD	88	0.400104	0.278375	-0.145502	0.945709	0.154352
10967848	CD8	TRAV41	6	31079994	rs2233976	C	T	T	0.0625	ADD	88	0.400104	0.278375	-0.145502	0.945709	0.154352
10968063	CD4	TRAV24	6	29391936	rs1419643	T	G	G	0.346591	ADD	88	0.230507	0.160377	-0.0838274	0.544841	0.154354
10968102	CD4	TRAV24	6	29382433	rs720497	G	C	C	0.346591	ADD	88	0.230507	0.160377	-0.0838274	0.544841	0.154354
10968137	CD4	TRAV35	6	32427789	rs9268832	T	C	C	0.517045	ADD	88	-0.232846	0.162005	-0.550371	0.0846787	0.154355
10968533	CD8	TRAV2	6	30030689	rs386518569	C	A	A	0.0909091	ADD	88	0.347511	0.241787	-0.126383	0.821404	0.154359
10968534	CD8	TRAV2	6	30035089	rs1150738	C	A	A	0.0909091	ADD	88	0.347511	0.241787	-0.126383	0.821404	0.154359
10968540	CD8	TRAV2	6	30019206	rs259945	T	A	A	0.0909091	ADD	88	0.347511	0.241787	-0.126383	0.821404	0.154359
10968541	CD8	TRAV2	6	30022578	rs259949	G	A	A	0.0909091	ADD	88	0.347511	0.241787	-0.126383	0.821404	0.154359
10968545	CD8	TRAV2	6	30020045	rs259946	G	A	A	0.0909091	ADD	88	0.347511	0.241787	-0.126383	0.821404	0.154359
10968573	CD4	TRAV17	6	33582090	rs499384	G	A	A	0.147727	ADD	88	-0.322833	0.224617	-0.763075	0.117409	0.15436
10968882	CD4	TRAV19	6	30152115	rs2239530	C	G	G	0.232955	ADD	88	-0.252129	0.175427	-0.59596	0.0917018	0.154367
10968883	CD4	TRAV19	6	30162809	rs4711211	A	G	G	0.232955	ADD	88	-0.252129	0.175427	-0.59596	0.0917018	0.154367
10968884	CD4	TRAV19	6	30142690	rs957765	G	A	A	0.232955	ADD	88	-0.252129	0.175427	-0.59596	0.0917018	0.154367
10968886	CD4	TRAV19	6	30179422	rs2844775	G	A	A	0.232955	ADD	88	-0.252129	0.175427	-0.59596	0.0917018	0.154367
10968907	CD4	TRAV19	6	30152367	rs7843	A	G	G	0.232955	ADD	88	-0.252129	0.175427	-0.59596	0.0917018	0.154367
10968914	CD4	TRAV19	6	30152789	rs1042338	C	T	T	0.232955	ADD	88	-0.252129	0.175427	-0.59596	0.0917018	0.154367
10968918	CD4	TRAV19	6	30138662	rs1029237	C	T	T	0.232955	ADD	88	-0.252129	0.175427	-0.59596	0.0917018	0.154367
10968922	CD4	TRAV24	6	33182870	rs1567464	G	A	A	0.153409	ADD	88	0.319351	0.222199	-0.116151	0.754854	0.154367
10968944	CD8	TRBV9	6	32681049	rs2647087	A	C	C	0.232955	ADD	88	-0.232511	0.161778	-0.54959	0.0845673	0.154368
10968962	CD8	TRBV9	6	32681518	rs2647088	A	G	G	0.232955	ADD	88	-0.232511	0.161778	-0.54959	0.0845673	0.154368
10968967	CD8	TRBV9	6	32681645	rs3916766	T	A	A	0.232955	ADD	88	-0.232511	0.161778	-0.54959	0.0845673	0.154368
10968968	CD8	TRBV9	6	32680970	rs7745656	G	T	T	0.232955	ADD	88	-0.232511	0.161778	-0.54959	0.0845673	0.154368
10968969	CD8	TRBV9	6	32680585	rs17581425	T	C	C	0.232955	ADD	88	-0.232511	0.161778	-0.54959	0.0845673	0.154368
10968976	CD8	TRBV9	6	32681568	rs2647089	T	C	C	0.232955	ADD	88	-0.232511	0.161778	-0.54959	0.0845673	0.154368
10968977	CD8	TRBV9	6	32681085	rs2858333	A	G	G	0.232955	ADD	88	-0.232511	0.161778	-0.54959	0.0845673	0.154368
10968978	CD8	TRBV9	6	32681669	rs6935723	T	C	C	0.232955	ADD	88	-0.232511	0.161778	-0.54959	0.0845673	0.154368
10969756	CD4	TRBV16	6	29107052	rs9468487	A	G	G	0.0738636	ADD	88	0.382234	0.265959	-0.139036	0.903504	0.154378
10969768	CD4	TRAV41	6	31263051	rs2853926	A	G	G	0.215909	ADD	88	0.25458	0.177137	-0.0926026	0.601763	0.154378
10970419	CD8	TRAV40	6	32366421	rs4248166	T	C	C	0.125	ADD	88	-0.237697	0.165393	-0.561862	0.0864677	0.154386
10970540	CD8	TRAV17	6	32388275	rs2395166	C	T	T	0.653409	ADD	88	0.211555	0.147204	-0.0769591	0.500069	0.154388
10970640	CD8	TRAV17	6	32383256	rs4959098	A	C	C	0.653409	ADD	88	0.211555	0.147204	-0.0769591	0.500069	0.154388
10970957	CD8	TRAV17	6	31324223	AA_B_116_31324144_exon3_PSY	A	T	T	0.585227	ADD	88	0.224284	0.156063	-0.0815931	0.530161	0.154392
10970964	CD8	TRAV17	6	31324147	AA_B_116_31324144_exon3_DFL	A	T	T	0.414773	ADD	88	-0.224284	0.156063	-0.530161	0.0815931	0.154392
10970987	CD8	TRAV17	6	31324226	AA_B_116_31324144_exon3_SY	A	T	T	0.585227	ADD	88	0.224284	0.156063	-0.0815931	0.530161	0.154392
10970988	CD8	TRAV17	6	31324220	AA_B_116_31324144_exon3_NSY	A	T	T	0.585227	ADD	88	0.224284	0.156063	-0.0815931	0.530161	0.154392
10970999	CD8	TRBV15	6	32337630	rs2273017	G	A	A	0.590909	ADD	88	-0.188143	0.130915	-0.444732	0.0684458	0.154393
10971060	CD8	TRAV21	6	32719635	rs9469268	G	A	A	0.0738636	ADD	88	-0.417405	0.290441	-0.98666	0.15185	0.154393
10971360	CD8	TRAV3	6	32553251	AA_DRB1_30_32552072_exon2_GHY	A	T	T	0.778409	ADD	88	0.243797	0.169642	-0.0886945	0.576289	0.154396
10971361	CD8	TRAV3	6	32553220	AA_DRB1_30_32552072_exon2_CLR	A	T	T	0.221591	ADD	88	-0.243797	0.169642	-0.576289	0.0886945	0.154396
10971362	CD4	TRBV19	6	31272774	rs9264916	G	A	A	0.170455	ADD	88	-0.262154	0.182415	-0.619681	0.0953729	0.154396
10971418	CD4	TRAV6	6	31436639	rs2244579	G	C	C	0.284091	ADD	88	0.241847	0.168286	-0.0879865	0.571681	0.154397
10971419	CD4	TRAV6	6	31438368	rs2244839	G	A	A	0.284091	ADD	88	0.241847	0.168286	-0.0879865	0.571681	0.154397
10972067	CD8	TRAV17	6	32630745	SNPS_DQB1_3640_32630745_intron2	C	T	T	0.75	ADD	88	0.236705	0.164712	-0.0861241	0.559534	0.154408
10972115	CD4	TRAV16	6	32415109	rs3135387	T	G	G	0.761364	ADD	88	0.247578	0.172278	-0.0900804	0.585237	0.154408
10972364	CD8	TRAV22	6	29356587	rs379157	G	A	A	0.505682	ADD	88	0.203373	0.141519	-0.0739998	0.480746	0.154413
10972452	CD8	TRAV24	6	33049280	SNPS_DPB1_5462_33049280_intron2	A	T	T	0.0568182	ADD	88	-0.479374	0.33358	-1.13318	0.17443	0.154415
10972845	CD8	TRAV17	6	29924728	rs892666	T	C	C	0.670455	ADD	88	-0.197429	0.137386	-0.466701	0.0718437	0.154423
10972867	CD8	TRAV22	6	30728290	rs3131036	G	A	A	0.3125	ADD	88	0.243872	0.169705	-0.0887441	0.576488	0.154423
10973030	CD4	TRAV19	6	31273495	rs7761965	G	A	A	0.119318	ADD	88	-0.334164	0.232539	-0.789933	0.121604	0.154426
10973207	CD8	TRAV34	6	30058988	rs9261371	C	T	T	0.176136	ADD	88	-0.253106	0.176134	-0.598322	0.0921105	0.15443
10973208	CD8	TRAV34	6	30058083	rs9261366	C	T	T	0.176136	ADD	88	-0.253106	0.176134	-0.598322	0.0921105	0.15443
10973209	CD8	TRAV34	6	30058555	rs9261368	G	A	A	0.176136	ADD	88	-0.253106	0.176134	-0.598322	0.0921105	0.15443
10973211	CD8	TRAV34	6	30056837	rs7770520	A	G	G	0.176136	ADD	88	-0.253106	0.176134	-0.598322	0.0921105	0.15443
10973212	CD8	TRAV34	6	30058956	rs9261370	A	G	G	0.176136	ADD	88	-0.253106	0.176134	-0.598322	0.0921105	0.15443
10973224	CD8	TRAV34	6	30059137	rs9261373	T	G	G	0.176136	ADD	88	-0.253106	0.176134	-0.598322	0.0921105	0.15443
10974049	CD8	TRBV2	6	31274449	rs35647108	C	A	A	0.142045	ADD	88	0.315188	0.21934	-0.114711	0.745087	0.154438
10974061	CD4	TRAV34	6	31324588	AA_B_67_31324536_exon2_CRY	A	T	T	0.301136	ADD	88	0.220492	0.153441	-0.0802475	0.521232	0.154438
10974062	CD4	TRAV34	6	31324613	SNPS_B_400_31324536_exon2_AG	A	T	T	0.698864	ADD	88	-0.220492	0.153441	-0.521232	0.0802475	0.154438
10974075	CD8	TRAV3	6	28158954	rs1237873	A	G	G	0.0852273	ADD	88	0.363003	0.252615	-0.132113	0.858119	0.154438
10974076	CD8	TRAV3	6	28155314	rs1150683	C	T	T	0.0852273	ADD	88	0.363003	0.252615	-0.132113	0.858119	0.154438
10974077	CD4	TRAV34	6	31324591	AA_B_67_31324536_exon2_CY	A	T	T	0.301136	ADD	88	0.220492	0.153441	-0.0802475	0.521232	0.154438
10974097	CD4	TRAV21	6	32391695	rs28895026	T	C	C	0.142045	ADD	88	-0.316458	0.220225	-0.74809	0.115174	0.154439
10974118	CD8	TRAV41	6	32162559	rs45592033	A	G	G	0.0681818	ADD	88	0.423436	0.294672	-0.15411	1.00098	0.154439
10974135	CD8	TRBV14	6	29762942	rs1633010	A	T	T	0.352273	ADD	88	-0.23674	0.164749	-0.559642	0.086162	0.15444
10974172	CD8	TRBV14	6	29766926	rs1736991	G	C	C	0.352273	ADD	88	-0.23674	0.164749	-0.559642	0.086162	0.15444
10974173	CD8	TRBV14	6	29768326	rs909722	A	C	C	0.352273	ADD	88	-0.23674	0.164749	-0.559642	0.086162	0.15444
10974176	CD8	TRBV14	6	29743563	rs1633034	A	G	G	0.352273	ADD	88	-0.23674	0.164749	-0.559642	0.086162	0.15444
10974177	CD8	TRBV14	6	29757608	rs1633014	T	C	C	0.352273	ADD	88	-0.23674	0.164749	-0.559642	0.086162	0.15444
10974178	CD8	TRBV14	6	29773509	rs1632983	C	T	T	0.352273	ADD	88	-0.23674	0.164749	-0.559642	0.086162	0.15444
10974259	CD8	TRAV10	6	29286670	rs3129683	C	G	G	0.153409	ADD	88	-0.291803	0.203069	-0.689811	0.106204	0.154442
10974639	CD8	TRAV2	6	32552628	AA_DRB1_74_32551940_exon2_AQx	A	T	T	0.721591	ADD	88	0.219632	0.152846	-0.0799407	0.519204	0.154447
10974669	CD8	TRAV2	6	32552626	AA_DRB1_74_32551940_exon2_AQ	A	T	T	0.721591	ADD	88	0.219632	0.152846	-0.0799407	0.519204	0.154447
10974737	CD8	TRAV22	6	33819834	rs62397627	A	G	G	0.221591	ADD	88	-0.241297	0.167924	-0.570422	0.087827	0.154448
10975405	CD4	TRBV18	6	28829486	rs209165	A	C	C	0.329545	ADD	88	-0.22359	0.155604	-0.528569	0.0813888	0.154457
10976030	CD8	TRAV20	6	33960611	rs2495990	G	A	A	0.267045	ADD	88	0.235994	0.16424	-0.0859094	0.557898	0.154463
10976347	CD8	TRAV3	6	31381611	rs62395263	C	T	T	0.102273	ADD	88	-0.338024	0.235249	-0.799104	0.123056	0.154467
10976370	CD8	TRAV41	6	29718790	rs1610621	G	A	A	0.267045	ADD	88	0.223956	0.155863	-0.0815298	0.529441	0.154467
10976535	CD4	TRAV27	6	31239229	AA_C_94_31239120_exon3_T	A	T	T	0.823864	ADD	88	0.288871	0.201043	-0.105166	0.682907	0.154471
10976538	CD4	TRAV27	6	31239227	AA_C_94_31239120_exon3_IP	A	T	T	0.176136	ADD	88	-0.288871	0.201043	-0.682907	0.105166	0.154471
10976569	CD4	TRAV27	6	31239120	AA_C_94_31239120_exon3_I	A	T	T	0.176136	ADD	88	-0.288871	0.201043	-0.682907	0.105166	0.154471
10976570	CD4	TRAV27	6	31239228	AA_C_94_31239120_exon3_Ix	A	T	T	0.176136	ADD	88	-0.288871	0.201043	-0.682907	0.105166	0.154471
10976932	CD4	TRBV14	6	33098966	rs2294478	C	A	A	0.5	ADD	88	-0.214283	0.149134	-0.506581	0.0780149	0.154476
10977502	CD8	TRBV16	6	32680441	rs9275589	T	G	G	0.471591	ADD	88	-0.156628	0.10901	-0.370283	0.0570273	0.154482
10977695	CD4	TRAV21	6	31324865	SNPS_B_72_31324864_exon1_C	A	T	T	0.0511364	ADD	88	-0.507031	0.352887	-1.19868	0.184616	0.154487
10977715	CD4	TRAV21	6	31321726	HLA_B*40:01	A	T	T	0.0511364	ADD	88	-0.507031	0.352887	-1.19868	0.184616	0.154487
10977720	CD4	TRAV21	6	31324375	SNPS_B_561_31324375_intron2	G	T	T	0.0511364	ADD	88	-0.507031	0.352887	-1.19868	0.184616	0.154487
10977721	CD4	TRAV21	6	31322453	SNPS_B_2483_31322453_intron5	A	C	C	0.0511364	ADD	88	-0.507031	0.352887	-1.19868	0.184616	0.154487
10977731	CD4	TRAV21	6	31336757	rs12660817	A	G	G	0.0511364	ADD	88	-0.507031	0.352887	-1.19868	0.184616	0.154487
10977746	CD4	TRAV21	6	31322316	SNPS_B_2620_31322316_intron6	A	C	C	0.0511364	ADD	88	-0.507031	0.352887	-1.19868	0.184616	0.154487
10977925	CD4	TRBV2	6	31142245	rs3094188	C	A	A	0.664773	ADD	88	0.227668	0.158455	-0.0828976	0.538233	0.154489
10978048	CD4	TRBV16	6	33471560	rs6910721	A	G	G	0.9375	ADD	88	0.422789	0.294259	-0.153948	0.999527	0.154491
10978060	CD8	TRAV5	6	29688667	rs1632957	A	G	G	0.284091	ADD	88	-0.236366	0.164509	-0.558798	0.0860662	0.154491
10978065	CD8	TRAV5	6	29693969	rs1736922	C	T	T	0.284091	ADD	88	-0.236366	0.164509	-0.558798	0.0860662	0.154491
10978066	CD8	TRAV5	6	29695502	rs1628578	A	C	C	0.284091	ADD	88	-0.236366	0.164509	-0.558798	0.0860662	0.154491
10978921	CD8	TRAV30	6	33961441	rs2495992	T	C	C	0.636364	ADD	88	-0.211192	0.146992	-0.49929	0.0769065	0.1545
10979388	CD4	TRBV19	6	31111180	rs130073	T	C	C	0.693182	ADD	88	-0.232722	0.16198	-0.550197	0.0847527	0.154508
10979389	CD4	TRBV19	6	31115874	rs9263758	A	G	G	0.693182	ADD	88	-0.232722	0.16198	-0.550197	0.0847527	0.154508
10979390	CD4	TRBV19	6	31108485	rs3130454	G	A	A	0.693182	ADD	88	-0.232722	0.16198	-0.550197	0.0847527	0.154508
10979403	CD4	TRBV19	6	31114900	rs2240060	A	G	G	0.693182	ADD	88	-0.232722	0.16198	-0.550197	0.0847527	0.154508
10979570	CD4	TRAV27	6	31324651	SNPS_B_334_31324602_exon2_AC	A	T	T	0.136364	ADD	88	-0.291496	0.202889	-0.689152	0.10616	0.154511
10979580	CD4	TRAV27	6	31324650	SNPS_B_334_31324602_exon2_A	A	T	T	0.136364	ADD	88	-0.291496	0.202889	-0.689152	0.10616	0.154511
10979597	CD4	TRAV27	6	31324639	AA_B_45_31324602_exon2_GM	A	T	T	0.136364	ADD	88	-0.291496	0.202889	-0.689152	0.10616	0.154511
10979598	CD4	TRAV27	6	31324646	AA_B_45_31324602_exon2_M	A	T	T	0.136364	ADD	88	-0.291496	0.202889	-0.689152	0.10616	0.154511
10979599	CD4	TRAV27	6	31324630	AA_B_46_31324599_exon2_E	A	T	T	0.863636	ADD	88	0.291496	0.202889	-0.10616	0.689152	0.154511
10979621	CD4	TRAV27	6	31324599	AA_B_46_31324599_exon2_A	A	T	T	0.136364	ADD	88	-0.291496	0.202889	-0.689152	0.10616	0.154511
10979622	CD4	TRAV27	6	31324631	SNPS_B_337_31324599_exon2	G	T	T	0.863636	ADD	88	0.291496	0.202889	-0.10616	0.689152	0.154511
10979649	CD4	TRBV2	6	30921364	rs12190030	C	T	T	0.210227	ADD	88	-0.26287	0.182965	-0.621475	0.0957358	0.154512
10979800	CD4	TRAV39	6	31001911	rs11754586	C	T	T	0.136364	ADD	88	-0.343821	0.239312	-0.812863	0.125221	0.154515
10979920	CD4	TRAV41	6	29945602	rs2246198	G	A	A	0.1875	ADD	88	-0.277018	0.192815	-0.654929	0.100892	0.154516
10980149	CD8	TRBV13	6	31476458	rs3130614	T	A	A	0.125	ADD	88	-0.312577	0.217567	-0.739001	0.113847	0.15452
10980175	CD8	TRBV13	6	31546850	rs1800628	G	A	A	0.125	ADD	88	-0.312577	0.217567	-0.739001	0.113847	0.15452
10980524	CD8	TRAV35	6	32719414	rs527659718	C	A	A	0.0852273	ADD	88	0.363808	0.253231	-0.132514	0.860131	0.154526
10980525	CD8	TRAV35	6	32716181	rs9276463	T	C	C	0.0852273	ADD	88	0.363808	0.253231	-0.132514	0.860131	0.154526
10980526	CD8	TRAV35	6	32719745	rs9276504	T	C	C	0.0852273	ADD	88	0.363808	0.253231	-0.132514	0.860131	0.154526
10980527	CD8	TRAV35	6	32720004	rs9276508	T	C	C	0.0852273	ADD	88	0.363808	0.253231	-0.132514	0.860131	0.154526
10980529	CD8	TRAV35	6	32717339	rs5017093	T	A	A	0.0852273	ADD	88	0.363808	0.253231	-0.132514	0.860131	0.154526
10980530	CD8	TRAV35	6	32717604	rs4548006	G	A	A	0.0852273	ADD	88	0.363808	0.253231	-0.132514	0.860131	0.154526
10980531	CD8	TRAV35	6	32718329	rs9276483	T	C	C	0.0852273	ADD	88	0.363808	0.253231	-0.132514	0.860131	0.154526
10980532	CD8	TRAV35	6	32714083	rs9276436	T	C	C	0.0852273	ADD	88	0.363808	0.253231	-0.132514	0.860131	0.154526
10980536	CD8	TRAV35	6	32722020	rs9276545	C	T	T	0.0852273	ADD	88	0.363808	0.253231	-0.132514	0.860131	0.154526
10980537	CD8	TRAV35	6	32719731	rs9276503	T	A	A	0.0852273	ADD	88	0.363808	0.253231	-0.132514	0.860131	0.154526
10980541	CD8	TRAV35	6	32715993	rs9276457	C	T	T	0.0852273	ADD	88	0.363808	0.253231	-0.132514	0.860131	0.154526
10980542	CD8	TRAV35	6	32716294	rs9276464	C	T	T	0.0852273	ADD	88	0.363808	0.253231	-0.132514	0.860131	0.154526
10980543	CD8	TRAV35	6	32716837	rs2395254	T	C	C	0.0852273	ADD	88	0.363808	0.253231	-0.132514	0.860131	0.154526
10980545	CD8	TRAV35	6	32722129	rs9276546	C	T	T	0.0852273	ADD	88	0.363808	0.253231	-0.132514	0.860131	0.154526
10980548	CD8	TRAV35	6	32718869	rs9276493	T	G	G	0.0852273	ADD	88	0.363808	0.253231	-0.132514	0.860131	0.154526
10980552	CD8	TRAV35	6	32715722	rs9276452	A	G	G	0.0852273	ADD	88	0.363808	0.253231	-0.132514	0.860131	0.154526
10980559	CD8	TRAV35	6	32719439	rs535308210	C	T	T	0.0852273	ADD	88	0.363808	0.253231	-0.132514	0.860131	0.154526
10980560	CD8	TRAV35	6	32716127	rs9276460	A	G	G	0.0852273	ADD	88	0.363808	0.253231	-0.132514	0.860131	0.154526
10980571	CD8	TRAV6	6	31491131	rs3093992	C	A	A	0.795455	ADD	88	0.272952	0.18999	-0.0994206	0.645325	0.154526
10980572	CD8	TRAV6	6	31492025	rs3095226	C	A	A	0.795455	ADD	88	0.272952	0.18999	-0.0994206	0.645325	0.154526
10980574	CD8	TRAV6	6	31488191	rs3130636	A	G	G	0.795455	ADD	88	0.272952	0.18999	-0.0994206	0.645325	0.154526
10980575	CD8	TRAV6	6	31490372	rs3093994	G	A	A	0.795455	ADD	88	0.272952	0.18999	-0.0994206	0.645325	0.154526
10980576	CD8	TRAV6	6	31490725	rs3093993	C	A	A	0.795455	ADD	88	0.272952	0.18999	-0.0994206	0.645325	0.154526
10980577	CD8	TRAV6	6	31491000	rs3095227	A	G	G	0.795455	ADD	88	0.272952	0.18999	-0.0994206	0.645325	0.154526
10980578	CD8	TRAV35	6	32720037	rs9276511	T	G	G	0.0852273	ADD	88	0.363808	0.253231	-0.132514	0.860131	0.154526
10980581	CD8	TRAV35	6	32720302	rs9276516	T	C	C	0.0852273	ADD	88	0.363808	0.253231	-0.132514	0.860131	0.154526
10980586	CD8	TRAV35	6	32724189	rs7774954	C	A	A	0.0852273	ADD	88	0.363808	0.253231	-0.132514	0.860131	0.154526
10980587	CD8	TRAV35	6	32715653	rs9276449	C	T	T	0.0852273	ADD	88	0.363808	0.253231	-0.132514	0.860131	0.154526
10980588	CD8	TRAV35	6	32720366	rs9276517	T	C	C	0.0852273	ADD	88	0.363808	0.253231	-0.132514	0.860131	0.154526
10980589	CD8	TRAV35	6	32720385	rs9276518	A	G	G	0.0852273	ADD	88	0.363808	0.253231	-0.132514	0.860131	0.154526
10980591	CD8	TRAV35	6	32719411	rs572884610	A	C	C	0.0852273	ADD	88	0.363808	0.253231	-0.132514	0.860131	0.154526
10980592	CD8	TRAV35	6	32716167	rs9276461	G	A	A	0.0852273	ADD	88	0.363808	0.253231	-0.132514	0.860131	0.154526
10980593	CD8	TRAV35	6	32718907	rs555798526	C	T	T	0.0852273	ADD	88	0.363808	0.253231	-0.132514	0.860131	0.154526
10980594	CD8	TRAV6	6	31488145	rs3130637	A	G	G	0.795455	ADD	88	0.272952	0.18999	-0.0994206	0.645325	0.154526
10980619	CD8	TRAV35	6	32715629	rs9276448	A	G	G	0.0852273	ADD	88	0.363808	0.253231	-0.132514	0.860131	0.154526
10980627	CD8	TRAV35	6	32717224	rs9276472	A	G	G	0.0852273	ADD	88	0.363808	0.253231	-0.132514	0.860131	0.154526
10980633	CD8	TRAV35	6	32719573	rs5014412	T	A	A	0.0852273	ADD	88	0.363808	0.253231	-0.132514	0.860131	0.154526
10980637	CD8	TRAV35	6	32724075	rs7774644	A	G	G	0.0852273	ADD	88	0.363808	0.253231	-0.132514	0.860131	0.154526
10980638	CD8	TRAV35	6	32720589	rs9276526	G	T	T	0.0852273	ADD	88	0.363808	0.253231	-0.132514	0.860131	0.154526
10980640	CD8	TRAV35	6	32724267	rs7774973	A	G	G	0.0852273	ADD	88	0.363808	0.253231	-0.132514	0.860131	0.154526
10980641	CD8	TRAV35	6	32724447	rs7775664	G	C	C	0.0852273	ADD	88	0.363808	0.253231	-0.132514	0.860131	0.154526
10980642	CD8	TRAV35	6	32718828	rs9276492	C	T	T	0.0852273	ADD	88	0.363808	0.253231	-0.132514	0.860131	0.154526
10980643	CD8	TRAV35	6	32719502	rs5014413	A	G	G	0.0852273	ADD	88	0.363808	0.253231	-0.132514	0.860131	0.154526
10980645	CD8	TRAV35	6	32715775	rs9276453	G	C	C	0.0852273	ADD	88	0.363808	0.253231	-0.132514	0.860131	0.154526
10980646	CD8	TRAV35	6	32722155	rs9276547	G	A	A	0.0852273	ADD	88	0.363808	0.253231	-0.132514	0.860131	0.154526
10980647	CD8	TRAV35	6	32722702	rs9276554	C	T	T	0.0852273	ADD	88	0.363808	0.253231	-0.132514	0.860131	0.154526
10980661	CD8	TRAV35	6	32718452	rs9276484	A	G	G	0.0852273	ADD	88	0.363808	0.253231	-0.132514	0.860131	0.154526
10980805	CD8	TRAV10	6	33018459	rs3130179	A	G	G	0.840909	ADD	88	0.303373	0.211165	-0.110503	0.717248	0.154528
10980904	CD8	TRBV30	6	30769726	rs1264372	C	T	T	0.221591	ADD	88	-0.250322	0.174239	-0.591824	0.0911809	0.15453
10981114	CD4	TRAV27	6	31352142	rs2507975	A	T	T	0.710227	ADD	88	0.217917	0.151684	-0.0793792	0.515213	0.154533
10981127	CD8	TRAV40	6	30740515	rs16897888	C	A	A	0.159091	ADD	88	-0.209891	0.146098	-0.496239	0.076456	0.154533
10981128	CD8	TRAV40	6	30740680	rs16897889	A	G	G	0.159091	ADD	88	-0.209891	0.146098	-0.496239	0.076456	0.154533
10981388	CD4	TRAV5	6	32553216	AA_DRB1_30_32552072_exon2_CHL	A	T	T	0.244318	ADD	88	0.2363	0.164482	-0.0860798	0.558679	0.154538
10981456	CD4	TRAV5	6	32553257	AA_DRB1_30_32552072_exon2_GRY	A	T	T	0.755682	ADD	88	-0.2363	0.164482	-0.558679	0.0860798	0.154538
10981502	CD4	TRAV4	6	32586787	rs9271364	A	G	G	0.505682	ADD	88	0.226452	0.157627	-0.082492	0.535396	0.154538
10981897	CD4	TRAV22	6	29937833	rs2256543	T	C	C	0.613636	ADD	88	0.219684	0.152919	-0.0800316	0.519399	0.154545
10981902	CD4	TRBV14	6	32552134	AA_DRB1_96_32549647_exon3_EHx	A	T	T	0.596591	ADD	88	-0.207361	0.144341	-0.490264	0.0755426	0.154545
10981904	CD4	TRBV14	6	32552162	AA_DRB1_96_32549647_exon3_QY	A	T	T	0.403409	ADD	88	0.207361	0.144341	-0.0755426	0.490264	0.154545
10981918	CD4	TRAV30	6	33791100	rs62397576	G	A	A	0.159091	ADD	88	-0.277477	0.193148	-0.65604	0.101086	0.154545
10981958	CD4	TRAV22	6	32211085	rs412657	T	G	G	0.465909	ADD	88	-0.20848	0.145121	-0.492912	0.0759511	0.154546
10982278	CD4	TRAV10	6	29270795	rs9348826	G	C	C	0.0852273	ADD	88	-0.357386	0.248776	-0.844978	0.130206	0.154553
10982427	CD8	TRBV30	6	28214698	rs17720293	C	T	T	0.102273	ADD	88	-0.3563	0.248022	-0.842415	0.129815	0.154556
10982487	CD4	TRAV10	6	30993377	rs3094672	T	A	A	0.806818	ADD	88	-0.252985	0.176105	-0.598145	0.0921744	0.154558
10982672	CD4	TRBV28	6	33196005	rs213195	G	A	A	0.755682	ADD	88	0.229199	0.159548	-0.0835098	0.541908	0.15456
10982868	CD8	TRBV13	6	31835164	rs693906	G	C	C	0.153409	ADD	88	-0.297792	0.207298	-0.704089	0.108504	0.154562
10983004	CD8	TRAV5	6	33737800	rs1075379	T	C	C	0.244318	ADD	88	0.254404	0.177096	-0.0926983	0.601506	0.154566
10983005	CD8	TRAV5	6	33731787	rs943466	G	A	A	0.244318	ADD	88	0.254404	0.177096	-0.0926983	0.601506	0.154566
10983059	CD4	TRAV3	6	31298786	rs114786255	T	C	C	0.289773	ADD	88	0.250912	0.174667	-0.0914281	0.593253	0.154568
10983060	CD4	TRAV3	6	30094315	rs9261443	A	G	G	0.255682	ADD	88	-0.253291	0.176323	-0.598877	0.0922949	0.154568
10983076	CD4	TRAV3	6	30095202	rs9261447	T	C	C	0.255682	ADD	88	-0.253291	0.176323	-0.598877	0.0922949	0.154568
10983099	CD4	TRAV3	6	31300272	rs78915904	G	T	T	0.289773	ADD	88	0.250912	0.174667	-0.0914281	0.593253	0.154568
10983103	CD4	TRAV3	6	31298657	rs28752862	T	C	C	0.289773	ADD	88	0.250912	0.174667	-0.0914281	0.593253	0.154568
10983104	CD4	TRAV3	6	31303100	rs28367782	A	G	G	0.289773	ADD	88	0.250912	0.174667	-0.0914281	0.593253	0.154568
10983105	CD4	TRAV3	6	30096772	rs1419672	G	T	T	0.255682	ADD	88	-0.253291	0.176323	-0.598877	0.0922949	0.154568
10983106	CD4	TRAV3	6	31299083	rs116765566	C	T	T	0.289773	ADD	88	0.250912	0.174667	-0.0914281	0.593253	0.154568
10983107	CD4	TRAV3	6	31300384	rs113881036	A	T	T	0.289773	ADD	88	0.250912	0.174667	-0.0914281	0.593253	0.154568
10983108	CD4	TRAV3	6	31301572	rs113881731	T	C	C	0.289773	ADD	88	0.250912	0.174667	-0.0914281	0.593253	0.154568
10983109	CD4	TRAV3	6	31298743	rs78008926	G	T	T	0.289773	ADD	88	0.250912	0.174667	-0.0914281	0.593253	0.154568
10983110	CD4	TRAV3	6	31300198	rs28752870	C	T	T	0.289773	ADD	88	0.250912	0.174667	-0.0914281	0.593253	0.154568
10983151	CD8	TRAV24	6	32381736	rs7759742	T	A	A	0.556818	ADD	88	0.216424	0.150658	-0.0788613	0.511708	0.154569
10983477	CD4	TRAV10	6	29916351	rs62390518	C	T	T	0.113636	ADD	88	-0.369782	0.257419	-0.874314	0.13475	0.154574
10983506	CD4	TRAV19	6	29469940	rs1234843	T	C	C	0.261364	ADD	88	-0.244149	0.169962	-0.577268	0.0889693	0.154575
10983800	CD4	TRBV27	6	31324554	AA_B_70_31324527_exon2_KQ	A	T	T	0.210227	ADD	88	0.268172	0.186687	-0.0977284	0.634073	0.154581
10983802	CD4	TRBV27	6	31324526	SNPS_B_410_31324526_exon2	C	G	G	0.789773	ADD	88	-0.268172	0.186687	-0.634073	0.0977284	0.154581
10983803	CD4	TRBV27	6	31324558	AA_B_70_31324527_exon2_NS	A	T	T	0.789773	ADD	88	-0.268172	0.186687	-0.634073	0.0977284	0.154581
10984021	CD8	TRBV30	6	31066419	rs9263509	C	T	T	0.181818	ADD	88	0.263365	0.183342	-0.0959786	0.622708	0.154583
10984368	CD8	TRAV30	6	30765579	rs1264376	C	A	A	0.142045	ADD	88	-0.284115	0.197789	-0.671774	0.103544	0.154587
10984390	CD4	TRAV39	6	32778281	rs2857115	G	A	A	0.25	ADD	88	-0.242518	0.168832	-0.573422	0.0883853	0.154588
10984395	CD8	TRBV19	6	33179689	rs2854028	C	T	T	0.193182	ADD	88	-0.251278	0.17493	-0.594133	0.0915778	0.154588
10984588	CD4	TRAV16	6	32429719	rs9268856	C	A	A	0.278409	ADD	88	0.212592	0.147999	-0.0774804	0.502665	0.15459
10984591	CD4	TRAV16	6	32430975	rs7746922	C	A	A	0.278409	ADD	88	0.212592	0.147999	-0.0774804	0.502665	0.15459
10984592	CD4	TRAV16	6	32431105	rs7747521	A	G	G	0.278409	ADD	88	0.212592	0.147999	-0.0774804	0.502665	0.15459
10984593	CD4	TRAV16	6	32431129	rs7767493	C	T	T	0.278409	ADD	88	0.212592	0.147999	-0.0774804	0.502665	0.15459
10984596	CD4	TRAV16	6	32430362	rs4428528	C	G	G	0.278409	ADD	88	0.212592	0.147999	-0.0774804	0.502665	0.15459
10984597	CD4	TRAV16	6	32430729	rs7766843	C	T	T	0.278409	ADD	88	0.212592	0.147999	-0.0774804	0.502665	0.15459
10984598	CD4	TRAV16	6	32430752	rs7766854	C	T	T	0.278409	ADD	88	0.212592	0.147999	-0.0774804	0.502665	0.15459
10984609	CD4	TRBV19	6	29275507	rs9257696	T	C	C	0.142045	ADD	88	0.281787	0.19617	-0.102699	0.666273	0.15459
10984610	CD4	TRAV16	6	32431705	rs9268885	C	T	T	0.278409	ADD	88	0.212592	0.147999	-0.0774804	0.502665	0.15459
10984611	CD4	TRAV16	6	32432406	rs9268911	A	G	G	0.278409	ADD	88	0.212592	0.147999	-0.0774804	0.502665	0.15459
10984613	CD4	TRAV16	6	32434874	rs9268976	A	T	T	0.278409	ADD	88	0.212592	0.147999	-0.0774804	0.502665	0.15459
10984616	CD4	TRAV16	6	32438598	rs9269043	T	C	C	0.278409	ADD	88	0.212592	0.147999	-0.0774804	0.502665	0.15459
10984617	CD4	TRAV16	6	32439508	rs2187823	G	A	A	0.278409	ADD	88	0.212592	0.147999	-0.0774804	0.502665	0.15459
10984618	CD4	TRAV16	6	32439323	rs2157338	C	T	T	0.278409	ADD	88	0.212592	0.147999	-0.0774804	0.502665	0.15459
10984619	CD4	TRBV19	6	29295894	rs9257725	C	T	T	0.142045	ADD	88	0.281787	0.19617	-0.102699	0.666273	0.15459
10984620	CD4	TRBV19	6	29306656	rs9257745	C	T	T	0.142045	ADD	88	0.281787	0.19617	-0.102699	0.666273	0.15459
10984622	CD4	TRAV16	6	32434939	rs9268977	T	C	C	0.278409	ADD	88	0.212592	0.147999	-0.0774804	0.502665	0.15459
10984623	CD4	TRAV16	6	32435123	rs9268980	A	G	G	0.278409	ADD	88	0.212592	0.147999	-0.0774804	0.502665	0.15459
10984641	CD4	TRAV16	6	32431292	rs9268878	T	A	A	0.278409	ADD	88	0.212592	0.147999	-0.0774804	0.502665	0.15459
10984646	CD4	TRAV16	6	32430167	rs9268862	A	C	C	0.278409	ADD	88	0.212592	0.147999	-0.0774804	0.502665	0.15459
10984655	CD8	TRAV6	6	29927722	rs2571400	C	G	G	0.460227	ADD	88	0.190468	0.132597	-0.0694175	0.450353	0.154591
10984870	CD4	TRAV17	6	30981753	rs1634724	C	G	G	0.3125	ADD	88	-0.220093	0.153222	-0.520402	0.0802165	0.154593
10984890	CD4	TRAV22	6	31324921	SNPS_B_15_31324921_exon1	C	T	T	0.107955	ADD	88	-0.371245	0.25845	-0.877797	0.135307	0.154594
10984919	CD8	TRBV9	6	33904190	rs9368786	C	T	T	0.431818	ADD	88	-0.211939	0.147546	-0.501123	0.0772458	0.154595
10984955	CD4	TRBV2	6	32767620	rs4947350	T	C	C	0.176136	ADD	88	0.269985	0.187957	-0.098403	0.638373	0.154596
10984968	CD4	TRBV2	6	32776590	rs4513843	G	C	C	0.176136	ADD	88	0.269985	0.187957	-0.098403	0.638373	0.154596
10985093	CD8	TRAV27	6	30728290	rs3131036	G	A	A	0.3125	ADD	88	-0.23873	0.166199	-0.564473	0.0870135	0.154599
10985181	CD4	TRAV40	6	31607050	rs750332	C	T	T	0.829545	ADD	88	0.246095	0.171327	-0.0896994	0.581889	0.154601
10985182	CD4	TRAV40	6	31611777	rs760293	T	C	C	0.829545	ADD	88	0.246095	0.171327	-0.0896994	0.581889	0.154601
10985359	CD4	TRAV19	6	29949518	rs2246642	G	A	A	0.159091	ADD	88	-0.28375	0.197543	-0.670927	0.103427	0.154603
10985360	CD4	TRAV19	6	29949123	rs423808	G	T	T	0.159091	ADD	88	-0.28375	0.197543	-0.670927	0.103427	0.154603
10985374	CD8	TRAV25	6	31347798	rs4713460	G	A	A	0.357955	ADD	88	0.216498	0.150722	-0.0789129	0.511908	0.154603
10985399	CD4	TRAV19	6	29949168	rs410909	G	T	T	0.159091	ADD	88	-0.28375	0.197543	-0.670927	0.103427	0.154603
10985400	CD4	TRAV19	6	29948365	rs2108691	G	T	T	0.159091	ADD	88	-0.28375	0.197543	-0.670927	0.103427	0.154603
10985409	CD4	TRAV19	6	29949030	rs2517810	C	G	G	0.159091	ADD	88	-0.28375	0.197543	-0.670927	0.103427	0.154603
10985587	CD4	TRAV20	6	32553048	AA_DRB1_37_32552051_exon2_FLx	A	T	T	0.147727	ADD	88	-0.285567	0.19881	-0.675227	0.104093	0.154608
10985589	CD4	TRAV20	6	32553043	AA_DRB1_37_32552051_exon2_FL	A	T	T	0.147727	ADD	88	-0.285567	0.19881	-0.675227	0.104093	0.154608
10985590	CD4	TRAV20	6	32553094	AA_DRB1_37_32552051_exon2_NSY	A	T	T	0.852273	ADD	88	0.285567	0.19881	-0.104093	0.675227	0.154608
10985592	CD4	TRAV20	6	32553045	AA_DRB1_37_32552051_exon2_FLP	A	T	T	0.147727	ADD	88	-0.285567	0.19881	-0.675227	0.104093	0.154608
10985729	CD8	TRBV2	6	29475467	rs1002187	G	C	C	0.613636	ADD	88	0.222827	0.155132	-0.0812249	0.526879	0.154609
10985873	CD4	TRBV13	6	30339593	rs2844747	T	C	C	0.573864	ADD	88	-0.230237	0.160291	-0.544402	0.0839276	0.154611
10986330	CD4	TRAV41	6	30076630	rs2240068	G	T	T	0.4375	ADD	88	0.257807	0.179488	-0.0939825	0.609597	0.154617
10986590	CD4	TRBV14	6	29114616	rs3116846	C	T	T	0.482955	ADD	88	0.211697	0.147387	-0.0771766	0.50057	0.154622
10986774	CD4	TRAV41	6	31528130	rs4947324	C	T	T	0.0681818	ADD	88	0.448269	0.312096	-0.163428	1.05997	0.154626
10987136	CD8	TRAV40	6	33084671	rs3129294	A	C	C	0.352273	ADD	88	-0.164209	0.114328	-0.388287	0.059869	0.15463
10987177	CD4	TRAV2	6	31727474	rs3117577	A	G	G	0.119318	ADD	88	-0.323911	0.225518	-0.765917	0.118096	0.154631
10987178	CD4	TRAV2	6	31705864	rs3101018	C	T	T	0.119318	ADD	88	-0.323911	0.225518	-0.765917	0.118096	0.154631
10987664	CD4	TRAV30	6	31002301	rs4713423	G	C	C	0.215909	ADD	88	0.250096	0.174129	-0.09119	0.591383	0.154639
10987680	CD4	TRAV2	6	32211085	rs412657	T	G	G	0.465909	ADD	88	-0.209714	0.146013	-0.495895	0.0764662	0.154639
10987683	CD4	TRAV19	6	31001911	rs11754586	C	T	T	0.136364	ADD	88	-0.33861	0.235756	-0.800684	0.123464	0.154639
10987698	CD8	TRBV16	6	32937901	rs683208	T	C	C	0.340909	ADD	88	-0.18482	0.128681	-0.43703	0.0673898	0.15464
10987721	CD4	TRAV4	6	30716117	rs4713358	G	T	T	0.0681818	ADD	88	-0.415628	0.289381	-0.982804	0.151547	0.15464
10987741	CD8	TRBV16	6	32925585	rs209475	G	A	A	0.340909	ADD	88	-0.18482	0.128681	-0.43703	0.0673898	0.15464
10987880	CD8	TRBV19	6	32423915	rs9268807	C	G	G	0.795455	ADD	88	0.278445	0.193868	-0.101529	0.65842	0.154642
10987907	CD4	TRBV9	6	31335454	rs2844573	A	C	C	0.306818	ADD	88	0.226677	0.157825	-0.0826535	0.536008	0.154642
10987909	CD4	TRBV16	6	33252336	rs467508	G	A	A	0.142045	ADD	88	0.267002	0.185901	-0.097357	0.631361	0.154642
10987923	CD4	TRAV4	6	33052665	SNPS_DPB1_8847_33052665_intron2	G	C	C	0.647727	ADD	88	-0.215577	0.150097	-0.509761	0.0786065	0.154643
10987924	CD4	TRAV4	6	33052500	SNPS_DPB1_8680_33052498_intron2_T	A	T	T	0.352273	ADD	88	0.215577	0.150097	-0.0786065	0.509761	0.154643
10987925	CD4	TRAV4	6	33052558	SNPS_DPB1_8740_33052558_intron2	C	T	T	0.647727	ADD	88	-0.215577	0.150097	-0.509761	0.0786065	0.154643
10987926	CD4	TRAV4	6	33053249	SNPS_DPB1_9431_33053249_intron3	C	T	T	0.352273	ADD	88	0.215577	0.150097	-0.0786065	0.509761	0.154643
10987927	CD4	TRAV4	6	33052568	SNPS_DPB1_8750_33052568_intron2	T	C	C	0.352273	ADD	88	0.215577	0.150097	-0.0786065	0.509761	0.154643
10987928	CD4	TRAV4	6	33052586	INS_SNPS_DPB1_8768x8769_33052586	A	T	T	0.352273	ADD	88	0.215577	0.150097	-0.0786065	0.509761	0.154643
10987930	CD4	TRAV4	6	33052250	rs9277437	A	G	G	0.352273	ADD	88	0.215577	0.150097	-0.0786065	0.509761	0.154643
10987931	CD4	TRAV4	6	33052074	SNPS_DPB1_8256_33052074_intron2	A	T	T	0.352273	ADD	88	0.215577	0.150097	-0.0786065	0.509761	0.154643
10987932	CD4	TRAV4	6	33052659	SNPS_DPB1_8841_33052659_intron2	A	C	C	0.352273	ADD	88	0.215577	0.150097	-0.0786065	0.509761	0.154643
10987933	CD4	TRAV4	6	33052661	SNPS_DPB1_8843_33052661_intron2	A	G	G	0.647727	ADD	88	-0.215577	0.150097	-0.509761	0.0786065	0.154643
10987934	CD4	TRAV4	6	33053212	SNPS_DPB1_9394_33053212_intron3	A	T	T	0.647727	ADD	88	-0.215577	0.150097	-0.509761	0.0786065	0.154643
10987935	CD4	TRAV4	6	33052610	INS_SNPS_DPB1_8792x8793_33052610	A	T	T	0.352273	ADD	88	0.215577	0.150097	-0.0786065	0.509761	0.154643
10987936	CD4	TRAV4	6	33052246	SNPS_DPB1_8428_33052246_intron2	A	G	G	0.352273	ADD	88	0.215577	0.150097	-0.0786065	0.509761	0.154643
10987939	CD4	TRAV4	6	33052626	INS_SNPS_DPB1_8807x8808_33052626	A	T	T	0.352273	ADD	88	0.215577	0.150097	-0.0786065	0.509761	0.154643
10987940	CD4	TRAV4	6	33053341	SNPS_DPB1_9523_33053341_intron3	C	T	T	0.647727	ADD	88	-0.215577	0.150097	-0.509761	0.0786065	0.154643
10987941	CD4	TRAV4	6	33052637	SNPS_DPB1_8819_33052637_intron2	G	T	T	0.647727	ADD	88	-0.215577	0.150097	-0.509761	0.0786065	0.154643
10987942	CD4	TRAV4	6	33051646	SNPS_DPB1_7828_33051646_intron2	A	G	G	0.647727	ADD	88	-0.215577	0.150097	-0.509761	0.0786065	0.154643
10987943	CD4	TRAV4	6	33051689	SNPS_DPB1_7871_33051689_intron2	C	T	T	0.352273	ADD	88	0.215577	0.150097	-0.0786065	0.509761	0.154643
10987946	CD4	TRAV4	6	33051902	SNPS_DPB1_8084_33051902_intron2	G	T	T	0.647727	ADD	88	-0.215577	0.150097	-0.509761	0.0786065	0.154643
10987947	CD4	TRAV4	6	33052182	SNPS_DPB1_8364_33052182_intron2	A	G	G	0.352273	ADD	88	0.215577	0.150097	-0.0786065	0.509761	0.154643
10987948	CD4	TRAV4	6	33051898	SNPS_DPB1_8080_33051898_intron2	A	T	T	0.352273	ADD	88	0.215577	0.150097	-0.0786065	0.509761	0.154643
10987949	CD4	TRAV4	6	33052174	INS_SNPS_DPB1_8356x8357_33052174	A	T	T	0.352273	ADD	88	0.215577	0.150097	-0.0786065	0.509761	0.154643
10987952	CD4	TRAV4	6	33051900	SNPS_DPB1_8082_33051900_intron2	A	T	T	0.352273	ADD	88	0.215577	0.150097	-0.0786065	0.509761	0.154643
10987953	CD4	TRAV4	6	33052311	SNPS_DPB1_8493_33052311_intron2	A	C	C	0.647727	ADD	88	-0.215577	0.150097	-0.509761	0.0786065	0.154643
10987958	CD4	TRAV4	6	33051695	SNPS_DPB1_7877_33051695_intron2	T	C	C	0.647727	ADD	88	-0.215577	0.150097	-0.509761	0.0786065	0.154643
10987959	CD4	TRAV4	6	33051773	SNPS_DPB1_7955_33051773_intron2	A	G	G	0.352273	ADD	88	0.215577	0.150097	-0.0786065	0.509761	0.154643
10987960	CD4	TRAV4	6	33051560	SNPS_DPB1_7742_33051560_intron2	C	T	T	0.647727	ADD	88	-0.215577	0.150097	-0.509761	0.0786065	0.154643
10987961	CD4	TRAV4	6	33051732	SNPS_DPB1_7914_33051732_intron2	A	T	T	0.352273	ADD	88	0.215577	0.150097	-0.0786065	0.509761	0.154643
10987962	CD4	TRAV4	6	33052488	SNPS_DPB1_8670_33052488_intron2	C	G	G	0.647727	ADD	88	-0.215577	0.150097	-0.509761	0.0786065	0.154643
10987963	CD4	TRAV4	6	33052494	SNPS_DPB1_8676_33052494_intron2	C	G	G	0.647727	ADD	88	-0.215577	0.150097	-0.509761	0.0786065	0.154643
10987964	CD4	TRAV4	6	33051733	SNPS_DPB1_7915_33051733_intron2	T	C	C	0.647727	ADD	88	-0.215577	0.150097	-0.509761	0.0786065	0.154643
10987965	CD4	TRAV4	6	33053722	SNPS_DPB1_9904_33053722_intron4	A	T	T	0.647727	ADD	88	-0.215577	0.150097	-0.509761	0.0786065	0.154643
10987966	CD4	TRAV4	6	33051820	rs9277421	G	A	A	0.352273	ADD	88	0.215577	0.150097	-0.0786065	0.509761	0.154643
10987967	CD4	TRAV4	6	33051831	SNPS_DPB1_8013_33051831_intron2	A	T	T	0.352273	ADD	88	0.215577	0.150097	-0.0786065	0.509761	0.154643
10987968	CD4	TRAV4	6	33051835	SNPS_DPB1_8017_33051835_intron2	A	C	C	0.352273	ADD	88	0.215577	0.150097	-0.0786065	0.509761	0.154643
10987970	CD4	TRAV4	6	33051816	SNPS_DPB1_7998_33051816_intron2	A	G	G	0.647727	ADD	88	-0.215577	0.150097	-0.509761	0.0786065	0.154643
10987980	CD4	TRAV4	6	33051286	SNPS_DPB1_7468_33051286_intron2	C	T	T	0.647727	ADD	88	-0.215577	0.150097	-0.509761	0.0786065	0.154643
10987981	CD4	TRAV4	6	33051057	SNPS_DPB1_7239_33051057_intron2	A	G	G	0.352273	ADD	88	0.215577	0.150097	-0.0786065	0.509761	0.154643
10987983	CD4	TRAV4	6	33052435	SNPS_DPB1_8617_33052435_intron2	A	G	G	0.352273	ADD	88	0.215577	0.150097	-0.0786065	0.509761	0.154643
10987984	CD4	TRAV4	6	33053410	SNPS_DPB1_9592_33053410_intron3	T	G	G	0.647727	ADD	88	-0.215577	0.150097	-0.509761	0.0786065	0.154643
10987985	CD4	TRAV4	6	33051737	SNPS_DPB1_7919_33051737_intron2	A	G	G	0.352273	ADD	88	0.215577	0.150097	-0.0786065	0.509761	0.154643
10987986	CD4	TRAV4	6	33051745	SNPS_DPB1_7927_33051745_intron2	T	C	C	0.647727	ADD	88	-0.215577	0.150097	-0.509761	0.0786065	0.154643
10987987	CD4	TRAV4	6	33053731	SNPS_DPB1_9913_33053731_intron4	A	G	G	0.352273	ADD	88	0.215577	0.150097	-0.0786065	0.509761	0.154643
10987988	CD4	TRAV4	6	33053762	SNPS_DPB1_9944_33053762_intron4_A	A	T	T	0.647727	ADD	88	-0.215577	0.150097	-0.509761	0.0786065	0.154643
10987989	CD4	TRAV4	6	33051729	SNPS_DPB1_7911_33051729_intron2	T	G	G	0.647727	ADD	88	-0.215577	0.150097	-0.509761	0.0786065	0.154643
10987990	CD4	TRAV4	6	33051971	SNPS_DPB1_8153_33051971_intron2	A	T	T	0.352273	ADD	88	0.215577	0.150097	-0.0786065	0.509761	0.154643
10987991	CD4	TRAV4	6	33052130	SNPS_DPB1_8312_33052130_intron2	T	C	C	0.647727	ADD	88	-0.215577	0.150097	-0.509761	0.0786065	0.154643
10987992	CD4	TRAV4	6	33051899	SNPS_DPB1_8081_33051899_intron2	A	T	T	0.352273	ADD	88	0.215577	0.150097	-0.0786065	0.509761	0.154643
10987993	CD4	TRAV4	6	33053832	SNPS_DPB1_10014_33053832_intron4	A	G	G	0.647727	ADD	88	-0.215577	0.150097	-0.509761	0.0786065	0.154643
10987994	CD4	TRAV4	6	33053844	SNPS_DPB1_10026_33053844_intron4	A	G	G	0.352273	ADD	88	0.215577	0.150097	-0.0786065	0.509761	0.154643
10987995	CD4	TRAV4	6	33053848	SNPS_DPB1_10030_33053848_intron4	G	T	T	0.352273	ADD	88	0.215577	0.150097	-0.0786065	0.509761	0.154643
10987996	CD4	TRAV4	6	33053910	SNPS_DPB1_10092_33053910_intron4	A	T	T	0.647727	ADD	88	-0.215577	0.150097	-0.509761	0.0786065	0.154643
10987999	CD4	TRAV4	6	33053670	SNPS_DPB1_9852_33053670_intron4	T	C	C	0.647727	ADD	88	-0.215577	0.150097	-0.509761	0.0786065	0.154643
10988000	CD4	TRAV4	6	33053679	SNPS_DPB1_9861_33053679_intron4	G	T	T	0.352273	ADD	88	0.215577	0.150097	-0.0786065	0.509761	0.154643
10988001	CD4	TRAV4	6	33052969	SNPS_DPB1_9150_33052968_intron3_C	A	T	T	0.647727	ADD	88	-0.215577	0.150097	-0.509761	0.0786065	0.154643
10988004	CD4	TRAV4	6	33052678	AA_DPB1_96_33052678_exon3_K	A	T	T	0.352273	ADD	88	0.215577	0.150097	-0.0786065	0.509761	0.154643
10988005	CD4	TRAV4	6	33053913	SNPS_DPB1_10095_33053913_intron4	C	T	T	0.647727	ADD	88	-0.215577	0.150097	-0.509761	0.0786065	0.154643
10988006	CD4	TRAV4	6	33053924	SNPS_DPB1_10106_33053924_intron4	C	G	G	0.647727	ADD	88	-0.215577	0.150097	-0.509761	0.0786065	0.154643
10988007	CD4	TRAV4	6	33053190	SNPS_DPB1_9372_33053190_intron3	A	G	G	0.352273	ADD	88	0.215577	0.150097	-0.0786065	0.509761	0.154643
10988008	CD4	TRAV4	6	33053194	SNPS_DPB1_9376_33053194_intron3	A	G	G	0.647727	ADD	88	-0.215577	0.150097	-0.509761	0.0786065	0.154643
10988018	CD4	TRAV4	6	33053829	SNPS_DPB1_10011_33053829_intron4	A	G	G	0.352273	ADD	88	0.215577	0.150097	-0.0786065	0.509761	0.154643
10988032	CD4	TRAV4	6	33051568	SNPS_DPB1_7750_33051568_intron2	A	G	G	0.647727	ADD	88	-0.215577	0.150097	-0.509761	0.0786065	0.154643
10988033	CD4	TRAV4	6	33051630	SNPS_DPB1_7812_33051630_intron2	G	C	C	0.647727	ADD	88	-0.215577	0.150097	-0.509761	0.0786065	0.154643
10988034	CD4	TRAV4	6	33051728	SNPS_DPB1_7908_33051726_intron2	A	G	G	0.647727	ADD	88	-0.215577	0.150097	-0.509761	0.0786065	0.154643
10988035	CD4	TRAV4	6	33051730	SNPS_DPB1_7912_33051730_intron2	G	C	C	0.352273	ADD	88	0.215577	0.150097	-0.0786065	0.509761	0.154643
10988037	CD4	TRAV4	6	33052745	SNPS_DPB1_8927_33052745_exon3	A	G	G	0.647727	ADD	88	-0.215577	0.150097	-0.509761	0.0786065	0.154643
10988038	CD4	TRAV4	6	33052892	SNPS_DPB1_9074_33052892_exon3	C	T	T	0.647727	ADD	88	-0.215577	0.150097	-0.509761	0.0786065	0.154643
10988039	CD4	TRAV4	6	33052900	AA_DPB1_170_33052900_exon3_I	A	T	T	0.352273	ADD	88	0.215577	0.150097	-0.0786065	0.509761	0.154643
10988040	CD4	TRAV4	6	33052903	SNPS_DPB1_9082_33052900_exon3	T	C	C	0.647727	ADD	88	-0.215577	0.150097	-0.509761	0.0786065	0.154643
10988042	CD4	TRAV4	6	33052350	SNPS_DPB1_8532_33052350_intron2	A	C	C	0.647727	ADD	88	-0.215577	0.150097	-0.509761	0.0786065	0.154643
10988043	CD4	TRAV4	6	33051978	SNPS_DPB1_8160_33051978_intron2	A	T	T	0.647727	ADD	88	-0.215577	0.150097	-0.509761	0.0786065	0.154643
10988044	CD4	TRAV4	6	33052009	SNPS_DPB1_8191_33052009_intron2	A	G	G	0.647727	ADD	88	-0.215577	0.150097	-0.509761	0.0786065	0.154643
10988055	CD4	TRAV4	6	33052323	SNPS_DPB1_8505_33052323_intron2	T	C	C	0.647727	ADD	88	-0.215577	0.150097	-0.509761	0.0786065	0.154643
10988062	CD4	TRAV4	6	33052410	SNPS_DPB1_8592_33052410_intron2	A	G	G	0.352273	ADD	88	0.215577	0.150097	-0.0786065	0.509761	0.154643
10988063	CD4	TRAV4	6	33053387	SNPS_DPB1_9568_33053386_intron3_C	A	T	T	0.352273	ADD	88	0.215577	0.150097	-0.0786065	0.509761	0.154643
10988064	CD4	TRAV4	6	33053419	SNPS_DPB1_9601_33053419_intron3	C	G	G	0.647727	ADD	88	-0.215577	0.150097	-0.509761	0.0786065	0.154643
10988065	CD4	TRAV4	6	33051564	SNPS_DPB1_7746_33051564_intron2	C	T	T	0.647727	ADD	88	-0.215577	0.150097	-0.509761	0.0786065	0.154643
10988066	CD4	TRAV4	6	33051727	SNPS_DPB1_7909_33051727_intron2	C	G	G	0.647727	ADD	88	-0.215577	0.150097	-0.509761	0.0786065	0.154643
10988067	CD4	TRAV4	6	33052681	SNPS_DPB1_8860_33052678_exon3	A	G	G	0.647727	ADD	88	-0.215577	0.150097	-0.509761	0.0786065	0.154643
10988068	CD4	TRAV4	6	33052685	SNPS_DPB1_8867_33052685_exon3	C	T	T	0.647727	ADD	88	-0.215577	0.150097	-0.509761	0.0786065	0.154643
10988069	CD4	TRAV4	6	33052710	SNPS_DPB1_8892_33052710_exon3	T	C	C	0.352273	ADD	88	0.215577	0.150097	-0.0786065	0.509761	0.154643
10988073	CD4	TRAV4	6	33051897	SNPS_DPB1_8079_33051897_intron2	A	T	T	0.352273	ADD	88	0.215577	0.150097	-0.0786065	0.509761	0.154643
10988077	CD4	TRAV4	6	33051726	INS_SNPS_DPB1_7907x7908_33051726	A	T	T	0.352273	ADD	88	0.215577	0.150097	-0.0786065	0.509761	0.154643
10988078	CD4	TRAV4	6	33051731	SNPS_DPB1_7913_33051731_intron2	A	C	C	0.352273	ADD	88	0.215577	0.150097	-0.0786065	0.509761	0.154643
10988079	CD4	TRAV4	6	33053714	SNPS_DPB1_9896_33053714_intron4	A	G	G	0.647727	ADD	88	-0.215577	0.150097	-0.509761	0.0786065	0.154643
10988080	CD4	TRAV4	6	33053624	SNPS_DPB1_9806_33053624_intron4	A	G	G	0.647727	ADD	88	-0.215577	0.150097	-0.509761	0.0786065	0.154643
10988081	CD4	TRAV4	6	33053665	SNPS_DPB1_9847_33053665_intron4	C	T	T	0.647727	ADD	88	-0.215577	0.150097	-0.509761	0.0786065	0.154643
10988085	CD4	TRAV4	6	33053397	SNPS_DPB1_9579_33053397_intron3	T	C	C	0.647727	ADD	88	-0.215577	0.150097	-0.509761	0.0786065	0.154643
10988086	CD4	TRAV4	6	33053810	SNPS_DPB1_9992_33053810_intron4	A	G	G	0.352273	ADD	88	0.215577	0.150097	-0.0786065	0.509761	0.154643
10988087	CD4	TRAV4	6	33053813	SNPS_DPB1_9995_33053813_intron4	A	G	G	0.352273	ADD	88	0.215577	0.150097	-0.0786065	0.509761	0.154643
10988088	CD4	TRAV4	6	33052928	SNPS_DPB1_9110_33052928_exon3	C	T	T	0.647727	ADD	88	-0.215577	0.150097	-0.509761	0.0786065	0.154643
10988089	CD4	TRAV4	6	33053109	SNPS_DPB1_9291_33053109_intron3	A	C	C	0.352273	ADD	88	0.215577	0.150097	-0.0786065	0.509761	0.154643
10988091	CD4	TRAV4	6	33053819	SNPS_DPB1_10001_33053819_intron4	A	G	G	0.647727	ADD	88	-0.215577	0.150097	-0.509761	0.0786065	0.154643
10988106	CD4	TRAV4	6	33052599	SNPS_DPB1_8781_33052599_intron2	C	T	T	0.647727	ADD	88	-0.215577	0.150097	-0.509761	0.0786065	0.154643
10988109	CD4	TRAV4	6	33051145	SNPS_DPB1_7327_33051145_intron2	A	G	G	0.647727	ADD	88	-0.215577	0.150097	-0.509761	0.0786065	0.154643
10988110	CD4	TRAV4	6	33051283	SNPS_DPB1_7465_33051283_intron2	A	G	G	0.352273	ADD	88	0.215577	0.150097	-0.0786065	0.509761	0.154643
10988111	CD4	TRAV4	6	33051473	SNPS_DPB1_7655_33051473_intron2	A	G	G	0.352273	ADD	88	0.215577	0.150097	-0.0786065	0.509761	0.154643
10988112	CD4	TRAV4	6	33050976	SNPS_DPB1_7158_33050976_intron2	A	T	T	0.352273	ADD	88	0.215577	0.150097	-0.0786065	0.509761	0.154643
10988113	CD4	TRAV4	6	33051313	SNPS_DPB1_7495_33051313_intron2	A	G	G	0.352273	ADD	88	0.215577	0.150097	-0.0786065	0.509761	0.154643
10988114	CD4	TRAV4	6	33051322	SNPS_DPB1_7504_33051322_intron2	A	G	G	0.647727	ADD	88	-0.215577	0.150097	-0.509761	0.0786065	0.154643
10988115	CD4	TRAV4	6	33051400	SNPS_DPB1_7582_33051400_intron2	T	C	C	0.647727	ADD	88	-0.215577	0.150097	-0.509761	0.0786065	0.154643
10988118	CD4	TRAV4	6	33051896	SNPS_DPB1_8078_33051896_intron2	A	T	T	0.352273	ADD	88	0.215577	0.150097	-0.0786065	0.509761	0.154643
10988119	CD4	TRAV4	6	33051786	SNPS_DPB1_7968_33051786_intron2	A	C	C	0.647727	ADD	88	-0.215577	0.150097	-0.509761	0.0786065	0.154643
10988120	CD4	TRAV4	6	33051466	SNPS_DPB1_7648_33051466_intron2	C	T	T	0.352273	ADD	88	0.215577	0.150097	-0.0786065	0.509761	0.154643
10988122	CD4	TRAV4	6	33052030	SNPS_DPB1_8212_33052030_intron2	T	C	C	0.647727	ADD	88	-0.215577	0.150097	-0.509761	0.0786065	0.154643
10988124	CD4	TRAV4	6	33051499	SNPS_DPB1_7681_33051499_intron2	C	T	T	0.647727	ADD	88	-0.215577	0.150097	-0.509761	0.0786065	0.154643
10988125	CD4	TRAV4	6	33051506	SNPS_DPB1_7688_33051506_intron2	A	G	G	0.352273	ADD	88	0.215577	0.150097	-0.0786065	0.509761	0.154643
10988128	CD4	TRAV4	6	33052299	SNPS_DPB1_8481_33052299_intron2	T	C	C	0.647727	ADD	88	-0.215577	0.150097	-0.509761	0.0786065	0.154643
10988131	CD4	TRAV4	6	33053213	SNPS_DPB1_9395_33053213_intron3	C	T	T	0.647727	ADD	88	-0.215577	0.150097	-0.509761	0.0786065	0.154643
10988132	CD4	TRAV4	6	33051842	SNPS_DPB1_8024_33051842_intron2	A	T	T	0.647727	ADD	88	-0.215577	0.150097	-0.509761	0.0786065	0.154643
10988133	CD4	TRAV4	6	33051862	SNPS_DPB1_8044_33051862_intron2	A	C	C	0.352273	ADD	88	0.215577	0.150097	-0.0786065	0.509761	0.154643
10988135	CD4	TRAV4	6	33050883	SNPS_DPB1_7065_33050883_intron2	A	G	G	0.352273	ADD	88	0.215577	0.150097	-0.0786065	0.509761	0.154643
10988138	CD4	TRAV4	6	33052216	SNPS_DPB1_8398_33052216_intron2	A	T	T	0.647727	ADD	88	-0.215577	0.150097	-0.509761	0.0786065	0.154643
10988139	CD4	TRAV4	6	33052217	SNPS_DPB1_8399_33052217_intron2	T	C	C	0.647727	ADD	88	-0.215577	0.150097	-0.509761	0.0786065	0.154643
10988141	CD4	TRAV4	6	33051912	SNPS_DPB1_8094_33051912_intron2	A	C	C	0.647727	ADD	88	-0.215577	0.150097	-0.509761	0.0786065	0.154643
10988142	CD4	TRAV4	6	33052010	SNPS_DPB1_8192_33052010_intron2	C	T	T	0.647727	ADD	88	-0.215577	0.150097	-0.509761	0.0786065	0.154643
10988426	CD8	TRBV2	6	32397309	rs3129849	A	G	G	0.823864	ADD	88	0.283944	0.197701	-0.103542	0.67143	0.15465
10988445	CD8	TRBV2	6	32398748	rs3135341	C	A	A	0.823864	ADD	88	0.283944	0.197701	-0.103542	0.67143	0.15465
10988446	CD8	TRBV2	6	32399159	rs4504509	T	C	C	0.823864	ADD	88	0.283944	0.197701	-0.103542	0.67143	0.15465
10988466	CD8	TRBV2	6	32406473	rs9268633	A	G	G	0.823864	ADD	88	0.283944	0.197701	-0.103542	0.67143	0.15465
10988467	CD8	TRBV2	6	32402686	rs3135334	C	T	T	0.823864	ADD	88	0.283944	0.197701	-0.103542	0.67143	0.15465
10988643	CD4	TRBV16	6	32777150	rs2127674	A	G	G	0.261364	ADD	88	0.220681	0.153654	-0.0804748	0.521837	0.154653
10988644	CD4	TRBV16	6	32777605	rs2857120	T	C	C	0.261364	ADD	88	0.220681	0.153654	-0.0804748	0.521837	0.154653
10988646	CD4	TRBV16	6	32777900	rs2857118	G	A	A	0.261364	ADD	88	0.220681	0.153654	-0.0804748	0.521837	0.154653
10988647	CD4	TRBV16	6	32770180	rs2857147	C	T	T	0.261364	ADD	88	0.220681	0.153654	-0.0804748	0.521837	0.154653
10988648	CD4	TRBV16	6	32775004	rs2621342	C	T	T	0.261364	ADD	88	0.220681	0.153654	-0.0804748	0.521837	0.154653
10988649	CD4	TRBV16	6	32770808	rs2621358	C	T	T	0.261364	ADD	88	0.220681	0.153654	-0.0804748	0.521837	0.154653
10988657	CD4	TRBV16	6	32775480	rs2621340	T	C	C	0.261364	ADD	88	0.220681	0.153654	-0.0804748	0.521837	0.154653
10988661	CD8	TRAV10	6	31313101	rs9265882	T	C	C	0.335227	ADD	88	-0.222529	0.15494	-0.526206	0.081149	0.154653
10988662	CD8	TRAV10	6	31312892	rs9265870	A	G	G	0.335227	ADD	88	-0.222529	0.15494	-0.526206	0.081149	0.154653
10988666	CD4	TRBV16	6	32765130	rs2621373	T	C	C	0.261364	ADD	88	0.220681	0.153654	-0.0804748	0.521837	0.154653
10988667	CD4	TRBV16	6	32765302	rs2621372	C	A	A	0.261364	ADD	88	0.220681	0.153654	-0.0804748	0.521837	0.154653
10988668	CD4	TRBV16	6	32776583	rs2621338	G	A	A	0.261364	ADD	88	0.220681	0.153654	-0.0804748	0.521837	0.154653
10988669	CD4	TRBV16	6	32768721	rs2621367	G	A	A	0.261364	ADD	88	0.220681	0.153654	-0.0804748	0.521837	0.154653
10988781	CD8	TRAV40	6	30011581	rs259939	T	C	C	0.289773	ADD	88	0.166177	0.115706	-0.0606017	0.392957	0.154657
10988786	CD8	TRAV40	6	30005305	rs259933	G	A	A	0.289773	ADD	88	0.166177	0.115706	-0.0606017	0.392957	0.154657
10988787	CD8	TRAV40	6	29972984	rs356966	G	A	A	0.289773	ADD	88	0.166177	0.115706	-0.0606017	0.392957	0.154657
10988788	CD8	TRAV40	6	30007051	rs259935	G	A	A	0.289773	ADD	88	0.166177	0.115706	-0.0606017	0.392957	0.154657
10988790	CD8	TRAV40	6	30008003	rs259938	C	G	G	0.289773	ADD	88	0.166177	0.115706	-0.0606017	0.392957	0.154657
10988802	CD8	TRAV40	6	30042955	rs1150736	C	T	T	0.289773	ADD	88	0.166177	0.115706	-0.0606017	0.392957	0.154657
10988804	CD8	TRAV24	6	33079476	rs9394133	C	A	A	0.113636	ADD	88	0.331979	0.23115	-0.121066	0.785024	0.154657
10988940	CD8	TRAV40	6	33385953	rs1705003	A	G	G	0.170455	ADD	88	-0.197222	0.137322	-0.466369	0.0719242	0.154659
10989313	CD4	TRAV21	6	31324030	SNPS_B_933_31324003_exon3_G	A	T	T	0.318182	ADD	88	0.239886	0.16703	-0.0874873	0.56726	0.154664
10989327	CD4	TRAV21	6	31324033	SNPS_B_932_31324004_exon3_T	A	T	T	0.318182	ADD	88	0.239886	0.16703	-0.0874873	0.56726	0.154664
10989356	CD4	TRAV25	6	32788707	rs2621323	A	G	G	0.278409	ADD	88	0.225352	0.15691	-0.082187	0.53289	0.154665
10989980	CD8	TRBV27	6	30418925	rs564734792	G	A	A	0.164773	ADD	88	0.27834	0.19381	-0.101521	0.6582	0.154674
10989981	CD8	TRBV27	6	30407270	rs9461604	G	A	A	0.164773	ADD	88	0.27834	0.19381	-0.101521	0.6582	0.154674
10989982	CD8	TRBV27	6	30408840	rs9501466	T	C	C	0.164773	ADD	88	0.27834	0.19381	-0.101521	0.6582	0.154674
10989983	CD8	TRBV27	6	30397840	rs9501447	A	G	G	0.164773	ADD	88	0.27834	0.19381	-0.101521	0.6582	0.154674
10989984	CD8	TRBV27	6	30389103	rs9261894	G	A	A	0.164773	ADD	88	0.27834	0.19381	-0.101521	0.6582	0.154674
10989985	CD8	TRBV27	6	30407016	rs2023470	C	A	A	0.164773	ADD	88	0.27834	0.19381	-0.101521	0.6582	0.154674
10989986	CD8	TRBV27	6	30384179	rs9261857	C	T	T	0.164773	ADD	88	0.27834	0.19381	-0.101521	0.6582	0.154674
10989987	CD8	TRBV27	6	30384317	rs9261858	G	A	A	0.164773	ADD	88	0.27834	0.19381	-0.101521	0.6582	0.154674
10989988	CD8	TRBV27	6	30391723	rs9261919	G	A	A	0.164773	ADD	88	0.27834	0.19381	-0.101521	0.6582	0.154674
10989991	CD8	TRBV27	6	30409518	rs9295866	C	T	T	0.164773	ADD	88	0.27834	0.19381	-0.101521	0.6582	0.154674
10989992	CD8	TRBV27	6	30411089	rs9295871	T	C	C	0.164773	ADD	88	0.27834	0.19381	-0.101521	0.6582	0.154674
10989993	CD8	TRBV27	6	30412435	rs9468758	A	G	G	0.164773	ADD	88	0.27834	0.19381	-0.101521	0.6582	0.154674
10989994	CD8	TRBV27	6	30409880	rs9295868	T	A	A	0.164773	ADD	88	0.27834	0.19381	-0.101521	0.6582	0.154674
10989995	CD8	TRBV27	6	30418204	rs9461609	A	G	G	0.164773	ADD	88	0.27834	0.19381	-0.101521	0.6582	0.154674
10989996	CD8	TRBV27	6	30428227	rs9461611	A	G	G	0.164773	ADD	88	0.27834	0.19381	-0.101521	0.6582	0.154674
10989997	CD8	TRBV27	6	30427510	rs9501336	G	A	A	0.164773	ADD	88	0.27834	0.19381	-0.101521	0.6582	0.154674
10990003	CD8	TRBV27	6	30418533	rs553501914	G	A	A	0.164773	ADD	88	0.27834	0.19381	-0.101521	0.6582	0.154674
10990004	CD8	TRBV27	6	30410480	rs9295870	T	C	C	0.164773	ADD	88	0.27834	0.19381	-0.101521	0.6582	0.154674
10990005	CD8	TRBV27	6	30410824	rs9461605	T	C	C	0.164773	ADD	88	0.27834	0.19381	-0.101521	0.6582	0.154674
10990006	CD8	TRBV27	6	30410943	rs9468756	G	A	A	0.164773	ADD	88	0.27834	0.19381	-0.101521	0.6582	0.154674
10990007	CD8	TRBV27	6	30428876	rs11963959	C	G	G	0.164773	ADD	88	0.27834	0.19381	-0.101521	0.6582	0.154674
10990008	CD8	TRBV27	6	30428923	rs11968857	A	G	G	0.164773	ADD	88	0.27834	0.19381	-0.101521	0.6582	0.154674
