## supplementary tables for "Reconstructing donor genotypes from scRNA-seq for downstream eQTL and HLA–TCR analysis": supp_tab_9.tsv (part 26 of 118)

## Supplementary Table 9: single-cell HLA-TCR association results with HLA imputed using array variants
10990009	CD8	TRBV27	6	30424676	rs9501329	T	C	C	0.164773	ADD	88	0.27834	0.19381	-0.101521	0.6582	0.154674
10990013	CD8	TRBV27	6	30384822	rs9261863	G	A	A	0.164773	ADD	88	0.27834	0.19381	-0.101521	0.6582	0.154674
10990018	CD8	TRBV27	6	30377705	rs9261807	T	G	G	0.164773	ADD	88	0.27834	0.19381	-0.101521	0.6582	0.154674
10990019	CD8	TRBV27	6	30377799	rs9261809	C	A	A	0.164773	ADD	88	0.27834	0.19381	-0.101521	0.6582	0.154674
10990020	CD8	TRBV27	6	30422481	rs9295888	G	A	A	0.164773	ADD	88	0.27834	0.19381	-0.101521	0.6582	0.154674
10990021	CD8	TRBV27	6	30422736	rs9295889	A	C	C	0.164773	ADD	88	0.27834	0.19381	-0.101521	0.6582	0.154674
10990022	CD8	TRBV27	6	30422950	rs9468779	T	A	A	0.164773	ADD	88	0.27834	0.19381	-0.101521	0.6582	0.154674
10990026	CD8	TRBV27	6	30387468	rs1548514	G	T	T	0.164773	ADD	88	0.27834	0.19381	-0.101521	0.6582	0.154674
10990028	CD8	TRBV27	6	30378245	rs9261813	T	A	A	0.164773	ADD	88	0.27834	0.19381	-0.101521	0.6582	0.154674
10990029	CD8	TRBV27	6	30377427	rs9261806	T	A	A	0.164773	ADD	88	0.27834	0.19381	-0.101521	0.6582	0.154674
10990030	CD8	TRBV27	6	30420907	rs17411410	C	A	A	0.164773	ADD	88	0.27834	0.19381	-0.101521	0.6582	0.154674
10990031	CD8	TRBV27	6	30421137	rs9501328	T	G	G	0.164773	ADD	88	0.27834	0.19381	-0.101521	0.6582	0.154674
10990032	CD8	TRBV27	6	30421397	rs9295886	C	T	T	0.164773	ADD	88	0.27834	0.19381	-0.101521	0.6582	0.154674
10990033	CD8	TRBV27	6	30415219	rs9295874	G	A	A	0.164773	ADD	88	0.27834	0.19381	-0.101521	0.6582	0.154674
10990034	CD8	TRBV27	6	30409012	rs9501468	A	G	G	0.164773	ADD	88	0.27834	0.19381	-0.101521	0.6582	0.154674
10990035	CD8	TRBV27	6	30408970	rs9501467	C	T	T	0.164773	ADD	88	0.27834	0.19381	-0.101521	0.6582	0.154674
10990037	CD8	TRBV27	6	30423345	rs35365548	T	G	G	0.164773	ADD	88	0.27834	0.19381	-0.101521	0.6582	0.154674
10990040	CD8	TRBV27	6	30373520	rs9261764	T	G	G	0.164773	ADD	88	0.27834	0.19381	-0.101521	0.6582	0.154674
10990041	CD8	TRBV27	6	30408265	rs9295863	C	A	A	0.164773	ADD	88	0.27834	0.19381	-0.101521	0.6582	0.154674
10990042	CD8	TRBV27	6	30406756	rs1079541	C	A	A	0.164773	ADD	88	0.27834	0.19381	-0.101521	0.6582	0.154674
10990043	CD8	TRBV27	6	30397419	rs9468732	C	G	G	0.164773	ADD	88	0.27834	0.19381	-0.101521	0.6582	0.154674
10990047	CD8	TRBV27	6	30397089	rs9468728	T	C	C	0.164773	ADD	88	0.27834	0.19381	-0.101521	0.6582	0.154674
10990048	CD8	TRBV27	6	30389323	rs9261895	C	T	T	0.164773	ADD	88	0.27834	0.19381	-0.101521	0.6582	0.154674
10990049	CD8	TRBV27	6	30391949	rs9261920	G	T	T	0.164773	ADD	88	0.27834	0.19381	-0.101521	0.6582	0.154674
10990050	CD8	TRBV27	6	30391977	rs9261921	C	T	T	0.164773	ADD	88	0.27834	0.19381	-0.101521	0.6582	0.154674
10990051	CD8	TRBV27	6	30376487	rs9261799	C	T	T	0.164773	ADD	88	0.27834	0.19381	-0.101521	0.6582	0.154674
10990052	CD8	TRBV27	6	30376599	rs9261800	C	G	G	0.164773	ADD	88	0.27834	0.19381	-0.101521	0.6582	0.154674
10990053	CD8	TRBV27	6	30377082	rs9261802	G	A	A	0.164773	ADD	88	0.27834	0.19381	-0.101521	0.6582	0.154674
10990054	CD8	TRBV27	6	30374329	rs9261776	A	G	G	0.164773	ADD	88	0.27834	0.19381	-0.101521	0.6582	0.154674
10990055	CD8	TRBV27	6	30372987	rs9261761	G	A	A	0.164773	ADD	88	0.27834	0.19381	-0.101521	0.6582	0.154674
10990056	CD8	TRBV27	6	30373727	rs9261765	A	G	G	0.164773	ADD	88	0.27834	0.19381	-0.101521	0.6582	0.154674
10990057	CD8	TRBV27	6	30422401	rs9295887	G	T	T	0.164773	ADD	88	0.27834	0.19381	-0.101521	0.6582	0.154674
10990059	CD8	TRBV27	6	30385178	rs9261866	A	T	T	0.164773	ADD	88	0.27834	0.19381	-0.101521	0.6582	0.154674
10990060	CD8	TRBV27	6	30425455	rs9501474	C	T	T	0.164773	ADD	88	0.27834	0.19381	-0.101521	0.6582	0.154674
10990062	CD8	TRBV27	6	30420549	rs9468773	T	G	G	0.164773	ADD	88	0.27834	0.19381	-0.101521	0.6582	0.154674
10990069	CD8	TRBV27	6	30392406	rs9261926	C	A	A	0.164773	ADD	88	0.27834	0.19381	-0.101521	0.6582	0.154674
10990072	CD8	TRBV27	6	30416046	rs9501471	G	A	A	0.164773	ADD	88	0.27834	0.19381	-0.101521	0.6582	0.154674
10990073	CD8	TRBV27	6	30372115	rs2023371	A	G	G	0.164773	ADD	88	0.27834	0.19381	-0.101521	0.6582	0.154674
10990074	CD8	TRBV27	6	30382440	rs9261846	G	C	C	0.164773	ADD	88	0.27834	0.19381	-0.101521	0.6582	0.154674
10990078	CD8	TRBV27	6	30383989	rs9261856	G	T	T	0.164773	ADD	88	0.27834	0.19381	-0.101521	0.6582	0.154674
10990079	CD8	TRBV27	6	30383507	rs28534512	C	T	T	0.164773	ADD	88	0.27834	0.19381	-0.101521	0.6582	0.154674
10990080	CD8	TRBV27	6	30383675	rs9261854	T	C	C	0.164773	ADD	88	0.27834	0.19381	-0.101521	0.6582	0.154674
10990081	CD8	TRBV27	6	30380245	rs9261829	T	C	C	0.164773	ADD	88	0.27834	0.19381	-0.101521	0.6582	0.154674
10990082	CD8	TRBV27	6	30381146	rs9261835	A	T	T	0.164773	ADD	88	0.27834	0.19381	-0.101521	0.6582	0.154674
10990083	CD8	TRBV27	6	30380207	rs9261828	G	A	A	0.164773	ADD	88	0.27834	0.19381	-0.101521	0.6582	0.154674
10990092	CD8	TRBV27	6	30419859	rs9885617	G	A	A	0.164773	ADD	88	0.27834	0.19381	-0.101521	0.6582	0.154674
10990101	CD8	TRBV27	6	30378601	rs9261817	A	C	C	0.164773	ADD	88	0.27834	0.19381	-0.101521	0.6582	0.154674
10990102	CD8	TRBV27	6	30378390	rs9261814	G	A	A	0.164773	ADD	88	0.27834	0.19381	-0.101521	0.6582	0.154674
10990103	CD8	TRBV27	6	30377743	rs9261808	G	A	A	0.164773	ADD	88	0.27834	0.19381	-0.101521	0.6582	0.154674
10990104	CD8	TRBV27	6	30379074	rs9261821	T	C	C	0.164773	ADD	88	0.27834	0.19381	-0.101521	0.6582	0.154674
10990105	CD8	TRBV27	6	30380281	rs9261830	T	C	C	0.164773	ADD	88	0.27834	0.19381	-0.101521	0.6582	0.154674
10990106	CD8	TRBV27	6	30420008	rs573151755	T	C	C	0.164773	ADD	88	0.27834	0.19381	-0.101521	0.6582	0.154674
10990107	CD8	TRBV27	6	30371137	rs9261747	G	C	C	0.164773	ADD	88	0.27834	0.19381	-0.101521	0.6582	0.154674
10990108	CD8	TRBV27	6	30372018	rs2023372	T	C	C	0.164773	ADD	88	0.27834	0.19381	-0.101521	0.6582	0.154674
10990109	CD8	TRBV27	6	30372675	rs9261758	C	T	T	0.164773	ADD	88	0.27834	0.19381	-0.101521	0.6582	0.154674
10990111	CD8	TRBV27	6	30382647	rs9261847	T	G	G	0.164773	ADD	88	0.27834	0.19381	-0.101521	0.6582	0.154674
10990112	CD8	TRBV27	6	30383412	rs9261850	T	C	C	0.164773	ADD	88	0.27834	0.19381	-0.101521	0.6582	0.154674
10990113	CD8	TRBV27	6	30383799	rs9261855	G	A	A	0.164773	ADD	88	0.27834	0.19381	-0.101521	0.6582	0.154674
10990114	CD8	TRBV27	6	30374108	rs9261772	G	A	A	0.164773	ADD	88	0.27834	0.19381	-0.101521	0.6582	0.154674
10990115	CD8	TRBV27	6	30372541	rs9261757	T	C	C	0.164773	ADD	88	0.27834	0.19381	-0.101521	0.6582	0.154674
10990116	CD8	TRBV27	6	30420206	rs9885622	G	C	C	0.164773	ADD	88	0.27834	0.19381	-0.101521	0.6582	0.154674
10990117	CD8	TRBV27	6	30429033	rs11966619	T	G	G	0.164773	ADD	88	0.27834	0.19381	-0.101521	0.6582	0.154674
10990119	CD8	TRBV27	6	30373975	rs9261770	G	A	A	0.164773	ADD	88	0.27834	0.19381	-0.101521	0.6582	0.154674
10990120	CD8	TRBV27	6	30374054	rs9261771	G	A	A	0.164773	ADD	88	0.27834	0.19381	-0.101521	0.6582	0.154674
10990121	CD8	TRBV27	6	30423358	rs34101875	G	A	A	0.164773	ADD	88	0.27834	0.19381	-0.101521	0.6582	0.154674
10990122	CD8	TRBV27	6	30423370	rs35268644	A	G	G	0.164773	ADD	88	0.27834	0.19381	-0.101521	0.6582	0.154674
10990123	CD8	TRBV27	6	30423508	rs34762601	A	G	G	0.164773	ADD	88	0.27834	0.19381	-0.101521	0.6582	0.154674
10990127	CD8	TRBV27	6	30423577	rs34435337	G	A	A	0.164773	ADD	88	0.27834	0.19381	-0.101521	0.6582	0.154674
10990128	CD8	TRBV27	6	30424145	rs34551551	A	G	G	0.164773	ADD	88	0.27834	0.19381	-0.101521	0.6582	0.154674
10990129	CD8	TRBV27	6	30423117	rs17411480	C	G	G	0.164773	ADD	88	0.27834	0.19381	-0.101521	0.6582	0.154674
10990130	CD8	TRBV27	6	30412510	rs9468760	A	T	T	0.164773	ADD	88	0.27834	0.19381	-0.101521	0.6582	0.154674
10990133	CD8	TRBV27	6	30387403	rs1548515	T	G	G	0.164773	ADD	88	0.27834	0.19381	-0.101521	0.6582	0.154674
10990134	CD8	TRBV27	6	30385525	rs9261868	C	T	T	0.164773	ADD	88	0.27834	0.19381	-0.101521	0.6582	0.154674
10990135	CD8	TRBV27	6	30385618	rs9261869	G	A	A	0.164773	ADD	88	0.27834	0.19381	-0.101521	0.6582	0.154674
10990136	CD8	TRBV27	6	30385894	rs9261871	A	G	G	0.164773	ADD	88	0.27834	0.19381	-0.101521	0.6582	0.154674
10990144	CD8	TRBV27	6	30423279	rs34340584	C	A	A	0.164773	ADD	88	0.27834	0.19381	-0.101521	0.6582	0.154674
10990145	CD8	TRBV27	6	30413494	rs17188799	T	C	C	0.164773	ADD	88	0.27834	0.19381	-0.101521	0.6582	0.154674
10990148	CD8	TRBV27	6	30387104	rs9261879	A	G	G	0.164773	ADD	88	0.27834	0.19381	-0.101521	0.6582	0.154674
10990149	CD8	TRBV27	6	30414235	rs9295873	A	G	G	0.164773	ADD	88	0.27834	0.19381	-0.101521	0.6582	0.154674
10990150	CD8	TRBV27	6	30420611	rs9468774	A	G	G	0.164773	ADD	88	0.27834	0.19381	-0.101521	0.6582	0.154674
10990151	CD8	TRBV27	6	30414388	rs9461606	C	A	A	0.164773	ADD	88	0.27834	0.19381	-0.101521	0.6582	0.154674
10990152	CD8	TRBV27	6	30413652	rs7747320	C	G	G	0.164773	ADD	88	0.27834	0.19381	-0.101521	0.6582	0.154674
10990155	CD8	TRBV27	6	30386415	rs1573294	A	G	G	0.164773	ADD	88	0.27834	0.19381	-0.101521	0.6582	0.154674
10990156	CD8	TRBV27	6	30387253	rs9261882	C	T	T	0.164773	ADD	88	0.27834	0.19381	-0.101521	0.6582	0.154674
10990157	CD8	TRBV27	6	30386027	rs9261873	G	T	T	0.164773	ADD	88	0.27834	0.19381	-0.101521	0.6582	0.154674
10990158	CD8	TRBV27	6	30386218	rs9261874	A	C	C	0.164773	ADD	88	0.27834	0.19381	-0.101521	0.6582	0.154674
10990159	CD8	TRBV27	6	30385997	rs9261872	G	A	A	0.164773	ADD	88	0.27834	0.19381	-0.101521	0.6582	0.154674
10990160	CD8	TRBV27	6	30413815	rs9295872	A	G	G	0.164773	ADD	88	0.27834	0.19381	-0.101521	0.6582	0.154674
10990162	CD8	TRBV27	6	30386514	rs1573293	C	G	G	0.164773	ADD	88	0.27834	0.19381	-0.101521	0.6582	0.154674
10990163	CD8	TRBV27	6	30419258	rs9918488	G	A	A	0.164773	ADD	88	0.27834	0.19381	-0.101521	0.6582	0.154674
10990164	CD8	TRBV27	6	30414919	rs1362114	G	A	A	0.164773	ADD	88	0.27834	0.19381	-0.101521	0.6582	0.154674
10990165	CD8	TRBV27	6	30423187	rs34335619	T	C	C	0.164773	ADD	88	0.27834	0.19381	-0.101521	0.6582	0.154674
10990166	CD8	TRBV27	6	30423223	rs35407515	A	G	G	0.164773	ADD	88	0.27834	0.19381	-0.101521	0.6582	0.154674
10990169	CD8	TRBV27	6	30378494	rs9261816	T	A	A	0.164773	ADD	88	0.27834	0.19381	-0.101521	0.6582	0.154674
10990170	CD8	TRBV27	6	30409950	rs9295869	T	C	C	0.164773	ADD	88	0.27834	0.19381	-0.101521	0.6582	0.154674
10990171	CD8	TRBV27	6	30412504	rs9468759	T	C	C	0.164773	ADD	88	0.27834	0.19381	-0.101521	0.6582	0.154674
10990174	CD8	TRBV27	6	30387773	rs1548512	G	A	A	0.164773	ADD	88	0.27834	0.19381	-0.101521	0.6582	0.154674
10990175	CD8	TRBV27	6	30387885	rs9261884	A	G	G	0.164773	ADD	88	0.27834	0.19381	-0.101521	0.6582	0.154674
10990176	CD8	TRBV27	6	30388779	rs9261891	A	G	G	0.164773	ADD	88	0.27834	0.19381	-0.101521	0.6582	0.154674
10990177	CD8	TRBV27	6	30388872	rs9261892	C	T	T	0.164773	ADD	88	0.27834	0.19381	-0.101521	0.6582	0.154674
10990178	CD8	TRBV27	6	30387687	rs1548513	A	G	G	0.164773	ADD	88	0.27834	0.19381	-0.101521	0.6582	0.154674
10990179	CD8	TRBV27	6	30384611	rs9261861	A	G	G	0.164773	ADD	88	0.27834	0.19381	-0.101521	0.6582	0.154674
10990185	CD8	TRBV27	6	30409037	rs9501469	A	G	G	0.164773	ADD	88	0.27834	0.19381	-0.101521	0.6582	0.154674
10990186	CD8	TRBV27	6	30408183	rs9295861	C	T	T	0.164773	ADD	88	0.27834	0.19381	-0.101521	0.6582	0.154674
10990187	CD8	TRBV27	6	30407530	rs9468755	T	C	C	0.164773	ADD	88	0.27834	0.19381	-0.101521	0.6582	0.154674
10990188	CD8	TRBV27	6	30409251	rs9501470	A	G	G	0.164773	ADD	88	0.27834	0.19381	-0.101521	0.6582	0.154674
10990189	CD8	TRBV27	6	30409384	rs9295865	G	A	A	0.164773	ADD	88	0.27834	0.19381	-0.101521	0.6582	0.154674
10990190	CD8	TRBV27	6	30418127	rs9461608	C	T	T	0.164773	ADD	88	0.27834	0.19381	-0.101521	0.6582	0.154674
10990193	CD8	TRBV27	6	30426078	rs9295893	T	G	G	0.164773	ADD	88	0.27834	0.19381	-0.101521	0.6582	0.154674
10990195	CD8	TRBV27	6	30397978	rs9501321	C	T	T	0.164773	ADD	88	0.27834	0.19381	-0.101521	0.6582	0.154674
10990196	CD8	TRBV27	6	30417704	rs9468768	C	T	T	0.164773	ADD	88	0.27834	0.19381	-0.101521	0.6582	0.154674
10990198	CD8	TRBV27	6	30426846	rs35698032	G	T	T	0.164773	ADD	88	0.27834	0.19381	-0.101521	0.6582	0.154674
10990199	CD8	TRBV27	6	30427479	rs9501335	G	A	A	0.164773	ADD	88	0.27834	0.19381	-0.101521	0.6582	0.154674
10990204	CD8	TRBV27	6	30392160	rs9261923	G	A	A	0.164773	ADD	88	0.27834	0.19381	-0.101521	0.6582	0.154674
10990205	CD8	TRBV27	6	30392248	rs9261925	T	C	C	0.164773	ADD	88	0.27834	0.19381	-0.101521	0.6582	0.154674
10990206	CD8	TRBV27	6	30385011	rs9261865	T	C	C	0.164773	ADD	88	0.27834	0.19381	-0.101521	0.6582	0.154674
10990207	CD8	TRBV27	6	30384503	rs9261860	G	A	A	0.164773	ADD	88	0.27834	0.19381	-0.101521	0.6582	0.154674
10990211	CD8	TRBV27	6	30410153	rs9501019	A	G	G	0.164773	ADD	88	0.27834	0.19381	-0.101521	0.6582	0.154674
10990212	CD8	TRBV27	6	30384341	rs9261859	G	T	T	0.164773	ADD	88	0.27834	0.19381	-0.101521	0.6582	0.154674
10990448	CD8	TRAV27	6	33554147	rs419261	T	C	C	0.642045	ADD	88	0.207732	0.144648	-0.0757721	0.491237	0.15468
10990623	CD4	TRAV24	6	32742095	rs9276610	A	T	T	0.880682	ADD	88	0.343202	0.23898	-0.12519	0.811593	0.154685
10990640	CD4	TRAV24	6	32720431	rs9276521	G	T	T	0.880682	ADD	88	0.343202	0.23898	-0.12519	0.811593	0.154685
10991299	CD4	TRBV2	6	29545284	rs362523	G	A	A	0.164773	ADD	88	-0.30898	0.215156	-0.730678	0.112717	0.154694
10991525	CD4	TRBV16	6	29910561	AA_A_9_29910558_exon2_FY	A	T	T	0.784091	ADD	88	-0.237229	0.165194	-0.561003	0.0865456	0.154699
10991641	CD4	TRBV16	6	29910569	SNPS_A_228_29910558_exon2_C	A	T	T	0.215909	ADD	88	0.237229	0.165194	-0.0865456	0.561003	0.154699
10991894	CD4	TRAV16	6	31129310	rs7750641	C	T	T	0.119318	ADD	88	0.315804	0.219913	-0.115216	0.746825	0.154703
10991918	CD4	TRAV16	6	31100974	rs3130562	T	C	C	0.119318	ADD	88	0.315804	0.219913	-0.115216	0.746825	0.154703
10991939	CD4	TRAV16	6	31094703	rs3130557	C	T	T	0.119318	ADD	88	0.315804	0.219913	-0.115216	0.746825	0.154703
10991944	CD4	TRAV16	6	31172151	rs3132510	T	C	C	0.119318	ADD	88	0.315804	0.219913	-0.115216	0.746825	0.154703
10991968	CD4	TRAV16	6	31085356	rs3130985	C	T	T	0.119318	ADD	88	0.315804	0.219913	-0.115216	0.746825	0.154703
10992177	CD4	TRBV9	6	29910834	SNPS_A_504_29910834_intron2	G	C	C	0.897727	ADD	88	0.354217	0.246663	-0.129234	0.837668	0.154706
10992315	CD4	TRAV19	6	31324176	SNPS_B_760_31324176_exon3	C	G	G	0.0909091	ADD	88	0.363566	0.253175	-0.132647	0.859779	0.154708
10992507	CD8	TRBV27	6	32212985	rs17576984	C	T	T	0.0795455	ADD	88	-0.378016	0.263239	-0.893955	0.137923	0.154711
10992512	CD4	TRBV15	6	33929065	rs2495971	G	T	T	0.886364	ADD	88	-0.332676	0.231666	-0.786732	0.12138	0.154711
10992554	CD8	TRAV4	6	32803840	rs241429	A	G	G	0.511364	ADD	88	0.233644	0.162703	-0.0852483	0.552536	0.154712
10993390	CD8	TRAV6	6	29911272	SNPS_A_942_29911272_exon3	T	G	G	0.278409	ADD	88	0.221843	0.154488	-0.0809471	0.524633	0.154718
10993405	CD8	TRAV6	6	29911831	AA_A_166_29911270_exon3_E	A	T	T	0.721591	ADD	88	-0.221843	0.154488	-0.524633	0.0809471	0.154718
10993406	CD8	TRAV6	6	29911830	AA_A_166_29911270_exon3_Dx	A	T	T	0.278409	ADD	88	0.221843	0.154488	-0.0809471	0.524633	0.154718
10993419	CD8	TRAV6	6	29911833	AA_A_167_29911273_exon3_AW	A	T	T	0.721591	ADD	88	-0.221843	0.154488	-0.524633	0.0809471	0.154718
10993422	CD8	TRAV6	6	29911273	AA_A_167_29911273_exon3_AG	A	T	T	0.278409	ADD	88	0.221843	0.154488	-0.0809471	0.524633	0.154718
10993423	CD8	TRAV6	6	29911835	AA_A_167_29911273_exon3_G	A	T	T	0.278409	ADD	88	0.221843	0.154488	-0.0809471	0.524633	0.154718
10993424	CD8	TRAV6	6	29911836	AA_A_167_29911273_exon3_W	A	T	T	0.721591	ADD	88	-0.221843	0.154488	-0.524633	0.0809471	0.154718
10993430	CD8	TRAV6	6	29911271	SNPS_A_941_29911271_exon3	G	C	C	0.278409	ADD	88	0.221843	0.154488	-0.0809471	0.524633	0.154718
10993431	CD8	TRAV6	6	29911270	AA_A_166_29911270_exon3_D	A	T	T	0.278409	ADD	88	0.221843	0.154488	-0.0809471	0.524633	0.154718
10993436	CD8	TRAV6	6	29911829	AA_A_166_29911270_exon3_DV	A	T	T	0.278409	ADD	88	0.221843	0.154488	-0.0809471	0.524633	0.154718
10993565	CD8	TRAV34	6	29943656	rs2394250	G	T	T	0.420455	ADD	88	0.205423	0.143054	-0.0749573	0.485804	0.15472
10993842	CD4	TRAV17	6	30064562	rs9261394	A	G	G	0.5625	ADD	88	-0.220417	0.153497	-0.521265	0.0804312	0.154724
10993853	CD4	TRAV2	6	31324545	AA_B_70_31324527_exon2_HQ	A	T	T	0.147727	ADD	88	0.321312	0.22376	-0.117249	0.759874	0.154725
10993854	CD4	TRAV2	6	31324559	AA_B_70_31324527_exon2_Q	A	T	T	0.147727	ADD	88	0.321312	0.22376	-0.117249	0.759874	0.154725
10993869	CD4	TRAV2	6	31324565	SNPS_B_408_31324528_exon2_G	A	T	T	0.147727	ADD	88	0.321312	0.22376	-0.117249	0.759874	0.154725
10993939	CD4	TRAV2	6	28129713	rs1225618	A	C	C	0.471591	ADD	88	0.221433	0.154205	-0.080804	0.52367	0.154727
10993950	CD8	TRBV18	6	32632767	SNPS_DQB1_1622_32632763_exon2_G	A	T	T	0.193182	ADD	88	0.265169	0.184664	-0.0967644	0.627103	0.154727
10993951	CD8	TRBV18	6	32632762	AA_DQB1_30_32632762_exon2_H	A	T	T	0.193182	ADD	88	0.265169	0.184664	-0.0967644	0.627103	0.154727
10993953	CD4	TRAV2	6	28113373	rs1225715	A	G	G	0.471591	ADD	88	0.221433	0.154205	-0.080804	0.52367	0.154727
10994012	CD4	TRAV34	6	32221228	rs3130316	T	C	C	0.613636	ADD	88	-0.228794	0.159332	-0.541078	0.083491	0.154728
10994022	CD4	TRAV34	6	32220484	rs3115572	C	G	G	0.613636	ADD	88	-0.228794	0.159332	-0.541078	0.083491	0.154728
10994028	CD4	TRAV34	6	32217232	rs9267972	A	G	G	0.613636	ADD	88	-0.228794	0.159332	-0.541078	0.083491	0.154728
10994151	CD8	TRAV39	6	33128395	rs9277927	A	C	C	0.125	ADD	88	-0.289199	0.201399	-0.683935	0.105536	0.15473
10994365	CD4	TRBV14	6	32706416	rs9276351	C	A	A	0.215909	ADD	88	-0.274463	0.191138	-0.649087	0.100162	0.154734
10994366	CD4	TRBV14	6	32706936	rs9276361	G	A	A	0.215909	ADD	88	-0.274463	0.191138	-0.649087	0.100162	0.154734
10994369	CD4	TRBV14	6	32707706	rs5021448	C	T	T	0.215909	ADD	88	-0.274463	0.191138	-0.649087	0.100162	0.154734
10994836	CD4	TRBV27	6	29834449	rs2734971	A	G	G	0.539773	ADD	88	-0.206211	0.14361	-0.487681	0.0752596	0.154742
10995039	CD8	TRBV28	6	32366421	rs4248166	T	C	C	0.125	ADD	88	-0.329299	0.229334	-0.778785	0.120186	0.154746
10995078	CD4	TRBV30	6	32692688	rs9275922	C	T	T	0.170455	ADD	88	-0.299894	0.208856	-0.709244	0.109457	0.154748
10995082	CD4	TRBV27	6	32980729	rs9276989	A	G	G	0.511364	ADD	88	-0.209262	0.145737	-0.494901	0.0763774	0.154748
10995083	CD4	TRBV30	6	32699476	rs9276192	G	A	A	0.170455	ADD	88	-0.299894	0.208856	-0.709244	0.109457	0.154748
10995084	CD4	TRBV30	6	32713867	rs9276435	C	T	T	0.170455	ADD	88	-0.299894	0.208856	-0.709244	0.109457	0.154748
10995085	CD4	TRBV27	6	32979609	rs4713603	T	C	C	0.511364	ADD	88	-0.209262	0.145737	-0.494901	0.0763774	0.154748
10995086	CD4	TRBV27	6	32981647	rs6457699	C	T	T	0.511364	ADD	88	-0.209262	0.145737	-0.494901	0.0763774	0.154748
10995093	CD4	TRBV27	6	32980606	rs4486068	A	G	G	0.511364	ADD	88	-0.209262	0.145737	-0.494901	0.0763774	0.154748
10995101	CD4	TRAV35	6	29924779	rs12665039	T	C	C	0.0511364	ADD	88	-0.508002	0.35379	-1.20142	0.185413	0.154748
10995102	CD4	TRBV27	6	32981682	rs4435981	C	T	T	0.511364	ADD	88	-0.209262	0.145737	-0.494901	0.0763774	0.154748
10995103	CD4	TRBV27	6	32982921	rs2395304	T	C	C	0.511364	ADD	88	-0.209262	0.145737	-0.494901	0.0763774	0.154748
10995109	CD4	TRBV27	6	32983375	rs2163472	C	T	T	0.511364	ADD	88	-0.209262	0.145737	-0.494901	0.0763774	0.154748
10995120	CD4	TRBV30	6	32705030	rs9276322	C	G	G	0.170455	ADD	88	-0.299894	0.208856	-0.709244	0.109457	0.154748
10995128	CD4	TRBV27	6	32983714	rs9276993	C	T	T	0.511364	ADD	88	-0.209262	0.145737	-0.494901	0.0763774	0.154748
10995130	CD4	TRBV27	6	32979746	rs4711313	A	G	G	0.511364	ADD	88	-0.209262	0.145737	-0.494901	0.0763774	0.154748
10995133	CD4	TRBV27	6	32981213	rs6457697	T	G	G	0.511364	ADD	88	-0.209262	0.145737	-0.494901	0.0763774	0.154748
10995134	CD4	TRBV27	6	32985376	rs2395305	A	T	T	0.511364	ADD	88	-0.209262	0.145737	-0.494901	0.0763774	0.154748
10995136	CD4	TRBV27	6	32984011	rs6935846	C	T	T	0.511364	ADD	88	-0.209262	0.145737	-0.494901	0.0763774	0.154748
10995139	CD4	TRBV30	6	32695028	rs9276018	G	A	A	0.170455	ADD	88	-0.299894	0.208856	-0.709244	0.109457	0.154748
10995140	CD4	TRBV30	6	32695336	rs9276029	G	A	A	0.170455	ADD	88	-0.299894	0.208856	-0.709244	0.109457	0.154748
10995316	CD4	TRBV18	6	31878433	rs519417	G	A	A	0.136364	ADD	88	0.304727	0.212224	-0.111224	0.720679	0.154752
10995323	CD8	TRAV27	6	30351417	rs28780099	A	G	G	0.0625	ADD	88	0.426101	0.296754	-0.155526	1.00773	0.154752
10995341	CD8	TRAV27	6	30364508	rs17475879	C	T	T	0.0625	ADD	88	0.426101	0.296754	-0.155526	1.00773	0.154752
10995342	CD4	TRBV18	6	31892484	rs497309	A	C	C	0.136364	ADD	88	0.304727	0.212224	-0.111224	0.720679	0.154752
10995864	CD8	TRBV18	6	33050030	SNPS_DPB1_6212_33050030_intron2	A	C	C	0.653409	ADD	88	0.207974	0.144846	-0.075918	0.491867	0.154763
10995883	CD8	TRBV18	6	33050532	SNPS_DPB1_6714_33050532_intron2	T	C	C	0.653409	ADD	88	0.207974	0.144846	-0.075918	0.491867	0.154763
10995887	CD8	TRBV18	6	33050505	SNPS_DPB1_6687_33050505_intron2	A	G	G	0.346591	ADD	88	-0.207974	0.144846	-0.491867	0.075918	0.154763
10995889	CD4	TRAV2	6	31867253	rs9267663	C	T	T	0.0568182	ADD	88	-0.449785	0.313257	-1.06376	0.164187	0.154763
10995890	CD4	TRAV2	6	31870856	rs9267665	C	T	T	0.0568182	ADD	88	-0.449785	0.313257	-1.06376	0.164187	0.154763
10995899	CD8	TRBV18	6	33050677	SNPS_DPB1_6859_33050677_intron2	A	C	C	0.346591	ADD	88	-0.207974	0.144846	-0.491867	0.075918	0.154763
10995900	CD8	TRBV18	6	33050748	SNPS_DPB1_6930_33050748_intron2	A	G	G	0.653409	ADD	88	0.207974	0.144846	-0.075918	0.491867	0.154763
10995910	CD8	TRBV18	6	33050448	SNPS_DPB1_6630_33050448_intron2	A	C	C	0.653409	ADD	88	0.207974	0.144846	-0.075918	0.491867	0.154763
10995913	CD8	TRBV18	6	33049985	SNPS_DPB1_6167_33049985_intron2	A	G	G	0.346591	ADD	88	-0.207974	0.144846	-0.491867	0.075918	0.154763
10995919	CD8	TRBV18	6	33050527	SNPS_DPB1_6709_33050527_intron2	T	G	G	0.653409	ADD	88	0.207974	0.144846	-0.075918	0.491867	0.154763
10995923	CD8	TRBV18	6	33050285	SNPS_DPB1_6467_33050285_intron2	A	G	G	0.346591	ADD	88	-0.207974	0.144846	-0.491867	0.075918	0.154763
10996005	CD4	TRBV27	6	29555585	rs17184367	A	G	G	0.244318	ADD	88	0.244143	0.170036	-0.0891224	0.577408	0.154765
10996006	CD4	TRBV27	6	29555778	rs2235698	A	G	G	0.244318	ADD	88	0.244143	0.170036	-0.0891224	0.577408	0.154765
10996439	CD4	TRBV16	6	32210799	rs419132	A	G	G	0.272727	ADD	88	-0.216603	0.150858	-0.51228	0.0790743	0.154772
10996551	CD8	TRAV10	6	31184425	rs9501522	G	A	A	0.0795455	ADD	88	-0.399802	0.278454	-0.945561	0.145958	0.154775
10996558	CD8	TRAV10	6	31187103	rs9461662	C	G	G	0.0795455	ADD	88	-0.399802	0.278454	-0.945561	0.145958	0.154775
10996888	CD4	TRAV27	6	33005273	rs412065	G	A	A	0.272727	ADD	88	0.220218	0.15338	-0.0804009	0.520838	0.154781
10996895	CD4	TRAV27	6	33005208	rs439852	C	T	T	0.272727	ADD	88	0.220218	0.15338	-0.0804009	0.520838	0.154781
10996896	CD4	TRAV27	6	33004427	rs141112	T	C	C	0.272727	ADD	88	0.220218	0.15338	-0.0804009	0.520838	0.154781
10996922	CD4	TRAV27	6	33006869	rs663310	T	C	C	0.272727	ADD	88	0.220218	0.15338	-0.0804009	0.520838	0.154781
10996928	CD4	TRAV27	6	33007192	rs393906	T	C	C	0.272727	ADD	88	0.220218	0.15338	-0.0804009	0.520838	0.154781
10996929	CD4	TRAV27	6	33004935	rs444821	C	T	T	0.272727	ADD	88	0.220218	0.15338	-0.0804009	0.520838	0.154781
10996930	CD4	TRAV27	6	33001488	rs380468	A	G	G	0.272727	ADD	88	0.220218	0.15338	-0.0804009	0.520838	0.154781
10996931	CD4	TRAV27	6	33003065	rs2858458	T	C	C	0.272727	ADD	88	0.220218	0.15338	-0.0804009	0.520838	0.154781
10998321	CD8	TRBV2	6	30028352	rs3757328	G	A	A	0.0738636	ADD	88	0.419975	0.292519	-0.153352	0.993302	0.154796
10998330	CD8	TRBV2	6	30028606	rs3757333	C	A	A	0.0738636	ADD	88	0.419975	0.292519	-0.153352	0.993302	0.154796
10998341	CD8	TRBV2	6	30021740	rs28570682	T	C	C	0.0738636	ADD	88	0.419975	0.292519	-0.153352	0.993302	0.154796
10998356	CD8	TRBV2	6	30011802	rs11965452	C	A	A	0.0738636	ADD	88	0.419975	0.292519	-0.153352	0.993302	0.154796
10999282	CD8	TRAV5	6	29935576	rs4538750	G	A	A	0.323864	ADD	88	0.228749	0.159332	-0.0835364	0.541035	0.154809
10999286	CD8	TRAV21	6	32628988	SNPS_DQB1_5397_32628988_intron3_A	A	T	T	0.170455	ADD	88	-0.275527	0.191915	-0.651673	0.100619	0.154809
10999301	CD8	TRAV5	6	29937149	rs542123693	G	T	T	0.323864	ADD	88	0.228749	0.159332	-0.0835364	0.541035	0.154809
10999303	CD8	TRAV5	6	29935590	rs4391295	C	T	T	0.323864	ADD	88	0.228749	0.159332	-0.0835364	0.541035	0.154809
10999304	CD8	TRAV5	6	29936307	rs4959037	A	T	T	0.323864	ADD	88	0.228749	0.159332	-0.0835364	0.541035	0.154809
10999305	CD8	TRAV5	6	29937104	rs12193110	C	T	T	0.323864	ADD	88	0.228749	0.159332	-0.0835364	0.541035	0.154809
10999378	CD8	TRAV5	6	29937148	rs565596575	T	C	C	0.323864	ADD	88	0.228749	0.159332	-0.0835364	0.541035	0.154809
10999386	CD8	TRAV21	6	32627847	SNPS_DQB1_6538_32627847_intron5	A	T	T	0.829545	ADD	88	0.275527	0.191915	-0.100619	0.651673	0.154809
10999444	CD8	TRAV40	6	31324325	AA_B_97_31324201_exon3_RSV	A	T	T	0.778409	ADD	88	-0.214574	0.14946	-0.50751	0.078361	0.15481
10999445	CD8	TRAV40	6	31324323	AA_B_97_31324201_exon3_RS	A	T	T	0.778409	ADD	88	-0.214574	0.14946	-0.50751	0.078361	0.15481
10999447	CD8	TRAV40	6	31324316	AA_B_97_31324201_exon3_NTW	A	T	T	0.221591	ADD	88	0.214574	0.14946	-0.078361	0.50751	0.15481
10999452	CD8	TRAV40	6	31324289	AA_B_97_31324201_exon3_CRS	A	T	T	0.778409	ADD	88	-0.214574	0.14946	-0.50751	0.078361	0.15481
10999567	CD8	TRAV30	6	33395522	rs79926713	G	T	T	0.221591	ADD	88	-0.244607	0.17038	-0.578545	0.0893312	0.154813
10999718	CD4	TRBV15	6	31331257	rs2523557	G	A	A	0.676136	ADD	88	-0.230437	0.160511	-0.545032	0.0841582	0.154816
11000195	CD8	TRBV13	6	33118912	rs3130157	A	G	G	0.857955	ADD	88	0.300664	0.209432	-0.109815	0.711142	0.154825
11000365	CD4	TRAV27	6	29515802	rs3094575	T	C	C	0.710227	ADD	88	0.242674	0.16904	-0.0886376	0.573986	0.154828
11000602	CD4	TRAV30	6	31346937	rs9501587	G	A	A	0.170455	ADD	88	0.266969	0.185964	-0.0975139	0.631452	0.154831
11000635	CD4	TRBV9	6	32552668	AA_DRB1_74_32551940_exon2_LR	A	T	T	0.193182	ADD	88	0.267902	0.186614	-0.0978543	0.633657	0.154831
11000636	CD4	TRBV9	6	32552669	AA_DRB1_74_32551940_exon2_LRx	A	T	T	0.193182	ADD	88	0.267902	0.186614	-0.0978543	0.633657	0.154831
11000946	CD4	TRBV19	6	33780292	rs12192087	T	C	C	0.136364	ADD	88	-0.315507	0.219777	-0.746261	0.115248	0.154835
11001562	CD4	TRBV19	6	32719635	rs9469268	G	A	A	0.0738636	ADD	88	0.413022	0.287709	-0.150877	0.97692	0.154842
11002074	CD4	TRBV16	6	32778281	rs2857115	G	A	A	0.25	ADD	88	0.220432	0.153554	-0.0805286	0.521392	0.154849
11002188	CD8	TRAV35	6	31484517	rs2395045	C	T	T	0.835227	ADD	88	0.285319	0.198755	-0.104235	0.674872	0.15485
11002196	CD8	TRAV35	6	31484683	rs3131631	G	C	C	0.835227	ADD	88	0.285319	0.198755	-0.104235	0.674872	0.15485
11002233	CD8	TRAV41	6	33198771	rs213198	A	G	G	0.903409	ADD	88	-0.372792	0.25969	-0.881774	0.13619	0.15485
11002303	CD4	TRBV28	6	32634104	SNPS_DQB1_281_32634104_intron1	C	T	T	0.4375	ADD	88	-0.231219	0.161069	-0.546908	0.0844709	0.154851
11002305	CD4	TRBV28	6	32634333	SNPS_DQB1_54_32634331_exon1_G	A	T	T	0.4375	ADD	88	-0.231219	0.161069	-0.546908	0.0844709	0.154851
11002306	CD4	TRBV28	6	32634353	SNPS_DQB1_35_32634350_exon1	C	T	T	0.4375	ADD	88	-0.231219	0.161069	-0.546908	0.0844709	0.154851
11002307	CD4	TRBV28	6	32629016	SNPS_DQB1_5369_32629016_intron3	A	T	T	0.5625	ADD	88	0.231219	0.161069	-0.0844709	0.546908	0.154851
11002308	CD4	TRBV28	6	32628173	SNPS_DQB1_6212_32628173_intron5	T	G	G	0.5625	ADD	88	0.231219	0.161069	-0.0844709	0.546908	0.154851
11002309	CD4	TRBV28	6	32627855	SNPS_DQB1_6530_32627855_intron5_.	A	T	T	0.4375	ADD	88	-0.231219	0.161069	-0.546908	0.0844709	0.154851
11002312	CD4	TRBV28	6	32628370	SNPS_DQB1_6015_32628370_intron4	A	T	T	0.5625	ADD	88	0.231219	0.161069	-0.0844709	0.546908	0.154851
11002313	CD4	TRBV28	6	32634319	AA_DQB1_-6_32634305_exon1_T	A	T	T	0.5625	ADD	88	0.231219	0.161069	-0.0844709	0.546908	0.154851
11002314	CD4	TRBV28	6	32634351	AA_DQB1_-21_32634350_exon1_G	A	T	T	0.5625	ADD	88	0.231219	0.161069	-0.0844709	0.546908	0.154851
11002315	CD4	TRBV28	6	32634350	AA_DQB1_-21_32634350_exon1_D	A	T	T	0.4375	ADD	88	-0.231219	0.161069	-0.546908	0.0844709	0.154851
11002316	CD4	TRBV28	6	32634304	AA_DQB1_-4_32634299_exon1_V	A	T	T	0.5625	ADD	88	0.231219	0.161069	-0.0844709	0.546908	0.154851
11002319	CD4	TRBV28	6	32634306	SNPS_DQB1_79_32634306_exon1	A	T	T	0.5625	ADD	88	0.231219	0.161069	-0.0844709	0.546908	0.154851
11002320	CD4	TRBV28	6	32634309	AA_DQB1_-5_32634302_exon1_LS	A	T	T	0.4375	ADD	88	-0.231219	0.161069	-0.546908	0.0844709	0.154851
11002325	CD4	TRBV28	6	32629455	SNPS_DQB1_4930_32629455_exon3	A	G	G	0.5625	ADD	88	0.231219	0.161069	-0.0844709	0.546908	0.154851
11002326	CD4	TRBV28	6	32629557	SNPS_DQB1_4828_32629557_exon3	A	G	G	0.5625	ADD	88	0.231219	0.161069	-0.0844709	0.546908	0.154851
11002327	CD4	TRBV28	6	32629879	SNPS_DQB1_4507_32629878_intron2_C	A	T	T	0.5625	ADD	88	0.231219	0.161069	-0.0844709	0.546908	0.154851
11002328	CD4	TRBV28	6	32628369	SNPS_DQB1_6016_32628369_intron4	A	T	T	0.5625	ADD	88	0.231219	0.161069	-0.0844709	0.546908	0.154851
11002329	CD4	TRBV28	6	32628371	SNPS_DQB1_6014_32628371_intron4	A	T	T	0.5625	ADD	88	0.231219	0.161069	-0.0844709	0.546908	0.154851
11002330	CD4	TRBV28	6	32628372	SNPS_DQB1_6013_32628372_intron4	A	T	T	0.5625	ADD	88	0.231219	0.161069	-0.0844709	0.546908	0.154851
11002331	CD4	TRBV28	6	32628380	SNPS_DQB1_6005_32628380_intron4	C	T	T	0.5625	ADD	88	0.231219	0.161069	-0.0844709	0.546908	0.154851
11002334	CD4	TRBV28	6	32628653	SNPS_DQB1_5732_32628653_intron4	A	T	T	0.5625	ADD	88	0.231219	0.161069	-0.0844709	0.546908	0.154851
11002335	CD4	TRBV28	6	32628649	SNPS_DQB1_5736_32628649_intron4	A	T	T	0.5625	ADD	88	0.231219	0.161069	-0.0844709	0.546908	0.154851
11002336	CD4	TRBV28	6	32628174	SNPS_DQB1_6211_32628174_intron5	A	G	G	0.4375	ADD	88	-0.231219	0.161069	-0.546908	0.0844709	0.154851
11002337	CD4	TRBV28	6	32627921	SNPS_DQB1_6464_32627921_intron5	C	T	T	0.4375	ADD	88	-0.231219	0.161069	-0.546908	0.0844709	0.154851
11002338	CD4	TRBV28	6	32627688	SNPS_DQB1_6697_32627688_intron5	C	G	G	0.5625	ADD	88	0.231219	0.161069	-0.0844709	0.546908	0.154851
11002339	CD4	TRBV28	6	32628098	SNPS_DQB1_6287_32628098_intron5	G	C	C	0.5625	ADD	88	0.231219	0.161069	-0.0844709	0.546908	0.154851
11002340	CD4	TRBV28	6	32627931	SNPS_DQB1_6455_32627930_intron5_G	A	T	T	0.4375	ADD	88	-0.231219	0.161069	-0.546908	0.0844709	0.154851
11002341	CD4	TRBV28	6	32627716	SNPS_DQB1_6669_32627716_intron5	T	C	C	0.5625	ADD	88	0.231219	0.161069	-0.0844709	0.546908	0.154851
11002342	CD4	TRBV28	6	32628097	SNPS_DQB1_6288_32628097_intron5	T	C	C	0.5625	ADD	88	0.231219	0.161069	-0.0844709	0.546908	0.154851
11002345	CD4	TRBV28	6	32628464	SNPS_DQB1_5921_32628464_intron4	A	C	C	0.5625	ADD	88	0.231219	0.161069	-0.0844709	0.546908	0.154851
11002352	CD4	TRBV28	6	32633372	SNPS_DQB1_1013_32633372_intron1	A	G	G	0.4375	ADD	88	-0.231219	0.161069	-0.546908	0.0844709	0.154851
11002353	CD4	TRBV28	6	32628473	SNPS_DQB1_5912_32628473_intron4	T	C	C	0.5625	ADD	88	0.231219	0.161069	-0.0844709	0.546908	0.154851
11002354	CD4	TRBV28	6	32628405	SNPS_DQB1_5980_32628405_intron4	A	C	C	0.4375	ADD	88	-0.231219	0.161069	-0.546908	0.0844709	0.154851
11002355	CD4	TRBV28	6	32628413	SNPS_DQB1_5972_32628413_intron4	A	C	C	0.4375	ADD	88	-0.231219	0.161069	-0.546908	0.0844709	0.154851
11002356	CD4	TRBV28	6	32628462	SNPS_DQB1_5923_32628462_intron4	A	G	G	0.5625	ADD	88	0.231219	0.161069	-0.0844709	0.546908	0.154851
11002357	CD4	TRBV28	6	32627672	SNPS_DQB1_6715_32627670_intron5_T	A	T	T	0.4375	ADD	88	-0.231219	0.161069	-0.546908	0.0844709	0.154851
11002360	CD4	TRBV28	6	32628663	SNPS_DQB1_5722_32628663_intron4	A	T	T	0.5625	ADD	88	0.231219	0.161069	-0.0844709	0.546908	0.154851
11002361	CD4	TRBV28	6	32628650	SNPS_DQB1_5735_32628650_intron4	A	T	T	0.5625	ADD	88	0.231219	0.161069	-0.0844709	0.546908	0.154851
11002362	CD4	TRBV28	6	32628651	SNPS_DQB1_5734_32628651_intron4	A	T	T	0.5625	ADD	88	0.231219	0.161069	-0.0844709	0.546908	0.154851
11002363	CD4	TRBV28	6	32628655	SNPS_DQB1_5730_32628655_intron4_.	A	T	T	0.4375	ADD	88	-0.231219	0.161069	-0.546908	0.0844709	0.154851
11002364	CD4	TRBV28	6	32628656	SNPS_DQB1_5729_32628656_intron4_.	A	T	T	0.4375	ADD	88	-0.231219	0.161069	-0.546908	0.0844709	0.154851
11002365	CD4	TRBV28	6	32628582	SNPS_DQB1_5803_32628582_intron4	C	G	G	0.5625	ADD	88	0.231219	0.161069	-0.0844709	0.546908	0.154851
11002366	CD4	TRBV28	6	32628644	SNPS_DQB1_5741_32628644_intron4	G	C	C	0.5625	ADD	88	0.231219	0.161069	-0.0844709	0.546908	0.154851
11002367	CD4	TRBV28	6	32628658	SNPS_DQB1_5727_32628658_intron4	A	T	T	0.5625	ADD	88	0.231219	0.161069	-0.0844709	0.546908	0.154851
11002368	CD4	TRBV28	6	32628659	SNPS_DQB1_5726_32628659_intron4_.	A	T	T	0.4375	ADD	88	-0.231219	0.161069	-0.546908	0.0844709	0.154851
11002370	CD4	TRBV28	6	32628662	SNPS_DQB1_5723_32628662_intron4	A	T	T	0.5625	ADD	88	0.231219	0.161069	-0.0844709	0.546908	0.154851
11002372	CD4	TRBV28	6	32628838	AA_DQB1_203_32628838_exon4_I	A	T	T	0.5625	ADD	88	0.231219	0.161069	-0.0844709	0.546908	0.154851
11002373	CD4	TRBV28	6	32634305	AA_DQB1_-6_32634305_exon1_S	A	T	T	0.4375	ADD	88	-0.231219	0.161069	-0.546908	0.0844709	0.154851
11002376	CD4	TRBV28	6	32628660	SNPS_DQB1_5725_32628660_intron4_.	A	T	T	0.4375	ADD	88	-0.231219	0.161069	-0.546908	0.0844709	0.154851
11002379	CD4	TRBV28	6	32628661	SNPS_DQB1_5724_32628661_intron4	A	T	T	0.5625	ADD	88	0.231219	0.161069	-0.0844709	0.546908	0.154851
11002380	CD4	TRBV28	6	32628625	SNPS_DQB1_5760_32628625_intron4	A	C	C	0.4375	ADD	88	-0.231219	0.161069	-0.546908	0.0844709	0.154851
11002381	CD4	TRBV28	6	32628648	SNPS_DQB1_5737_32628648_intron4_.	A	T	T	0.4375	ADD	88	-0.231219	0.161069	-0.546908	0.0844709	0.154851
11002382	CD4	TRBV28	6	32628652	SNPS_DQB1_5733_32628652_intron4	A	T	T	0.5625	ADD	88	0.231219	0.161069	-0.0844709	0.546908	0.154851
11002383	CD4	TRBV28	6	32628710	SNPS_DQB1_5675_32628710_intron4	A	T	T	0.5625	ADD	88	0.231219	0.161069	-0.0844709	0.546908	0.154851
11002385	CD4	TRBV28	6	32628839	SNPS_DQB1_5546_32628839_exon4	C	T	T	0.5625	ADD	88	0.231219	0.161069	-0.0844709	0.546908	0.154851
11002386	CD4	TRBV28	6	32628840	AA_DQB1_203_32628838_exon4_V	A	T	T	0.4375	ADD	88	-0.231219	0.161069	-0.546908	0.0844709	0.154851
11002387	CD4	TRBV28	6	32628657	SNPS_DQB1_5728_32628657_intron4	A	T	T	0.5625	ADD	88	0.231219	0.161069	-0.0844709	0.546908	0.154851
11002388	CD4	TRBV28	6	32628693	SNPS_DQB1_5692_32628693_intron4	A	T	T	0.5625	ADD	88	0.231219	0.161069	-0.0844709	0.546908	0.154851
11002389	CD4	TRBV28	6	32628807	SNPS_DQB1_5578_32628807_exon4	A	G	G	0.5625	ADD	88	0.231219	0.161069	-0.0844709	0.546908	0.154851
11002390	CD4	TRBV28	6	32628885	SNPS_DQB1_5500_32628885_intron3	A	G	G	0.5625	ADD	88	0.231219	0.161069	-0.0844709	0.546908	0.154851
11002391	CD4	TRBV28	6	32634185	SNPS_DQB1_200_32634185_intron1	A	G	G	0.5625	ADD	88	0.231219	0.161069	-0.0844709	0.546908	0.154851
11002395	CD4	TRBV28	6	32628654	SNPS_DQB1_5731_32628654_intron4	A	T	T	0.5625	ADD	88	0.231219	0.161069	-0.0844709	0.546908	0.154851
11002396	CD4	TRBV28	6	32634311	AA_DQB1_-5_32634302_exon1_P	A	T	T	0.5625	ADD	88	0.231219	0.161069	-0.0844709	0.546908	0.154851
11002397	CD4	TRBV28	6	32634299	AA_DQB1_-4_32634299_exon1_L	A	T	T	0.4375	ADD	88	-0.231219	0.161069	-0.546908	0.0844709	0.154851
11002398	CD4	TRBV28	6	32634300	SNPS_DQB1_85_32634300_exon1	G	C	C	0.5625	ADD	88	0.231219	0.161069	-0.0844709	0.546908	0.154851
11002402	CD4	TRBV28	6	32628893	SNPS_DQB1_5492_32628893_intron3	A	G	G	0.5625	ADD	88	0.231219	0.161069	-0.0844709	0.546908	0.154851
11002403	CD4	TRBV28	6	32628700	SNPS_DQB1_5686_32628699_intron4_C	A	T	T	0.4375	ADD	88	-0.231219	0.161069	-0.546908	0.0844709	0.154851
11002405	CD4	TRBV28	6	32634204	INS_SNPS_DQB1_180x181_32634204	A	T	T	0.5625	ADD	88	0.231219	0.161069	-0.0844709	0.546908	0.154851
11002581	CD4	TRBV13	6	30361232	rs3094697	T	C	C	0.454545	ADD	88	-0.238259	0.165975	-0.563564	0.087046	0.154855
11002582	CD4	TRBV13	6	30359702	rs3094701	C	T	T	0.454545	ADD	88	-0.238259	0.165975	-0.563564	0.087046	0.154855
11002583	CD4	TRBV13	6	30360031	rs3094047	G	A	A	0.454545	ADD	88	-0.238259	0.165975	-0.563564	0.087046	0.154855
11002584	CD4	TRBV13	6	30360068	rs3094700	C	T	T	0.454545	ADD	88	-0.238259	0.165975	-0.563564	0.087046	0.154855
11002585	CD4	TRBV13	6	30361193	rs3094698	T	C	C	0.454545	ADD	88	-0.238259	0.165975	-0.563564	0.087046	0.154855
11002586	CD4	TRBV13	6	30363428	rs3130112	T	G	G	0.454545	ADD	88	-0.238259	0.165975	-0.563564	0.087046	0.154855
11002590	CD4	TRBV13	6	30349382	rs3132621	T	C	C	0.454545	ADD	88	-0.238259	0.165975	-0.563564	0.087046	0.154855
11002594	CD4	TRBV13	6	30359502	rs9261736	T	C	C	0.454545	ADD	88	-0.238259	0.165975	-0.563564	0.087046	0.154855
11002595	CD4	TRBV13	6	30349813	rs542879280	A	G	G	0.454545	ADD	88	-0.238259	0.165975	-0.563564	0.087046	0.154855
11002597	CD4	TRBV13	6	30356970	rs3094052	G	A	A	0.454545	ADD	88	-0.238259	0.165975	-0.563564	0.087046	0.154855
11002602	CD4	TRBV13	6	30344690	rs3094062	G	A	A	0.454545	ADD	88	-0.238259	0.165975	-0.563564	0.087046	0.154855
11002603	CD4	TRBV13	6	30346139	rs3130373	A	G	G	0.454545	ADD	88	-0.238259	0.165975	-0.563564	0.087046	0.154855
11002604	CD4	TRBV13	6	30343183	rs3132635	C	T	T	0.454545	ADD	88	-0.238259	0.165975	-0.563564	0.087046	0.154855
11002605	CD4	TRBV13	6	30343251	rs3129819	G	C	C	0.454545	ADD	88	-0.238259	0.165975	-0.563564	0.087046	0.154855
11002606	CD4	TRBV13	6	30350955	rs2394820	T	C	C	0.454545	ADD	88	-0.238259	0.165975	-0.563564	0.087046	0.154855
11002615	CD4	TRBV13	6	30358151	rs3094051	A	G	G	0.454545	ADD	88	-0.238259	0.165975	-0.563564	0.087046	0.154855
11002616	CD4	TRBV13	6	30359440	rs3094048	G	A	A	0.454545	ADD	88	-0.238259	0.165975	-0.563564	0.087046	0.154855
11002617	CD4	TRBV13	6	30360512	rs3094699	C	T	T	0.454545	ADD	88	-0.238259	0.165975	-0.563564	0.087046	0.154855
11002620	CD4	TRBV13	6	30356668	rs3094706	C	T	T	0.454545	ADD	88	-0.238259	0.165975	-0.563564	0.087046	0.154855
11002622	CD4	TRBV13	6	30342512	rs3132636	T	G	G	0.454545	ADD	88	-0.238259	0.165975	-0.563564	0.087046	0.154855
11002623	CD4	TRBV13	6	30358522	rs3130144	T	C	C	0.454545	ADD	88	-0.238259	0.165975	-0.563564	0.087046	0.154855
11002624	CD4	TRBV13	6	30362255	rs3094039	G	A	A	0.454545	ADD	88	-0.238259	0.165975	-0.563564	0.087046	0.154855
11002625	CD4	TRBV13	6	30362614	rs3130108	T	G	G	0.454545	ADD	88	-0.238259	0.165975	-0.563564	0.087046	0.154855
11002626	CD4	TRBV13	6	30362751	rs3130109	T	G	G	0.454545	ADD	88	-0.238259	0.165975	-0.563564	0.087046	0.154855
11002627	CD4	TRBV13	6	30361893	rs3130106	A	G	G	0.454545	ADD	88	-0.238259	0.165975	-0.563564	0.087046	0.154855
11002629	CD4	TRBV13	6	30344166	rs3132633	C	A	A	0.454545	ADD	88	-0.238259	0.165975	-0.563564	0.087046	0.154855
11002631	CD4	TRBV13	6	30346093	rs3132629	C	A	A	0.454545	ADD	88	-0.238259	0.165975	-0.563564	0.087046	0.154855
11002635	CD4	TRBV13	6	30343983	rs3130369	A	G	G	0.454545	ADD	88	-0.238259	0.165975	-0.563564	0.087046	0.154855
11002636	CD4	TRBV13	6	30340172	rs3132642	T	C	C	0.454545	ADD	88	-0.238259	0.165975	-0.563564	0.087046	0.154855
11002637	CD4	TRBV13	6	30341068	rs3129816	G	A	A	0.454545	ADD	88	-0.238259	0.165975	-0.563564	0.087046	0.154855
11002639	CD4	TRBV13	6	30347239	rs970269	A	G	G	0.454545	ADD	88	-0.238259	0.165975	-0.563564	0.087046	0.154855
11002640	CD4	TRBV13	6	30348674	rs3132622	C	T	T	0.454545	ADD	88	-0.238259	0.165975	-0.563564	0.087046	0.154855
11002642	CD4	TRBV13	6	30349201	rs3094623	G	A	A	0.454545	ADD	88	-0.238259	0.165975	-0.563564	0.087046	0.154855
11002643	CD4	TRBV13	6	30347078	rs3132626	T	C	C	0.454545	ADD	88	-0.238259	0.165975	-0.563564	0.087046	0.154855
11002644	CD4	TRBV13	6	30350831	rs2394819	A	G	G	0.454545	ADD	88	-0.238259	0.165975	-0.563564	0.087046	0.154855
11002645	CD4	TRBV13	6	30347887	rs3132624	C	T	T	0.454545	ADD	88	-0.238259	0.165975	-0.563564	0.087046	0.154855
11002646	CD4	TRBV13	6	30347915	rs3129824	G	A	A	0.454545	ADD	88	-0.238259	0.165975	-0.563564	0.087046	0.154855
11002647	CD4	TRBV13	6	30357176	rs3130139	T	C	C	0.454545	ADD	88	-0.238259	0.165975	-0.563564	0.087046	0.154855
11002648	CD4	TRBV13	6	30353069	rs3094710	A	G	G	0.454545	ADD	88	-0.238259	0.165975	-0.563564	0.087046	0.154855
11002649	CD4	TRBV13	6	30352527	rs3130122	C	T	T	0.454545	ADD	88	-0.238259	0.165975	-0.563564	0.087046	0.154855
11002650	CD4	TRBV13	6	30354642	rs3094028	G	A	A	0.454545	ADD	88	-0.238259	0.165975	-0.563564	0.087046	0.154855
11002651	CD4	TRBV13	6	30356607	rs3130136	G	T	T	0.454545	ADD	88	-0.238259	0.165975	-0.563564	0.087046	0.154855
11002652	CD4	TRBV13	6	30345139	rs1419653	C	T	T	0.454545	ADD	88	-0.238259	0.165975	-0.563564	0.087046	0.154855
11002653	CD4	TRBV13	6	30345352	rs1419652	C	T	T	0.454545	ADD	88	-0.238259	0.165975	-0.563564	0.087046	0.154855
11002654	CD4	TRBV13	6	30348542	rs3132623	T	C	C	0.454545	ADD	88	-0.238259	0.165975	-0.563564	0.087046	0.154855
11002656	CD4	TRBV13	6	30340469	rs3132640	C	T	T	0.454545	ADD	88	-0.238259	0.165975	-0.563564	0.087046	0.154855
11002657	CD4	TRBV13	6	30340720	rs9261675	G	A	A	0.454545	ADD	88	-0.238259	0.165975	-0.563564	0.087046	0.154855
11002658	CD4	TRBV13	6	30340803	rs3132639	A	C	C	0.454545	ADD	88	-0.238259	0.165975	-0.563564	0.087046	0.154855
11002659	CD4	TRBV13	6	30362196	rs3130107	A	G	G	0.454545	ADD	88	-0.238259	0.165975	-0.563564	0.087046	0.154855
11002660	CD4	TRBV13	6	30358216	rs3130143	G	C	C	0.454545	ADD	88	-0.238259	0.165975	-0.563564	0.087046	0.154855
11002661	CD4	TRBV13	6	30361544	rs3094695	T	A	A	0.454545	ADD	88	-0.238259	0.165975	-0.563564	0.087046	0.154855
11002667	CD4	TRBV13	6	30338583	rs3130358	C	G	G	0.454545	ADD	88	-0.238259	0.165975	-0.563564	0.087046	0.154855
11002668	CD4	TRBV13	6	30363945	rs3130113	C	T	T	0.454545	ADD	88	-0.238259	0.165975	-0.563564	0.087046	0.154855
11002669	CD4	TRBV13	6	30363284	rs3130110	C	T	T	0.454545	ADD	88	-0.238259	0.165975	-0.563564	0.087046	0.154855
11002679	CD4	TRBV13	6	30349294	rs9261700	G	A	A	0.454545	ADD	88	-0.238259	0.165975	-0.563564	0.087046	0.154855
11002680	CD4	TRBV13	6	30349814	rs548390625	G	A	A	0.454545	ADD	88	-0.238259	0.165975	-0.563564	0.087046	0.154855
11002681	CD4	TRBV13	6	30348340	rs3129828	G	A	A	0.454545	ADD	88	-0.238259	0.165975	-0.563564	0.087046	0.154855
11002682	CD4	TRBV13	6	30350712	rs2394818	A	T	T	0.454545	ADD	88	-0.238259	0.165975	-0.563564	0.087046	0.154855
11002685	CD4	TRBV13	6	30350590	rs3094714	A	C	C	0.454545	ADD	88	-0.238259	0.165975	-0.563564	0.087046	0.154855
11002686	CD4	TRBV13	6	30344462	rs3132632	A	T	T	0.454545	ADD	88	-0.238259	0.165975	-0.563564	0.087046	0.154855
11002687	CD4	TRBV13	6	30338658	rs3130359	A	G	G	0.454545	ADD	88	-0.238259	0.165975	-0.563564	0.087046	0.154855
11002688	CD4	TRBV13	6	30346618	rs3132628	C	T	T	0.454545	ADD	88	-0.238259	0.165975	-0.563564	0.087046	0.154855
11002689	CD4	TRBV13	6	30361418	rs3094042	G	A	A	0.454545	ADD	88	-0.238259	0.165975	-0.563564	0.087046	0.154855
11002691	CD4	TRBV13	6	30361480	rs3094041	G	A	A	0.454545	ADD	88	-0.238259	0.165975	-0.563564	0.087046	0.154855
11002693	CD4	TRBV13	6	30350087	rs3130133	A	C	C	0.454545	ADD	88	-0.238259	0.165975	-0.563564	0.087046	0.154855
11002698	CD4	TRBV13	6	30361759	rs3094040	G	A	A	0.454545	ADD	88	-0.238259	0.165975	-0.563564	0.087046	0.154855
11002704	CD4	TRBV13	6	30362425	rs3094038	T	C	C	0.454545	ADD	88	-0.238259	0.165975	-0.563564	0.087046	0.154855
11002705	CD4	TRBV13	6	30364189	rs3130114	C	A	A	0.454545	ADD	88	-0.238259	0.165975	-0.563564	0.087046	0.154855
11002706	CD4	TRBV13	6	30364302	rs3130115	A	G	G	0.454545	ADD	88	-0.238259	0.165975	-0.563564	0.087046	0.154855
11002707	CD4	TRBV13	6	30348166	rs3129827	G	A	A	0.454545	ADD	88	-0.238259	0.165975	-0.563564	0.087046	0.154855
11002783	CD4	TRAV40	6	31389784	rs2844511	A	G	G	0.556818	ADD	88	-0.203565	0.141807	-0.481502	0.0743724	0.154857
11002786	CD4	TRAV40	6	31380529	rs2256183	A	G	G	0.556818	ADD	88	-0.203565	0.141807	-0.481502	0.0743724	0.154857
11002787	CD4	TRAV40	6	31387557	rs2596531	C	T	T	0.556818	ADD	88	-0.203565	0.141807	-0.481502	0.0743724	0.154857
11002823	CD4	TRAV40	6	31390410	rs2516448	T	C	C	0.556818	ADD	88	-0.203565	0.141807	-0.481502	0.0743724	0.154857
11003854	CD8	TRBV9	6	30061555	rs9261389	C	G	G	0.238636	ADD	88	0.25163	0.175298	-0.0919468	0.595208	0.154873
11004189	CD8	TRBV9	6	30059592	rs77580993	C	G	G	0.238636	ADD	88	0.25163	0.175298	-0.0919468	0.595208	0.154873
11004190	CD8	TRBV9	6	30061500	rs9261388	C	T	T	0.238636	ADD	88	0.25163	0.175298	-0.0919468	0.595208	0.154873
11004479	CD8	TRBV14	6	32189921	rs3134796	A	G	G	0.164773	ADD	88	-0.27307	0.190234	-0.645922	0.0997828	0.154876
11004512	CD4	TRAV39	6	30253339	rs1132547	T	G	G	0.107955	ADD	88	0.375797	0.261801	-0.137322	0.888917	0.154877
11004533	CD4	TRAV39	6	30292147	rs28360024	C	T	T	0.107955	ADD	88	0.375797	0.261801	-0.137322	0.888917	0.154877
11004670	CD8	TRAV3	6	33847077	rs10947463	G	A	A	0.142045	ADD	88	0.305966	0.213153	-0.111806	0.723737	0.154878
11004672	CD8	TRAV3	6	33848109	rs12214429	T	G	G	0.142045	ADD	88	0.305966	0.213153	-0.111806	0.723737	0.154878
11004740	CD8	TRAV24	6	32557424	AA_DRB1_4_32557422_exon1_R	A	T	T	0.857955	ADD	88	0.302569	0.210787	-0.110566	0.715703	0.154879
11004799	CD8	TRAV24	6	32377470	rs9268506	C	T	T	0.539773	ADD	88	0.216984	0.151164	-0.0792922	0.51326	0.154881
11004800	CD8	TRAV24	6	32377539	rs9268507	A	G	G	0.539773	ADD	88	0.216984	0.151164	-0.0792922	0.51326	0.154881
11004801	CD8	TRAV24	6	32380818	rs9268518	A	G	G	0.539773	ADD	88	0.216984	0.151164	-0.0792922	0.51326	0.154881
11004802	CD8	TRAV24	6	32380860	rs9268520	C	A	A	0.539773	ADD	88	0.216984	0.151164	-0.0792922	0.51326	0.154881
11004803	CD8	TRAV24	6	32379239	rs5007258	A	G	G	0.539773	ADD	88	0.216984	0.151164	-0.0792922	0.51326	0.154881
11004804	CD8	TRAV24	6	32380190	rs6932810	G	A	A	0.539773	ADD	88	0.216984	0.151164	-0.0792922	0.51326	0.154881
11004805	CD8	TRAV24	6	32380262	rs6932542	A	G	G	0.539773	ADD	88	0.216984	0.151164	-0.0792922	0.51326	0.154881
11004806	CD8	TRAV24	6	32380782	rs4502931	T	A	A	0.539773	ADD	88	0.216984	0.151164	-0.0792922	0.51326	0.154881
11004807	CD8	TRAV24	6	32379682	rs6911383	T	C	C	0.539773	ADD	88	0.216984	0.151164	-0.0792922	0.51326	0.154881
11004808	CD8	TRAV24	6	32376882	rs9268501	T	G	G	0.539773	ADD	88	0.216984	0.151164	-0.0792922	0.51326	0.154881
11004823	CD8	TRAV24	6	32378877	rs5007264	C	T	T	0.539773	ADD	88	0.216984	0.151164	-0.0792922	0.51326	0.154881
11004824	CD8	TRAV24	6	32378787	rs9268513	T	C	C	0.539773	ADD	88	0.216984	0.151164	-0.0792922	0.51326	0.154881
11004825	CD8	TRAV24	6	32376618	rs3763314	C	T	T	0.539773	ADD	88	0.216984	0.151164	-0.0792922	0.51326	0.154881
11004826	CD8	TRAV24	6	32377588	rs9268508	T	A	A	0.539773	ADD	88	0.216984	0.151164	-0.0792922	0.51326	0.154881
11004827	CD8	TRAV24	6	32379031	rs5007261	G	A	A	0.539773	ADD	88	0.216984	0.151164	-0.0792922	0.51326	0.154881
11004829	CD8	TRAV24	6	32377061	rs9268503	C	T	T	0.539773	ADD	88	0.216984	0.151164	-0.0792922	0.51326	0.154881
11004830	CD8	TRAV24	6	32379101	rs5007259	T	C	C	0.539773	ADD	88	0.216984	0.151164	-0.0792922	0.51326	0.154881
11004831	CD8	TRAV24	6	32378982	rs5007263	A	G	G	0.539773	ADD	88	0.216984	0.151164	-0.0792922	0.51326	0.154881
11004837	CD8	TRAV24	6	32379047	rs5007260	G	A	A	0.539773	ADD	88	0.216984	0.151164	-0.0792922	0.51326	0.154881
11004838	CD8	TRAV24	6	32376932	rs9268502	C	T	T	0.539773	ADD	88	0.216984	0.151164	-0.0792922	0.51326	0.154881
11004839	CD8	TRAV24	6	32379011	rs5007262	A	G	G	0.539773	ADD	88	0.216984	0.151164	-0.0792922	0.51326	0.154881
11004845	CD8	TRAV24	6	32378834	rs5007266	T	C	C	0.539773	ADD	88	0.216984	0.151164	-0.0792922	0.51326	0.154881
11004846	CD8	TRAV24	6	32378866	rs5007265	T	G	G	0.539773	ADD	88	0.216984	0.151164	-0.0792922	0.51326	0.154881
11004853	CD8	TRAV24	6	32379445	rs6906730	T	C	C	0.539773	ADD	88	0.216984	0.151164	-0.0792922	0.51326	0.154881
11004894	CD4	TRBV28	6	29697898	rs7742523	G	A	A	0.159091	ADD	88	-0.282966	0.197132	-0.669337	0.103405	0.154882
11004960	CD8	TRAV19	6	32398748	rs3135341	C	A	A	0.823864	ADD	88	0.279179	0.194495	-0.102023	0.660382	0.154884
11004961	CD8	TRAV19	6	32397309	rs3129849	A	G	G	0.823864	ADD	88	0.279179	0.194495	-0.102023	0.660382	0.154884
11004971	CD8	TRAV19	6	32402686	rs3135334	C	T	T	0.823864	ADD	88	0.279179	0.194495	-0.102023	0.660382	0.154884
11004972	CD8	TRAV19	6	32406473	rs9268633	A	G	G	0.823864	ADD	88	0.279179	0.194495	-0.102023	0.660382	0.154884
11004981	CD8	TRAV19	6	32399159	rs4504509	T	C	C	0.823864	ADD	88	0.279179	0.194495	-0.102023	0.660382	0.154884
11005196	CD4	TRBV27	6	31210216	rs3130688	C	T	T	0.568182	ADD	88	-0.229648	0.15999	-0.543222	0.0839256	0.154888
11005205	CD4	TRBV27	6	31215635	rs3095241	A	C	C	0.568182	ADD	88	-0.229648	0.15999	-0.543222	0.0839256	0.154888
11005208	CD4	TRBV27	6	31208340	rs3095250	C	T	T	0.568182	ADD	88	-0.229648	0.15999	-0.543222	0.0839256	0.154888
11005220	CD4	TRBV27	6	31218087	rs3134750	A	G	G	0.568182	ADD	88	-0.229648	0.15999	-0.543222	0.0839256	0.154888
11005230	CD4	TRBV27	6	31219342	rs3130431	A	G	G	0.568182	ADD	88	-0.229648	0.15999	-0.543222	0.0839256	0.154888
11005291	CD4	TRAV24	6	33282181	rs3130099	A	G	G	0.522727	ADD	88	0.233236	0.162489	-0.085238	0.551709	0.15489
11005334	CD4	TRAV24	6	33282002	rs3106189	C	T	T	0.522727	ADD	88	0.233236	0.162489	-0.085238	0.551709	0.15489
11005874	CD4	TRBV2	6	32553407	AA_DRB1_13_32552123_exon2_RSY	A	T	T	0.681818	ADD	88	0.221163	0.154082	-0.0808327	0.523159	0.154899
11005880	CD4	TRBV2	6	32553337	AA_DRB1_13_32552123_exon2_FGH	A	T	T	0.318182	ADD	88	-0.221163	0.154082	-0.523159	0.0808327	0.154899
11005904	CD4	TRAV20	6	32854697	rs10046257	G	A	A	0.125	ADD	88	0.340425	0.237172	-0.124423	0.805274	0.1549
11006175	CD8	TRBV28	6	30763893	rs3131064	T	C	C	0.1875	ADD	88	-0.273043	0.190229	-0.645886	0.0997995	0.154904
11007255	CD8	TRAV25	6	31239822	AA_C_-15_31239820_exon1_L	A	T	T	0.431818	ADD	88	0.224161	0.156174	-0.0819347	0.530257	0.154907
11007264	CD8	TRAV25	6	31239820	AA_C_-15_31239820_exon1_I	A	T	T	0.568182	ADD	88	-0.224161	0.156174	-0.530257	0.0819347	0.154907
11007509	CD4	TRAV22	6	29671095	rs9258117	C	T	T	0.193182	ADD	88	0.275841	0.192181	-0.100828	0.652509	0.154911
11007512	CD4	TRBV18	6	32681161	rs2858332	G	T	T	0.477273	ADD	88	-0.192167	0.133885	-0.454578	0.0702433	0.154911
11007693	CD4	TRAV19	6	29196181	rs3130814	G	T	T	0.596591	ADD	88	-0.205832	0.143406	-0.486903	0.0752389	0.154912
11008029	CD8	TRAV21	6	32834229	rs1871667	A	G	G	0.386364	ADD	88	0.222299	0.154881	-0.0812629	0.525861	0.154919
11008032	CD8	TRAV21	6	32822269	rs1351383	A	C	C	0.386364	ADD	88	0.222299	0.154881	-0.0812629	0.525861	0.154919
11008033	CD8	TRAV21	6	32822296	rs1351382	C	G	G	0.386364	ADD	88	0.222299	0.154881	-0.0812629	0.525861	0.154919
11008170	CD4	TRBV30	6	32367017	rs3117116	G	A	A	0.840909	ADD	88	-0.323035	0.225068	-0.76416	0.118091	0.154922
11008176	CD4	TRBV30	6	32404377	rs3129868	A	C	C	0.840909	ADD	88	-0.323035	0.225068	-0.76416	0.118091	0.154922
11008177	CD4	TRBV30	6	32404048	rs3129865	G	C	C	0.840909	ADD	88	-0.323035	0.225068	-0.76416	0.118091	0.154922
11008179	CD4	TRBV30	6	32401079	rs3129860	A	G	G	0.840909	ADD	88	-0.323035	0.225068	-0.76416	0.118091	0.154922
11008388	CD4	TRAV22	6	32582891	rs9271339	T	C	C	0.386364	ADD	88	-0.22998	0.160235	-0.544035	0.0840754	0.154925
11008392	CD4	TRAV22	6	32582354	rs5004277	C	T	T	0.386364	ADD	88	-0.22998	0.160235	-0.544035	0.0840754	0.154925
11008393	CD4	TRAV22	6	32581350	rs9271292	T	C	C	0.386364	ADD	88	-0.22998	0.160235	-0.544035	0.0840754	0.154925
11008394	CD4	TRAV22	6	32582672	rs9271331	C	T	T	0.386364	ADD	88	-0.22998	0.160235	-0.544035	0.0840754	0.154925
11008395	CD4	TRAV22	6	32581193	rs9271285	A	G	G	0.386364	ADD	88	-0.22998	0.160235	-0.544035	0.0840754	0.154925
11008413	CD4	TRAV19	6	32634045	SNPS_DQB1_341_32634044_intron1_C	A	T	T	0.380682	ADD	88	-0.190999	0.133076	-0.451823	0.0698255	0.154926
11008423	CD4	TRAV19	6	32633816	SNPS_DQB1_569_32633816_intron1	C	G	G	0.380682	ADD	88	-0.190999	0.133076	-0.451823	0.0698255	0.154926
11008425	CD4	TRAV19	6	32633918	INS_SNPS_DQB1_466x467_32633918	A	T	T	0.619318	ADD	88	0.190999	0.133076	-0.0698255	0.451823	0.154926
11008490	CD4	TRAV5	6	28212748	rs13408	G	A	A	0.471591	ADD	88	-0.210246	0.146487	-0.497355	0.0768629	0.154927
11008491	CD4	TRAV5	6	28219826	rs1736895	G	A	A	0.471591	ADD	88	-0.210246	0.146487	-0.497355	0.0768629	0.154927
11008514	CD4	TRAV5	6	28223731	rs12214383	T	C	C	0.528409	ADD	88	0.210246	0.146487	-0.0768629	0.497355	0.154927
11008515	CD4	TRAV5	6	28226878	rs1531681	G	A	A	0.528409	ADD	88	0.210246	0.146487	-0.0768629	0.497355	0.154927
11008516	CD8	TRAV35	6	32997674	rs6920606	T	C	C	0.517045	ADD	88	0.228533	0.159228	-0.0835482	0.540614	0.154927
11008821	CD4	TRAV16	6	31324657	SNPS_B_295_31324641_exon2	A	T	T	0.710227	ADD	88	0.224144	0.156172	-0.081948	0.530236	0.154933
11008829	CD4	TRAV16	6	31324641	AA_B_32_31324641_exon2	A	T	T	0.710227	ADD	88	0.224144	0.156172	-0.081948	0.530236	0.154933
11008901	CD4	TRBV27	6	31324053	AA_B_156_31324024_exon3_DRW	A	T	T	0.409091	ADD	88	0.213554	0.148794	-0.0780774	0.505186	0.154934
11008902	CD4	TRBV27	6	31324059	AA_B_156_31324024_exon3_GL	A	T	T	0.590909	ADD	88	-0.213554	0.148794	-0.505186	0.0780774	0.154934
11008907	CD4	TRBV27	6	31324062	AA_B_156_31324024_exon3_L	A	T	T	0.590909	ADD	88	-0.213554	0.148794	-0.505186	0.0780774	0.154934
11008908	CD4	TRBV27	6	31324067	AA_B_156_31324024_exon3_Lx	A	T	T	0.590909	ADD	88	-0.213554	0.148794	-0.505186	0.0780774	0.154934
11008909	CD4	TRBV27	6	31324073	SNPS_B_912_31324024_exon3_A	A	T	T	0.590909	ADD	88	-0.213554	0.148794	-0.505186	0.0780774	0.154934
11008978	CD4	TRBV18	6	32990970	rs3097648	A	T	T	0.102273	ADD	88	0.368595	0.256819	-0.134762	0.871951	0.154935
11009508	CD8	TRAV41	6	32630704	SNPS_DQB1_3682_32630703_intron2_G	A	T	T	0.363636	ADD	88	0.223996	0.156073	-0.0819004	0.529893	0.154942
11009523	CD4	TRAV10	6	31244261	rs9264738	C	A	A	0.846591	ADD	88	-0.309612	0.215727	-0.732429	0.113205	0.154943
11009538	CD4	TRAV10	6	31244068	rs9264731	G	A	A	0.846591	ADD	88	-0.309612	0.215727	-0.732429	0.113205	0.154943
11009539	CD4	TRAV10	6	31247067	rs7382297	T	G	G	0.846591	ADD	88	-0.309612	0.215727	-0.732429	0.113205	0.154943
11009870	CD8	TRAV39	6	33053063	SNPS_DPB1_9245_33053063_intron3	T	C	C	0.960227	ADD	88	-0.575985	0.401332	-1.36258	0.210612	0.154948
11009871	CD8	TRAV39	6	33045536	SNPS_DPB1_1718_33045536_intron1	C	T	T	0.960227	ADD	88	-0.575985	0.401332	-1.36258	0.210612	0.154948
11009891	CD8	TRAV39	6	33053787	SNPS_DPB1_9969_33053787_intron4	T	G	G	0.960227	ADD	88	-0.575985	0.401332	-1.36258	0.210612	0.154948
11009906	CD8	TRAV39	6	33047698	SNPS_DPB1_3880_33047698_intron1	A	T	T	0.960227	ADD	88	-0.575985	0.401332	-1.36258	0.210612	0.154948
11009908	CD8	TRAV39	6	33050373	SNPS_DPB1_6555_33050373_intron2	A	G	G	0.960227	ADD	88	-0.575985	0.401332	-1.36258	0.210612	0.154948
11009932	CD4	TRAV34	6	33872616	rs9368782	A	G	G	0.227273	ADD	88	0.273128	0.19031	-0.0998717	0.646129	0.154949
11010455	CD4	TRBV28	6	31280750	rs7771432	C	T	T	0.0681818	ADD	88	-0.412338	0.287313	-0.975462	0.150786	0.154957
11011177	CD8	TRAV19	6	28867915	rs1536215	C	G	G	0.113636	ADD	88	-0.299796	0.208902	-0.709236	0.109644	0.15497
11011508	CD4	TRBV30	6	31947460	rs389883	G	T	T	0.693182	ADD	88	0.244116	0.170106	-0.0892847	0.577517	0.154976
11011711	CD8	TRBV28	6	29625001	rs3130250	A	G	G	0.909091	ADD	88	0.36976	0.257658	-0.135241	0.874761	0.154978
11012140	CD8	TRAV5	6	31324573	AA_B_67_31324536_exon2_CFM	A	T	T	0.414773	ADD	88	-0.232113	0.161745	-0.549127	0.084901	0.154984
11012204	CD8	TRAV5	6	31324609	AA_B_67_31324536_exon2_SY	A	T	T	0.585227	ADD	88	0.232113	0.161745	-0.084901	0.549127	0.154984
11012205	CD8	TRAV5	6	31324612	SNPS_B_400_31324536_exon2_AC	A	T	T	0.414773	ADD	88	-0.232113	0.161745	-0.549127	0.084901	0.154984
11012230	CD4	TRBV30	6	28770683	rs7739915	G	T	T	0.142045	ADD	88	-0.333052	0.232083	-0.787927	0.121823	0.154985
11012240	CD4	TRBV30	6	28792477	rs209181	G	A	A	0.142045	ADD	88	-0.333052	0.232083	-0.787927	0.121823	0.154985
11012719	CD8	TRBV30	6	32798350	rs9380327	A	C	C	0.107955	ADD	88	-0.305095	0.212606	-0.721796	0.111606	0.154993
11012726	CD8	TRAV4	6	29664312	rs3129087	C	T	T	0.210227	ADD	88	-0.280135	0.195212	-0.662744	0.102474	0.154993
11012974	CD4	TRAV25	6	31348935	rs2844537	C	A	A	0.761364	ADD	88	-0.242628	0.169077	-0.574013	0.0887566	0.154995
11012975	CD4	TRAV25	6	31349124	rs9266704	A	G	G	0.761364	ADD	88	-0.242628	0.169077	-0.574013	0.0887566	0.154995
11013033	CD4	TRBV27	6	32083300	rs8283	A	G	G	0.181818	ADD	88	-0.248933	0.173471	-0.58893	0.0910644	0.154997
11013176	CD4	TRBV28	6	31107187	rs1265093	G	A	A	0.284091	ADD	88	0.248292	0.173025	-0.0908315	0.587415	0.154999
11013426	CD8	TRBV2	6	33575009	rs444697	G	A	A	0.227273	ADD	88	-0.230102	0.16035	-0.544382	0.0841786	0.155001
11013513	CD8	TRAV20	6	31269348	rs3915971	A	G	G	0.210227	ADD	88	-0.262202	0.18272	-0.620327	0.095923	0.155002
11013539	CD4	TRAV6	6	28444165	rs16894128	A	G	G	0.107955	ADD	88	0.325154	0.22659	-0.118954	0.769262	0.155003
11013540	CD4	TRAV21	6	32632710	SNPS_DQB1_1675_32632710_exon2	A	G	G	0.596591	ADD	88	0.209494	0.14599	-0.0766409	0.49563	0.155003
11013662	CD4	TRAV24	6	32702381	rs2859079	T	G	G	0.215909	ADD	88	0.275777	0.192182	-0.100892	0.652446	0.155005
11013688	CD4	TRAV24	6	32702586	rs2859076	T	A	A	0.215909	ADD	88	0.275777	0.192182	-0.100892	0.652446	0.155005
11013703	CD4	TRAV24	6	32702449	rs2859078	A	G	G	0.215909	ADD	88	0.275777	0.192182	-0.100892	0.652446	0.155005
11013705	CD4	TRAV24	6	32700083	rs2858884	A	C	C	0.215909	ADD	88	0.275777	0.192182	-0.100892	0.652446	0.155005
11013707	CD4	TRAV24	6	32700833	rs2859090	G	A	A	0.215909	ADD	88	0.275777	0.192182	-0.100892	0.652446	0.155005
11013715	CD8	TRAV22	6	32553370	AA_DRB1_13_32552123_exon2_GLR	A	T	T	0.289773	ADD	88	-0.235613	0.164193	-0.557424	0.0861987	0.155006
11013723	CD8	TRAV22	6	32553373	AA_DRB1_13_32552123_exon2_GR	A	T	T	0.289773	ADD	88	-0.235613	0.164193	-0.557424	0.0861987	0.155006
11013818	CD8	TRBV2	6	28058365	rs427348	T	C	C	0.0795455	ADD	88	0.39037	0.27204	-0.142819	0.923559	0.155008
11013819	CD8	TRBV2	6	28033885	rs149952	C	T	T	0.0795455	ADD	88	0.39037	0.27204	-0.142819	0.923559	0.155008
11013825	CD8	TRBV2	6	28041857	rs203870	T	A	A	0.0795455	ADD	88	0.39037	0.27204	-0.142819	0.923559	0.155008
11013828	CD4	TRAV22	6	31322395	rs17199328	A	G	G	0.159091	ADD	88	0.284981	0.198597	-0.104261	0.674223	0.155008
11013833	CD4	TRAV22	6	31321742	HLA_B*44	A	T	T	0.159091	ADD	88	0.284981	0.198597	-0.104261	0.674223	0.155008
11013834	CD4	TRAV22	6	31323324	SNPS_B_1615_31323321_exon4	A	G	G	0.840909	ADD	88	-0.284981	0.198597	-0.674223	0.104261	0.155008
11013843	CD8	TRBV2	6	28076886	rs203885	C	T	T	0.0795455	ADD	88	0.39037	0.27204	-0.142819	0.923559	0.155008
11013844	CD4	TRAV22	6	31323322	AA_B_199_31323321_exon4_V	A	T	T	0.159091	ADD	88	0.284981	0.198597	-0.104261	0.674223	0.155008
11013845	CD8	TRBV2	6	28095146	rs1770129	A	T	T	0.0795455	ADD	88	0.39037	0.27204	-0.142819	0.923559	0.155008
11013846	CD8	TRBV2	6	28064736	rs169433	G	A	A	0.0795455	ADD	88	0.39037	0.27204	-0.142819	0.923559	0.155008
11014008	CD8	TRAV27	6	30116078	rs3132676	A	G	G	0.880682	ADD	88	0.312388	0.217699	-0.114293	0.73907	0.155012
11014520	CD8	TRBV16	6	32631158	SNPS_DQB1_3227_32631158_intron2	A	G	G	0.801136	ADD	88	-0.189695	0.132199	-0.4488	0.0694105	0.155023
11014521	CD8	TRBV16	6	32631636	SNPS_DQB1_2749_32631636_intron2	A	T	T	0.198864	ADD	88	0.189695	0.132199	-0.0694105	0.4488	0.155023
11014522	CD8	TRBV16	6	32631737	SNPS_DQB1_2648_32631737_intron2	T	C	C	0.801136	ADD	88	-0.189695	0.132199	-0.4488	0.0694105	0.155023
11014523	CD8	TRBV16	6	32630214	SNPS_DQB1_4171_32630214_intron2	A	T	T	0.198864	ADD	88	0.189695	0.132199	-0.0694105	0.4488	0.155023
11014524	CD8	TRBV16	6	32631624	SNPS_DQB1_2761_32631624_intron2	A	T	T	0.198864	ADD	88	0.189695	0.132199	-0.0694105	0.4488	0.155023
11014525	CD8	TRBV16	6	32631584	SNPS_DQB1_2801_32631584_intron2	A	T	T	0.198864	ADD	88	0.189695	0.132199	-0.0694105	0.4488	0.155023
11014527	CD8	TRBV16	6	32631616	SNPS_DQB1_2769_32631616_intron2	A	T	T	0.198864	ADD	88	0.189695	0.132199	-0.0694105	0.4488	0.155023
11014528	CD8	TRBV16	6	32631368	SNPS_DQB1_3017_32631368_intron2	A	T	T	0.198864	ADD	88	0.189695	0.132199	-0.0694105	0.4488	0.155023
11014529	CD8	TRBV16	6	32631369	SNPS_DQB1_3016_32631369_intron2	A	T	T	0.198864	ADD	88	0.189695	0.132199	-0.0694105	0.4488	0.155023
11014531	CD8	TRBV16	6	32631530	SNPS_DQB1_2855_32631530_intron2	A	T	T	0.198864	ADD	88	0.189695	0.132199	-0.0694105	0.4488	0.155023
11014533	CD8	TRBV16	6	32631523	SNPS_DQB1_2862_32631523_intron2	A	T	T	0.198864	ADD	88	0.189695	0.132199	-0.0694105	0.4488	0.155023
11014534	CD8	TRBV16	6	32631472	SNPS_DQB1_2913_32631472_intron2	A	T	T	0.198864	ADD	88	0.189695	0.132199	-0.0694105	0.4488	0.155023
11014535	CD8	TRBV16	6	32631475	SNPS_DQB1_2910_32631475_intron2	A	T	T	0.198864	ADD	88	0.189695	0.132199	-0.0694105	0.4488	0.155023
11014536	CD8	TRBV16	6	32631449	SNPS_DQB1_2936_32631449_intron2	A	T	T	0.198864	ADD	88	0.189695	0.132199	-0.0694105	0.4488	0.155023
11014537	CD8	TRBV16	6	32631450	SNPS_DQB1_2935_32631450_intron2	A	T	T	0.198864	ADD	88	0.189695	0.132199	-0.0694105	0.4488	0.155023
11014538	CD8	TRBV16	6	32631451	SNPS_DQB1_2934_32631451_intron2	A	T	T	0.198864	ADD	88	0.189695	0.132199	-0.0694105	0.4488	0.155023
11014539	CD8	TRBV16	6	32630303	SNPS_DQB1_4082_32630303_intron2	T	C	C	0.801136	ADD	88	-0.189695	0.132199	-0.4488	0.0694105	0.155023
11014540	CD8	TRBV16	6	32631381	SNPS_DQB1_3004_32631381_intron2	A	T	T	0.198864	ADD	88	0.189695	0.132199	-0.0694105	0.4488	0.155023
11014541	CD8	TRBV16	6	32631390	SNPS_DQB1_2995_32631390_intron2	A	T	T	0.198864	ADD	88	0.189695	0.132199	-0.0694105	0.4488	0.155023
11014543	CD8	TRBV16	6	32631407	SNPS_DQB1_2978_32631407_intron2	A	T	T	0.198864	ADD	88	0.189695	0.132199	-0.0694105	0.4488	0.155023
11014544	CD8	TRBV16	6	32632748	SNPS_DQB1_1643_32632742_exon2_T	A	T	T	0.198864	ADD	88	0.189695	0.132199	-0.0694105	0.4488	0.155023
11014545	CD8	TRBV16	6	32631389	SNPS_DQB1_2996_32631389_intron2	A	T	T	0.198864	ADD	88	0.189695	0.132199	-0.0694105	0.4488	0.155023
11014546	CD8	TRBV16	6	32630236	INS_SNPS_DQB1_4149x4150_32630236	A	T	T	0.198864	ADD	88	0.189695	0.132199	-0.0694105	0.4488	0.155023
11014547	CD8	TRBV16	6	32631622	SNPS_DQB1_2763_32631622_intron2	A	T	T	0.198864	ADD	88	0.189695	0.132199	-0.0694105	0.4488	0.155023
11014548	CD8	TRBV16	6	32631638	SNPS_DQB1_2747_32631638_intron2	A	T	T	0.198864	ADD	88	0.189695	0.132199	-0.0694105	0.4488	0.155023
11014549	CD8	TRBV16	6	32630344	SNPS_DQB1_4041_32630344_intron2	A	T	T	0.198864	ADD	88	0.189695	0.132199	-0.0694105	0.4488	0.155023
11014550	CD8	TRBV16	6	32632502	INS_SNPS_DQB1_1882x1883_32632502	A	T	T	0.198864	ADD	88	0.189695	0.132199	-0.0694105	0.4488	0.155023
11014551	CD8	TRBV16	6	32631536	SNPS_DQB1_2849_32631536_intron2	A	T	T	0.198864	ADD	88	0.189695	0.132199	-0.0694105	0.4488	0.155023
11014552	CD8	TRBV16	6	32631537	SNPS_DQB1_2848_32631537_intron2	A	T	T	0.198864	ADD	88	0.189695	0.132199	-0.0694105	0.4488	0.155023
11014553	CD8	TRBV16	6	32631467	SNPS_DQB1_2918_32631467_intron2	A	T	T	0.198864	ADD	88	0.189695	0.132199	-0.0694105	0.4488	0.155023
11014554	CD8	TRBV16	6	32631522	SNPS_DQB1_2863_32631522_intron2	A	T	T	0.198864	ADD	88	0.189695	0.132199	-0.0694105	0.4488	0.155023
11014555	CD8	TRBV16	6	32631493	SNPS_DQB1_2892_32631493_intron2	A	T	T	0.198864	ADD	88	0.189695	0.132199	-0.0694105	0.4488	0.155023
11014557	CD8	TRBV16	6	32632531	SNPS_DQB1_1859_32632526_intron2_T	A	T	T	0.198864	ADD	88	0.189695	0.132199	-0.0694105	0.4488	0.155023
11014558	CD8	TRBV16	6	32631533	SNPS_DQB1_2852_32631533_intron2	A	T	T	0.198864	ADD	88	0.189695	0.132199	-0.0694105	0.4488	0.155023
11014559	CD8	TRBV16	6	32631534	SNPS_DQB1_2851_32631534_intron2	A	T	T	0.198864	ADD	88	0.189695	0.132199	-0.0694105	0.4488	0.155023
11014560	CD8	TRBV16	6	32631374	SNPS_DQB1_3011_32631374_intron2	A	T	T	0.198864	ADD	88	0.189695	0.132199	-0.0694105	0.4488	0.155023
11014561	CD8	TRBV16	6	32633096	SNPS_DQB1_1291_32633094_intron1_T	A	T	T	0.198864	ADD	88	0.189695	0.132199	-0.0694105	0.4488	0.155023
11014562	CD8	TRBV16	6	32631375	SNPS_DQB1_3010_32631375_intron2	A	T	T	0.198864	ADD	88	0.189695	0.132199	-0.0694105	0.4488	0.155023
11014563	CD8	TRBV16	6	32631471	SNPS_DQB1_2914_32631471_intron2	A	T	T	0.198864	ADD	88	0.189695	0.132199	-0.0694105	0.4488	0.155023
11014564	CD8	TRBV16	6	32631034	SNPS_DQB1_3351_32631034_intron2	A	T	T	0.198864	ADD	88	0.189695	0.132199	-0.0694105	0.4488	0.155023
11014565	CD8	TRBV16	6	32631033	SNPS_DQB1_3352_32631033_intron2	A	T	T	0.198864	ADD	88	0.189695	0.132199	-0.0694105	0.4488	0.155023
11014566	CD8	TRBV16	6	32631035	SNPS_DQB1_3350_32631035_intron2	A	T	T	0.198864	ADD	88	0.189695	0.132199	-0.0694105	0.4488	0.155023
11014567	CD8	TRBV16	6	32631541	SNPS_DQB1_2844_32631541_intron2	A	T	T	0.198864	ADD	88	0.189695	0.132199	-0.0694105	0.4488	0.155023
11014568	CD8	TRBV16	6	32631434	SNPS_DQB1_2951_32631434_intron2	A	T	T	0.198864	ADD	88	0.189695	0.132199	-0.0694105	0.4488	0.155023
11014569	CD8	TRBV16	6	32631521	SNPS_DQB1_2864_32631521_intron2	A	T	T	0.198864	ADD	88	0.189695	0.132199	-0.0694105	0.4488	0.155023
11014570	CD8	TRBV16	6	32630916	SNPS_DQB1_3469_32630916_intron2	C	T	T	0.801136	ADD	88	-0.189695	0.132199	-0.4488	0.0694105	0.155023
11014572	CD8	TRBV16	6	32631370	SNPS_DQB1_3015_32631370_intron2	A	T	T	0.198864	ADD	88	0.189695	0.132199	-0.0694105	0.4488	0.155023
11014573	CD8	TRBV16	6	32631470	SNPS_DQB1_2915_32631470_intron2	A	T	T	0.198864	ADD	88	0.189695	0.132199	-0.0694105	0.4488	0.155023
11014574	CD8	TRBV16	6	32631595	SNPS_DQB1_2790_32631595_intron2	A	T	T	0.198864	ADD	88	0.189695	0.132199	-0.0694105	0.4488	0.155023
11014575	CD8	TRBV16	6	32631525	SNPS_DQB1_2860_32631525_intron2	A	T	T	0.198864	ADD	88	0.189695	0.132199	-0.0694105	0.4488	0.155023
11014576	CD8	TRBV16	6	32632923	SNPS_DQB1_1462_32632923_intron1	A	C	C	0.801136	ADD	88	-0.189695	0.132199	-0.4488	0.0694105	0.155023
11014577	CD8	TRBV16	6	32631401	SNPS_DQB1_2984_32631401_intron2	A	T	T	0.198864	ADD	88	0.189695	0.132199	-0.0694105	0.4488	0.155023
11014578	CD8	TRBV16	6	32631402	SNPS_DQB1_2983_32631402_intron2	A	T	T	0.198864	ADD	88	0.189695	0.132199	-0.0694105	0.4488	0.155023
11014579	CD8	TRBV16	6	32631367	SNPS_DQB1_3018_32631367_intron2	A	T	T	0.198864	ADD	88	0.189695	0.132199	-0.0694105	0.4488	0.155023
11014580	CD8	TRBV16	6	32631048	SNPS_DQB1_3337_32631048_intron2	A	T	T	0.198864	ADD	88	0.189695	0.132199	-0.0694105	0.4488	0.155023
11014581	CD8	TRBV16	6	32631639	SNPS_DQB1_2746_32631639_intron2	A	T	T	0.198864	ADD	88	0.189695	0.132199	-0.0694105	0.4488	0.155023
11014582	CD8	TRBV16	6	32632938	SNPS_DQB1_1447_32632938_intron1	A	C	C	0.801136	ADD	88	-0.189695	0.132199	-0.4488	0.0694105	0.155023
11014583	CD8	TRBV16	6	32632745	SNPS_DQB1_1644_32632741_exon2	A	T	T	0.801136	ADD	88	-0.189695	0.132199	-0.4488	0.0694105	0.155023
11014584	CD8	TRBV16	6	32632936	SNPS_DQB1_1449_32632936_intron1	A	T	T	0.801136	ADD	88	-0.189695	0.132199	-0.4488	0.0694105	0.155023
11014585	CD8	TRBV16	6	32631388	SNPS_DQB1_2997_32631388_intron2	A	T	T	0.198864	ADD	88	0.189695	0.132199	-0.0694105	0.4488	0.155023
11014586	CD8	TRBV16	6	32631528	SNPS_DQB1_2857_32631528_intron2	A	T	T	0.198864	ADD	88	0.189695	0.132199	-0.0694105	0.4488	0.155023
11014587	CD8	TRBV16	6	32631400	SNPS_DQB1_2985_32631400_intron2	A	T	T	0.198864	ADD	88	0.189695	0.132199	-0.0694105	0.4488	0.155023
11014588	CD8	TRBV16	6	32631535	SNPS_DQB1_2850_32631535_intron2	A	T	T	0.198864	ADD	88	0.189695	0.132199	-0.0694105	0.4488	0.155023
11014589	CD8	TRBV16	6	32631392	SNPS_DQB1_2993_32631392_intron2	A	T	T	0.198864	ADD	88	0.189695	0.132199	-0.0694105	0.4488	0.155023
11014592	CD8	TRBV16	6	32630296	SNPS_DQB1_4089_32630296_intron2	A	G	G	0.198864	ADD	88	0.189695	0.132199	-0.0694105	0.4488	0.155023
11014593	CD8	TRBV16	6	32631540	SNPS_DQB1_2845_32631540_intron2	A	T	T	0.198864	ADD	88	0.189695	0.132199	-0.0694105	0.4488	0.155023
11014594	CD8	TRBV16	6	32631405	SNPS_DQB1_2980_32631405_intron2	A	T	T	0.198864	ADD	88	0.189695	0.132199	-0.0694105	0.4488	0.155023
11014595	CD8	TRBV16	6	32631398	SNPS_DQB1_2987_32631398_intron2	A	T	T	0.198864	ADD	88	0.189695	0.132199	-0.0694105	0.4488	0.155023
11014596	CD8	TRBV16	6	32631306	SNPS_DQB1_3079_32631306_intron2	T	C	C	0.801136	ADD	88	-0.189695	0.132199	-0.4488	0.0694105	0.155023
11014597	CD8	TRBV16	6	32631665	SNPS_DQB1_2720_32631665_intron2	A	T	T	0.198864	ADD	88	0.189695	0.132199	-0.0694105	0.4488	0.155023
11014598	CD8	TRBV16	6	32631641	SNPS_DQB1_2744_32631641_intron2	A	T	T	0.198864	ADD	88	0.189695	0.132199	-0.0694105	0.4488	0.155023
11014599	CD8	TRBV16	6	32631448	SNPS_DQB1_2937_32631448_intron2	A	T	T	0.198864	ADD	88	0.189695	0.132199	-0.0694105	0.4488	0.155023
11014600	CD8	TRBV16	6	32631391	SNPS_DQB1_2994_32631391_intron2	A	T	T	0.198864	ADD	88	0.189695	0.132199	-0.0694105	0.4488	0.155023
11014601	CD8	TRBV16	6	32631393	SNPS_DQB1_2992_32631393_intron2	A	T	T	0.198864	ADD	88	0.189695	0.132199	-0.0694105	0.4488	0.155023
11014602	CD8	TRBV16	6	32631382	SNPS_DQB1_3003_32631382_intron2	A	T	T	0.198864	ADD	88	0.189695	0.132199	-0.0694105	0.4488	0.155023
11014603	CD8	TRBV16	6	32631383	SNPS_DQB1_3002_32631383_intron2	A	T	T	0.198864	ADD	88	0.189695	0.132199	-0.0694105	0.4488	0.155023
11014604	CD8	TRBV16	6	32631666	SNPS_DQB1_2719_32631666_intron2	A	T	T	0.198864	ADD	88	0.189695	0.132199	-0.0694105	0.4488	0.155023
11014607	CD8	TRBV16	6	32631443	SNPS_DQB1_2942_32631443_intron2	A	T	T	0.198864	ADD	88	0.189695	0.132199	-0.0694105	0.4488	0.155023
11014608	CD8	TRBV16	6	32631494	SNPS_DQB1_2891_32631494_intron2	A	T	T	0.198864	ADD	88	0.189695	0.132199	-0.0694105	0.4488	0.155023
11014609	CD8	TRBV16	6	32631355	SNPS_DQB1_3030_32631355_intron2	A	T	T	0.198864	ADD	88	0.189695	0.132199	-0.0694105	0.4488	0.155023
11014611	CD8	TRBV16	6	32631397	SNPS_DQB1_2988_32631397_intron2	A	T	T	0.198864	ADD	88	0.189695	0.132199	-0.0694105	0.4488	0.155023
11014612	CD8	TRBV16	6	32631476	SNPS_DQB1_2909_32631476_intron2	A	T	T	0.198864	ADD	88	0.189695	0.132199	-0.0694105	0.4488	0.155023
11014613	CD8	TRBV16	6	32631635	SNPS_DQB1_2750_32631635_intron2	A	T	T	0.198864	ADD	88	0.189695	0.132199	-0.0694105	0.4488	0.155023
11014614	CD8	TRBV16	6	32631477	SNPS_DQB1_2908_32631477_intron2	A	T	T	0.198864	ADD	88	0.189695	0.132199	-0.0694105	0.4488	0.155023
11014615	CD8	TRBV16	6	32631359	SNPS_DQB1_3026_32631359_intron2	A	T	T	0.198864	ADD	88	0.189695	0.132199	-0.0694105	0.4488	0.155023
11014616	CD8	TRBV16	6	32631372	SNPS_DQB1_3013_32631372_intron2	A	T	T	0.198864	ADD	88	0.189695	0.132199	-0.0694105	0.4488	0.155023
11014617	CD8	TRBV16	6	32631463	SNPS_DQB1_2922_32631463_intron2	A	T	T	0.198864	ADD	88	0.189695	0.132199	-0.0694105	0.4488	0.155023
11014618	CD8	TRBV16	6	32631489	SNPS_DQB1_2896_32631489_intron2	A	T	T	0.198864	ADD	88	0.189695	0.132199	-0.0694105	0.4488	0.155023
11014619	CD8	TRBV16	6	32631445	SNPS_DQB1_2940_32631445_intron2	A	T	T	0.198864	ADD	88	0.189695	0.132199	-0.0694105	0.4488	0.155023
11014620	CD8	TRBV16	6	32631360	SNPS_DQB1_3025_32631360_intron2	A	T	T	0.198864	ADD	88	0.189695	0.132199	-0.0694105	0.4488	0.155023
11014621	CD8	TRBV16	6	32631361	SNPS_DQB1_3024_32631361_intron2	A	T	T	0.198864	ADD	88	0.189695	0.132199	-0.0694105	0.4488	0.155023
11014622	CD8	TRBV16	6	32631617	SNPS_DQB1_2768_32631617_intron2	A	T	T	0.198864	ADD	88	0.189695	0.132199	-0.0694105	0.4488	0.155023
11014623	CD8	TRBV16	6	32631629	SNPS_DQB1_2756_32631629_intron2	A	T	T	0.198864	ADD	88	0.189695	0.132199	-0.0694105	0.4488	0.155023
11014624	CD8	TRBV16	6	32631692	SNPS_DQB1_2693_32631692_intron2	A	T	T	0.198864	ADD	88	0.189695	0.132199	-0.0694105	0.4488	0.155023
11014625	CD8	TRBV16	6	32631637	SNPS_DQB1_2748_32631637_intron2	A	T	T	0.198864	ADD	88	0.189695	0.132199	-0.0694105	0.4488	0.155023
11014626	CD8	TRBV16	6	32631480	SNPS_DQB1_2905_32631480_intron2	A	T	T	0.198864	ADD	88	0.189695	0.132199	-0.0694105	0.4488	0.155023
11014627	CD8	TRBV16	6	32631479	SNPS_DQB1_2906_32631479_intron2	A	T	T	0.198864	ADD	88	0.189695	0.132199	-0.0694105	0.4488	0.155023
11014628	CD8	TRBV16	6	32631556	SNPS_DQB1_2829_32631556_intron2	A	T	T	0.198864	ADD	88	0.189695	0.132199	-0.0694105	0.4488	0.155023
11014629	CD8	TRBV16	6	32630682	SNPS_DQB1_3703_32630682_intron2	A	G	G	0.801136	ADD	88	-0.189695	0.132199	-0.4488	0.0694105	0.155023
11014630	CD8	TRBV16	6	32631410	SNPS_DQB1_2975_32631410_intron2	A	T	T	0.198864	ADD	88	0.189695	0.132199	-0.0694105	0.4488	0.155023
11014631	CD8	TRBV16	6	32632746	SNPS_DQB1_1639_32632746_exon2	C	T	T	0.198864	ADD	88	0.189695	0.132199	-0.0694105	0.4488	0.155023
11014632	CD8	TRBV16	6	32631396	SNPS_DQB1_2989_32631396_intron2	A	T	T	0.198864	ADD	88	0.189695	0.132199	-0.0694105	0.4488	0.155023
11014633	CD8	TRBV16	6	32632716	SNPS_DQB1_1674_32632711_exon2	A	T	T	0.801136	ADD	88	-0.189695	0.132199	-0.4488	0.0694105	0.155023
11014634	CD8	TRBV16	6	32632718	SNPS_DQB1_1671_32632714_exon2	A	T	T	0.198864	ADD	88	0.189695	0.132199	-0.0694105	0.4488	0.155023
11014635	CD8	TRBV16	6	32632743	AA_DQB1_37_32632741_exon2_I	A	T	T	0.198864	ADD	88	0.189695	0.132199	-0.0694105	0.4488	0.155023
11014636	CD8	TRBV16	6	32632766	SNPS_DQB1_1623_32632762_exon2	C	T	T	0.801136	ADD	88	-0.189695	0.132199	-0.4488	0.0694105	0.155023
11014637	CD8	TRBV16	6	32632768	AA_DQB1_28_32632768_exon2	A	T	T	0.801136	ADD	88	-0.189695	0.132199	-0.4488	0.0694105	0.155023
11014638	CD8	TRBV16	6	32630410	SNPS_DQB1_3975_32630410_intron2	C	G	G	0.801136	ADD	88	-0.189695	0.132199	-0.4488	0.0694105	0.155023
11014639	CD8	TRBV16	6	32630653	SNPS_DQB1_3732_32630653_intron2	C	T	T	0.801136	ADD	88	-0.189695	0.132199	-0.4488	0.0694105	0.155023
11014640	CD8	TRBV16	6	32631408	SNPS_DQB1_2977_32631408_intron2	A	T	T	0.198864	ADD	88	0.189695	0.132199	-0.0694105	0.4488	0.155023
11014641	CD8	TRBV16	6	32631474	SNPS_DQB1_2911_32631474_intron2	A	T	T	0.198864	ADD	88	0.189695	0.132199	-0.0694105	0.4488	0.155023
11014642	CD8	TRBV16	6	32632764	AA_DQB1_30_32632762_exon2_S	A	T	T	0.198864	ADD	88	0.189695	0.132199	-0.0694105	0.4488	0.155023
11014643	CD8	TRBV16	6	32632687	AA_DQB1_55_32632687_exon2_L	A	T	T	0.198864	ADD	88	0.189695	0.132199	-0.0694105	0.4488	0.155023
11014644	CD8	TRBV16	6	32632696	AA_DQB1_52_32632696_exon2	A	T	T	0.801136	ADD	88	-0.189695	0.132199	-0.4488	0.0694105	0.155023
11014645	CD8	TRBV16	6	32632630	AA_DQB1_74_32632630_exon2_A	A	T	T	0.198864	ADD	88	0.189695	0.132199	-0.0694105	0.4488	0.155023
11014646	CD8	TRBV16	6	32632638	SNPS_DQB1_1747_32632638_exon2	T	G	G	0.801136	ADD	88	-0.189695	0.132199	-0.4488	0.0694105	0.155023
11014647	CD8	TRBV16	6	32632708	SNPS_DQB1_1698_32632687_exon2_A	A	T	T	0.198864	ADD	88	0.189695	0.132199	-0.0694105	0.4488	0.155023
11014648	CD8	TRBV16	6	32631406	SNPS_DQB1_2979_32631406_intron2	A	T	T	0.198864	ADD	88	0.189695	0.132199	-0.0694105	0.4488	0.155023
11014650	CD8	TRBV16	6	32632715	SNPS_DQB1_1689_32632696_exon2	A	G	G	0.801136	ADD	88	-0.189695	0.132199	-0.4488	0.0694105	0.155023
11014651	CD8	TRBV16	6	32631618	SNPS_DQB1_2767_32631618_intron2	A	T	T	0.198864	ADD	88	0.189695	0.132199	-0.0694105	0.4488	0.155023
11014652	CD8	TRBV16	6	32631570	SNPS_DQB1_2815_32631570_intron2	A	T	T	0.198864	ADD	88	0.189695	0.132199	-0.0694105	0.4488	0.155023
11014655	CD8	TRBV16	6	32631633	SNPS_DQB1_2752_32631633_intron2	A	T	T	0.198864	ADD	88	0.189695	0.132199	-0.0694105	0.4488	0.155023
11014658	CD8	TRBV16	6	32631577	SNPS_DQB1_2808_32631577_intron2	A	T	T	0.198864	ADD	88	0.189695	0.132199	-0.0694105	0.4488	0.155023
11014659	CD8	TRBV16	6	32631526	SNPS_DQB1_2859_32631526_intron2	A	T	T	0.198864	ADD	88	0.189695	0.132199	-0.0694105	0.4488	0.155023
11014660	CD8	TRBV16	6	32631625	SNPS_DQB1_2760_32631625_intron2	A	T	T	0.198864	ADD	88	0.189695	0.132199	-0.0694105	0.4488	0.155023
11014661	CD8	TRBV16	6	32631643	SNPS_DQB1_2742_32631643_intron2	A	T	T	0.198864	ADD	88	0.189695	0.132199	-0.0694105	0.4488	0.155023
11014662	CD8	TRBV16	6	32631644	SNPS_DQB1_2741_32631644_intron2	A	T	T	0.198864	ADD	88	0.189695	0.132199	-0.0694105	0.4488	0.155023
11014663	CD8	TRBV16	6	32631436	SNPS_DQB1_2949_32631436_intron2	A	T	T	0.198864	ADD	88	0.189695	0.132199	-0.0694105	0.4488	0.155023
11014664	CD8	TRBV16	6	32631437	SNPS_DQB1_2948_32631437_intron2	A	T	T	0.198864	ADD	88	0.189695	0.132199	-0.0694105	0.4488	0.155023
11014665	CD8	TRBV16	6	32631399	SNPS_DQB1_2986_32631399_intron2	A	T	T	0.198864	ADD	88	0.189695	0.132199	-0.0694105	0.4488	0.155023
11014667	CD8	TRBV16	6	32631473	SNPS_DQB1_2912_32631473_intron2	A	T	T	0.198864	ADD	88	0.189695	0.132199	-0.0694105	0.4488	0.155023
11014669	CD8	TRBV16	6	32631509	SNPS_DQB1_2876_32631509_intron2	A	T	T	0.198864	ADD	88	0.189695	0.132199	-0.0694105	0.4488	0.155023
11014670	CD8	TRBV16	6	32631377	SNPS_DQB1_3008_32631377_intron2	A	T	T	0.198864	ADD	88	0.189695	0.132199	-0.0694105	0.4488	0.155023
11014671	CD8	TRBV16	6	32631419	SNPS_DQB1_2966_32631419_intron2	A	T	T	0.198864	ADD	88	0.189695	0.132199	-0.0694105	0.4488	0.155023
11014672	CD8	TRBV16	6	32631378	SNPS_DQB1_3007_32631378_intron2	A	T	T	0.198864	ADD	88	0.189695	0.132199	-0.0694105	0.4488	0.155023
11014674	CD8	TRBV16	6	32631658	SNPS_DQB1_2727_32631658_intron2	A	T	T	0.198864	ADD	88	0.189695	0.132199	-0.0694105	0.4488	0.155023
11014675	CD8	TRBV16	6	32631604	SNPS_DQB1_2781_32631604_intron2	A	T	T	0.198864	ADD	88	0.189695	0.132199	-0.0694105	0.4488	0.155023
11014676	CD8	TRBV16	6	32631609	SNPS_DQB1_2776_32631609_intron2	A	T	T	0.198864	ADD	88	0.189695	0.132199	-0.0694105	0.4488	0.155023
11014678	CD8	TRBV16	6	32631610	SNPS_DQB1_2775_32631610_intron2	A	T	T	0.198864	ADD	88	0.189695	0.132199	-0.0694105	0.4488	0.155023
11014680	CD8	TRBV16	6	32631507	SNPS_DQB1_2878_32631507_intron2	A	T	T	0.198864	ADD	88	0.189695	0.132199	-0.0694105	0.4488	0.155023
11014681	CD8	TRBV16	6	32631508	SNPS_DQB1_2877_32631508_intron2	A	T	T	0.198864	ADD	88	0.189695	0.132199	-0.0694105	0.4488	0.155023
11014682	CD8	TRBV16	6	32631502	SNPS_DQB1_2883_32631502_intron2	A	T	T	0.198864	ADD	88	0.189695	0.132199	-0.0694105	0.4488	0.155023
11014683	CD8	TRBV16	6	32631504	SNPS_DQB1_2881_32631504_intron2	A	T	T	0.198864	ADD	88	0.189695	0.132199	-0.0694105	0.4488	0.155023
11014684	CD8	TRBV16	6	32630364	SNPS_DQB1_4021_32630364_intron2	T	G	G	0.801136	ADD	88	-0.189695	0.132199	-0.4488	0.0694105	0.155023
11014686	CD8	TRBV16	6	32632647	AA_DQB1_71_32632639_exon2_K	A	T	T	0.198864	ADD	88	0.189695	0.132199	-0.0694105	0.4488	0.155023
11014687	CD8	TRBV16	6	32631505	SNPS_DQB1_2880_32631505_intron2	A	T	T	0.198864	ADD	88	0.189695	0.132199	-0.0694105	0.4488	0.155023
11014688	CD8	TRBV16	6	32630064	INS_SNPS_DQB1_4321x4322_32630064	A	T	T	0.198864	ADD	88	0.189695	0.132199	-0.0694105	0.4488	0.155023
11014689	CD8	TRBV16	6	32631520	SNPS_DQB1_2865_32631520_intron2	A	T	T	0.198864	ADD	88	0.189695	0.132199	-0.0694105	0.4488	0.155023
11014690	CD8	TRBV16	6	32630825	SNPS_DQB1_3560_32630825_intron2	A	C	C	0.198864	ADD	88	0.189695	0.132199	-0.0694105	0.4488	0.155023
11014691	CD8	TRBV16	6	32631386	SNPS_DQB1_2999_32631386_intron2	A	T	T	0.198864	ADD	88	0.189695	0.132199	-0.0694105	0.4488	0.155023
11014693	CD8	TRBV16	6	32631426	SNPS_DQB1_2959_32631426_intron2	A	T	T	0.198864	ADD	88	0.189695	0.132199	-0.0694105	0.4488	0.155023
11014694	CD8	TRBV16	6	32630871	SNPS_DQB1_3514_32630871_intron2	A	G	G	0.198864	ADD	88	0.189695	0.132199	-0.0694105	0.4488	0.155023
11014695	CD8	TRBV16	6	32630059	SNPS_DQB1_4326_32630059_intron2	A	C	C	0.198864	ADD	88	0.189695	0.132199	-0.0694105	0.4488	0.155023
11014696	CD8	TRBV16	6	32631484	SNPS_DQB1_2901_32631484_intron2	A	T	T	0.198864	ADD	88	0.189695	0.132199	-0.0694105	0.4488	0.155023
11014697	CD8	TRBV16	6	32630020	SNPS_DQB1_4374_32630011_intron2_G	A	T	T	0.198864	ADD	88	0.189695	0.132199	-0.0694105	0.4488	0.155023
11014698	CD8	TRBV16	6	32631011	SNPS_DQB1_3374_32631011_intron2	A	T	T	0.198864	ADD	88	0.189695	0.132199	-0.0694105	0.4488	0.155023
11014699	CD8	TRBV16	6	32631007	SNPS_DQB1_3378_32631007_intron2	A	T	T	0.198864	ADD	88	0.189695	0.132199	-0.0694105	0.4488	0.155023
11014700	CD8	TRBV16	6	32631654	SNPS_DQB1_2731_32631654_intron2	A	T	T	0.198864	ADD	88	0.189695	0.132199	-0.0694105	0.4488	0.155023
11014701	CD8	TRBV16	6	32631656	SNPS_DQB1_2729_32631656_intron2	A	T	T	0.198864	ADD	88	0.189695	0.132199	-0.0694105	0.4488	0.155023
11014702	CD8	TRBV16	6	32631511	SNPS_DQB1_2874_32631511_intron2	A	T	T	0.198864	ADD	88	0.189695	0.132199	-0.0694105	0.4488	0.155023
11014703	CD8	TRBV16	6	32631506	SNPS_DQB1_2879_32631506_intron2	A	T	T	0.198864	ADD	88	0.189695	0.132199	-0.0694105	0.4488	0.155023
11014704	CD8	TRBV16	6	32631657	SNPS_DQB1_2728_32631657_intron2_.	A	T	T	0.801136	ADD	88	-0.189695	0.132199	-0.4488	0.0694105	0.155023
11014705	CD8	TRBV16	6	32631593	SNPS_DQB1_2792_32631593_intron2	A	T	T	0.198864	ADD	88	0.189695	0.132199	-0.0694105	0.4488	0.155023
11014706	CD8	TRBV16	6	32631558	SNPS_DQB1_2827_32631558_intron2	A	T	T	0.198864	ADD	88	0.189695	0.132199	-0.0694105	0.4488	0.155023
11014707	CD8	TRBV16	6	32631531	SNPS_DQB1_2854_32631531_intron2	A	T	T	0.198864	ADD	88	0.189695	0.132199	-0.0694105	0.4488	0.155023
11014708	CD8	TRBV16	6	32631532	SNPS_DQB1_2853_32631532_intron2	A	T	T	0.198864	ADD	88	0.189695	0.132199	-0.0694105	0.4488	0.155023
11014709	CD8	TRBV16	6	32631435	SNPS_DQB1_2950_32631435_intron2	A	T	T	0.198864	ADD	88	0.189695	0.132199	-0.0694105	0.4488	0.155023
11014710	CD8	TRBV16	6	32631412	SNPS_DQB1_2973_32631412_intron2	A	T	T	0.198864	ADD	88	0.189695	0.132199	-0.0694105	0.4488	0.155023
11014711	CD8	TRBV16	6	32631460	SNPS_DQB1_2925_32631460_intron2	A	T	T	0.198864	ADD	88	0.189695	0.132199	-0.0694105	0.4488	0.155023
11014712	CD8	TRBV16	6	32631606	SNPS_DQB1_2779_32631606_intron2	A	T	T	0.198864	ADD	88	0.189695	0.132199	-0.0694105	0.4488	0.155023
11014713	CD8	TRBV16	6	32631394	SNPS_DQB1_2991_32631394_intron2	A	T	T	0.198864	ADD	88	0.189695	0.132199	-0.0694105	0.4488	0.155023
11014714	CD8	TRBV16	6	32631547	SNPS_DQB1_2838_32631547_intron2	A	T	T	0.198864	ADD	88	0.189695	0.132199	-0.0694105	0.4488	0.155023
11014715	CD8	TRBV16	6	32631582	SNPS_DQB1_2803_32631582_intron2	A	T	T	0.198864	ADD	88	0.189695	0.132199	-0.0694105	0.4488	0.155023
11014716	CD8	TRBV16	6	32631503	SNPS_DQB1_2882_32631503_intron2	A	T	T	0.198864	ADD	88	0.189695	0.132199	-0.0694105	0.4488	0.155023
11014717	CD8	TRBV16	6	32631539	SNPS_DQB1_2846_32631539_intron2	A	T	T	0.198864	ADD	88	0.189695	0.132199	-0.0694105	0.4488	0.155023
11014718	CD8	TRBV16	6	32632711	AA_DQB1_47_32632711_exon2	A	T	T	0.801136	ADD	88	-0.189695	0.132199	-0.4488	0.0694105	0.155023
11014719	CD8	TRBV16	6	32632714	AA_DQB1_46_32632714_exon2	A	T	T	0.801136	ADD	88	-0.189695	0.132199	-0.4488	0.0694105	0.155023
11014720	CD8	TRBV16	6	32631567	SNPS_DQB1_2818_32631567_intron2	A	T	T	0.198864	ADD	88	0.189695	0.132199	-0.0694105	0.4488	0.155023
11014721	CD8	TRBV16	6	32631568	SNPS_DQB1_2817_32631568_intron2	A	T	T	0.198864	ADD	88	0.189695	0.132199	-0.0694105	0.4488	0.155023
11014722	CD8	TRBV16	6	32631542	SNPS_DQB1_2843_32631542_intron2	A	T	T	0.198864	ADD	88	0.189695	0.132199	-0.0694105	0.4488	0.155023
11014723	CD8	TRBV16	6	32630058	SNPS_DQB1_4327_32630058_intron2_A	A	T	T	0.198864	ADD	88	0.189695	0.132199	-0.0694105	0.4488	0.155023
11014724	CD8	TRBV16	6	32632241	SNPS_DQB1_2144_32632241_intron2	G	T	T	0.198864	ADD	88	0.189695	0.132199	-0.0694105	0.4488	0.155023
11014725	CD8	TRBV16	6	32631036	SNPS_DQB1_3349_32631036_intron2	A	T	T	0.198864	ADD	88	0.189695	0.132199	-0.0694105	0.4488	0.155023
11014726	CD8	TRBV16	6	32631600	SNPS_DQB1_2785_32631600_intron2	A	T	T	0.198864	ADD	88	0.189695	0.132199	-0.0694105	0.4488	0.155023
11014727	CD8	TRBV16	6	32631024	SNPS_DQB1_3361_32631024_intron2	A	T	T	0.198864	ADD	88	0.189695	0.132199	-0.0694105	0.4488	0.155023
11014728	CD8	TRBV16	6	32631026	SNPS_DQB1_3359_32631026_intron2	A	T	T	0.198864	ADD	88	0.189695	0.132199	-0.0694105	0.4488	0.155023
11014729	CD8	TRBV16	6	32632503	SNPS_DQB1_1883_32632502_intron2	T	C	C	0.801136	ADD	88	-0.189695	0.132199	-0.4488	0.0694105	0.155023
11014730	CD8	TRBV16	6	32631581	SNPS_DQB1_2804_32631581_intron2	A	T	T	0.198864	ADD	88	0.189695	0.132199	-0.0694105	0.4488	0.155023
11014731	CD8	TRBV16	6	32631583	SNPS_DQB1_2802_32631583_intron2	A	T	T	0.198864	ADD	88	0.189695	0.132199	-0.0694105	0.4488	0.155023
11014732	CD8	TRBV16	6	32632240	SNPS_DQB1_2145_32632240_intron2	G	C	C	0.198864	ADD	88	0.189695	0.132199	-0.0694105	0.4488	0.155023
11014733	CD8	TRBV16	6	32631432	SNPS_DQB1_2953_32631432_intron2	A	T	T	0.198864	ADD	88	0.189695	0.132199	-0.0694105	0.4488	0.155023
11014734	CD8	TRBV16	6	32632243	SNPS_DQB1_2142_32632243_intron2	A	G	G	0.801136	ADD	88	-0.189695	0.132199	-0.4488	0.0694105	0.155023
11014736	CD8	TRBV16	6	32631538	SNPS_DQB1_2847_32631538_intron2	A	T	T	0.198864	ADD	88	0.189695	0.132199	-0.0694105	0.4488	0.155023
11014737	CD8	TRBV16	6	32629960	SNPS_DQB1_4425_32629960_intron2	A	T	T	0.198864	ADD	88	0.189695	0.132199	-0.0694105	0.4488	0.155023
11014738	CD8	TRBV16	6	32631852	SNPS_DQB1_2533_32631852_intron2	T	G	G	0.801136	ADD	88	-0.189695	0.132199	-0.4488	0.0694105	0.155023
11014739	CD8	TRBV16	6	32631663	SNPS_DQB1_2722_32631663_intron2	A	T	T	0.198864	ADD	88	0.189695	0.132199	-0.0694105	0.4488	0.155023
11014740	CD8	TRBV16	6	32632138	SNPS_DQB1_2247_32632138_intron2	T	C	C	0.801136	ADD	88	-0.189695	0.132199	-0.4488	0.0694105	0.155023
11014741	CD8	TRBV16	6	32632117	SNPS_DQB1_2268_32632117_intron2	A	G	G	0.801136	ADD	88	-0.189695	0.132199	-0.4488	0.0694105	0.155023
11014742	CD8	TRBV16	6	32631021	SNPS_DQB1_3364_32631021_intron2	A	T	T	0.198864	ADD	88	0.189695	0.132199	-0.0694105	0.4488	0.155023
11014743	CD8	TRBV16	6	32633223	SNPS_DQB1_1162_32633223_intron1	C	G	G	0.801136	ADD	88	-0.189695	0.132199	-0.4488	0.0694105	0.155023
11014744	CD8	TRBV16	6	32633166	SNPS_DQB1_1219_32633166_intron1	T	C	C	0.801136	ADD	88	-0.189695	0.132199	-0.4488	0.0694105	0.155023
11014745	CD8	TRBV16	6	32631469	SNPS_DQB1_2916_32631469_intron2	A	T	T	0.198864	ADD	88	0.189695	0.132199	-0.0694105	0.4488	0.155023
11014746	CD8	TRBV16	6	32632560	SNPS_DQB1_1825_32632560_intron2	A	C	C	0.198864	ADD	88	0.189695	0.132199	-0.0694105	0.4488	0.155023
11014747	CD8	TRBV16	6	32631565	SNPS_DQB1_2820_32631565_intron2	A	T	T	0.198864	ADD	88	0.189695	0.132199	-0.0694105	0.4488	0.155023
11014748	CD8	TRBV16	6	32632702	AA_DQB1_55_32632687_exon2_LQ	A	T	T	0.198864	ADD	88	0.189695	0.132199	-0.0694105	0.4488	0.155023
11014749	CD8	TRBV16	6	32631433	SNPS_DQB1_2952_32631433_intron2	A	T	T	0.198864	ADD	88	0.189695	0.132199	-0.0694105	0.4488	0.155023
11014750	CD8	TRBV16	6	32631576	SNPS_DQB1_2809_32631576_intron2	A	T	T	0.198864	ADD	88	0.189695	0.132199	-0.0694105	0.4488	0.155023
11014751	CD8	TRBV16	6	32631030	SNPS_DQB1_3355_32631030_intron2	A	T	T	0.198864	ADD	88	0.189695	0.132199	-0.0694105	0.4488	0.155023
11014752	CD8	TRBV16	6	32632895	SNPS_DQB1_1490_32632895_intron1	A	G	G	0.801136	ADD	88	-0.189695	0.132199	-0.4488	0.0694105	0.155023
11014754	CD8	TRBV16	6	32631040	SNPS_DQB1_3345_32631040_intron2	A	T	T	0.198864	ADD	88	0.189695	0.132199	-0.0694105	0.4488	0.155023
11014755	CD8	TRBV16	6	32631020	SNPS_DQB1_3365_32631020_intron2	A	T	T	0.198864	ADD	88	0.189695	0.132199	-0.0694105	0.4488	0.155023
11014756	CD8	TRBV16	6	32631630	SNPS_DQB1_2755_32631630_intron2	A	T	T	0.198864	ADD	88	0.189695	0.132199	-0.0694105	0.4488	0.155023
11014757	CD8	TRBV16	6	32632843	SNPS_DQB1_1542_32632843_intron1	A	G	G	0.801136	ADD	88	-0.189695	0.132199	-0.4488	0.0694105	0.155023
11014758	CD8	TRBV16	6	32631645	SNPS_DQB1_2740_32631645_intron2	A	T	T	0.198864	ADD	88	0.189695	0.132199	-0.0694105	0.4488	0.155023
11014759	CD8	TRBV16	6	32631519	SNPS_DQB1_2866_32631519_intron2	A	T	T	0.198864	ADD	88	0.189695	0.132199	-0.0694105	0.4488	0.155023
11014760	CD8	TRBV16	6	32631455	SNPS_DQB1_2930_32631455_intron2	A	T	T	0.198864	ADD	88	0.189695	0.132199	-0.0694105	0.4488	0.155023
11014761	CD8	TRBV16	6	32631596	SNPS_DQB1_2789_32631596_intron2	A	T	T	0.198864	ADD	88	0.189695	0.132199	-0.0694105	0.4488	0.155023
11014762	CD8	TRBV16	6	32631468	SNPS_DQB1_2917_32631468_intron2	A	T	T	0.198864	ADD	88	0.189695	0.132199	-0.0694105	0.4488	0.155023
11014763	CD8	TRBV16	6	32631527	SNPS_DQB1_2858_32631527_intron2	A	T	T	0.198864	ADD	88	0.189695	0.132199	-0.0694105	0.4488	0.155023
11014765	CD8	TRBV16	6	32631418	SNPS_DQB1_2967_32631418_intron2	A	T	T	0.198864	ADD	88	0.189695	0.132199	-0.0694105	0.4488	0.155023
11014766	CD8	TRBV16	6	32631513	SNPS_DQB1_2872_32631513_intron2	A	T	T	0.198864	ADD	88	0.189695	0.132199	-0.0694105	0.4488	0.155023
11014767	CD8	TRBV16	6	32631597	SNPS_DQB1_2788_32631597_intron2	A	T	T	0.198864	ADD	88	0.189695	0.132199	-0.0694105	0.4488	0.155023
11014768	CD8	TRBV16	6	32631529	SNPS_DQB1_2856_32631529_intron2	A	T	T	0.198864	ADD	88	0.189695	0.132199	-0.0694105	0.4488	0.155023
11014769	CD8	TRBV16	6	32631631	SNPS_DQB1_2754_32631631_intron2	A	T	T	0.198864	ADD	88	0.189695	0.132199	-0.0694105	0.4488	0.155023
11014770	CD8	TRBV16	6	32631456	SNPS_DQB1_2929_32631456_intron2	A	T	T	0.198864	ADD	88	0.189695	0.132199	-0.0694105	0.4488	0.155023
11014771	CD8	TRBV16	6	32631046	SNPS_DQB1_3339_32631046_intron2	A	T	T	0.198864	ADD	88	0.189695	0.132199	-0.0694105	0.4488	0.155023
11014772	CD8	TRBV16	6	32631047	SNPS_DQB1_3338_32631047_intron2	A	T	T	0.198864	ADD	88	0.189695	0.132199	-0.0694105	0.4488	0.155023
11014773	CD8	TRBV16	6	32631514	SNPS_DQB1_2871_32631514_intron2	A	T	T	0.198864	ADD	88	0.189695	0.132199	-0.0694105	0.4488	0.155023
11014774	CD8	TRBV16	6	32631555	SNPS_DQB1_2830_32631555_intron2	A	T	T	0.198864	ADD	88	0.189695	0.132199	-0.0694105	0.4488	0.155023
11014775	CD8	TRBV16	6	32632791	SNPS_DQB1_1597_32632788_exon2_T	A	T	T	0.198864	ADD	88	0.189695	0.132199	-0.0694105	0.4488	0.155023
11014776	CD8	TRBV16	6	32631055	SNPS_DQB1_3330_32631055_intron2	A	T	T	0.198864	ADD	88	0.189695	0.132199	-0.0694105	0.4488	0.155023
11014778	CD8	TRBV16	6	32630256	SNPS_DQB1_4129_32630256_intron2	C	T	T	0.801136	ADD	88	-0.189695	0.132199	-0.4488	0.0694105	0.155023
11014779	CD8	TRBV16	6	32631573	SNPS_DQB1_2812_32631573_intron2	A	T	T	0.198864	ADD	88	0.189695	0.132199	-0.0694105	0.4488	0.155023
11014781	CD8	TRBV16	6	32631427	SNPS_DQB1_2958_32631427_intron2	A	T	T	0.198864	ADD	88	0.189695	0.132199	-0.0694105	0.4488	0.155023
11014782	CD8	TRBV16	6	32631376	SNPS_DQB1_3009_32631376_intron2	A	T	T	0.198864	ADD	88	0.189695	0.132199	-0.0694105	0.4488	0.155023
11014783	CD8	TRBV16	6	32631598	SNPS_DQB1_2787_32631598_intron2	A	T	T	0.198864	ADD	88	0.189695	0.132199	-0.0694105	0.4488	0.155023
11014784	CD8	TRBV16	6	32631599	SNPS_DQB1_2786_32631599_intron2	A	T	T	0.198864	ADD	88	0.189695	0.132199	-0.0694105	0.4488	0.155023
11014785	CD8	TRBV16	6	32631010	SNPS_DQB1_3375_32631010_intron2	A	T	T	0.198864	ADD	88	0.189695	0.132199	-0.0694105	0.4488	0.155023
11014786	CD8	TRBV16	6	32630959	SNPS_DQB1_3426_32630959_intron2	T	C	C	0.198864	ADD	88	0.189695	0.132199	-0.0694105	0.4488	0.155023
11014787	CD8	TRBV16	6	32630964	SNPS_DQB1_3421_32630964_intron2	A	G	G	0.801136	ADD	88	-0.189695	0.132199	-0.4488	0.0694105	0.155023
11014788	CD8	TRBV16	6	32631006	SNPS_DQB1_3379_32631006_intron2	A	T	T	0.198864	ADD	88	0.189695	0.132199	-0.0694105	0.4488	0.155023
11014790	CD8	TRBV16	6	32631574	SNPS_DQB1_2811_32631574_intron2	A	T	T	0.198864	ADD	88	0.189695	0.132199	-0.0694105	0.4488	0.155023
11014791	CD8	TRBV16	6	32631575	SNPS_DQB1_2810_32631575_intron2	A	T	T	0.198864	ADD	88	0.189695	0.132199	-0.0694105	0.4488	0.155023
11014792	CD8	TRBV16	6	32631563	SNPS_DQB1_2822_32631563_intron2	A	T	T	0.198864	ADD	88	0.189695	0.132199	-0.0694105	0.4488	0.155023
11014793	CD8	TRBV16	6	32631564	SNPS_DQB1_2821_32631564_intron2	A	T	T	0.198864	ADD	88	0.189695	0.132199	-0.0694105	0.4488	0.155023
11014794	CD8	TRBV16	6	32631379	SNPS_DQB1_3006_32631379_intron2	A	T	T	0.198864	ADD	88	0.189695	0.132199	-0.0694105	0.4488	0.155023
11014795	CD8	TRBV16	6	32631387	SNPS_DQB1_2998_32631387_intron2	A	T	T	0.198864	ADD	88	0.189695	0.132199	-0.0694105	0.4488	0.155023
11014796	CD8	TRBV16	6	32631371	SNPS_DQB1_3014_32631371_intron2	A	T	T	0.198864	ADD	88	0.189695	0.132199	-0.0694105	0.4488	0.155023
11014798	CD8	TRBV16	6	32631373	SNPS_DQB1_3012_32631373_intron2	A	T	T	0.198864	ADD	88	0.189695	0.132199	-0.0694105	0.4488	0.155023
11014799	CD8	TRBV16	6	32631459	SNPS_DQB1_2926_32631459_intron2	A	T	T	0.198864	ADD	88	0.189695	0.132199	-0.0694105	0.4488	0.155023
11014800	CD8	TRBV16	6	32631353	SNPS_DQB1_3032_32631353_intron2	A	T	T	0.198864	ADD	88	0.189695	0.132199	-0.0694105	0.4488	0.155023
11014801	CD8	TRBV16	6	32631721	SNPS_DQB1_2664_32631721_intron2	A	C	C	0.801136	ADD	88	-0.189695	0.132199	-0.4488	0.0694105	0.155023
11014803	CD8	TRBV16	6	32631524	SNPS_DQB1_2861_32631524_intron2	A	T	T	0.198864	ADD	88	0.189695	0.132199	-0.0694105	0.4488	0.155023
11014807	CD8	TRBV16	6	32631634	SNPS_DQB1_2751_32631634_intron2	A	T	T	0.198864	ADD	88	0.189695	0.132199	-0.0694105	0.4488	0.155023
11014812	CD8	TRBV16	6	32631058	SNPS_DQB1_3327_32631058_intron2_A	A	T	T	0.198864	ADD	88	0.189695	0.132199	-0.0694105	0.4488	0.155023
11014813	CD8	TRBV16	6	32631607	SNPS_DQB1_2778_32631607_intron2	A	T	T	0.198864	ADD	88	0.189695	0.132199	-0.0694105	0.4488	0.155023
11014814	CD8	TRBV16	6	32631008	SNPS_DQB1_3377_32631008_intron2	A	T	T	0.198864	ADD	88	0.189695	0.132199	-0.0694105	0.4488	0.155023
11014815	CD8	TRBV16	6	32631009	SNPS_DQB1_3376_32631009_intron2	A	T	T	0.198864	ADD	88	0.189695	0.132199	-0.0694105	0.4488	0.155023
11014816	CD8	TRBV16	6	32631670	SNPS_DQB1_2715_32631670_intron2	A	T	T	0.198864	ADD	88	0.189695	0.132199	-0.0694105	0.4488	0.155023
11014818	CD8	TRBV16	6	32631559	SNPS_DQB1_2826_32631559_intron2	A	T	T	0.198864	ADD	88	0.189695	0.132199	-0.0694105	0.4488	0.155023
11014819	CD8	TRBV16	6	32631037	SNPS_DQB1_3348_32631037_intron2	A	T	T	0.198864	ADD	88	0.189695	0.132199	-0.0694105	0.4488	0.155023
11014820	CD8	TRBV16	6	32631032	SNPS_DQB1_3353_32631032_intron2	A	T	T	0.198864	ADD	88	0.189695	0.132199	-0.0694105	0.4488	0.155023
11014821	CD8	TRBV16	6	32631518	SNPS_DQB1_2867_32631518_intron2	A	T	T	0.198864	ADD	88	0.189695	0.132199	-0.0694105	0.4488	0.155023
11014822	CD8	TRBV16	6	32631029	SNPS_DQB1_3356_32631029_intron2	A	T	T	0.198864	ADD	88	0.189695	0.132199	-0.0694105	0.4488	0.155023
11014823	CD8	TRBV16	6	32631425	SNPS_DQB1_2960_32631425_intron2	A	T	T	0.198864	ADD	88	0.189695	0.132199	-0.0694105	0.4488	0.155023
11014824	CD8	TRBV16	6	32631594	SNPS_DQB1_2791_32631594_intron2	A	T	T	0.198864	ADD	88	0.189695	0.132199	-0.0694105	0.4488	0.155023
11014825	CD8	TRBV16	6	32631585	SNPS_DQB1_2800_32631585_intron2	A	T	T	0.198864	ADD	88	0.189695	0.132199	-0.0694105	0.4488	0.155023
11014826	CD8	TRBV16	6	32631413	SNPS_DQB1_2972_32631413_intron2	A	T	T	0.198864	ADD	88	0.189695	0.132199	-0.0694105	0.4488	0.155023
11014828	CD8	TRBV16	6	32631673	SNPS_DQB1_2712_32631673_intron2	A	T	T	0.198864	ADD	88	0.189695	0.132199	-0.0694105	0.4488	0.155023
11014829	CD8	TRBV16	6	32631648	SNPS_DQB1_2737_32631648_intron2	A	T	T	0.198864	ADD	88	0.189695	0.132199	-0.0694105	0.4488	0.155023
11014830	CD8	TRBV16	6	32631649	SNPS_DQB1_2736_32631649_intron2	A	T	T	0.198864	ADD	88	0.189695	0.132199	-0.0694105	0.4488	0.155023
11014831	CD8	TRBV16	6	32631671	SNPS_DQB1_2714_32631671_intron2	A	T	T	0.198864	ADD	88	0.189695	0.132199	-0.0694105	0.4488	0.155023
11014832	CD8	TRBV16	6	32631498	SNPS_DQB1_2887_32631498_intron2	A	T	T	0.198864	ADD	88	0.189695	0.132199	-0.0694105	0.4488	0.155023
11014833	CD8	TRBV16	6	32631650	SNPS_DQB1_2735_32631650_intron2	A	T	T	0.198864	ADD	88	0.189695	0.132199	-0.0694105	0.4488	0.155023
11014834	CD8	TRBV16	6	32631653	SNPS_DQB1_2732_32631653_intron2	A	T	T	0.198864	ADD	88	0.189695	0.132199	-0.0694105	0.4488	0.155023
11014835	CD8	TRBV16	6	32631461	SNPS_DQB1_2924_32631461_intron2	A	T	T	0.198864	ADD	88	0.189695	0.132199	-0.0694105	0.4488	0.155023
11014836	CD8	TRBV16	6	32631496	SNPS_DQB1_2889_32631496_intron2	A	T	T	0.198864	ADD	88	0.189695	0.132199	-0.0694105	0.4488	0.155023
11014837	CD8	TRBV16	6	32631495	SNPS_DQB1_2890_32631495_intron2	A	T	T	0.198864	ADD	88	0.189695	0.132199	-0.0694105	0.4488	0.155023
11014838	CD8	TRBV16	6	32631414	SNPS_DQB1_2971_32631414_intron2	A	T	T	0.198864	ADD	88	0.189695	0.132199	-0.0694105	0.4488	0.155023
11014840	CD8	TRBV16	6	32632877	SNPS_DQB1_1508_32632877_intron1	T	G	G	0.801136	ADD	88	-0.189695	0.132199	-0.4488	0.0694105	0.155023
11014843	CD8	TRBV16	6	32630351	SNPS_DQB1_4034_32630351_intron2	T	C	C	0.801136	ADD	88	-0.189695	0.132199	-0.4488	0.0694105	0.155023
11014844	CD8	TRBV16	6	32631486	SNPS_DQB1_2899_32631486_intron2	A	T	T	0.198864	ADD	88	0.189695	0.132199	-0.0694105	0.4488	0.155023
11014845	CD8	TRBV16	6	32631651	SNPS_DQB1_2734_32631651_intron2	A	T	T	0.198864	ADD	88	0.189695	0.132199	-0.0694105	0.4488	0.155023
11014846	CD8	TRBV16	6	32631544	SNPS_DQB1_2841_32631544_intron2	A	T	T	0.198864	ADD	88	0.189695	0.132199	-0.0694105	0.4488	0.155023
11014847	CD8	TRBV16	6	32631589	SNPS_DQB1_2796_32631589_intron2	A	T	T	0.198864	ADD	88	0.189695	0.132199	-0.0694105	0.4488	0.155023
11014848	CD8	TRBV16	6	32631352	SNPS_DQB1_3033_32631352_intron2	A	T	T	0.198864	ADD	88	0.189695	0.132199	-0.0694105	0.4488	0.155023
11014849	CD8	TRBV16	6	32632206	SNPS_DQB1_2179_32632206_intron2	A	T	T	0.198864	ADD	88	0.189695	0.132199	-0.0694105	0.4488	0.155023
11014850	CD8	TRBV16	6	32631510	SNPS_DQB1_2875_32631510_intron2	A	T	T	0.198864	ADD	88	0.189695	0.132199	-0.0694105	0.4488	0.155023
11014851	CD8	TRBV16	6	32631661	SNPS_DQB1_2724_32631661_intron2	A	T	T	0.198864	ADD	88	0.189695	0.132199	-0.0694105	0.4488	0.155023
11014852	CD8	TRBV16	6	32631675	SNPS_DQB1_2728_32631657_intron2_G	A	T	T	0.198864	ADD	88	0.189695	0.132199	-0.0694105	0.4488	0.155023
11014853	CD8	TRBV16	6	32632062	SNPS_DQB1_2323_32632062_intron2	T	C	C	0.801136	ADD	88	-0.189695	0.132199	-0.4488	0.0694105	0.155023
11014854	CD8	TRBV16	6	32632094	SNPS_DQB1_2291_32632094_intron2	A	G	G	0.801136	ADD	88	-0.189695	0.132199	-0.4488	0.0694105	0.155023
11014855	CD8	TRBV16	6	32631512	SNPS_DQB1_2873_32631512_intron2	A	T	T	0.198864	ADD	88	0.189695	0.132199	-0.0694105	0.4488	0.155023
11014856	CD8	TRBV16	6	32631458	SNPS_DQB1_2927_32631458_intron2	A	T	T	0.198864	ADD	88	0.189695	0.132199	-0.0694105	0.4488	0.155023
11014857	CD8	TRBV16	6	32631457	SNPS_DQB1_2928_32631457_intron2	A	T	T	0.198864	ADD	88	0.189695	0.132199	-0.0694105	0.4488	0.155023
11014860	CD8	TRBV16	6	32631562	SNPS_DQB1_2823_32631562_intron2	A	T	T	0.198864	ADD	88	0.189695	0.132199	-0.0694105	0.4488	0.155023
11014861	CD8	TRBV16	6	32631417	SNPS_DQB1_2968_32631417_intron2	A	T	T	0.198864	ADD	88	0.189695	0.132199	-0.0694105	0.4488	0.155023
11014862	CD8	TRBV16	6	32631560	SNPS_DQB1_2825_32631560_intron2	A	T	T	0.198864	ADD	88	0.189695	0.132199	-0.0694105	0.4488	0.155023
11014863	CD8	TRBV16	6	32631688	SNPS_DQB1_2697_32631688_intron2	T	C	C	0.801136	ADD	88	-0.189695	0.132199	-0.4488	0.0694105	0.155023
11014864	CD8	TRBV16	6	32629961	SNPS_DQB1_4424_32629961_intron2	G	T	T	0.198864	ADD	88	0.189695	0.132199	-0.0694105	0.4488	0.155023
11014866	CD8	TRBV16	6	32631588	SNPS_DQB1_2797_32631588_intron2	A	T	T	0.198864	ADD	88	0.189695	0.132199	-0.0694105	0.4488	0.155023
11014867	CD8	TRBV16	6	32631554	SNPS_DQB1_2831_32631554_intron2	A	T	T	0.198864	ADD	88	0.189695	0.132199	-0.0694105	0.4488	0.155023
11014868	CD8	TRBV16	6	32631501	SNPS_DQB1_2884_32631501_intron2	A	T	T	0.198864	ADD	88	0.189695	0.132199	-0.0694105	0.4488	0.155023
11014869	CD8	TRBV16	6	32631551	SNPS_DQB1_2834_32631551_intron2	A	T	T	0.198864	ADD	88	0.189695	0.132199	-0.0694105	0.4488	0.155023
11014870	CD8	TRBV16	6	32631516	SNPS_DQB1_2869_32631516_intron2	A	T	T	0.198864	ADD	88	0.189695	0.132199	-0.0694105	0.4488	0.155023
11014871	CD8	TRBV16	6	32631515	SNPS_DQB1_2870_32631515_intron2	A	T	T	0.198864	ADD	88	0.189695	0.132199	-0.0694105	0.4488	0.155023
11014872	CD8	TRBV16	6	32631411	SNPS_DQB1_2974_32631411_intron2	A	T	T	0.198864	ADD	88	0.189695	0.132199	-0.0694105	0.4488	0.155023
11014873	CD8	TRBV16	6	32630725	SNPS_DQB1_3660_32630725_intron2	C	T	T	0.801136	ADD	88	-0.189695	0.132199	-0.4488	0.0694105	0.155023
11014874	CD8	TRBV16	6	32631957	SNPS_DQB1_2428_32631957_intron2	C	T	T	0.198864	ADD	88	0.189695	0.132199	-0.0694105	0.4488	0.155023
11014875	CD8	TRBV16	6	32631662	SNPS_DQB1_2723_32631662_intron2	A	T	T	0.198864	ADD	88	0.189695	0.132199	-0.0694105	0.4488	0.155023
11014876	CD8	TRBV16	6	32631980	SNPS_DQB1_2405_32631980_intron2	T	C	C	0.198864	ADD	88	0.189695	0.132199	-0.0694105	0.4488	0.155023
11014877	CD8	TRBV16	6	32631490	SNPS_DQB1_2895_32631490_intron2	A	T	T	0.198864	ADD	88	0.189695	0.132199	-0.0694105	0.4488	0.155023
11014878	CD8	TRBV16	6	32631364	SNPS_DQB1_3021_32631364_intron2	A	T	T	0.198864	ADD	88	0.189695	0.132199	-0.0694105	0.4488	0.155023
11014879	CD8	TRBV16	6	32631094	SNPS_DQB1_3291_32631094_intron2	A	G	G	0.801136	ADD	88	-0.189695	0.132199	-0.4488	0.0694105	0.155023
11014880	CD8	TRBV16	6	32631086	SNPS_DQB1_3299_32631086_intron2	A	G	G	0.198864	ADD	88	0.189695	0.132199	-0.0694105	0.4488	0.155023
11014881	CD8	TRBV16	6	32631464	SNPS_DQB1_2921_32631464_intron2	A	T	T	0.198864	ADD	88	0.189695	0.132199	-0.0694105	0.4488	0.155023
11014882	CD8	TRBV16	6	32632098	SNPS_DQB1_2287_32632098_intron2	T	C	C	0.801136	ADD	88	-0.189695	0.132199	-0.4488	0.0694105	0.155023
11014883	CD8	TRBV16	6	32631045	SNPS_DQB1_3340_32631045_intron2	A	T	T	0.198864	ADD	88	0.189695	0.132199	-0.0694105	0.4488	0.155023
11014884	CD8	TRBV16	6	32632287	SNPS_DQB1_2098_32632287_intron2	T	C	C	0.801136	ADD	88	-0.189695	0.132199	-0.4488	0.0694105	0.155023
11014885	CD8	TRBV16	6	32632495	SNPS_DQB1_1890_32632495_intron2_A	A	T	T	0.198864	ADD	88	0.189695	0.132199	-0.0694105	0.4488	0.155023
11014886	CD8	TRBV16	6	32631366	SNPS_DQB1_3019_32631366_intron2	A	T	T	0.198864	ADD	88	0.189695	0.132199	-0.0694105	0.4488	0.155023
11014887	CD8	TRBV16	6	32632336	SNPS_DQB1_2049_32632336_intron2	A	G	G	0.801136	ADD	88	-0.189695	0.132199	-0.4488	0.0694105	0.155023
11014888	CD8	TRBV16	6	32632310	SNPS_DQB1_2075_32632310_intron2_A	A	T	T	0.198864	ADD	88	0.189695	0.132199	-0.0694105	0.4488	0.155023
11014889	CD8	TRBV16	6	32631358	SNPS_DQB1_3027_32631358_intron2	A	T	T	0.198864	ADD	88	0.189695	0.132199	-0.0694105	0.4488	0.155023
11014890	CD8	TRBV16	6	32632161	SNPS_DQB1_2224_32632161_intron2_A	A	T	T	0.198864	ADD	88	0.189695	0.132199	-0.0694105	0.4488	0.155023
11014891	CD8	TRBV16	6	32631363	SNPS_DQB1_3022_32631363_intron2	A	T	T	0.198864	ADD	88	0.189695	0.132199	-0.0694105	0.4488	0.155023
11014892	CD8	TRBV16	6	32632253	SNPS_DQB1_2132_32632253_intron2	A	G	G	0.198864	ADD	88	0.189695	0.132199	-0.0694105	0.4488	0.155023
11014893	CD8	TRBV16	6	32632463	SNPS_DQB1_1928_32632457_intron2_T	A	T	T	0.198864	ADD	88	0.189695	0.132199	-0.0694105	0.4488	0.155023
11014894	CD8	TRBV16	6	32631031	SNPS_DQB1_3354_32631031_intron2	A	T	T	0.198864	ADD	88	0.189695	0.132199	-0.0694105	0.4488	0.155023
11014895	CD8	TRBV16	6	32631215	SNPS_DQB1_3170_32631215_intron2	G	C	C	0.198864	ADD	88	0.189695	0.132199	-0.0694105	0.4488	0.155023
11014896	CD8	TRBV16	6	32631998	SNPS_DQB1_2387_32631998_intron2	T	C	C	0.801136	ADD	88	-0.189695	0.132199	-0.4488	0.0694105	0.155023
11014897	CD8	TRBV16	6	32632276	SNPS_DQB1_2109_32632276_intron2	A	G	G	0.801136	ADD	88	-0.189695	0.132199	-0.4488	0.0694105	0.155023
11014898	CD8	TRBV16	6	32632275	SNPS_DQB1_2110_32632275_intron2	A	C	C	0.801136	ADD	88	-0.189695	0.132199	-0.4488	0.0694105	0.155023
11014899	CD8	TRBV16	6	32632445	SNPS_DQB1_1940_32632445_intron2	C	T	T	0.198864	ADD	88	0.189695	0.132199	-0.0694105	0.4488	0.155023
11014900	CD8	TRBV16	6	32632326	SNPS_DQB1_2059_32632326_intron2	A	G	G	0.801136	ADD	88	-0.189695	0.132199	-0.4488	0.0694105	0.155023
11014901	CD8	TRBV16	6	32631465	SNPS_DQB1_2920_32631465_intron2	A	T	T	0.198864	ADD	88	0.189695	0.132199	-0.0694105	0.4488	0.155023
11014902	CD8	TRBV16	6	32630524	SNPS_DQB1_3861_32630524_intron2	A	C	C	0.801136	ADD	88	-0.189695	0.132199	-0.4488	0.0694105	0.155023
11014903	CD8	TRBV16	6	32630283	SNPS_DQB1_4102_32630283_intron2	C	G	G	0.801136	ADD	88	-0.189695	0.132199	-0.4488	0.0694105	0.155023
11014904	CD8	TRBV16	6	32631557	SNPS_DQB1_2828_32631557_intron2	A	T	T	0.198864	ADD	88	0.189695	0.132199	-0.0694105	0.4488	0.155023
11014905	CD8	TRBV16	6	32631421	SNPS_DQB1_2964_32631421_intron2	A	T	T	0.198864	ADD	88	0.189695	0.132199	-0.0694105	0.4488	0.155023
11014906	CD8	TRBV16	6	32631409	SNPS_DQB1_2976_32631409_intron2	A	T	T	0.198864	ADD	88	0.189695	0.132199	-0.0694105	0.4488	0.155023
11014907	CD8	TRBV16	6	32631403	SNPS_DQB1_2982_32631403_intron2	A	T	T	0.198864	ADD	88	0.189695	0.132199	-0.0694105	0.4488	0.155023
11014908	CD8	TRBV16	6	32631404	SNPS_DQB1_2981_32631404_intron2	A	T	T	0.198864	ADD	88	0.189695	0.132199	-0.0694105	0.4488	0.155023
11014909	CD8	TRBV16	6	32632448	SNPS_DQB1_1947_32632438_intron2_T	A	T	T	0.198864	ADD	88	0.189695	0.132199	-0.0694105	0.4488	0.155023
11014910	CD8	TRBV16	6	32631545	SNPS_DQB1_2840_32631545_intron2	A	T	T	0.198864	ADD	88	0.189695	0.132199	-0.0694105	0.4488	0.155023
11014911	CD8	TRBV16	6	32632347	SNPS_DQB1_2043_32632342_intron2_T	A	T	T	0.198864	ADD	88	0.189695	0.132199	-0.0694105	0.4488	0.155023
11014912	CD8	TRBV16	6	32632204	SNPS_DQB1_2181_32632204_intron2	A	T	T	0.198864	ADD	88	0.189695	0.132199	-0.0694105	0.4488	0.155023
11014913	CD8	TRBV16	6	32632205	SNPS_DQB1_2180_32632205_intron2	A	T	T	0.198864	ADD	88	0.189695	0.132199	-0.0694105	0.4488	0.155023
11014914	CD8	TRBV16	6	32631422	SNPS_DQB1_2963_32631422_intron2	A	T	T	0.198864	ADD	88	0.189695	0.132199	-0.0694105	0.4488	0.155023
11014915	CD8	TRBV16	6	32631497	SNPS_DQB1_2888_32631497_intron2	A	T	T	0.198864	ADD	88	0.189695	0.132199	-0.0694105	0.4488	0.155023
11014916	CD8	TRBV16	6	32631462	SNPS_DQB1_2923_32631462_intron2	A	T	T	0.198864	ADD	88	0.189695	0.132199	-0.0694105	0.4488	0.155023
11014917	CD8	TRBV16	6	32631546	SNPS_DQB1_2839_32631546_intron2	A	T	T	0.198864	ADD	88	0.189695	0.132199	-0.0694105	0.4488	0.155023
11014918	CD8	TRBV16	6	32631655	SNPS_DQB1_2730_32631655_intron2	A	T	T	0.198864	ADD	88	0.189695	0.132199	-0.0694105	0.4488	0.155023
11014919	CD8	TRBV16	6	32631043	SNPS_DQB1_3342_32631043_intron2	A	T	T	0.198864	ADD	88	0.189695	0.132199	-0.0694105	0.4488	0.155023
11014920	CD8	TRBV16	6	32631039	SNPS_DQB1_3346_32631039_intron2	A	T	T	0.198864	ADD	88	0.189695	0.132199	-0.0694105	0.4488	0.155023
11014921	CD8	TRBV16	6	32631500	SNPS_DQB1_2885_32631500_intron2	A	T	T	0.198864	ADD	88	0.189695	0.132199	-0.0694105	0.4488	0.155023
11014922	CD8	TRBV16	6	32631550	SNPS_DQB1_2835_32631550_intron2	A	T	T	0.198864	ADD	88	0.189695	0.132199	-0.0694105	0.4488	0.155023
11014923	CD8	TRBV16	6	32631549	SNPS_DQB1_2836_32631549_intron2	A	T	T	0.198864	ADD	88	0.189695	0.132199	-0.0694105	0.4488	0.155023
11014924	CD8	TRBV16	6	32633080	SNPS_DQB1_1307_32633078_intron1	C	G	G	0.801136	ADD	88	-0.189695	0.132199	-0.4488	0.0694105	0.155023
11014925	CD8	TRBV16	6	32631640	SNPS_DQB1_2745_32631640_intron2	A	T	T	0.198864	ADD	88	0.189695	0.132199	-0.0694105	0.4488	0.155023
11014926	CD8	TRBV16	6	32632864	SNPS_DQB1_1521_32632864_intron1	G	C	C	0.801136	ADD	88	-0.189695	0.132199	-0.4488	0.0694105	0.155023
11014928	CD8	TRBV16	6	32632410	SNPS_DQB1_1975_32632410_intron2_A	A	T	T	0.198864	ADD	88	0.189695	0.132199	-0.0694105	0.4488	0.155023
11014929	CD8	TRBV16	6	32631365	SNPS_DQB1_3020_32631365_intron2	A	T	T	0.198864	ADD	88	0.189695	0.132199	-0.0694105	0.4488	0.155023
11014930	CD8	TRBV16	6	32631423	SNPS_DQB1_2962_32631423_intron2	A	T	T	0.198864	ADD	88	0.189695	0.132199	-0.0694105	0.4488	0.155023
11014931	CD8	TRBV16	6	32631415	SNPS_DQB1_2970_32631415_intron2	A	T	T	0.198864	ADD	88	0.189695	0.132199	-0.0694105	0.4488	0.155023
11014932	CD8	TRBV16	6	32631416	SNPS_DQB1_2969_32631416_intron2	A	T	T	0.198864	ADD	88	0.189695	0.132199	-0.0694105	0.4488	0.155023
11014933	CD8	TRBV16	6	32631466	SNPS_DQB1_2919_32631466_intron2	A	T	T	0.198864	ADD	88	0.189695	0.132199	-0.0694105	0.4488	0.155023
11014934	CD8	TRBV16	6	32631452	SNPS_DQB1_2933_32631452_intron2	A	T	T	0.198864	ADD	88	0.189695	0.132199	-0.0694105	0.4488	0.155023
11014935	CD8	TRBV16	6	32631453	SNPS_DQB1_2932_32631453_intron2	A	T	T	0.198864	ADD	88	0.189695	0.132199	-0.0694105	0.4488	0.155023
11014936	CD8	TRBV16	6	32631038	SNPS_DQB1_3347_32631038_intron2	A	T	T	0.198864	ADD	88	0.189695	0.132199	-0.0694105	0.4488	0.155023
11014937	CD8	TRBV16	6	32631454	SNPS_DQB1_2931_32631454_intron2	A	T	T	0.198864	ADD	88	0.189695	0.132199	-0.0694105	0.4488	0.155023
11014938	CD8	TRBV16	6	32631420	SNPS_DQB1_2965_32631420_intron2	A	T	T	0.198864	ADD	88	0.189695	0.132199	-0.0694105	0.4488	0.155023
11014939	CD8	TRBV16	6	32631424	SNPS_DQB1_2961_32631424_intron2	A	T	T	0.198864	ADD	88	0.189695	0.132199	-0.0694105	0.4488	0.155023
11014940	CD8	TRBV16	6	32631018	SNPS_DQB1_3367_32631018_intron2	A	T	T	0.198864	ADD	88	0.189695	0.132199	-0.0694105	0.4488	0.155023
11014941	CD8	TRBV16	6	32630820	SNPS_DQB1_3565_32630820_intron2	A	G	G	0.801136	ADD	88	-0.189695	0.132199	-0.4488	0.0694105	0.155023
11014942	CD8	TRBV16	6	32631023	SNPS_DQB1_3362_32631023_intron2	A	T	T	0.198864	ADD	88	0.189695	0.132199	-0.0694105	0.4488	0.155023
11014944	CD8	TRBV16	6	32631580	SNPS_DQB1_2805_32631580_intron2	A	T	T	0.198864	ADD	88	0.189695	0.132199	-0.0694105	0.4488	0.155023
11014945	CD8	TRBV16	6	32631395	SNPS_DQB1_2990_32631395_intron2	A	T	T	0.198864	ADD	88	0.189695	0.132199	-0.0694105	0.4488	0.155023
11014946	CD8	TRBV16	6	32630518	SNPS_DQB1_3867_32630518_intron2	A	T	T	0.801136	ADD	88	-0.189695	0.132199	-0.4488	0.0694105	0.155023
11014947	CD8	TRBV16	6	32630634	SNPS_DQB1_3751_32630634_intron2	A	G	G	0.198864	ADD	88	0.189695	0.132199	-0.0694105	0.4488	0.155023
11014948	CD8	TRBV16	6	32631566	SNPS_DQB1_2819_32631566_intron2	A	T	T	0.198864	ADD	88	0.189695	0.132199	-0.0694105	0.4488	0.155023
11014949	CD8	TRBV16	6	32631499	SNPS_DQB1_2886_32631499_intron2	A	T	T	0.198864	ADD	88	0.189695	0.132199	-0.0694105	0.4488	0.155023
11014950	CD8	TRBV16	6	32631602	SNPS_DQB1_2783_32631602_intron2	A	T	T	0.198864	ADD	88	0.189695	0.132199	-0.0694105	0.4488	0.155023
11014951	CD8	TRBV16	6	32632771	SNPS_DQB1_1617_32632768_exon2	C	G	G	0.801136	ADD	88	-0.189695	0.132199	-0.4488	0.0694105	0.155023
11014952	CD8	TRBV16	6	32631017	SNPS_DQB1_3368_32631017_intron2	A	T	T	0.198864	ADD	88	0.189695	0.132199	-0.0694105	0.4488	0.155023
11014953	CD8	TRBV16	6	32631016	SNPS_DQB1_3369_32631016_intron2	A	T	T	0.198864	ADD	88	0.189695	0.132199	-0.0694105	0.4488	0.155023
11014954	CD8	TRBV16	6	32631543	SNPS_DQB1_2842_32631543_intron2	A	T	T	0.198864	ADD	88	0.189695	0.132199	-0.0694105	0.4488	0.155023
11014955	CD8	TRBV16	6	32631022	SNPS_DQB1_3363_32631022_intron2	A	T	T	0.198864	ADD	88	0.189695	0.132199	-0.0694105	0.4488	0.155023
11014956	CD8	TRBV16	6	32631603	SNPS_DQB1_2782_32631603_intron2	A	T	T	0.198864	ADD	88	0.189695	0.132199	-0.0694105	0.4488	0.155023
11014957	CD8	TRBV16	6	32631049	SNPS_DQB1_3336_32631049_intron2	A	T	T	0.198864	ADD	88	0.189695	0.132199	-0.0694105	0.4488	0.155023
11014958	CD8	TRBV16	6	32631042	SNPS_DQB1_3343_32631042_intron2	A	T	T	0.198864	ADD	88	0.189695	0.132199	-0.0694105	0.4488	0.155023
11014959	CD8	TRBV16	6	32631041	SNPS_DQB1_3344_32631041_intron2	A	T	T	0.198864	ADD	88	0.189695	0.132199	-0.0694105	0.4488	0.155023
11014960	CD8	TRBV16	6	32631652	SNPS_DQB1_2733_32631652_intron2	A	T	T	0.198864	ADD	88	0.189695	0.132199	-0.0694105	0.4488	0.155023
11014961	CD8	TRBV16	6	32631517	SNPS_DQB1_2868_32631517_intron2	A	T	T	0.198864	ADD	88	0.189695	0.132199	-0.0694105	0.4488	0.155023
11014962	CD8	TRBV16	6	32631605	SNPS_DQB1_2780_32631605_intron2	A	T	T	0.198864	ADD	88	0.189695	0.132199	-0.0694105	0.4488	0.155023
11014963	CD8	TRBV16	6	32632207	SNPS_DQB1_2178_32632207_intron2	A	T	T	0.198864	ADD	88	0.189695	0.132199	-0.0694105	0.4488	0.155023
11014964	CD8	TRBV16	6	32631592	SNPS_DQB1_2793_32631592_intron2	A	T	T	0.198864	ADD	88	0.189695	0.132199	-0.0694105	0.4488	0.155023
11014965	CD8	TRBV16	6	32631591	SNPS_DQB1_2794_32631591_intron2	A	T	T	0.198864	ADD	88	0.189695	0.132199	-0.0694105	0.4488	0.155023
11014966	CD8	TRBV16	6	32631590	SNPS_DQB1_2795_32631590_intron2	A	T	T	0.198864	ADD	88	0.189695	0.132199	-0.0694105	0.4488	0.155023
11014967	CD8	TRBV16	6	32631385	SNPS_DQB1_3000_32631385_intron2	A	T	T	0.198864	ADD	88	0.189695	0.132199	-0.0694105	0.4488	0.155023
11014968	CD8	TRBV16	6	32631384	SNPS_DQB1_3001_32631384_intron2	A	T	T	0.198864	ADD	88	0.189695	0.132199	-0.0694105	0.4488	0.155023
11014969	CD8	TRBV16	6	32631050	SNPS_DQB1_3335_32631050_intron2	A	T	T	0.198864	ADD	88	0.189695	0.132199	-0.0694105	0.4488	0.155023
11014970	CD8	TRBV16	6	32631578	SNPS_DQB1_2807_32631578_intron2	A	T	T	0.198864	ADD	88	0.189695	0.132199	-0.0694105	0.4488	0.155023
11014971	CD8	TRBV16	6	32631571	SNPS_DQB1_2814_32631571_intron2	A	T	T	0.198864	ADD	88	0.189695	0.132199	-0.0694105	0.4488	0.155023
11014972	CD8	TRBV16	6	32631620	SNPS_DQB1_2765_32631620_intron2	A	T	T	0.198864	ADD	88	0.189695	0.132199	-0.0694105	0.4488	0.155023
11014973	CD8	TRBV16	6	32631569	SNPS_DQB1_2816_32631569_intron2	A	T	T	0.198864	ADD	88	0.189695	0.132199	-0.0694105	0.4488	0.155023
11014974	CD8	TRBV16	6	32630052	INS_SNPS_DQB1_4333x4334_32630052	A	T	T	0.198864	ADD	88	0.189695	0.132199	-0.0694105	0.4488	0.155023
11014975	CD8	TRBV16	6	32631646	SNPS_DQB1_2739_32631646_intron2	A	T	T	0.198864	ADD	88	0.189695	0.132199	-0.0694105	0.4488	0.155023
11014976	CD8	TRBV16	6	32631628	SNPS_DQB1_2757_32631628_intron2	A	T	T	0.198864	ADD	88	0.189695	0.132199	-0.0694105	0.4488	0.155023
11014977	CD8	TRBV16	6	32631380	SNPS_DQB1_3005_32631380_intron2	A	T	T	0.198864	ADD	88	0.189695	0.132199	-0.0694105	0.4488	0.155023
11014978	CD8	TRBV16	6	32631627	SNPS_DQB1_2758_32631627_intron2	A	T	T	0.198864	ADD	88	0.189695	0.132199	-0.0694105	0.4488	0.155023
11014979	CD8	TRBV16	6	32631611	SNPS_DQB1_2774_32631611_intron2	A	T	T	0.198864	ADD	88	0.189695	0.132199	-0.0694105	0.4488	0.155023
11014980	CD8	TRBV16	6	32631626	SNPS_DQB1_2759_32631626_intron2	A	T	T	0.198864	ADD	88	0.189695	0.132199	-0.0694105	0.4488	0.155023
11014981	CD8	TRBV16	6	32631579	SNPS_DQB1_2806_32631579_intron2	A	T	T	0.198864	ADD	88	0.189695	0.132199	-0.0694105	0.4488	0.155023
11014982	CD8	TRBV16	6	32631548	SNPS_DQB1_2837_32631548_intron2	A	T	T	0.198864	ADD	88	0.189695	0.132199	-0.0694105	0.4488	0.155023
11014983	CD8	TRBV16	6	32631669	SNPS_DQB1_2716_32631669_intron2	A	T	T	0.198864	ADD	88	0.189695	0.132199	-0.0694105	0.4488	0.155023
11014984	CD8	TRBV16	6	32631440	SNPS_DQB1_2945_32631440_intron2	A	T	T	0.198864	ADD	88	0.189695	0.132199	-0.0694105	0.4488	0.155023
11014985	CD8	TRBV16	6	32631444	SNPS_DQB1_2941_32631444_intron2	A	T	T	0.198864	ADD	88	0.189695	0.132199	-0.0694105	0.4488	0.155023
11014986	CD8	TRBV16	6	32631438	SNPS_DQB1_2947_32631438_intron2	A	T	T	0.198864	ADD	88	0.189695	0.132199	-0.0694105	0.4488	0.155023
11014987	CD8	TRBV16	6	32631051	SNPS_DQB1_3334_32631051_intron2	A	T	T	0.198864	ADD	88	0.189695	0.132199	-0.0694105	0.4488	0.155023
11014988	CD8	TRBV16	6	32631660	SNPS_DQB1_2725_32631660_intron2	A	T	T	0.198864	ADD	88	0.189695	0.132199	-0.0694105	0.4488	0.155023
11014989	CD8	TRBV16	6	32631659	SNPS_DQB1_2726_32631659_intron2	A	T	T	0.198864	ADD	88	0.189695	0.132199	-0.0694105	0.4488	0.155023
11014990	CD8	TRBV16	6	32631362	SNPS_DQB1_3023_32631362_intron2	A	T	T	0.198864	ADD	88	0.189695	0.132199	-0.0694105	0.4488	0.155023
11014991	CD8	TRBV16	6	32631615	SNPS_DQB1_2770_32631615_intron2	A	T	T	0.198864	ADD	88	0.189695	0.132199	-0.0694105	0.4488	0.155023
11014992	CD8	TRBV16	6	32631572	SNPS_DQB1_2813_32631572_intron2	A	T	T	0.198864	ADD	88	0.189695	0.132199	-0.0694105	0.4488	0.155023
11014993	CD8	TRBV16	6	32630726	SNPS_DQB1_3659_32630726_intron2	A	G	G	0.801136	ADD	88	-0.189695	0.132199	-0.4488	0.0694105	0.155023
11014994	CD8	TRBV16	6	32631354	SNPS_DQB1_3031_32631354_intron2	A	T	T	0.198864	ADD	88	0.189695	0.132199	-0.0694105	0.4488	0.155023
11014995	CD8	TRBV16	6	32631446	SNPS_DQB1_2939_32631446_intron2	A	T	T	0.198864	ADD	88	0.189695	0.132199	-0.0694105	0.4488	0.155023
11014996	CD8	TRBV16	6	32631478	SNPS_DQB1_2907_32631478_intron2	A	T	T	0.198864	ADD	88	0.189695	0.132199	-0.0694105	0.4488	0.155023
11014998	CD8	TRBV16	6	32631028	SNPS_DQB1_3357_32631028_intron2	A	T	T	0.198864	ADD	88	0.189695	0.132199	-0.0694105	0.4488	0.155023
11014999	CD8	TRBV16	6	32631442	SNPS_DQB1_2943_32631442_intron2	A	T	T	0.198864	ADD	88	0.189695	0.132199	-0.0694105	0.4488	0.155023
11015000	CD8	TRBV16	6	32631441	SNPS_DQB1_2944_32631441_intron2	A	T	T	0.198864	ADD	88	0.189695	0.132199	-0.0694105	0.4488	0.155023
11015001	CD8	TRBV16	6	32631053	SNPS_DQB1_3332_32631053_intron2	A	T	T	0.198864	ADD	88	0.189695	0.132199	-0.0694105	0.4488	0.155023
11015002	CD8	TRBV16	6	32631647	SNPS_DQB1_2738_32631647_intron2	A	T	T	0.198864	ADD	88	0.189695	0.132199	-0.0694105	0.4488	0.155023
11015003	CD8	TRBV16	6	32631054	SNPS_DQB1_3331_32631054_intron2	A	T	T	0.198864	ADD	88	0.189695	0.132199	-0.0694105	0.4488	0.155023
11015004	CD8	TRBV16	6	32630661	SNPS_DQB1_3724_32630661_intron2	T	C	C	0.801136	ADD	88	-0.189695	0.132199	-0.4488	0.0694105	0.155023
11015005	CD8	TRBV16	6	32630452	SNPS_DQB1_3933_32630452_intron2	C	T	T	0.198864	ADD	88	0.189695	0.132199	-0.0694105	0.4488	0.155023
11015006	CD8	TRBV16	6	32630592	SNPS_DQB1_3793_32630592_intron2	T	C	C	0.801136	ADD	88	-0.189695	0.132199	-0.4488	0.0694105	0.155023
11015007	CD8	TRBV16	6	32630718	SNPS_DQB1_3667_32630718_intron2	A	G	G	0.198864	ADD	88	0.189695	0.132199	-0.0694105	0.4488	0.155023
11015008	CD8	TRBV16	6	32631057	SNPS_DQB1_3328_32631057_intron2	A	T	T	0.198864	ADD	88	0.189695	0.132199	-0.0694105	0.4488	0.155023
11015009	CD8	TRBV16	6	32631044	SNPS_DQB1_3341_32631044_intron2	A	T	T	0.198864	ADD	88	0.189695	0.132199	-0.0694105	0.4488	0.155023
11015010	CD8	TRBV16	6	32631485	SNPS_DQB1_2900_32631485_intron2	A	T	T	0.198864	ADD	88	0.189695	0.132199	-0.0694105	0.4488	0.155023
11015011	CD8	TRBV16	6	32631014	SNPS_DQB1_3371_32631014_intron2	A	T	T	0.198864	ADD	88	0.189695	0.132199	-0.0694105	0.4488	0.155023
11015012	CD8	TRBV16	6	32631013	SNPS_DQB1_3372_32631013_intron2	A	T	T	0.198864	ADD	88	0.189695	0.132199	-0.0694105	0.4488	0.155023
11015013	CD8	TRBV16	6	32631012	SNPS_DQB1_3373_32631012_intron2	A	T	T	0.198864	ADD	88	0.189695	0.132199	-0.0694105	0.4488	0.155023
11015014	CD8	TRBV16	6	32631351	SNPS_DQB1_3034_32631351_intron2	A	T	T	0.198864	ADD	88	0.189695	0.132199	-0.0694105	0.4488	0.155023
11015015	CD8	TRBV16	6	32631027	SNPS_DQB1_3358_32631027_intron2	A	T	T	0.198864	ADD	88	0.189695	0.132199	-0.0694105	0.4488	0.155023
11015016	CD8	TRBV16	6	32631025	SNPS_DQB1_3360_32631025_intron2	A	T	T	0.198864	ADD	88	0.189695	0.132199	-0.0694105	0.4488	0.155023
11015017	CD8	TRBV16	6	32631619	SNPS_DQB1_2766_32631619_intron2	A	T	T	0.198864	ADD	88	0.189695	0.132199	-0.0694105	0.4488	0.155023
11015018	CD8	TRBV16	6	32631019	SNPS_DQB1_3366_32631019_intron2	A	T	T	0.198864	ADD	88	0.189695	0.132199	-0.0694105	0.4488	0.155023
11015019	CD8	TRBV16	6	32631632	SNPS_DQB1_2753_32631632_intron2	A	T	T	0.198864	ADD	88	0.189695	0.132199	-0.0694105	0.4488	0.155023
11015020	CD8	TRBV16	6	32631015	SNPS_DQB1_3370_32631015_intron2	A	T	T	0.198864	ADD	88	0.189695	0.132199	-0.0694105	0.4488	0.155023
11015021	CD8	TRBV16	6	32631587	SNPS_DQB1_2798_32631587_intron2	A	T	T	0.198864	ADD	88	0.189695	0.132199	-0.0694105	0.4488	0.155023
11015022	CD8	TRBV16	6	32631561	SNPS_DQB1_2824_32631561_intron2	A	T	T	0.198864	ADD	88	0.189695	0.132199	-0.0694105	0.4488	0.155023
11015023	CD8	TRBV16	6	32631439	SNPS_DQB1_2946_32631439_intron2	A	T	T	0.198864	ADD	88	0.189695	0.132199	-0.0694105	0.4488	0.155023
11015024	CD8	TRBV16	6	32631642	SNPS_DQB1_2743_32631642_intron2	A	T	T	0.198864	ADD	88	0.189695	0.132199	-0.0694105	0.4488	0.155023
11015025	CD8	TRBV16	6	32631488	SNPS_DQB1_2897_32631488_intron2	A	T	T	0.198864	ADD	88	0.189695	0.132199	-0.0694105	0.4488	0.155023
11015026	CD8	TRBV16	6	32631492	SNPS_DQB1_2893_32631492_intron2	A	T	T	0.198864	ADD	88	0.189695	0.132199	-0.0694105	0.4488	0.155023
11015027	CD8	TRBV16	6	32631491	SNPS_DQB1_2894_32631491_intron2	A	T	T	0.198864	ADD	88	0.189695	0.132199	-0.0694105	0.4488	0.155023
11015028	CD8	TRBV16	6	32631672	SNPS_DQB1_2713_32631672_intron2	A	T	T	0.198864	ADD	88	0.189695	0.132199	-0.0694105	0.4488	0.155023
11015029	CD8	TRBV16	6	32631487	SNPS_DQB1_2898_32631487_intron2	A	T	T	0.198864	ADD	88	0.189695	0.132199	-0.0694105	0.4488	0.155023
11015030	CD8	TRBV16	6	32631553	SNPS_DQB1_2832_32631553_intron2	A	T	T	0.198864	ADD	88	0.189695	0.132199	-0.0694105	0.4488	0.155023
11015031	CD8	TRBV16	6	32631552	SNPS_DQB1_2833_32631552_intron2	A	T	T	0.198864	ADD	88	0.189695	0.132199	-0.0694105	0.4488	0.155023
11015032	CD8	TRBV16	6	32631428	SNPS_DQB1_2957_32631428_intron2	A	T	T	0.198864	ADD	88	0.189695	0.132199	-0.0694105	0.4488	0.155023
11015033	CD8	TRBV16	6	32631621	SNPS_DQB1_2764_32631621_intron2	A	T	T	0.198864	ADD	88	0.189695	0.132199	-0.0694105	0.4488	0.155023
11015034	CD8	TRBV16	6	32631586	SNPS_DQB1_2799_32631586_intron2	A	T	T	0.198864	ADD	88	0.189695	0.132199	-0.0694105	0.4488	0.155023
11015035	CD8	TRBV16	6	32631613	SNPS_DQB1_2772_32631613_intron2	A	T	T	0.198864	ADD	88	0.189695	0.132199	-0.0694105	0.4488	0.155023
11015036	CD8	TRBV16	6	32631612	SNPS_DQB1_2773_32631612_intron2	A	T	T	0.198864	ADD	88	0.189695	0.132199	-0.0694105	0.4488	0.155023
11015037	CD8	TRBV16	6	32631614	SNPS_DQB1_2771_32631614_intron2	A	T	T	0.198864	ADD	88	0.189695	0.132199	-0.0694105	0.4488	0.155023
11015038	CD8	TRBV16	6	32631667	SNPS_DQB1_2718_32631667_intron2	A	T	T	0.198864	ADD	88	0.189695	0.132199	-0.0694105	0.4488	0.155023
11015039	CD8	TRBV16	6	32632528	INS_SNPS_DQB1_1856x1857_32632528	A	T	T	0.198864	ADD	88	0.189695	0.132199	-0.0694105	0.4488	0.155023
11015040	CD8	TRBV16	6	32631623	SNPS_DQB1_2762_32631623_intron2	A	T	T	0.198864	ADD	88	0.189695	0.132199	-0.0694105	0.4488	0.155023
11015041	CD8	TRBV16	6	32631052	SNPS_DQB1_3333_32631052_intron2	A	T	T	0.198864	ADD	88	0.189695	0.132199	-0.0694105	0.4488	0.155023
11015042	CD8	TRBV16	6	32631251	SNPS_DQB1_3134_32631251_intron2	T	C	C	0.198864	ADD	88	0.189695	0.132199	-0.0694105	0.4488	0.155023
11015043	CD8	TRBV16	6	32631668	SNPS_DQB1_2717_32631668_intron2	A	T	T	0.198864	ADD	88	0.189695	0.132199	-0.0694105	0.4488	0.155023
11015044	CD8	TRBV16	6	32631601	SNPS_DQB1_2784_32631601_intron2	A	T	T	0.198864	ADD	88	0.189695	0.132199	-0.0694105	0.4488	0.155023
11015045	CD8	TRBV16	6	32631447	SNPS_DQB1_2938_32631447_intron2	A	T	T	0.198864	ADD	88	0.189695	0.132199	-0.0694105	0.4488	0.155023
11015046	CD8	TRBV16	6	32631430	SNPS_DQB1_2955_32631430_intron2	A	T	T	0.198864	ADD	88	0.189695	0.132199	-0.0694105	0.4488	0.155023
11015047	CD8	TRBV16	6	32631357	SNPS_DQB1_3028_32631357_intron2	A	T	T	0.198864	ADD	88	0.189695	0.132199	-0.0694105	0.4488	0.155023
11015048	CD8	TRBV16	6	32631431	SNPS_DQB1_2954_32631431_intron2	A	T	T	0.198864	ADD	88	0.189695	0.132199	-0.0694105	0.4488	0.155023
11015049	CD8	TRBV16	6	32631429	SNPS_DQB1_2956_32631429_intron2	A	T	T	0.198864	ADD	88	0.189695	0.132199	-0.0694105	0.4488	0.155023
11015050	CD8	TRBV16	6	32631804	SNPS_DQB1_2581_32631804_intron2	T	G	G	0.801136	ADD	88	-0.189695	0.132199	-0.4488	0.0694105	0.155023
11015051	CD8	TRBV16	6	32631664	SNPS_DQB1_2721_32631664_intron2	A	T	T	0.198864	ADD	88	0.189695	0.132199	-0.0694105	0.4488	0.155023
11015052	CD8	TRBV16	6	32631481	SNPS_DQB1_2904_32631481_intron2	A	T	T	0.198864	ADD	88	0.189695	0.132199	-0.0694105	0.4488	0.155023
11015053	CD8	TRBV16	6	32631056	SNPS_DQB1_3329_32631056_intron2	A	T	T	0.198864	ADD	88	0.189695	0.132199	-0.0694105	0.4488	0.155023
11015054	CD8	TRBV16	6	32631482	SNPS_DQB1_2903_32631482_intron2	A	T	T	0.198864	ADD	88	0.189695	0.132199	-0.0694105	0.4488	0.155023
11015055	CD8	TRBV16	6	32631483	SNPS_DQB1_2902_32631483_intron2	A	T	T	0.198864	ADD	88	0.189695	0.132199	-0.0694105	0.4488	0.155023
11015056	CD8	TRBV16	6	32631608	SNPS_DQB1_2777_32631608_intron2	A	T	T	0.198864	ADD	88	0.189695	0.132199	-0.0694105	0.4488	0.155023
11015058	CD8	TRBV16	6	32632769	SNPS_DQB1_1622_32632763_exon2_T	A	T	T	0.198864	ADD	88	0.189695	0.132199	-0.0694105	0.4488	0.155023
11015059	CD8	TRBV16	6	32630705	SNPS_DQB1_3680_32630705_intron2	A	T	T	0.198864	ADD	88	0.189695	0.132199	-0.0694105	0.4488	0.155023
11015060	CD8	TRBV16	6	32631356	SNPS_DQB1_3029_32631356_intron2	A	T	T	0.198864	ADD	88	0.189695	0.132199	-0.0694105	0.4488	0.155023
11015071	CD4	TRAV30	6	31932177	rs444921	C	T	T	0.147727	ADD	88	0.271627	0.189299	-0.0993911	0.642645	0.155024
11015073	CD4	TRAV30	6	31933161	rs406936	G	A	A	0.147727	ADD	88	0.271627	0.189299	-0.0993911	0.642645	0.155024
11015074	CD4	TRAV30	6	31934372	rs454212	C	T	T	0.147727	ADD	88	0.271627	0.189299	-0.0993911	0.642645	0.155024
11015082	CD4	TRAV30	6	31935311	rs453821	C	T	T	0.147727	ADD	88	0.271627	0.189299	-0.0993911	0.642645	0.155024
11015091	CD4	TRAV30	6	31936679	rs449643	C	T	T	0.147727	ADD	88	0.271627	0.189299	-0.0993911	0.642645	0.155024
11015231	CD8	TRAV30	6	31540556	rs2229094	T	C	C	0.198864	ADD	88	0.266602	0.185798	-0.097555	0.630759	0.155027
11015294	CD4	TRAV34	6	33787506	rs4713686	C	T	T	0.323864	ADD	88	-0.221869	0.154623	-0.524924	0.0811865	0.155028
11015368	CD8	TRAV34	6	33114171	rs1003979	T	C	C	0.596591	ADD	88	0.199312	0.138903	-0.0729335	0.471558	0.155029
11015769	CD8	TRAV40	6	31407643	rs7772549	T	C	C	0.289773	ADD	88	0.174026	0.121283	-0.0636843	0.411737	0.155035
11015800	CD8	TRAV40	6	31409024	rs9469007	T	C	C	0.289773	ADD	88	0.174026	0.121283	-0.0636843	0.411737	0.155035
11015804	CD8	TRAV40	6	31407821	rs6915220	A	T	T	0.289773	ADD	88	0.174026	0.121283	-0.0636843	0.411737	0.155035
11016261	CD4	TRBV15	6	30120637	rs9468693	T	C	C	0.0909091	ADD	88	-0.37049	0.258205	-0.876563	0.135584	0.155039
11016290	CD4	TRAV5	6	31312758	rs9265866	C	T	T	0.142045	ADD	88	0.303989	0.21186	-0.111249	0.719227	0.15504
11016640	CD8	TRBV30	6	33047903	SNPS_DPB1_4085_33047903_intron1	A	C	C	0.897727	ADD	88	-0.330052	0.230026	-0.780894	0.120791	0.155044
11016884	CD4	TRAV4	6	32205867	rs3130303	A	G	G	0.181818	ADD	88	0.27571	0.192155	-0.100907	0.652326	0.155048
11016940	CD4	TRAV4	6	32205942	rs6901158	C	T	T	0.181818	ADD	88	0.27571	0.192155	-0.100907	0.652326	0.155048
11017576	CD8	TRBV30	6	30359293	rs35102994	A	G	G	0.1875	ADD	88	-0.256936	0.179072	-0.60791	0.0940381	0.155051
11017577	CD8	TRBV30	6	30347306	rs970270	G	A	A	0.1875	ADD	88	-0.256936	0.179072	-0.60791	0.0940381	0.155051
11017582	CD8	TRBV30	6	30334994	rs886390	C	A	A	0.1875	ADD	88	-0.256936	0.179072	-0.60791	0.0940381	0.155051
11017942	CD8	TRAV21	6	29935250	rs3893464	G	A	A	0.448864	ADD	88	0.19722	0.137454	-0.0721853	0.466626	0.155055
11018041	CD8	TRAV16	6	32804687	rs17583244	T	C	C	0.0681818	ADD	88	-0.404245	0.281743	-0.956451	0.14796	0.155056
11018325	CD4	TRAV3	6	31238975	AA_C_156_31238934_exon3_DMQ	A	T	T	0.0852273	ADD	88	0.407564	0.284058	-0.14918	0.964308	0.15506
11018326	CD4	TRAV3	6	31238982	AA_C_156_31238934_exon3_DQx	A	T	T	0.0852273	ADD	88	0.407564	0.284058	-0.14918	0.964308	0.15506
11018355	CD4	TRAV3	6	31238938	AA_C_156_31238934_exon3_CDQ	A	T	T	0.0852273	ADD	88	0.407564	0.284058	-0.14918	0.964308	0.15506
11018398	CD4	TRAV3	6	31238979	AA_C_156_31238934_exon3_DQ	A	T	T	0.0852273	ADD	88	0.407564	0.284058	-0.14918	0.964308	0.15506
11018401	CD4	TRAV3	6	31239006	AA_C_156_31238934_exon3_LRW	A	T	T	0.914773	ADD	88	-0.407564	0.284058	-0.964308	0.14918	0.15506
11018627	CD8	TRAV40	6	32452443	rs115549271	G	A	A	0.181818	ADD	88	-0.188511	0.131386	-0.446023	0.0690022	0.155063
11018865	CD8	TRBV15	6	32351566	rs6930777	C	T	T	0.0852273	ADD	88	-0.337384	0.23515	-0.79827	0.123501	0.155068
11018866	CD8	TRBV15	6	32345540	rs2894253	T	G	G	0.0852273	ADD	88	-0.337384	0.23515	-0.79827	0.123501	0.155068
11018883	CD8	TRBV15	6	32365553	rs72847948	C	T	T	0.0852273	ADD	88	-0.337384	0.23515	-0.79827	0.123501	0.155068
11018891	CD8	TRBV15	6	32346213	rs72843270	C	T	T	0.0852273	ADD	88	-0.337384	0.23515	-0.79827	0.123501	0.155068
11018894	CD8	TRBV15	6	32345086	rs12528797	A	G	G	0.0852273	ADD	88	-0.337384	0.23515	-0.79827	0.123501	0.155068
11019053	CD4	TRAV25	6	29919779	rs7747253	C	A	A	0.590909	ADD	88	-0.227972	0.158893	-0.539398	0.0834528	0.155071
11019207	CD8	TRAV25	6	32731960	rs6902723	G	A	A	0.460227	ADD	88	0.20667	0.144047	-0.0756564	0.488997	0.155073
11019209	CD8	TRAV25	6	32731258	rs1573649	G	A	A	0.460227	ADD	88	0.20667	0.144047	-0.0756564	0.488997	0.155073
11019210	CD8	TRAV25	6	32734327	rs9276602	G	A	A	0.460227	ADD	88	0.20667	0.144047	-0.0756564	0.488997	0.155073
11019213	CD8	TRAV25	6	32733987	rs9276598	G	A	A	0.460227	ADD	88	0.20667	0.144047	-0.0756564	0.488997	0.155073
11019214	CD8	TRAV25	6	32731624	rs1573646	T	G	G	0.460227	ADD	88	0.20667	0.144047	-0.0756564	0.488997	0.155073
11019222	CD8	TRAV25	6	32732210	rs6903130	G	A	A	0.460227	ADD	88	0.20667	0.144047	-0.0756564	0.488997	0.155073
11019223	CD8	TRAV25	6	32734030	rs7382794	T	C	C	0.460227	ADD	88	0.20667	0.144047	-0.0756564	0.488997	0.155073
11019224	CD8	TRAV25	6	32734829	rs1894412	C	T	T	0.460227	ADD	88	0.20667	0.144047	-0.0756564	0.488997	0.155073
11019290	CD4	TRBV13	6	33016887	rs2105929	A	G	G	0.301136	ADD	88	-0.234581	0.163501	-0.555036	0.085875	0.155075
11019588	CD4	TRAV5	6	30264624	rs28780095	C	T	T	0.107955	ADD	88	0.344899	0.240394	-0.126265	0.816063	0.155079
11019589	CD4	TRAV5	6	30232538	rs28780091	G	T	T	0.107955	ADD	88	0.344899	0.240394	-0.126265	0.816063	0.155079
11019595	CD4	TRAV5	6	30242171	rs28780093	A	G	G	0.107955	ADD	88	0.344899	0.240394	-0.126265	0.816063	0.155079
11020071	CD8	TRBV30	6	30799043	rs3094110	C	T	T	0.579545	ADD	88	-0.188143	0.131137	-0.445168	0.0688815	0.155085
11020085	CD8	TRAV5	6	33893499	rs2477233	T	A	A	0.1875	ADD	88	0.267705	0.186593	-0.0980102	0.63342	0.155085
11020127	CD4	TRAV4	6	31418124	rs2523693	C	T	T	0.505682	ADD	88	-0.217418	0.151542	-0.514435	0.0795998	0.155085
11020148	CD4	TRAV4	6	31419042	rs2516459	A	G	G	0.505682	ADD	88	-0.217418	0.151542	-0.514435	0.0795998	0.155085
11020201	CD4	TRAV27	6	31324588	AA_B_67_31324536_exon2_CRY	A	T	T	0.301136	ADD	88	-0.212978	0.148448	-0.503932	0.0779755	0.155087
11020202	CD4	TRAV27	6	31324613	SNPS_B_400_31324536_exon2_AG	A	T	T	0.698864	ADD	88	0.212978	0.148448	-0.0779755	0.503932	0.155087
11020268	CD8	TRAV35	6	28893927	rs2894066	G	A	A	0.431818	ADD	88	0.211611	0.147495	-0.0774748	0.500697	0.155087
11020281	CD4	TRAV27	6	31324591	AA_B_67_31324536_exon2_CY	A	T	T	0.301136	ADD	88	-0.212978	0.148448	-0.503932	0.0779755	0.155087
11020624	CD4	TRAV30	6	31458157	rs2507964	C	T	T	0.380682	ADD	88	-0.228088	0.158982	-0.539687	0.0835105	0.155091
11020641	CD4	TRAV30	6	31459742	rs2516415	G	A	A	0.380682	ADD	88	-0.228088	0.158982	-0.539687	0.0835105	0.155091
11020646	CD4	TRAV21	6	32553190	AA_DRB1_30_32552072_exon2_AGY	A	T	T	0.744318	ADD	88	-0.242703	0.169168	-0.574267	0.0888614	0.155091
11020647	CD4	TRAV21	6	32553231	AA_DRB1_30_32552072_exon2_FGY	A	T	T	0.744318	ADD	88	-0.242703	0.169168	-0.574267	0.0888614	0.155091
11020654	CD4	TRAV21	6	32553258	AA_DRB1_30_32552072_exon2_GY	A	T	T	0.744318	ADD	88	-0.242703	0.169168	-0.574267	0.0888614	0.155091
11020665	CD4	TRAV16	6	29911393	AA_A_114_29911114_exon3_HP	A	T	T	0.443182	ADD	88	0.227206	0.158367	-0.0831882	0.537599	0.155092
11020666	CD4	TRAV16	6	29911420	SNPS_A_785_29911115_exon3_C	A	T	T	0.443182	ADD	88	0.227206	0.158367	-0.0831882	0.537599	0.155092
11020668	CD4	TRAV16	6	29911561	AA_A_116_29911120_exon3_RYx	A	T	T	0.443182	ADD	88	0.227206	0.158367	-0.0831882	0.537599	0.155092
11020670	CD4	TRAV16	6	29911558	AA_A_116_29911120_exon3_RVY	A	T	T	0.443182	ADD	88	0.227206	0.158367	-0.0831882	0.537599	0.155092
11020674	CD4	TRAV16	6	29911560	AA_A_116_29911120_exon3_RY	A	T	T	0.443182	ADD	88	0.227206	0.158367	-0.0831882	0.537599	0.155092
11020675	CD4	TRAV16	6	29911512	AA_A_116_29911120_exon3_FYx	A	T	T	0.443182	ADD	88	0.227206	0.158367	-0.0831882	0.537599	0.155092
11020679	CD4	TRAV16	6	29911510	AA_A_116_29911120_exon3_FY	A	T	T	0.443182	ADD	88	0.227206	0.158367	-0.0831882	0.537599	0.155092
11020681	CD4	TRAV16	6	29911568	AA_A_116_29911120_exon3_VY	A	T	T	0.443182	ADD	88	0.227206	0.158367	-0.0831882	0.537599	0.155092
11020682	CD4	TRAV16	6	29911566	AA_A_116_29911120_exon3_SYx	A	T	T	0.443182	ADD	88	0.227206	0.158367	-0.0831882	0.537599	0.155092
11020683	CD4	TRAV16	6	29911565	AA_A_116_29911120_exon3_SY	A	T	T	0.443182	ADD	88	0.227206	0.158367	-0.0831882	0.537599	0.155092
11020684	CD4	TRAV16	6	29911563	AA_A_116_29911120_exon3_SVY	A	T	T	0.443182	ADD	88	0.227206	0.158367	-0.0831882	0.537599	0.155092
11020686	CD4	TRAV16	6	29911386	AA_A_114_29911114_exon3_EQR	A	T	T	0.556818	ADD	88	-0.227206	0.158367	-0.537599	0.0831882	0.155092
11020687	CD4	TRAV16	6	29911551	AA_A_116_29911120_exon3_NVY	A	T	T	0.443182	ADD	88	0.227206	0.158367	-0.0831882	0.537599	0.155092
11020689	CD4	TRAV16	6	29911553	AA_A_116_29911120_exon3_NY	A	T	T	0.443182	ADD	88	0.227206	0.158367	-0.0831882	0.537599	0.155092
11020693	CD4	TRAV16	6	29911543	AA_A_116_29911120_exon3_NRY	A	T	T	0.443182	ADD	88	0.227206	0.158367	-0.0831882	0.537599	0.155092
11020694	CD4	TRAV16	6	29911508	AA_A_116_29911120_exon3_FVY	A	T	T	0.443182	ADD	88	0.227206	0.158367	-0.0831882	0.537599	0.155092
11020695	CD4	TRAV16	6	29911556	AA_A_116_29911120_exon3_RSY	A	T	T	0.443182	ADD	88	0.227206	0.158367	-0.0831882	0.537599	0.155092
11020696	CD4	TRAV16	6	29911442	AA_A_116_29911120_exon3_DHS	A	T	T	0.556818	ADD	88	-0.227206	0.158367	-0.537599	0.0831882	0.155092
11020697	CD4	TRAV16	6	29911554	AA_A_116_29911120_exon3_NYx	A	T	T	0.443182	ADD	88	0.227206	0.158367	-0.0831882	0.537599	0.155092
11020699	CD4	TRAV16	6	29911569	AA_A_116_29911120_exon3_VYx	A	T	T	0.443182	ADD	88	0.227206	0.158367	-0.0831882	0.537599	0.155092
11020700	CD4	TRAV16	6	29911571	AA_A_116_29911120_exon3_Y	A	T	T	0.443182	ADD	88	0.227206	0.158367	-0.0831882	0.537599	0.155092
11020701	CD4	TRAV16	6	29911573	AA_A_116_29911120_exon3_Yx	A	T	T	0.443182	ADD	88	0.227206	0.158367	-0.0831882	0.537599	0.155092
11020702	CD4	TRAV16	6	29911440	AA_A_116_29911120_exon3_DHN	A	T	T	0.556818	ADD	88	-0.227206	0.158367	-0.537599	0.0831882	0.155092
11020703	CD4	TRAV16	6	29911446	AA_A_116_29911120_exon3_DHx	A	T	T	0.556818	ADD	88	-0.227206	0.158367	-0.537599	0.0831882	0.155092
11020704	CD4	TRAV16	6	29911443	AA_A_116_29911120_exon3_DHV	A	T	T	0.556818	ADD	88	-0.227206	0.158367	-0.537599	0.0831882	0.155092
11020710	CD4	TRAV16	6	29911363	AA_A_114_29911114_exon3_DHx	A	T	T	0.443182	ADD	88	0.227206	0.158367	-0.0831882	0.537599	0.155092
11020717	CD4	TRAV16	6	29911500	AA_A_116_29911120_exon3_FRY	A	T	T	0.443182	ADD	88	0.227206	0.158367	-0.0831882	0.537599	0.155092
11020721	CD4	TRAV16	6	29911403	AA_A_114_29911114_exon3_Hx	A	T	T	0.443182	ADD	88	0.227206	0.158367	-0.0831882	0.537599	0.155092
11020722	CD4	TRAV16	6	29911504	AA_A_116_29911120_exon3_FSY	A	T	T	0.443182	ADD	88	0.227206	0.158367	-0.0831882	0.537599	0.155092
11020726	CD4	TRAV16	6	29911392	AA_A_114_29911114_exon3_H	A	T	T	0.443182	ADD	88	0.227206	0.158367	-0.0831882	0.537599	0.155092
11020727	CD4	TRAV16	6	29911494	AA_A_116_29911120_exon3_FNY	A	T	T	0.443182	ADD	88	0.227206	0.158367	-0.0831882	0.537599	0.155092
11020733	CD4	TRAV16	6	29911428	SNPS_A_789_29911119_exon3_T	A	T	T	0.443182	ADD	88	0.227206	0.158367	-0.0831882	0.537599	0.155092
11020734	CD4	TRAV16	6	29911548	AA_A_116_29911120_exon3_NSY	A	T	T	0.443182	ADD	88	0.227206	0.158367	-0.0831882	0.537599	0.155092
11020735	CD4	TRAV16	6	29911439	AA_A_116_29911120_exon3_DH	A	T	T	0.556818	ADD	88	-0.227206	0.158367	-0.537599	0.0831882	0.155092
11020736	CD4	TRAV16	6	29911430	AA_A_116_29911120_exon3_DFH	A	T	T	0.556818	ADD	88	-0.227206	0.158367	-0.537599	0.0831882	0.155092
11020742	CD4	TRAV16	6	29911359	AA_A_114_29911114_exon3_DHP	A	T	T	0.443182	ADD	88	0.227206	0.158367	-0.0831882	0.537599	0.155092
11020744	CD4	TRAV16	6	29911441	AA_A_116_29911120_exon3_DHR	A	T	T	0.556818	ADD	88	-0.227206	0.158367	-0.537599	0.0831882	0.155092
11020746	CD4	TRAV16	6	29911396	AA_A_114_29911114_exon3_HPx	A	T	T	0.443182	ADD	88	0.227206	0.158367	-0.0831882	0.537599	0.155092
11020748	CD4	TRAV16	6	29911425	SNPS_A_789_29911119_exon3_AT	A	T	T	0.443182	ADD	88	0.227206	0.158367	-0.0831882	0.537599	0.155092
11020750	CD4	TRAV16	6	29911358	AA_A_114_29911114_exon3_DH	A	T	T	0.443182	ADD	88	0.227206	0.158367	-0.0831882	0.537599	0.155092
11020926	CD8	TRAV19	6	33043712	HLA_DPB1*04:02	A	T	T	0.136364	ADD	88	0.343443	0.23939	-0.125752	0.812638	0.155097
11021028	CD4	TRBV18	6	28556051	rs13217047	C	G	G	0.215909	ADD	88	0.251582	0.175361	-0.0921193	0.595283	0.155099
11021281	CD4	TRBV16	6	32076499	rs2269426	G	A	A	0.318182	ADD	88	0.206092	0.143654	-0.0754656	0.487649	0.155103
11021338	CD4	TRAV41	6	31451213	rs2516507	T	C	C	0.625	ADD	88	-0.219249	0.152826	-0.518783	0.0802846	0.155105
11021447	CD8	TRBV28	6	29546799	rs1233396	G	A	A	0.136364	ADD	88	-0.337838	0.235489	-0.799387	0.123712	0.155107
11021452	CD4	TRAV35	6	32551968	AA_DRB1_233_32548048_exon5_T	A	T	T	0.647727	ADD	88	-0.21626	0.150744	-0.511712	0.0791919	0.155107
11021456	CD8	TRBV28	6	29548089	rs926552	G	A	A	0.136364	ADD	88	-0.337838	0.235489	-0.799387	0.123712	0.155107
11021476	CD4	TRBV15	6	32803316	rs4148871	A	G	G	0.823864	ADD	88	-0.274023	0.191008	-0.648391	0.100345	0.155108
11021691	CD4	TRBV13	6	29394926	rs9257857	C	T	T	0.159091	ADD	88	0.306539	0.213675	-0.112256	0.725334	0.155112
11021692	CD4	TRBV2	6	32176782	rs3132947	G	T	T	0.215909	ADD	88	0.239491	0.166939	-0.0877022	0.566685	0.155112
11021693	CD4	TRBV2	6	32171075	rs3132935	A	G	G	0.215909	ADD	88	0.239491	0.166939	-0.0877022	0.566685	0.155112
11021938	CD4	TRAV4	6	31582025	rs3132451	G	C	C	0.255682	ADD	88	0.230168	0.160442	-0.084292	0.544627	0.155117
11021949	CD8	TRAV2	6	28483482	rs406113	A	C	C	0.352273	ADD	88	-0.200672	0.139881	-0.474834	0.0734901	0.155117
11021960	CD8	TRAV2	6	28480833	rs434112	T	C	C	0.352273	ADD	88	-0.200672	0.139881	-0.474834	0.0734901	0.155117
11022058	CD4	TRAV4	6	33905008	rs7765294	T	C	C	0.647727	ADD	88	0.218214	0.15211	-0.0799156	0.516344	0.155118
11022309	CD4	TRAV5	6	32743103	rs2857208	T	C	C	0.0852273	ADD	88	-0.397507	0.277091	-0.940595	0.145581	0.155121
11022504	CD8	TRAV10	6	30750682	rs7752959	A	G	G	0.159091	ADD	88	0.272588	0.190015	-0.0998339	0.64501	0.155124
11022512	CD8	TRAV6	6	29840146	rs1611646	T	C	C	0.125	ADD	88	0.304304	0.212123	-0.111449	0.720056	0.155124
11022513	CD8	TRAV6	6	29849619	rs2523809	G	T	T	0.125	ADD	88	0.304304	0.212123	-0.111449	0.720056	0.155124
11022521	CD8	TRAV6	6	29833948	rs2734973	C	T	T	0.125	ADD	88	0.304304	0.212123	-0.111449	0.720056	0.155124
11023136	CD8	TRBV13	6	29941829	rs9366750	A	T	T	0.306818	ADD	88	0.223884	0.156068	-0.0820039	0.529772	0.155134
11023137	CD8	TRBV13	6	29937493	rs4713274	G	C	C	0.306818	ADD	88	0.223884	0.156068	-0.0820039	0.529772	0.155134
11023138	CD8	TRBV13	6	29937541	rs11752303	G	A	A	0.306818	ADD	88	0.223884	0.156068	-0.0820039	0.529772	0.155134
11023139	CD8	TRBV13	6	29937580	rs4713275	A	C	C	0.306818	ADD	88	0.223884	0.156068	-0.0820039	0.529772	0.155134
11023141	CD8	TRBV13	6	29932865	rs9357088	G	T	T	0.306818	ADD	88	0.223884	0.156068	-0.0820039	0.529772	0.155134
11023186	CD8	TRBV13	6	29941431	rs9295825	G	A	A	0.306818	ADD	88	0.223884	0.156068	-0.0820039	0.529772	0.155134
11023420	CD4	TRAV10	6	32205942	rs6901158	C	T	T	0.181818	ADD	88	-0.276105	0.192473	-0.653345	0.101135	0.155139
11023435	CD4	TRAV10	6	32205867	rs3130303	A	G	G	0.181818	ADD	88	-0.276105	0.192473	-0.653345	0.101135	0.155139
11023705	CD4	TRAV34	6	29342825	rs3749970	G	A	A	0.454545	ADD	88	-0.195866	0.13654	-0.46348	0.0717481	0.155144
11023768	CD4	TRBV2	6	32336517	rs6903816	A	G	G	0.198864	ADD	88	0.243633	0.16984	-0.0892468	0.576514	0.155146
11023769	CD4	TRBV2	6	32330306	rs9268330	A	G	G	0.198864	ADD	88	0.243633	0.16984	-0.0892468	0.576514	0.155146
11023773	CD4	TRBV2	6	32332564	rs9268350	T	C	C	0.198864	ADD	88	0.243633	0.16984	-0.0892468	0.576514	0.155146
11023780	CD4	TRBV2	6	32330430	rs7744155	C	T	T	0.198864	ADD	88	0.243633	0.16984	-0.0892468	0.576514	0.155146
11023784	CD4	TRBV2	6	32324817	rs9268302	C	T	T	0.198864	ADD	88	0.243633	0.16984	-0.0892468	0.576514	0.155146
11023788	CD4	TRBV2	6	32324544	rs2206618	A	G	G	0.198864	ADD	88	0.243633	0.16984	-0.0892468	0.576514	0.155146
11023789	CD4	TRBV2	6	32333243	rs9268361	G	A	A	0.198864	ADD	88	0.243633	0.16984	-0.0892468	0.576514	0.155146
11023790	CD4	TRBV2	6	32333425	rs9268364	C	T	T	0.198864	ADD	88	0.243633	0.16984	-0.0892468	0.576514	0.155146
11023792	CD4	TRBV2	6	32319364	rs1265763	C	T	T	0.198864	ADD	88	0.243633	0.16984	-0.0892468	0.576514	0.155146
11023798	CD4	TRBV2	6	32330092	rs9268325	C	T	T	0.198864	ADD	88	0.243633	0.16984	-0.0892468	0.576514	0.155146
11023799	CD4	TRBV2	6	32331998	rs9268347	G	A	A	0.198864	ADD	88	0.243633	0.16984	-0.0892468	0.576514	0.155146
11023836	CD8	TRAV21	6	30715637	rs542519363	A	G	G	0.0625	ADD	88	0.409492	0.285463	-0.150005	0.968988	0.155147
11024011	CD4	TRAV27	6	31458157	rs2507964	C	T	T	0.380682	ADD	88	0.214264	0.149368	-0.0784913	0.50702	0.15515
11024012	CD4	TRAV27	6	31459742	rs2516415	G	A	A	0.380682	ADD	88	0.214264	0.149368	-0.0784913	0.50702	0.15515
11024061	CD4	TRAV4	6	32429643	rs9268853	T	C	C	0.301136	ADD	88	0.22996	0.16031	-0.0842428	0.544162	0.155152
11024062	CD4	TRAV4	6	32429758	rs9268858	T	C	C	0.301136	ADD	88	0.22996	0.16031	-0.0842428	0.544162	0.155152
11024064	CD4	TRAV4	6	32434349	rs9268969	C	T	T	0.301136	ADD	88	0.22996	0.16031	-0.0842428	0.544162	0.155152
11024078	CD4	TRAV4	6	32439828	rs9286790	G	A	A	0.301136	ADD	88	0.22996	0.16031	-0.0842428	0.544162	0.155152
11024085	CD4	TRAV4	6	32438648	rs9405108	C	T	T	0.301136	ADD	88	0.22996	0.16031	-0.0842428	0.544162	0.155152
11024093	CD4	TRAV4	6	32432835	rs9268923	C	T	T	0.301136	ADD	88	0.22996	0.16031	-0.0842428	0.544162	0.155152
11024095	CD4	TRAV4	6	32433167	rs2395185	G	T	T	0.301136	ADD	88	0.22996	0.16031	-0.0842428	0.544162	0.155152
11024098	CD4	TRAV4	6	32438542	rs9368726	T	C	C	0.301136	ADD	88	0.22996	0.16031	-0.0842428	0.544162	0.155152
11024113	CD4	TRBV30	6	33024711	rs73415213	T	C	C	0.102273	ADD	88	0.336357	0.234483	-0.123221	0.795934	0.155153
11024253	CD8	TRBV16	6	33873699	rs4563711	C	T	T	0.704545	ADD	88	-0.178634	0.124531	-0.42271	0.0654422	0.155155
11024674	CD8	TRAV27	6	32736103	rs9296043	T	C	C	0.414773	ADD	88	0.203379	0.141783	-0.0745098	0.481268	0.155158
11024675	CD8	TRAV27	6	32736936	rs6901084	C	T	T	0.414773	ADD	88	0.203379	0.141783	-0.0745098	0.481268	0.155158
11024680	CD8	TRAV27	6	32737494	rs6457661	C	T	T	0.414773	ADD	88	0.203379	0.141783	-0.0745098	0.481268	0.155158
11024683	CD8	TRAV27	6	32736722	rs1585891	C	T	T	0.414773	ADD	88	0.203379	0.141783	-0.0745098	0.481268	0.155158
11024685	CD4	TRAV27	6	29342236	rs9380122	A	G	G	0.0681818	ADD	88	-0.385626	0.268833	-0.912528	0.141277	0.155158
11024686	CD4	TRAV27	6	29335482	rs16894773	C	T	T	0.0681818	ADD	88	-0.385626	0.268833	-0.912528	0.141277	0.155158
11024978	CD8	TRAV6	6	29684634	rs2517911	T	C	C	0.289773	ADD	88	0.223542	0.15584	-0.0818996	0.528983	0.155163
11025017	CD8	TRAV6	6	29684967	rs1632960	G	A	A	0.289773	ADD	88	0.223542	0.15584	-0.0818996	0.528983	0.155163
11025228	CD4	TRAV20	6	33198771	rs213198	A	G	G	0.903409	ADD	88	-0.383926	0.267653	-0.908516	0.140665	0.155167
11025428	CD4	TRAV34	6	32359208	rs1143259	G	A	A	0.119318	ADD	88	-0.30279	0.211092	-0.716522	0.110942	0.15517
11025432	CD8	TRBV28	6	31265539	rs3905495	G	A	A	0.375	ADD	88	0.231858	0.161641	-0.0849524	0.548669	0.15517
11025460	CD8	TRBV28	6	31266208	rs17192554	A	G	G	0.375	ADD	88	0.231858	0.161641	-0.0849524	0.548669	0.15517
11026060	CD8	TRAV24	6	29910820	SNPS_A_490_29910820_intron2	G	C	C	0.880682	ADD	88	0.316116	0.220385	-0.11583	0.748062	0.155176
11026181	CD4	TRBV9	6	32630192	INS_SNPS_DQB1_4193x4194_32630192	A	T	T	0.414773	ADD	88	0.22384	0.156054	-0.0820214	0.529701	0.155179
11026194	CD4	TRBV9	6	32633261	SNPS_DQB1_1125_32633260_intron1_G	A	T	T	0.585227	ADD	88	-0.22384	0.156054	-0.529701	0.0820214	0.155179
11026223	CD4	TRBV9	6	32632951	SNPS_DQB1_1436_32632949_intron1_AG	A	T	T	0.414773	ADD	88	0.22384	0.156054	-0.0820214	0.529701	0.155179
11026278	CD4	TRBV9	6	32632441	SNPS_DQB1_1947_32632438_intron2_.C	A	T	T	0.585227	ADD	88	-0.22384	0.156054	-0.529701	0.0820214	0.155179
11026367	CD8	TRBV2	6	28204793	rs11752073	G	T	T	0.0965909	ADD	88	0.357081	0.248948	-0.130847	0.845009	0.155181
11026447	CD4	TRAV40	6	30933864	rs3131933	T	C	C	0.494318	ADD	88	0.184808	0.128844	-0.0677205	0.437337	0.155182
11026529	CD4	TRBV18	6	30920890	rs2240804	G	A	A	0.284091	ADD	88	0.228121	0.159041	-0.0835939	0.539836	0.155184
11026602	CD8	TRBV30	6	32996350	rs443623	A	T	T	0.198864	ADD	88	0.246654	0.171963	-0.0903866	0.583695	0.155186
11026751	CD4	TRAV30	6	32552145	AA_DRB1_96_32549647_exon3_EY	A	T	T	0.25	ADD	88	-0.227899	0.158888	-0.539314	0.0835154	0.155188
11026752	CD4	TRAV30	6	32552140	AA_DRB1_96_32549647_exon3_EIY	A	T	T	0.25	ADD	88	-0.227899	0.158888	-0.539314	0.0835154	0.155188
11026789	CD8	TRBV19	6	31451567	rs2523706	T	C	C	0.369318	ADD	88	0.227846	0.158851	-0.083496	0.539187	0.155188
11026790	CD8	TRBV19	6	31451279	rs2523708	C	T	T	0.369318	ADD	88	0.227846	0.158851	-0.083496	0.539187	0.155188
11026791	CD8	TRBV19	6	31453640	rs2516500	C	T	T	0.369318	ADD	88	0.227846	0.158851	-0.083496	0.539187	0.155188
11026802	CD8	TRBV19	6	31452475	rs2516504	C	A	A	0.369318	ADD	88	0.227846	0.158851	-0.083496	0.539187	0.155188
11026850	CD8	TRAV30	6	33902400	rs58304062	C	T	T	0.0965909	ADD	88	0.333945	0.232822	-0.122378	0.790269	0.155189
11027172	CD4	TRBV2	6	31920873	rs4151664	C	T	T	0.0681818	ADD	88	0.386234	0.269282	-0.141549	0.914017	0.155196
11027281	CD8	TRAV24	6	32635809	rs3828790	T	C	C	0.551136	ADD	88	-0.230067	0.160403	-0.544451	0.0843174	0.155198
11027284	CD8	TRAV24	6	32629137	rs1140343	T	G	G	0.551136	ADD	88	-0.230067	0.160403	-0.544451	0.0843174	0.155198
11027285	CD8	TRAV24	6	32628669	SNPS_DQB1_5729_32628656_intron4_C	A	T	T	0.551136	ADD	88	-0.230067	0.160403	-0.544451	0.0843174	0.155198
11027286	CD8	TRAV24	6	32627932	SNPS_DQB1_6455_32627930_intron5_T	A	T	T	0.551136	ADD	88	-0.230067	0.160403	-0.544451	0.0843174	0.155198
11027289	CD8	TRAV24	6	32628961	SNPS_DQB1_5424_32628961_intron3	A	G	G	0.448864	ADD	88	0.230067	0.160403	-0.0843174	0.544451	0.155198
11027291	CD8	TRAV24	6	32633617	SNPS_DQB1_768_32633617_intron1	A	G	G	0.448864	ADD	88	0.230067	0.160403	-0.0843174	0.544451	0.155198
11027292	CD8	TRAV24	6	32629086	SNPS_DQB1_5299_32629086_intron3	A	G	G	0.448864	ADD	88	0.230067	0.160403	-0.0843174	0.544451	0.155198
11027296	CD8	TRAV24	6	32629143	SNPS_DQB1_5242_32629143_intron3	G	T	T	0.551136	ADD	88	-0.230067	0.160403	-0.544451	0.0843174	0.155198
11027297	CD8	TRAV24	6	32629345	SNPS_DQB1_5040_32629345_intron3	A	T	T	0.551136	ADD	88	-0.230067	0.160403	-0.544451	0.0843174	0.155198
11027298	CD8	TRAV24	6	32627714	rs1063355	T	G	G	0.551136	ADD	88	-0.230067	0.160403	-0.544451	0.0843174	0.155198
11027299	CD8	TRBV13	6	32988493	rs13203920	G	C	C	0.0909091	ADD	88	-0.385529	0.268792	-0.912352	0.141293	0.155198
11027300	CD8	TRAV24	6	32627761	SNPS_DQB1_6624_32627761_intron5	A	G	G	0.448864	ADD	88	0.230067	0.160403	-0.0843174	0.544451	0.155198
11027301	CD8	TRAV24	6	32627670	SNPS_DQB1_6715_32627670_intron5_A	A	T	T	0.551136	ADD	88	-0.230067	0.160403	-0.544451	0.0843174	0.155198
11027302	CD8	TRAV24	6	32627687	SNPS_DQB1_6698_32627687_intron5	T	C	C	0.551136	ADD	88	-0.230067	0.160403	-0.544451	0.0843174	0.155198
11027303	CD8	TRAV24	6	32627645	SNPS_DQB1_6740_32627645_exon6	A	G	G	0.551136	ADD	88	-0.230067	0.160403	-0.544451	0.0843174	0.155198
11027304	CD8	TRAV24	6	32627669	SNPS_DQB1_6716_32627669_intron5	A	G	G	0.551136	ADD	88	-0.230067	0.160403	-0.544451	0.0843174	0.155198
11027306	CD8	TRAV24	6	32629346	SNPS_DQB1_5039_32629346_intron3	A	T	T	0.551136	ADD	88	-0.230067	0.160403	-0.544451	0.0843174	0.155198
11027307	CD8	TRAV24	6	32627750	SNPS_DQB1_6635_32627750_intron5	T	C	C	0.551136	ADD	88	-0.230067	0.160403	-0.544451	0.0843174	0.155198
11027308	CD8	TRAV24	6	32633349	SNPS_DQB1_1039_32633346_intron1_G	A	T	T	0.448864	ADD	88	0.230067	0.160403	-0.0843174	0.544451	0.155198
11027309	CD8	TRAV24	6	32633361	SNPS_DQB1_1024_32633361_intron1	A	C	C	0.448864	ADD	88	0.230067	0.160403	-0.0843174	0.544451	0.155198
11027310	CD8	TRAV24	6	32633407	SNPS_DQB1_978_32633407_intron1	A	T	T	0.448864	ADD	88	0.230067	0.160403	-0.0843174	0.544451	0.155198
11027316	CD8	TRAV24	6	32629085	SNPS_DQB1_5300_32629085_intron3	T	C	C	0.551136	ADD	88	-0.230067	0.160403	-0.544451	0.0843174	0.155198
11027317	CD8	TRAV24	6	32628219	SNPS_DQB1_6166_32628219_intron5	T	C	C	0.551136	ADD	88	-0.230067	0.160403	-0.544451	0.0843174	0.155198
11027318	CD8	TRAV24	6	32628162	SNPS_DQB1_6223_32628162_intron5	G	T	T	0.551136	ADD	88	-0.230067	0.160403	-0.544451	0.0843174	0.155198
11027323	CD8	TRAV24	6	32628362	SNPS_DQB1_6023_32628362_intron4	A	G	G	0.551136	ADD	88	-0.230067	0.160403	-0.544451	0.0843174	0.155198
11027324	CD8	TRAV24	6	32628361	SNPS_DQB1_6024_32628361_intron4	T	C	C	0.448864	ADD	88	0.230067	0.160403	-0.0843174	0.544451	0.155198
11027325	CD8	TRAV24	6	32634142	SNPS_DQB1_243_32634142_intron1	T	C	C	0.551136	ADD	88	-0.230067	0.160403	-0.544451	0.0843174	0.155198
11027327	CD8	TRAV24	6	32627858	SNPS_DQB1_6530_32627855_intron5_G	A	T	T	0.551136	ADD	88	-0.230067	0.160403	-0.544451	0.0843174	0.155198
11027330	CD8	TRAV24	6	32604372	rs9272346	G	A	A	0.551136	ADD	88	-0.230067	0.160403	-0.544451	0.0843174	0.155198
11027332	CD8	TRAV24	6	32628675	SNPS_DQB1_5725_32628660_intron4_T	A	T	T	0.551136	ADD	88	-0.230067	0.160403	-0.544451	0.0843174	0.155198
11027333	CD8	TRAV24	6	32628668	SNPS_DQB1_5730_32628655_intron4_T	A	T	T	0.551136	ADD	88	-0.230067	0.160403	-0.544451	0.0843174	0.155198
11027334	CD8	TRAV24	6	32634033	SNPS_DQB1_352_32634033_intron1	A	G	G	0.551136	ADD	88	-0.230067	0.160403	-0.544451	0.0843174	0.155198
11027336	CD8	TRAV24	6	32627871	SNPS_DQB1_6514_32627871_intron5	T	C	C	0.551136	ADD	88	-0.230067	0.160403	-0.544451	0.0843174	0.155198
11027339	CD8	TRAV24	6	32629592	AA_DQB1_125_32629588_exon3_Ax	A	T	T	0.551136	ADD	88	-0.230067	0.160403	-0.544451	0.0843174	0.155198
11027340	CD8	TRAV24	6	32629596	SNPS_DQB1_4797_32629588_exon3	C	G	G	0.551136	ADD	88	-0.230067	0.160403	-0.544451	0.0843174	0.155198
11027341	CD8	TRAV24	6	32629707	SNPS_DQB1_4679_32629706_intron2_C	A	T	T	0.448864	ADD	88	0.230067	0.160403	-0.0843174	0.544451	0.155198
11027344	CD8	TRAV24	6	32628788	AA_DQB1_220_32628787_exon4_R	A	T	T	0.448864	ADD	88	0.230067	0.160403	-0.0843174	0.544451	0.155198
11027351	CD8	TRAV24	6	32628132	SNPS_DQB1_6256_32628129_intron5_T	A	T	T	0.448864	ADD	88	0.230067	0.160403	-0.0843174	0.544451	0.155198
11027356	CD8	TRAV24	6	32635754	rs3828789	G	T	T	0.551136	ADD	88	-0.230067	0.160403	-0.544451	0.0843174	0.155198
11027357	CD8	TRAV24	6	32628787	AA_DQB1_220_32628787_exon4_H	A	T	T	0.551136	ADD	88	-0.230067	0.160403	-0.544451	0.0843174	0.155198
11027358	CD8	TRAV24	6	32629829	SNPS_DQB1_4556_32629829_intron2	A	T	T	0.448864	ADD	88	0.230067	0.160403	-0.0843174	0.544451	0.155198
11027364	CD8	TRAV24	6	32623242	rs9273329	G	A	A	0.551136	ADD	88	-0.230067	0.160403	-0.544451	0.0843174	0.155198
11027366	CD8	TRAV24	6	32629349	SNPS_DQB1_5036_32629349_intron3	A	T	T	0.551136	ADD	88	-0.230067	0.160403	-0.544451	0.0843174	0.155198
11027367	CD8	TRAV24	6	32629588	AA_DQB1_125_32629588_exon3_A	A	T	T	0.551136	ADD	88	-0.230067	0.160403	-0.544451	0.0843174	0.155198
11027368	CD8	TRAV24	6	32629348	SNPS_DQB1_5037_32629348_intron3_.	A	T	T	0.448864	ADD	88	0.230067	0.160403	-0.0843174	0.544451	0.155198
11027369	CD8	TRAV24	6	32627321	rs9273416	T	G	G	0.551136	ADD	88	-0.230067	0.160403	-0.544451	0.0843174	0.155198
11027370	CD8	TRAV24	6	32629347	SNPS_DQB1_5038_32629347_intron3	A	T	T	0.551136	ADD	88	-0.230067	0.160403	-0.544451	0.0843174	0.155198
11027371	CD8	TRAV24	6	32623219	rs9273326	T	C	C	0.551136	ADD	88	-0.230067	0.160403	-0.544451	0.0843174	0.155198
11027372	CD8	TRAV24	6	32633493	SNPS_DQB1_896_32633489_intron1_T	A	T	T	0.448864	ADD	88	0.230067	0.160403	-0.0843174	0.544451	0.155198
11027376	CD8	TRAV24	6	32628784	AA_DQB1_221_32628784_exon4_H	A	T	T	0.551136	ADD	88	-0.230067	0.160403	-0.544451	0.0843174	0.155198
11027377	CD8	TRAV24	6	32628790	SNPS_DQB1_5598_32628787_exon4	C	T	T	0.551136	ADD	88	-0.230067	0.160403	-0.544451	0.0843174	0.155198
11027378	CD8	TRAV24	6	32628783	SNPS_DQB1_5602_32628783_exon4	T	G	G	0.551136	ADD	88	-0.230067	0.160403	-0.544451	0.0843174	0.155198
11027379	CD8	TRAV24	6	32628785	AA_DQB1_221_32628784_exon4_Q	A	T	T	0.448864	ADD	88	0.230067	0.160403	-0.0843174	0.544451	0.155198
11027380	CD8	TRAV24	6	32628701	SNPS_DQB1_5686_32628699_intron4_G	A	T	T	0.551136	ADD	88	-0.230067	0.160403	-0.544451	0.0843174	0.155198
11027397	CD8	TRAV24	6	32629079	SNPS_DQB1_5306_32629079_intron3	A	G	G	0.551136	ADD	88	-0.230067	0.160403	-0.544451	0.0843174	0.155198
11027405	CD8	TRAV24	6	32628596	SNPS_DQB1_5789_32628596_intron4	C	T	T	0.551136	ADD	88	-0.230067	0.160403	-0.544451	0.0843174	0.155198
11027413	CD8	TRAV24	6	32628163	SNPS_DQB1_6222_32628163_intron5	A	G	G	0.448864	ADD	88	0.230067	0.160403	-0.0843174	0.544451	0.155198
11027416	CD8	TRAV24	6	32633343	SNPS_DQB1_1042_32633343_intron1	C	G	G	0.551136	ADD	88	-0.230067	0.160403	-0.544451	0.0843174	0.155198
11027417	CD8	TRAV24	6	32633348	SNPS_DQB1_1037_32633348_intron1	A	T	T	0.551136	ADD	88	-0.230067	0.160403	-0.544451	0.0843174	0.155198
11027421	CD8	TRAV22	6	32611641	rs9273012	A	G	G	0.255682	ADD	88	-0.244258	0.170298	-0.578036	0.0895192	0.155199
11027422	CD8	TRAV22	6	32603133	rs9272255	C	T	T	0.255682	ADD	88	-0.244258	0.170298	-0.578036	0.0895192	0.155199
11027425	CD8	TRAV22	6	32603634	rs9272276	G	C	C	0.255682	ADD	88	-0.244258	0.170298	-0.578036	0.0895192	0.155199
11027429	CD8	TRAV27	6	32830568	rs9276826	A	G	G	0.0965909	ADD	88	0.332462	0.231794	-0.121845	0.786769	0.155199
11027431	CD8	TRAV22	6	32603242	rs9272261	G	A	A	0.255682	ADD	88	-0.244258	0.170298	-0.578036	0.0895192	0.155199
11027432	CD8	TRAV22	6	32603526	rs9272271	A	T	T	0.255682	ADD	88	-0.244258	0.170298	-0.578036	0.0895192	0.155199
11027438	CD8	TRAV17	6	30978884	rs530874598	T	A	A	0.142045	ADD	88	-0.271329	0.189172	-0.6421	0.099441	0.155199
11027439	CD8	TRAV20	6	31059462	rs2535298	G	A	A	0.818182	ADD	88	0.280756	0.195744	-0.102896	0.664408	0.155199
11027441	CD8	TRAV22	6	32602269	rs9272219	G	T	T	0.255682	ADD	88	-0.244258	0.170298	-0.578036	0.0895192	0.155199
11027755	CD8	TRAV19	6	32739888	rs1383265	T	C	C	0.170455	ADD	88	0.2524	0.175975	-0.0925052	0.597306	0.155201
11028490	CD4	TRBV9	6	28852492	rs6456866	G	A	A	0.102273	ADD	88	0.319036	0.222441	-0.116939	0.755012	0.155212
11028495	CD4	TRBV9	6	28852425	rs6930087	T	C	C	0.102273	ADD	88	0.319036	0.222441	-0.116939	0.755012	0.155212
11028663	CD8	TRAV5	6	31539767	rs2844482	C	T	T	0.125	ADD	88	0.339807	0.236925	-0.124556	0.804171	0.155215
11028693	CD8	TRAV5	6	31538244	rs2009658	C	G	G	0.125	ADD	88	0.339807	0.236925	-0.124556	0.804171	0.155215
11028738	CD8	TRBV16	6	29378439	rs2097771	A	G	G	0.4375	ADD	88	0.160009	0.111563	-0.0586514	0.378669	0.155216
11028883	CD8	TRAV24	6	33555348	rs4559081	G	A	A	0.147727	ADD	88	-0.300826	0.209748	-0.711925	0.110273	0.15522
11029323	CD8	TRAV19	6	31187075	rs3130467	C	T	T	0.255682	ADD	88	0.231032	0.161086	-0.0846903	0.546754	0.155223
11029336	CD8	TRAV19	6	31177094	rs3130953	G	A	A	0.255682	ADD	88	0.231032	0.161086	-0.0846903	0.546754	0.155223
11029350	CD8	TRAV19	6	31190303	rs3130517	T	C	C	0.255682	ADD	88	0.231032	0.161086	-0.0846903	0.546754	0.155223
11029415	CD8	TRBV2	6	32697785	rs2859113	C	G	G	0.488636	ADD	88	-0.202084	0.140902	-0.478247	0.0740797	0.155224
11029418	CD8	TRBV2	6	32694420	rs2859056	A	T	T	0.488636	ADD	88	-0.202084	0.140902	-0.478247	0.0740797	0.155224
11029462	CD8	TRBV15	6	31883957	rs644045	A	G	G	0.653409	ADD	88	-0.217354	0.15155	-0.514386	0.079678	0.155225
11029792	CD8	TRAV5	6	29730358	rs1737071	T	C	C	0.903409	ADD	88	0.362561	0.252799	-0.132916	0.858039	0.155231
11029848	CD8	TRAV5	6	29740037	rs1633038	A	G	G	0.903409	ADD	88	0.362561	0.252799	-0.132916	0.858039	0.155231
11029869	CD8	TRAV5	6	29742809	rs1633036	C	T	T	0.903409	ADD	88	0.362561	0.252799	-0.132916	0.858039	0.155231
11029870	CD8	TRAV5	6	29743407	rs1737022	G	C	C	0.903409	ADD	88	0.362561	0.252799	-0.132916	0.858039	0.155231
11029906	CD8	TRAV5	6	29733375	rs1737058	G	C	C	0.903409	ADD	88	0.362561	0.252799	-0.132916	0.858039	0.155231
11029939	CD8	TRAV5	6	29716931	rs9258243	G	C	C	0.903409	ADD	88	0.362561	0.252799	-0.132916	0.858039	0.155231
11029961	CD8	TRAV5	6	29705772	rs1736911	T	C	C	0.903409	ADD	88	0.362561	0.252799	-0.132916	0.858039	0.155231
11030047	CD4	TRAV34	6	32629031	SNPS_DQB1_5358_32629027_intron3_G	A	T	T	0.585227	ADD	88	-0.221141	0.154193	-0.523354	0.0810718	0.155232
11030328	CD4	TRAV24	6	31242762	rs3134745	C	T	T	0.267045	ADD	88	0.235269	0.164045	-0.0862539	0.556793	0.155236
11030607	CD4	TRAV24	6	32633608	SNPS_DQB1_777_32633608_intron1_.	A	T	T	0.232955	ADD	88	-0.269946	0.188226	-0.638862	0.09897	0.155239
11030608	CD4	TRAV24	6	32633588	SNPS_DQB1_797_32633588_intron1	G	T	T	0.767045	ADD	88	0.269946	0.188226	-0.09897	0.638862	0.155239
11030609	CD4	TRAV24	6	32634302	AA_DQB1_-5_32634302_exon1_L	A	T	T	0.232955	ADD	88	-0.269946	0.188226	-0.638862	0.09897	0.155239
11030610	CD4	TRAV24	6	32634011	SNPS_DQB1_374_32634011_intron1	A	G	G	0.232955	ADD	88	-0.269946	0.188226	-0.638862	0.09897	0.155239
11030611	CD4	TRAV24	6	32633909	SNPS_DQB1_476_32633909_intron1	A	T	T	0.767045	ADD	88	0.269946	0.188226	-0.09897	0.638862	0.155239
11030612	CD4	TRAV24	6	32634153	SNPS_DQB1_232_32634153_intron1	A	G	G	0.232955	ADD	88	-0.269946	0.188226	-0.638862	0.09897	0.155239
11030617	CD4	TRAV24	6	32633830	SNPS_DQB1_555_32633830_intron1	G	C	C	0.767045	ADD	88	0.269946	0.188226	-0.09897	0.638862	0.155239
11030619	CD4	TRAV24	6	32633609	SNPS_DQB1_777_32633608_intron1_G	A	T	T	0.767045	ADD	88	0.269946	0.188226	-0.09897	0.638862	0.155239
11030620	CD4	TRAV24	6	32633665	SNPS_DQB1_720_32633665_intron1	C	T	T	0.767045	ADD	88	0.269946	0.188226	-0.09897	0.638862	0.155239
11030623	CD4	TRAV24	6	32634193	SNPS_DQB1_192_32634193_intron1_A	A	T	T	0.232955	ADD	88	-0.269946	0.188226	-0.638862	0.09897	0.155239
11030624	CD4	TRAV24	6	32633885	SNPS_DQB1_500_32633885_intron1	T	C	C	0.767045	ADD	88	0.269946	0.188226	-0.09897	0.638862	0.155239
11030626	CD4	TRAV24	6	32670136	rs3135001	T	C	C	0.767045	ADD	88	0.269946	0.188226	-0.09897	0.638862	0.155239
11030627	CD4	TRAV24	6	32667119	rs3135006	T	C	C	0.767045	ADD	88	0.269946	0.188226	-0.09897	0.638862	0.155239
11030628	CD8	TRBV13	6	33048612	SNPS_DPB1_4789_33048607_exon2	A	C	C	0.528409	ADD	88	-0.210859	0.147026	-0.499025	0.0773069	0.155239
11030629	CD8	TRBV13	6	33048606	AA_DPB1_55_33048604_exon2_D	A	T	T	0.471591	ADD	88	0.210859	0.147026	-0.0773069	0.499025	0.155239
11030634	CD4	TRAV24	6	32633487	SNPS_DQB1_898_32633487_intron1	T	C	C	0.767045	ADD	88	0.269946	0.188226	-0.09897	0.638862	0.155239
11030637	CD4	TRAV24	6	32634310	AA_DQB1_-5_32634302_exon1_Lx	A	T	T	0.232955	ADD	88	-0.269946	0.188226	-0.638862	0.09897	0.155239
11030643	CD8	TRBV13	6	33048607	AA_DPB1_56_33048607_exon2	A	T	T	0.471591	ADD	88	0.210859	0.147026	-0.0773069	0.499025	0.155239
11030645	CD4	TRAV24	6	32637680	rs3134994	T	C	C	0.767045	ADD	88	0.269946	0.188226	-0.09897	0.638862	0.155239
11030648	CD4	TRAV24	6	32633809	SNPS_DQB1_576_32633809_intron1	T	C	C	0.767045	ADD	88	0.269946	0.188226	-0.09897	0.638862	0.155239
11030649	CD4	TRAV24	6	32633276	SNPS_DQB1_1109_32633276_intron1	T	C	C	0.232955	ADD	88	-0.269946	0.188226	-0.638862	0.09897	0.155239
11030652	CD4	TRAV24	6	32652581	rs3134975	T	C	C	0.767045	ADD	88	0.269946	0.188226	-0.09897	0.638862	0.155239
11030654	CD4	TRAV24	6	32633695	SNPS_DQB1_698_32633687_intron1_T	A	T	T	0.232955	ADD	88	-0.269946	0.188226	-0.638862	0.09897	0.155239
11030655	CD4	TRAV24	6	32633907	SNPS_DQB1_478_32633907_intron1_C	A	T	T	0.232955	ADD	88	-0.269946	0.188226	-0.638862	0.09897	0.155239
11030656	CD4	TRAV24	6	32633906	SNPS_DQB1_479_32633906_intron1	A	C	C	0.232955	ADD	88	-0.269946	0.188226	-0.638862	0.09897	0.155239
11030659	CD4	TRAV24	6	32648719	rs3129782	G	A	A	0.767045	ADD	88	0.269946	0.188226	-0.09897	0.638862	0.155239
11030660	CD4	TRAV24	6	32634387	rs1049055	C	T	T	0.767045	ADD	88	0.269946	0.188226	-0.09897	0.638862	0.155239
11030661	CD4	TRAV24	6	32634316	SNPS_DQB1_83_32634302_exon1	A	G	G	0.767045	ADD	88	0.269946	0.188226	-0.09897	0.638862	0.155239
11030662	CD4	TRAV24	6	32633852	SNPS_DQB1_533_32633852_intron1	A	G	G	0.767045	ADD	88	0.269946	0.188226	-0.09897	0.638862	0.155239
11030663	CD4	TRAV24	6	32633744	SNPS_DQB1_641_32633744_intron1	C	T	T	0.767045	ADD	88	0.269946	0.188226	-0.09897	0.638862	0.155239
11030664	CD4	TRAV24	6	32633786	SNPS_DQB1_599_32633786_intron1	C	T	T	0.767045	ADD	88	0.269946	0.188226	-0.09897	0.638862	0.155239
11030668	CD4	TRAV24	6	32633325	SNPS_DQB1_1060_32633325_intron1	A	G	G	0.767045	ADD	88	0.269946	0.188226	-0.09897	0.638862	0.155239
11030669	CD4	TRAV24	6	32633411	SNPS_DQB1_974_32633411_intron1	A	G	G	0.232955	ADD	88	-0.269946	0.188226	-0.638862	0.09897	0.155239
11030670	CD4	TRAV24	6	32633607	SNPS_DQB1_778_32633607_intron1	A	T	T	0.767045	ADD	88	0.269946	0.188226	-0.09897	0.638862	0.155239
11030671	CD4	TRAV24	6	32634044	SNPS_DQB1_341_32634044_intron1_.	A	T	T	0.232955	ADD	88	-0.269946	0.188226	-0.638862	0.09897	0.155239
11030673	CD4	TRAV24	6	32633878	SNPS_DQB1_507_32633878_intron1	C	T	T	0.767045	ADD	88	0.269946	0.188226	-0.09897	0.638862	0.155239
11030678	CD4	TRAV24	6	32663631	rs3129720	T	C	C	0.767045	ADD	88	0.269946	0.188226	-0.09897	0.638862	0.155239
11031108	CD4	TRAV5	6	31010200	rs2508015	G	A	A	0.431818	ADD	88	-0.217883	0.151927	-0.515654	0.079888	0.155247
11031142	CD4	TRBV30	6	31324227	SNPS_B_709_31324227_intron2	A	C	C	0.886364	ADD	88	0.366086	0.255267	-0.134228	0.8664	0.155247
11031283	CD8	TRAV35	6	29528318	rs362513	G	A	A	0.596591	ADD	88	0.220185	0.153533	-0.0807352	0.521105	0.155251
11031487	CD8	TRBV2	6	31088981	rs6927322	G	T	T	0.0568182	ADD	88	0.471655	0.328884	-0.172946	1.11626	0.155254
11031535	CD8	TRBV28	6	29469940	rs1234843	T	C	C	0.261364	ADD	88	0.248067	0.172977	-0.0909616	0.587095	0.155255
11031644	CD8	TRAV10	6	29355202	rs3094548	G	C	C	0.698864	ADD	88	0.21638	0.150882	-0.079344	0.512104	0.155257
11031930	CD8	TRBV27	6	32195359	rs532385	G	A	A	0.284091	ADD	88	0.231486	0.161418	-0.0848877	0.547859	0.155263
11032084	CD4	TRBV2	6	31262869	rs9357123	G	A	A	0.0738636	ADD	88	-0.394845	0.275332	-0.934485	0.144795	0.155264
11032387	CD4	TRAV17	6	33777260	rs1547671	C	T	T	0.539773	ADD	88	0.220571	0.153809	-0.0808897	0.522031	0.155269
11032400	CD4	TRAV17	6	33778964	rs9394169	A	G	G	0.539773	ADD	88	0.220571	0.153809	-0.0808897	0.522031	0.155269
11032614	CD4	TRAV3	6	31451567	rs2523706	T	C	C	0.369318	ADD	88	-0.229808	0.160252	-0.543896	0.08428	0.155272
11032617	CD4	TRAV3	6	31451279	rs2523708	C	T	T	0.369318	ADD	88	-0.229808	0.160252	-0.543896	0.08428	0.155272
11032618	CD4	TRAV3	6	31452475	rs2516504	C	A	A	0.369318	ADD	88	-0.229808	0.160252	-0.543896	0.08428	0.155272
11032619	CD4	TRAV3	6	31453640	rs2516500	C	T	T	0.369318	ADD	88	-0.229808	0.160252	-0.543896	0.08428	0.155272
11032951	CD4	TRAV30	6	32579743	rs13208027	T	A	A	0.397727	ADD	88	0.21731	0.151539	-0.0797007	0.51432	0.155279
11032952	CD4	TRAV30	6	32578633	rs5021727	A	G	G	0.397727	ADD	88	0.21731	0.151539	-0.0797007	0.51432	0.155279
11032953	CD4	TRAV30	6	32579708	rs13207945	T	C	C	0.397727	ADD	88	0.21731	0.151539	-0.0797007	0.51432	0.155279
11032956	CD4	TRAV30	6	32579653	rs13191862	A	G	G	0.397727	ADD	88	0.21731	0.151539	-0.0797007	0.51432	0.155279
11032963	CD4	TRAV30	6	32578328	rs17204995	G	A	A	0.397727	ADD	88	0.21731	0.151539	-0.0797007	0.51432	0.155279
11032972	CD4	TRAV30	6	32578052	rs532098	G	A	A	0.397727	ADD	88	0.21731	0.151539	-0.0797007	0.51432	0.155279
11032977	CD4	TRAV30	6	32578481	rs5021726	T	C	C	0.397727	ADD	88	0.21731	0.151539	-0.0797007	0.51432	0.155279
11033278	CD4	TRAV34	6	29341449	rs10456372	A	G	G	0.460227	ADD	88	-0.193915	0.135226	-0.458953	0.0711233	0.155283
11033281	CD4	TRBV9	6	30321732	rs3130375	C	A	A	0.119318	ADD	88	0.347355	0.242227	-0.127402	0.822112	0.155283
11033286	CD4	TRBV9	6	30321336	rs3130374	C	T	T	0.119318	ADD	88	0.347355	0.242227	-0.127402	0.822112	0.155283
11033287	CD4	TRBV9	6	30321057	rs3132649	G	A	A	0.119318	ADD	88	0.347355	0.242227	-0.127402	0.822112	0.155283
11033288	CD4	TRBV9	6	30321189	rs3094061	A	C	C	0.119318	ADD	88	0.347355	0.242227	-0.127402	0.822112	0.155283
11033289	CD4	TRBV9	6	30321482	rs3094627	T	C	C	0.119318	ADD	88	0.347355	0.242227	-0.127402	0.822112	0.155283
11033312	CD4	TRBV9	6	30323110	rs3094060	A	C	C	0.119318	ADD	88	0.347355	0.242227	-0.127402	0.822112	0.155283
11033325	CD4	TRBV9	6	30323109	rs3130376	G	A	A	0.119318	ADD	88	0.347355	0.242227	-0.127402	0.822112	0.155283
11033428	CD4	TRBV15	6	31324194	SNPS_B_742_31324194_exon3	A	G	G	0.676136	ADD	88	0.240378	0.167628	-0.0881661	0.568922	0.155285
11033446	CD4	TRAV27	6	32632476	SNPS_DQB1_1911_32632474_intron2_G	A	T	T	0.693182	ADD	88	0.22583	0.157483	-0.0828315	0.534492	0.155286
11033448	CD4	TRAV27	6	32632953	SNPS_DQB1_1436_32632949_intron1_C	A	T	T	0.306818	ADD	88	-0.22583	0.157483	-0.534492	0.0828315	0.155286
11033464	CD4	TRAV27	6	32629974	SNPS_DQB1_4411_32629974_intron2	C	G	G	0.693182	ADD	88	0.22583	0.157483	-0.0828315	0.534492	0.155286
11033475	CD4	TRAV27	6	32631280	SNPS_DQB1_3106_32631279_intron2_G	A	T	T	0.693182	ADD	88	0.22583	0.157483	-0.0828315	0.534492	0.155286
11033538	CD8	TRAV41	6	31220369	rs4473905	T	C	C	0.744318	ADD	88	0.239511	0.167024	-0.087851	0.566872	0.155288
11033541	CD8	TRAV41	6	31211050	rs3130695	A	G	G	0.744318	ADD	88	0.239511	0.167024	-0.087851	0.566872	0.155288
11033562	CD8	TRAV10	6	32559825	rs34855541	A	G	G	0.164773	ADD	88	0.267451	0.186509	-0.0980994	0.633002	0.155288
11033834	CD4	TRAV25	6	32635949	rs2647025	G	A	A	0.267045	ADD	88	0.23634	0.164815	-0.0866919	0.559371	0.155293
11034053	CD8	TRBV15	6	32629512	SNPS_DQB1_4873_32629512_exon3	A	G	G	0.5	ADD	88	-0.186268	0.129898	-0.440865	0.068328	0.155298
11034336	CD8	TRBV9	6	31324705	SNPS_B_231_31324705_exon2	A	C	C	0.681818	ADD	88	0.222179	0.154944	-0.0815056	0.525863	0.155304
11034347	CD8	TRBV9	6	31324704	AA_B_11_31324704_exon2	A	T	T	0.318182	ADD	88	-0.222179	0.154944	-0.525863	0.0815056	0.155304
11035104	CD4	TRBV18	6	30135977	rs9368624	G	A	A	0.130682	ADD	88	-0.308672	0.215268	-0.73059	0.113245	0.155313
11035275	CD4	TRAV24	6	31062133	rs2535294	A	G	G	0.534091	ADD	88	0.209442	0.146065	-0.0768404	0.495725	0.155314
11035339	CD8	TRAV21	6	30045199	rs1150735	G	A	A	0.323864	ADD	88	0.208875	0.14567	-0.0766331	0.494383	0.155316
11035642	CD8	TRAV19	6	32028149	rs1150758	G	C	C	0.193182	ADD	88	0.265695	0.1853	-0.0974856	0.628875	0.155322
11035650	CD8	TRAV19	6	32050758	rs1150754	C	T	T	0.193182	ADD	88	0.265695	0.1853	-0.0974856	0.628875	0.155322
11035659	CD8	TRAV19	6	32038550	rs1150755	C	T	T	0.193182	ADD	88	0.265695	0.1853	-0.0974856	0.628875	0.155322
11035674	CD4	TRAV3	6	33081898	rs9348907	C	A	A	0.0511364	ADD	88	-0.517155	0.360671	-1.22406	0.189748	0.155322
11035736	CD4	TRBV13	6	28208535	rs1150711	T	C	C	0.380682	ADD	88	-0.212433	0.148154	-0.50281	0.0779446	0.155324
11036016	CD8	TRBV28	6	28754520	rs9257181	C	T	T	0.3125	ADD	88	0.223549	0.15591	-0.0820287	0.529127	0.155331
11036115	CD8	TRAV41	6	31324897	AA_B_-11_31324895_exon1_W	A	T	T	0.5	ADD	88	0.204338	0.142512	-0.0749803	0.483656	0.155333
11036315	CD4	TRAV30	6	32553237	AA_DRB1_30_32552072_exon2_FHY	A	T	T	0.767045	ADD	88	-0.259972	0.181316	-0.615344	0.0953996	0.155338
11036332	CD4	TRAV30	6	32553360	AA_DRB1_13_32552123_exon2_FY	A	T	T	0.232955	ADD	88	0.259972	0.181316	-0.0953996	0.615344	0.155338
11036334	CD4	TRAV30	6	32553354	AA_DRB1_13_32552123_exon2_FLY	A	T	T	0.232955	ADD	88	0.259972	0.181316	-0.0953996	0.615344	0.155338
11036354	CD4	TRAV30	6	32553194	AA_DRB1_30_32552072_exon2_AHY	A	T	T	0.767045	ADD	88	-0.259972	0.181316	-0.615344	0.0953996	0.155338
11036362	CD4	TRAV30	6	32553266	AA_DRB1_30_32552072_exon2_HY	A	T	T	0.767045	ADD	88	-0.259972	0.181316	-0.615344	0.0953996	0.155338
11036451	CD4	TRBV27	6	31245736	rs6906846	A	G	G	0.693182	ADD	88	-0.232683	0.162284	-0.550754	0.0853868	0.15534
11036473	CD4	TRAV30	6	31170528	rs9263871	A	G	G	0.369318	ADD	88	-0.23747	0.165623	-0.562085	0.0871445	0.155341
11036731	CD8	TRAV5	6	32682394	rs3997848	T	G	G	0.284091	ADD	88	0.241437	0.16839	-0.0886021	0.571476	0.155343
11036971	CD4	TRAV40	6	30993533	rs2523898	A	G	G	0.505682	ADD	88	0.178089	0.12421	-0.065358	0.421535	0.155349
11037203	CD4	TRAV2	6	32630703	SNPS_DQB1_3682_32630703_intron2_A	A	T	T	0.5625	ADD	88	-0.218561	0.152439	-0.517336	0.0802137	0.155352
11037212	CD4	TRAV2	6	32632950	SNPS_DQB1_1436_32632949_intron1_AC	A	T	T	0.4375	ADD	88	0.218561	0.152439	-0.0802137	0.517336	0.155352
11037370	CD4	TRBV30	6	33918563	rs2495962	T	C	C	0.340909	ADD	88	0.219649	0.153198	-0.0806148	0.519912	0.155355
11037372	CD4	TRBV16	6	31269173	rs9366778	G	A	A	0.443182	ADD	88	-0.194742	0.135827	-0.460959	0.071474	0.155355
11037375	CD4	TRBV16	6	31268832	rs9380240	T	C	C	0.443182	ADD	88	-0.194742	0.135827	-0.460959	0.071474	0.155355
11037576	CD4	TRAV27	6	31096575	rs9263719	C	T	T	0.147727	ADD	88	0.287897	0.200801	-0.105666	0.68146	0.155358
11037837	CD4	TRBV28	6	32703366	rs2859071	T	C	C	0.511364	ADD	88	0.203363	0.141842	-0.0746414	0.481367	0.15536
11038063	CD4	TRAV3	6	32806391	rs4148870	C	T	T	0.369318	ADD	88	-0.248545	0.173356	-0.588317	0.0912276	0.155364
11038266	CD8	TRAV34	6	29610989	rs29273	G	C	C	0.193182	ADD	88	0.248535	0.173352	-0.0912278	0.588298	0.155368
11038280	CD8	TRAV34	6	29613218	rs9257928	C	T	T	0.193182	ADD	88	0.248535	0.173352	-0.0912278	0.588298	0.155368
11038285	CD8	TRAV34	6	29617747	rs29269	C	T	T	0.193182	ADD	88	0.248535	0.173352	-0.0912278	0.588298	0.155368
11038335	CD8	TRAV34	6	29618525	rs29231	C	T	T	0.193182	ADD	88	0.248535	0.173352	-0.0912278	0.588298	0.155368
11038436	CD8	TRAV5	6	32561693	rs9270600	C	T	T	0.221591	ADD	88	-0.256885	0.179177	-0.608065	0.0942947	0.155371
11038446	CD8	TRAV5	6	32590925	rs3129763	G	A	A	0.221591	ADD	88	-0.256885	0.179177	-0.608065	0.0942947	0.155371
11038476	CD8	TRAV5	6	32566232	rs9270665	G	T	T	0.221591	ADD	88	-0.256885	0.179177	-0.608065	0.0942947	0.155371
11038477	CD8	TRAV5	6	32566089	rs9270662	T	G	G	0.221591	ADD	88	-0.256885	0.179177	-0.608065	0.0942947	0.155371
11038482	CD8	TRAV5	6	32590153	rs9271545	C	T	T	0.221591	ADD	88	-0.256885	0.179177	-0.608065	0.0942947	0.155371
11038506	CD8	TRAV5	6	32565331	rs9270623	A	C	C	0.221591	ADD	88	-0.256885	0.179177	-0.608065	0.0942947	0.155371
11038508	CD8	TRAV5	6	32590070	rs9271541	A	C	C	0.221591	ADD	88	-0.256885	0.179177	-0.608065	0.0942947	0.155371
11038509	CD8	TRAV5	6	32589923	rs9271528	C	T	T	0.221591	ADD	88	-0.256885	0.179177	-0.608065	0.0942947	0.155371
11038515	CD8	TRAV10	6	31447135	rs2516514	T	C	C	0.215909	ADD	88	-0.242164	0.168909	-0.573219	0.0888919	0.155372
11038521	CD8	TRAV10	6	31446796	rs2248462	G	A	A	0.215909	ADD	88	-0.242164	0.168909	-0.573219	0.0888919	0.155372
11038533	CD8	TRAV10	6	31447588	rs2516513	C	T	T	0.215909	ADD	88	-0.242164	0.168909	-0.573219	0.0888919	0.155372
11038721	CD8	TRAV20	6	32788137	rs59377618	T	C	C	0.0795455	ADD	88	-0.351884	0.24544	-0.832938	0.12917	0.155374
11038932	CD4	TRAV22	6	31355318	rs2596560	T	C	C	0.267045	ADD	88	-0.237826	0.165886	-0.562956	0.0873049	0.155379
11039083	CD8	TRBV27	6	33044194	SNPS_DPB1_376_33044194_intron1	A	T	T	0.806818	ADD	88	0.245701	0.171381	-0.090199	0.5816	0.155382
11039103	CD8	TRBV27	6	33044264	SNPS_DPB1_446_33044264_intron1	A	G	G	0.806818	ADD	88	0.245701	0.171381	-0.090199	0.5816	0.155382
11039258	CD8	TRAV27	6	31155785	rs1265181	G	C	C	0.176136	ADD	88	-0.280284	0.195504	-0.663464	0.102896	0.155384
11039389	CD4	TRAV2	6	31239621	AA_C_9_31239621_exon2_D	A	T	T	0.392045	ADD	88	0.23665	0.165069	-0.0868795	0.560179	0.155386
11039490	CD4	TRAV40	6	32553240	AA_DRB1_30_32552072_exon2_FLY	A	T	T	0.846591	ADD	88	-0.262421	0.183045	-0.621184	0.0963412	0.155387
11039504	CD4	TRAV40	6	32553273	AA_DRB1_30_32552072_exon2_LY	A	T	T	0.846591	ADD	88	-0.262421	0.183045	-0.621184	0.0963412	0.155387
11039514	CD4	TRAV40	6	32553197	AA_DRB1_30_32552072_exon2_ALY	A	T	T	0.846591	ADD	88	-0.262421	0.183045	-0.621184	0.0963412	0.155387
11039569	CD8	TRAV6	6	30914843	rs3130782	C	T	T	0.153409	ADD	88	0.295287	0.205971	-0.108409	0.698983	0.155388
11039734	CD8	TRBV2	6	32376176	rs3763311	C	T	T	0.335227	ADD	88	0.222616	0.155282	-0.0817316	0.526964	0.155392
11039819	CD4	TRBV28	6	32634405	rs1049053	C	T	T	0.738636	ADD	88	0.256639	0.179015	-0.0942243	0.607502	0.155394
11039935	CD8	TRAV21	6	32706801	rs9276360	A	G	G	0.602273	ADD	88	0.212574	0.148279	-0.0780468	0.503196	0.155395
11039985	CD8	TRAV22	6	32097290	rs28732176	C	T	T	0.102273	ADD	88	-0.33094	0.230844	-0.783386	0.121506	0.155396
11039997	CD8	TRAV22	6	32074804	rs12153855	T	C	C	0.102273	ADD	88	-0.33094	0.230844	-0.783386	0.121506	0.155396
11040026	CD8	TRAV22	6	32097983	rs9391734	G	A	A	0.102273	ADD	88	-0.33094	0.230844	-0.783386	0.121506	0.155396
11040027	CD8	TRAV22	6	32102680	rs13211318	A	C	C	0.102273	ADD	88	-0.33094	0.230844	-0.783386	0.121506	0.155396
11040137	CD4	TRBV2	6	31324594	AA_B_67_31324536_exon2_FR	A	T	T	0.232955	ADD	88	0.248662	0.173453	-0.0912988	0.588623	0.155398
11040176	CD4	TRBV2	6	31324592	AA_B_67_31324536_exon2_F	A	T	T	0.232955	ADD	88	0.248662	0.173453	-0.0912988	0.588623	0.155398
11040831	CD8	TRAV24	6	33057659	rs3117226	G	A	A	0.295455	ADD	88	0.23554	0.164303	-0.0864889	0.557568	0.155408
11041053	CD8	TRBV14	6	31894626	rs3020644	A	G	G	0.329545	ADD	88	0.209554	0.146179	-0.0769508	0.496058	0.155413
11041158	CD4	TRAV21	6	31021504	rs2523857	T	C	C	0.619318	ADD	88	0.211141	0.147286	-0.0775347	0.499817	0.155415
11041734	CD8	TRAV3	6	31009055	rs2517546	C	T	T	0.136364	ADD	88	0.303334	0.211602	-0.111399	0.718066	0.155424
11041802	CD8	TRBV9	6	30046246	rs2394734	G	A	A	0.198864	ADD	88	0.255588	0.178296	-0.0938659	0.605042	0.155426
11041807	CD8	TRBV9	6	30045731	rs9261306	T	C	C	0.198864	ADD	88	0.255588	0.178296	-0.0938659	0.605042	0.155426
11041808	CD8	TRBV9	6	30045958	rs9261309	A	G	G	0.198864	ADD	88	0.255588	0.178296	-0.0938659	0.605042	0.155426
11041813	CD8	TRBV9	6	30045846	rs9261307	C	T	T	0.198864	ADD	88	0.255588	0.178296	-0.0938659	0.605042	0.155426
11042309	CD8	TRBV19	6	29979797	rs356971	T	G	G	0.181818	ADD	88	0.288258	0.201091	-0.105873	0.68239	0.155435
11042310	CD8	TRBV19	6	29991867	rs259926	C	T	T	0.181818	ADD	88	0.288258	0.201091	-0.105873	0.68239	0.155435
11042331	CD8	TRBV19	6	29966787	rs356959	G	A	A	0.181818	ADD	88	0.288258	0.201091	-0.105873	0.68239	0.155435
11042332	CD8	TRBV19	6	29961274	rs1632926	A	G	G	0.181818	ADD	88	0.288258	0.201091	-0.105873	0.68239	0.155435
11042371	CD8	TRBV19	6	30056476	rs1264709	A	T	T	0.181818	ADD	88	0.288258	0.201091	-0.105873	0.68239	0.155435
11042402	CD8	TRBV19	6	30042209	rs1264714	G	T	T	0.181818	ADD	88	0.288258	0.201091	-0.105873	0.68239	0.155435
11042484	CD8	TRAV5	6	30076016	rs3132121	C	T	T	0.863636	ADD	88	0.296862	0.207094	-0.109034	0.702759	0.155436
11042485	CD8	TRAV5	6	30076426	rs3132123	G	A	A	0.863636	ADD	88	0.296862	0.207094	-0.109034	0.702759	0.155436
11042517	CD8	TRAV5	6	30075843	rs3132679	T	C	C	0.863636	ADD	88	0.296862	0.207094	-0.109034	0.702759	0.155436
11042518	CD8	TRAV5	6	30075641	rs2240069	A	G	G	0.863636	ADD	88	0.296862	0.207094	-0.109034	0.702759	0.155436
11042548	CD8	TRAV5	6	30076064	rs3132678	A	G	G	0.863636	ADD	88	0.296862	0.207094	-0.109034	0.702759	0.155436
11042550	CD8	TRAV5	6	30076018	rs3132122	C	G	G	0.863636	ADD	88	0.296862	0.207094	-0.109034	0.702759	0.155436
11042803	CD4	TRAV4	6	31298291	rs28752850	C	T	T	0.147727	ADD	88	-0.322245	0.224804	-0.762853	0.118364	0.155442
11043091	CD8	TRAV27	6	30065152	rs1156534	A	G	G	0.147727	ADD	88	-0.28206	0.196772	-0.667727	0.103607	0.155447
11043092	CD8	TRAV27	6	30066358	rs1264701	G	T	T	0.147727	ADD	88	-0.28206	0.196772	-0.667727	0.103607	0.155447
11043514	CD8	TRAV2	6	29911003	SNPS_A_673_29911003_intron2	A	G	G	0.869318	ADD	88	-0.308681	0.215348	-0.730756	0.113394	0.155455
11043515	CD8	TRAV2	6	29911030	SNPS_A_700_29911030_intron2	C	T	T	0.130682	ADD	88	0.308681	0.215348	-0.113394	0.730756	0.155455
11043779	CD4	TRAV41	6	32967914	rs12190787	G	C	C	0.306818	ADD	88	-0.244	0.170226	-0.577636	0.0896366	0.155458
11043781	CD4	TRAV41	6	32968276	rs2395300	G	A	A	0.306818	ADD	88	-0.244	0.170226	-0.577636	0.0896366	0.155458
11043782	CD4	TRAV41	6	32968693	rs2395301	C	T	T	0.306818	ADD	88	-0.244	0.170226	-0.577636	0.0896366	0.155458
11043783	CD4	TRAV41	6	32968929	rs12199692	T	G	G	0.306818	ADD	88	-0.244	0.170226	-0.577636	0.0896366	0.155458
11043790	CD4	TRAV41	6	32967741	rs12216336	G	C	C	0.306818	ADD	88	-0.244	0.170226	-0.577636	0.0896366	0.155458
11044849	CD4	TRAV39	6	33648228	rs2229638	C	T	T	0.880682	ADD	88	-0.360022	0.25118	-0.852327	0.132282	0.155477
11044862	CD4	TRAV39	6	33653111	rs942637	T	C	C	0.880682	ADD	88	-0.360022	0.25118	-0.852327	0.132282	0.155477
11044867	CD8	TRBV16	6	29569955	rs3025643	A	G	G	0.738636	ADD	88	-0.182239	0.127144	-0.431437	0.0669592	0.155477
11045044	CD8	TRAV16	6	31068026	rs74992754	C	A	A	0.193182	ADD	88	-0.256079	0.178662	-0.606251	0.094093	0.15548
11045045	CD8	TRAV16	6	31066319	rs9263508	G	A	A	0.193182	ADD	88	-0.256079	0.178662	-0.606251	0.094093	0.15548
11045054	CD8	TRAV16	6	31080432	rs2233969	A	G	G	0.193182	ADD	88	-0.256079	0.178662	-0.606251	0.094093	0.15548
11045058	CD8	TRAV16	6	31075161	rs9263625	G	A	A	0.193182	ADD	88	-0.256079	0.178662	-0.606251	0.094093	0.15548
11045201	CD8	TRAV4	6	31009508	rs2517544	C	G	G	0.272727	ADD	88	-0.241427	0.168441	-0.571564	0.0887113	0.155483
11045232	CD4	TRBV13	6	28441634	rs12663002	C	T	T	0.159091	ADD	88	0.300563	0.2097	-0.110442	0.711567	0.155484
11045645	CD8	TRAV4	6	33790877	rs12195485	C	T	T	0.215909	ADD	88	0.276676	0.193038	-0.101671	0.655024	0.155491
11046097	CD4	TRAV16	6	33048462	SNPS_DPB1_4644_33048462_exon2	C	G	G	0.3125	ADD	88	-0.226549	0.158066	-0.536354	0.0832555	0.155497
11046265	CD4	TRAV16	6	33051835	SNPS_DPB1_8017_33051835_intron2	A	C	C	0.352273	ADD	88	-0.205066	0.143078	-0.485495	0.0753625	0.1555
11046266	CD4	TRAV16	6	33051896	SNPS_DPB1_8078_33051896_intron2	A	T	T	0.352273	ADD	88	-0.205066	0.143078	-0.485495	0.0753625	0.1555
11046274	CD4	TRAV16	6	33051057	SNPS_DPB1_7239_33051057_intron2	A	G	G	0.352273	ADD	88	-0.205066	0.143078	-0.485495	0.0753625	0.1555
11046275	CD4	TRAV16	6	33051313	SNPS_DPB1_7495_33051313_intron2	A	G	G	0.352273	ADD	88	-0.205066	0.143078	-0.485495	0.0753625	0.1555
11046276	CD4	TRAV16	6	33051727	SNPS_DPB1_7909_33051727_intron2	C	G	G	0.647727	ADD	88	0.205066	0.143078	-0.0753625	0.485495	0.1555
11046277	CD4	TRAV16	6	33051728	SNPS_DPB1_7908_33051726_intron2	A	G	G	0.647727	ADD	88	0.205066	0.143078	-0.0753625	0.485495	0.1555
11046278	CD4	TRAV16	6	33052350	SNPS_DPB1_8532_33052350_intron2	A	C	C	0.647727	ADD	88	0.205066	0.143078	-0.0753625	0.485495	0.1555
11046279	CD4	TRAV16	6	33052410	SNPS_DPB1_8592_33052410_intron2	A	G	G	0.352273	ADD	88	-0.205066	0.143078	-0.485495	0.0753625	0.1555
11046280	CD4	TRAV16	6	33052182	SNPS_DPB1_8364_33052182_intron2	A	G	G	0.352273	ADD	88	-0.205066	0.143078	-0.485495	0.0753625	0.1555
11046281	CD4	TRAV16	6	33051773	SNPS_DPB1_7955_33051773_intron2	A	G	G	0.352273	ADD	88	-0.205066	0.143078	-0.485495	0.0753625	0.1555
11046282	CD4	TRAV16	6	33051786	SNPS_DPB1_7968_33051786_intron2	A	C	C	0.647727	ADD	88	0.205066	0.143078	-0.0753625	0.485495	0.1555
11046283	CD4	TRAV16	6	33052969	SNPS_DPB1_9150_33052968_intron3_C	A	T	T	0.647727	ADD	88	0.205066	0.143078	-0.0753625	0.485495	0.1555
11046284	CD4	TRAV16	6	33051730	SNPS_DPB1_7912_33051730_intron2	G	C	C	0.352273	ADD	88	-0.205066	0.143078	-0.485495	0.0753625	0.1555
11046285	CD4	TRAV16	6	33051731	SNPS_DPB1_7913_33051731_intron2	A	C	C	0.352273	ADD	88	-0.205066	0.143078	-0.485495	0.0753625	0.1555
11046286	CD4	TRAV16	6	33051732	SNPS_DPB1_7914_33051732_intron2	A	T	T	0.352273	ADD	88	-0.205066	0.143078	-0.485495	0.0753625	0.1555
11046287	CD4	TRAV16	6	33051733	SNPS_DPB1_7915_33051733_intron2	T	C	C	0.647727	ADD	88	0.205066	0.143078	-0.0753625	0.485495	0.1555
11046288	CD4	TRAV16	6	33053913	SNPS_DPB1_10095_33053913_intron4	C	T	T	0.647727	ADD	88	0.205066	0.143078	-0.0753625	0.485495	0.1555
11046289	CD4	TRAV16	6	33053249	SNPS_DPB1_9431_33053249_intron3	C	T	T	0.352273	ADD	88	-0.205066	0.143078	-0.485495	0.0753625	0.1555
11046290	CD4	TRAV16	6	33053341	SNPS_DPB1_9523_33053341_intron3	C	T	T	0.647727	ADD	88	0.205066	0.143078	-0.0753625	0.485495	0.1555
11046291	CD4	TRAV16	6	33053829	SNPS_DPB1_10011_33053829_intron4	A	G	G	0.352273	ADD	88	-0.205066	0.143078	-0.485495	0.0753625	0.1555
11046292	CD4	TRAV16	6	33053832	SNPS_DPB1_10014_33053832_intron4	A	G	G	0.647727	ADD	88	0.205066	0.143078	-0.0753625	0.485495	0.1555
11046293	CD4	TRAV16	6	33052435	SNPS_DPB1_8617_33052435_intron2	A	G	G	0.352273	ADD	88	-0.205066	0.143078	-0.485495	0.0753625	0.1555
11046294	CD4	TRAV16	6	33052488	SNPS_DPB1_8670_33052488_intron2	C	G	G	0.647727	ADD	88	0.205066	0.143078	-0.0753625	0.485495	0.1555
11046295	CD4	TRAV16	6	33052494	SNPS_DPB1_8676_33052494_intron2	C	G	G	0.647727	ADD	88	0.205066	0.143078	-0.0753625	0.485495	0.1555
11046296	CD4	TRAV16	6	33052246	SNPS_DPB1_8428_33052246_intron2	A	G	G	0.352273	ADD	88	-0.205066	0.143078	-0.485495	0.0753625	0.1555
11046297	CD4	TRAV16	6	33052250	rs9277437	A	G	G	0.352273	ADD	88	-0.205066	0.143078	-0.485495	0.0753625	0.1555
11046298	CD4	TRAV16	6	33052323	SNPS_DPB1_8505_33052323_intron2	T	C	C	0.647727	ADD	88	0.205066	0.143078	-0.0753625	0.485495	0.1555
11046299	CD4	TRAV16	6	33053910	SNPS_DPB1_10092_33053910_intron4	A	T	T	0.647727	ADD	88	0.205066	0.143078	-0.0753625	0.485495	0.1555
11046301	CD4	TRAV16	6	33052665	SNPS_DPB1_8847_33052665_intron2	G	C	C	0.647727	ADD	88	0.205066	0.143078	-0.0753625	0.485495	0.1555
11046303	CD4	TRAV16	6	33052710	SNPS_DPB1_8892_33052710_exon3	T	C	C	0.352273	ADD	88	-0.205066	0.143078	-0.485495	0.0753625	0.1555
11046304	CD4	TRAV16	6	33053109	SNPS_DPB1_9291_33053109_intron3	A	C	C	0.352273	ADD	88	-0.205066	0.143078	-0.485495	0.0753625	0.1555
11046305	CD4	TRAV16	6	33053190	SNPS_DPB1_9372_33053190_intron3	A	G	G	0.352273	ADD	88	-0.205066	0.143078	-0.485495	0.0753625	0.1555
11046306	CD4	TRAV16	6	33052903	SNPS_DPB1_9082_33052900_exon3	T	C	C	0.647727	ADD	88	0.205066	0.143078	-0.0753625	0.485495	0.1555
11046307	CD4	TRAV16	6	33052681	SNPS_DPB1_8860_33052678_exon3	A	G	G	0.647727	ADD	88	0.205066	0.143078	-0.0753625	0.485495	0.1555
11046308	CD4	TRAV16	6	33052685	SNPS_DPB1_8867_33052685_exon3	C	T	T	0.647727	ADD	88	0.205066	0.143078	-0.0753625	0.485495	0.1555
11046309	CD4	TRAV16	6	33052745	SNPS_DPB1_8927_33052745_exon3	A	G	G	0.647727	ADD	88	0.205066	0.143078	-0.0753625	0.485495	0.1555
11046310	CD4	TRAV16	6	33052892	SNPS_DPB1_9074_33052892_exon3	C	T	T	0.647727	ADD	88	0.205066	0.143078	-0.0753625	0.485495	0.1555
11046311	CD4	TRAV16	6	33051506	SNPS_DPB1_7688_33051506_intron2	A	G	G	0.352273	ADD	88	-0.205066	0.143078	-0.485495	0.0753625	0.1555
11046312	CD4	TRAV16	6	33051560	SNPS_DPB1_7742_33051560_intron2	C	T	T	0.647727	ADD	88	0.205066	0.143078	-0.0753625	0.485495	0.1555
11046313	CD4	TRAV16	6	33053924	SNPS_DPB1_10106_33053924_intron4	C	G	G	0.647727	ADD	88	0.205066	0.143078	-0.0753625	0.485495	0.1555
11046314	CD4	TRAV16	6	33053731	SNPS_DPB1_9913_33053731_intron4	A	G	G	0.352273	ADD	88	-0.205066	0.143078	-0.485495	0.0753625	0.1555
11046315	CD4	TRAV16	6	33053762	SNPS_DPB1_9944_33053762_intron4_A	A	T	T	0.647727	ADD	88	0.205066	0.143078	-0.0753625	0.485495	0.1555
11046316	CD4	TRAV16	6	33053419	SNPS_DPB1_9601_33053419_intron3	C	G	G	0.647727	ADD	88	0.205066	0.143078	-0.0753625	0.485495	0.1555
11046317	CD4	TRAV16	6	33053624	SNPS_DPB1_9806_33053624_intron4	A	G	G	0.647727	ADD	88	0.205066	0.143078	-0.0753625	0.485495	0.1555
11046318	CD4	TRAV16	6	33053679	SNPS_DPB1_9861_33053679_intron4	G	T	T	0.352273	ADD	88	-0.205066	0.143078	-0.485495	0.0753625	0.1555
11046319	CD4	TRAV16	6	33053410	SNPS_DPB1_9592_33053410_intron3	T	G	G	0.647727	ADD	88	0.205066	0.143078	-0.0753625	0.485495	0.1555
11046320	CD4	TRAV16	6	33053387	SNPS_DPB1_9568_33053386_intron3_C	A	T	T	0.352273	ADD	88	-0.205066	0.143078	-0.485495	0.0753625	0.1555
11046321	CD4	TRAV16	6	33051899	SNPS_DPB1_8081_33051899_intron2	A	T	T	0.352273	ADD	88	-0.205066	0.143078	-0.485495	0.0753625	0.1555
11046323	CD4	TRAV16	6	33053397	SNPS_DPB1_9579_33053397_intron3	T	C	C	0.647727	ADD	88	0.205066	0.143078	-0.0753625	0.485495	0.1555
11046324	CD4	TRAV16	6	33053665	SNPS_DPB1_9847_33053665_intron4	C	T	T	0.647727	ADD	88	0.205066	0.143078	-0.0753625	0.485495	0.1555
11046325	CD4	TRAV16	6	33053670	SNPS_DPB1_9852_33053670_intron4	T	C	C	0.647727	ADD	88	0.205066	0.143078	-0.0753625	0.485495	0.1555
11046326	CD4	TRAV16	6	33053848	SNPS_DPB1_10030_33053848_intron4	G	T	T	0.352273	ADD	88	-0.205066	0.143078	-0.485495	0.0753625	0.1555
11046327	CD4	TRAV16	6	33052610	INS_SNPS_DPB1_8792x8793_33052610	A	T	T	0.352273	ADD	88	-0.205066	0.143078	-0.485495	0.0753625	0.1555
11046328	CD4	TRAV16	6	33052900	AA_DPB1_170_33052900_exon3_I	A	T	T	0.352273	ADD	88	-0.205066	0.143078	-0.485495	0.0753625	0.1555
11046331	CD4	TRAV16	6	33052074	SNPS_DPB1_8256_33052074_intron2	A	T	T	0.352273	ADD	88	-0.205066	0.143078	-0.485495	0.0753625	0.1555
11046332	CD4	TRAV16	6	33052130	SNPS_DPB1_8312_33052130_intron2	T	C	C	0.647727	ADD	88	0.205066	0.143078	-0.0753625	0.485495	0.1555
11046333	CD4	TRAV16	6	33052500	SNPS_DPB1_8680_33052498_intron2_T	A	T	T	0.352273	ADD	88	-0.205066	0.143078	-0.485495	0.0753625	0.1555
11046334	CD4	TRAV16	6	33052174	INS_SNPS_DPB1_8356x8357_33052174	A	T	T	0.352273	ADD	88	-0.205066	0.143078	-0.485495	0.0753625	0.1555
11046335	CD4	TRAV16	6	33051729	SNPS_DPB1_7911_33051729_intron2	T	G	G	0.647727	ADD	88	0.205066	0.143078	-0.0753625	0.485495	0.1555
11046336	CD4	TRAV16	6	33051689	SNPS_DPB1_7871_33051689_intron2	C	T	T	0.352273	ADD	88	-0.205066	0.143078	-0.485495	0.0753625	0.1555
11046337	CD4	TRAV16	6	33051466	SNPS_DPB1_7648_33051466_intron2	C	T	T	0.352273	ADD	88	-0.205066	0.143078	-0.485495	0.0753625	0.1555
11046338	CD4	TRAV16	6	33052030	SNPS_DPB1_8212_33052030_intron2	T	C	C	0.647727	ADD	88	0.205066	0.143078	-0.0753625	0.485495	0.1555
11046339	CD4	TRAV16	6	33051473	SNPS_DPB1_7655_33051473_intron2	A	G	G	0.352273	ADD	88	-0.205066	0.143078	-0.485495	0.0753625	0.1555
11046340	CD4	TRAV16	6	33051499	SNPS_DPB1_7681_33051499_intron2	C	T	T	0.647727	ADD	88	0.205066	0.143078	-0.0753625	0.485495	0.1555
11046341	CD4	TRAV16	6	33052010	SNPS_DPB1_8192_33052010_intron2	C	T	T	0.647727	ADD	88	0.205066	0.143078	-0.0753625	0.485495	0.1555
11046342	CD4	TRAV16	6	33053714	SNPS_DPB1_9896_33053714_intron4	A	G	G	0.647727	ADD	88	0.205066	0.143078	-0.0753625	0.485495	0.1555
11046343	CD4	TRAV16	6	33053722	SNPS_DPB1_9904_33053722_intron4	A	T	T	0.647727	ADD	88	0.205066	0.143078	-0.0753625	0.485495	0.1555
11046346	CD4	TRAV16	6	33051737	SNPS_DPB1_7919_33051737_intron2	A	G	G	0.352273	ADD	88	-0.205066	0.143078	-0.485495	0.0753625	0.1555
11046347	CD4	TRAV16	6	33051745	SNPS_DPB1_7927_33051745_intron2	T	C	C	0.647727	ADD	88	0.205066	0.143078	-0.0753625	0.485495	0.1555
11046349	CD4	TRAV16	6	33051145	SNPS_DPB1_7327_33051145_intron2	A	G	G	0.647727	ADD	88	0.205066	0.143078	-0.0753625	0.485495	0.1555
11046350	CD4	TRAV16	6	33051283	SNPS_DPB1_7465_33051283_intron2	A	G	G	0.352273	ADD	88	-0.205066	0.143078	-0.485495	0.0753625	0.1555
11046351	CD4	TRAV16	6	33051286	SNPS_DPB1_7468_33051286_intron2	C	T	T	0.647727	ADD	88	0.205066	0.143078	-0.0753625	0.485495	0.1555
11046352	CD4	TRAV16	6	33051564	SNPS_DPB1_7746_33051564_intron2	C	T	T	0.647727	ADD	88	0.205066	0.143078	-0.0753625	0.485495	0.1555
11046353	CD4	TRAV16	6	33051900	SNPS_DPB1_8082_33051900_intron2	A	T	T	0.352273	ADD	88	-0.205066	0.143078	-0.485495	0.0753625	0.1555
11046354	CD4	TRAV16	6	33051902	SNPS_DPB1_8084_33051902_intron2	G	T	T	0.647727	ADD	88	0.205066	0.143078	-0.0753625	0.485495	0.1555
11046355	CD4	TRAV16	6	33051912	SNPS_DPB1_8094_33051912_intron2	A	C	C	0.647727	ADD	88	0.205066	0.143078	-0.0753625	0.485495	0.1555
11046358	CD4	TRAV16	6	33053213	SNPS_DPB1_9395_33053213_intron3	C	T	T	0.647727	ADD	88	0.205066	0.143078	-0.0753625	0.485495	0.1555
11046359	CD4	TRAV16	6	33053212	SNPS_DPB1_9394_33053212_intron3	A	T	T	0.647727	ADD	88	0.205066	0.143078	-0.0753625	0.485495	0.1555
11046360	CD4	TRAV16	6	33053819	SNPS_DPB1_10001_33053819_intron4	A	G	G	0.647727	ADD	88	0.205066	0.143078	-0.0753625	0.485495	0.1555
11046363	CD4	TRAV16	6	33051971	SNPS_DPB1_8153_33051971_intron2	A	T	T	0.352273	ADD	88	-0.205066	0.143078	-0.485495	0.0753625	0.1555
11046365	CD4	TRAV16	6	33051898	SNPS_DPB1_8080_33051898_intron2	A	T	T	0.352273	ADD	88	-0.205066	0.143078	-0.485495	0.0753625	0.1555
11046366	CD4	TRAV16	6	33053194	SNPS_DPB1_9376_33053194_intron3	A	G	G	0.647727	ADD	88	0.205066	0.143078	-0.0753625	0.485495	0.1555
11046367	CD8	TRAV30	6	29817106	rs2523765	T	A	A	0.607955	ADD	88	-0.23445	0.16358	-0.555062	0.0861613	0.1555
11046372	CD4	TRAV16	6	33052311	SNPS_DPB1_8493_33052311_intron2	A	C	C	0.647727	ADD	88	0.205066	0.143078	-0.0753625	0.485495	0.1555
11046374	CD4	TRAV16	6	33051978	SNPS_DPB1_8160_33051978_intron2	A	T	T	0.647727	ADD	88	0.205066	0.143078	-0.0753625	0.485495	0.1555
11046375	CD4	TRAV16	6	33051897	SNPS_DPB1_8079_33051897_intron2	A	T	T	0.352273	ADD	88	-0.205066	0.143078	-0.485495	0.0753625	0.1555
11046376	CD4	TRAV16	6	33051726	INS_SNPS_DPB1_7907x7908_33051726	A	T	T	0.352273	ADD	88	-0.205066	0.143078	-0.485495	0.0753625	0.1555
11046377	CD4	TRAV16	6	33051842	SNPS_DPB1_8024_33051842_intron2	A	T	T	0.647727	ADD	88	0.205066	0.143078	-0.0753625	0.485495	0.1555
11046378	CD4	TRAV16	6	33051862	SNPS_DPB1_8044_33051862_intron2	A	C	C	0.352273	ADD	88	-0.205066	0.143078	-0.485495	0.0753625	0.1555
11046379	CD4	TRAV16	6	33051831	SNPS_DPB1_8013_33051831_intron2	A	T	T	0.352273	ADD	88	-0.205066	0.143078	-0.485495	0.0753625	0.1555
11046388	CD4	TRAV16	6	33052678	AA_DPB1_96_33052678_exon3_K	A	T	T	0.352273	ADD	88	-0.205066	0.143078	-0.485495	0.0753625	0.1555
11046389	CD4	TRAV16	6	33052928	SNPS_DPB1_9110_33052928_exon3	C	T	T	0.647727	ADD	88	0.205066	0.143078	-0.0753625	0.485495	0.1555
11046390	CD4	TRAV16	6	33052599	SNPS_DPB1_8781_33052599_intron2	C	T	T	0.647727	ADD	88	0.205066	0.143078	-0.0753625	0.485495	0.1555
11046392	CD4	TRAV16	6	33053813	SNPS_DPB1_9995_33053813_intron4	A	G	G	0.352273	ADD	88	-0.205066	0.143078	-0.485495	0.0753625	0.1555
11046393	CD4	TRAV16	6	33053844	SNPS_DPB1_10026_33053844_intron4	A	G	G	0.352273	ADD	88	-0.205066	0.143078	-0.485495	0.0753625	0.1555
11046396	CD4	TRAV16	6	33053810	SNPS_DPB1_9992_33053810_intron4	A	G	G	0.352273	ADD	88	-0.205066	0.143078	-0.485495	0.0753625	0.1555
11046402	CD4	TRAV16	6	33052216	SNPS_DPB1_8398_33052216_intron2	A	T	T	0.647727	ADD	88	0.205066	0.143078	-0.0753625	0.485495	0.1555
11046403	CD4	TRAV16	6	33052217	SNPS_DPB1_8399_33052217_intron2	T	C	C	0.647727	ADD	88	0.205066	0.143078	-0.0753625	0.485495	0.1555
11046407	CD4	TRAV16	6	33052659	SNPS_DPB1_8841_33052659_intron2	A	C	C	0.352273	ADD	88	-0.205066	0.143078	-0.485495	0.0753625	0.1555
11046408	CD4	TRAV16	6	33052568	SNPS_DPB1_8750_33052568_intron2	T	C	C	0.352273	ADD	88	-0.205066	0.143078	-0.485495	0.0753625	0.1555
11046409	CD4	TRAV16	6	33052586	INS_SNPS_DPB1_8768x8769_33052586	A	T	T	0.352273	ADD	88	-0.205066	0.143078	-0.485495	0.0753625	0.1555
11046410	CD4	TRAV16	6	33052626	INS_SNPS_DPB1_8807x8808_33052626	A	T	T	0.352273	ADD	88	-0.205066	0.143078	-0.485495	0.0753625	0.1555
11046411	CD4	TRAV16	6	33052637	SNPS_DPB1_8819_33052637_intron2	G	T	T	0.647727	ADD	88	0.205066	0.143078	-0.0753625	0.485495	0.1555
11046412	CD4	TRAV16	6	33052661	SNPS_DPB1_8843_33052661_intron2	A	G	G	0.647727	ADD	88	0.205066	0.143078	-0.0753625	0.485495	0.1555
11046413	CD4	TRAV16	6	33052009	SNPS_DPB1_8191_33052009_intron2	A	G	G	0.647727	ADD	88	0.205066	0.143078	-0.0753625	0.485495	0.1555
11046416	CD4	TRAV16	6	33051322	SNPS_DPB1_7504_33051322_intron2	A	G	G	0.647727	ADD	88	0.205066	0.143078	-0.0753625	0.485495	0.1555
11046417	CD4	TRAV16	6	33051400	SNPS_DPB1_7582_33051400_intron2	T	C	C	0.647727	ADD	88	0.205066	0.143078	-0.0753625	0.485495	0.1555
11046418	CD4	TRAV16	6	33050976	SNPS_DPB1_7158_33050976_intron2	A	T	T	0.352273	ADD	88	-0.205066	0.143078	-0.485495	0.0753625	0.1555
11046424	CD4	TRAV16	6	33050883	SNPS_DPB1_7065_33050883_intron2	A	G	G	0.352273	ADD	88	-0.205066	0.143078	-0.485495	0.0753625	0.1555
11046425	CD4	TRAV16	6	33052299	SNPS_DPB1_8481_33052299_intron2	T	C	C	0.647727	ADD	88	0.205066	0.143078	-0.0753625	0.485495	0.1555
11046426	CD4	TRAV16	6	33052558	SNPS_DPB1_8740_33052558_intron2	C	T	T	0.647727	ADD	88	0.205066	0.143078	-0.0753625	0.485495	0.1555
11046427	CD4	TRAV16	6	33051816	SNPS_DPB1_7998_33051816_intron2	A	G	G	0.647727	ADD	88	0.205066	0.143078	-0.0753625	0.485495	0.1555
11046428	CD4	TRAV16	6	33051820	rs9277421	G	A	A	0.352273	ADD	88	-0.205066	0.143078	-0.485495	0.0753625	0.1555
11046429	CD4	TRAV16	6	33051568	SNPS_DPB1_7750_33051568_intron2	A	G	G	0.647727	ADD	88	0.205066	0.143078	-0.0753625	0.485495	0.1555
11046430	CD4	TRAV16	6	33051630	SNPS_DPB1_7812_33051630_intron2	G	C	C	0.647727	ADD	88	0.205066	0.143078	-0.0753625	0.485495	0.1555
11046431	CD4	TRAV16	6	33051646	SNPS_DPB1_7828_33051646_intron2	A	G	G	0.647727	ADD	88	0.205066	0.143078	-0.0753625	0.485495	0.1555
11046432	CD4	TRAV16	6	33051695	SNPS_DPB1_7877_33051695_intron2	T	C	C	0.647727	ADD	88	0.205066	0.143078	-0.0753625	0.485495	0.1555
11046434	CD8	TRAV35	6	29912327	SNPS_A_1997_29912327_exon5	A	G	G	0.875	ADD	88	-0.323608	0.225788	-0.766144	0.118928	0.155501
11046435	CD8	TRAV35	6	29912347	AA_A_298_29912347_exon5_F	A	T	T	0.125	ADD	88	0.323608	0.225788	-0.118928	0.766144	0.155501
11046439	CD8	TRAV35	6	29910421	SNPS_A_91_29910421_intron1	A	T	T	0.875	ADD	88	-0.323608	0.225788	-0.766144	0.118928	0.155501
11046443	CD8	TRAV35	6	29910374	SNPS_A_41_29910371_exon1	T	C	C	0.875	ADD	88	-0.323608	0.225788	-0.766144	0.118928	0.155501
11046455	CD8	TRAV35	6	29912374	AA_A_307_29912374_exon5_M	A	T	T	0.875	ADD	88	-0.323608	0.225788	-0.766144	0.118928	0.155501
11046456	CD8	TRAV35	6	29910419	SNPS_A_89_29910419_intron1	G	T	T	0.125	ADD	88	0.323608	0.225788	-0.118928	0.766144	0.155501
11046457	CD8	TRAV35	6	29910371	AA_A_-11_29910371_exon1_L	A	T	T	0.125	ADD	88	0.323608	0.225788	-0.118928	0.766144	0.155501
11046458	CD8	TRAV35	6	29910372	AA_A_-11_29910371_exon1_S	A	T	T	0.875	ADD	88	-0.323608	0.225788	-0.766144	0.118928	0.155501
11046461	CD8	TRAV35	6	29910484	SNPS_A_152_29910482_intron1_T	A	T	T	0.125	ADD	88	0.323608	0.225788	-0.118928	0.766144	0.155501
11046484	CD8	TRAV35	6	29912346	SNPS_A_2016_29912346_exon5	A	T	T	0.125	ADD	88	0.323608	0.225788	-0.118928	0.766144	0.155501
11046499	CD8	TRAV35	6	29912351	AA_A_298_29912347_exon5_I	A	T	T	0.875	ADD	88	-0.323608	0.225788	-0.766144	0.118928	0.155501
11046504	CD8	TRAV35	6	29912375	AA_A_307_29912374_exon5_R	A	T	T	0.125	ADD	88	0.323608	0.225788	-0.118928	0.766144	0.155501
11046509	CD8	TRAV35	6	29912377	SNPS_A_2044_29912374_exon5	G	T	T	0.875	ADD	88	-0.323608	0.225788	-0.766144	0.118928	0.155501
11046510	CD8	TRAV35	6	29912400	INS_SNPS_A_2070x2071_29912400	A	T	T	0.875	ADD	88	-0.323608	0.225788	-0.766144	0.118928	0.155501
11046513	CD8	TRAV35	6	29911149	SNPS_A_819_29911149_exon3	C	T	T	0.125	ADD	88	0.323608	0.225788	-0.118928	0.766144	0.155501
11046514	CD8	TRAV35	6	29937242	rs2517673	G	A	A	0.125	ADD	88	0.323608	0.225788	-0.118928	0.766144	0.155501
11046600	CD4	TRAV27	6	31262438	rs3873380	C	T	T	0.335227	ADD	88	-0.228363	0.159334	-0.540652	0.0839262	0.155503
11046620	CD4	TRBV30	6	33932442	rs2495972	A	G	G	0.392045	ADD	88	0.207608	0.144853	-0.0762987	0.491515	0.155503
11046690	CD8	TRAV35	6	29911204	AA_A_144_29911204_exon3_AK	A	T	T	0.778409	ADD	88	-0.245585	0.171352	-0.581429	0.0902578	0.155505
11046697	CD8	TRAV35	6	29911203	SNPS_A_873_29911203_exon3_A	A	T	T	0.778409	ADD	88	-0.245585	0.171352	-0.581429	0.0902578	0.155505
11046708	CD8	TRAV35	6	29911627	SNPS_A_873_29911203_exon3_C	A	T	T	0.221591	ADD	88	0.245585	0.171352	-0.0902578	0.581429	0.155505
11046712	CD4	TRBV27	6	31311972	rs553894105	T	C	C	0.159091	ADD	88	-0.292617	0.204167	-0.692776	0.107543	0.155505
11046720	CD8	TRAV35	6	29911632	AA_A_144_29911204_exon3_EQ	A	T	T	0.221591	ADD	88	0.245585	0.171352	-0.0902578	0.581429	0.155505
11046721	CD8	TRAV35	6	29911628	AA_A_144_29911204_exon3_AQ	A	T	T	0.221591	ADD	88	0.245585	0.171352	-0.0902578	0.581429	0.155505
11046722	CD8	TRAV35	6	29911638	AA_A_144_29911204_exon3_Qx	A	T	T	0.221591	ADD	88	0.245585	0.171352	-0.0902578	0.581429	0.155505
11046741	CD8	TRAV5	6	30643767	rs28360604	C	G	G	0.130682	ADD	88	0.301613	0.210443	-0.110849	0.714074	0.155505
11046746	CD8	TRAV35	6	29911631	AA_A_144_29911204_exon3_EK	A	T	T	0.778409	ADD	88	-0.245585	0.171352	-0.581429	0.0902578	0.155505
11046753	CD8	TRAV35	6	29911636	AA_A_144_29911204_exon3_Kx	A	T	T	0.778409	ADD	88	-0.245585	0.171352	-0.581429	0.0902578	0.155505
11046754	CD8	TRAV35	6	29911637	AA_A_144_29911204_exon3_Q	A	T	T	0.221591	ADD	88	0.245585	0.171352	-0.0902578	0.581429	0.155505
11046755	CD8	TRAV35	6	29911634	AA_A_144_29911204_exon3_K	A	T	T	0.778409	ADD	88	-0.245585	0.171352	-0.581429	0.0902578	0.155505
11046765	CD4	TRAV27	6	32428715	rs9268838	G	A	A	0.289773	ADD	88	-0.220834	0.154082	-0.522829	0.0811613	0.155506
11046772	CD4	TRAV27	6	32428062	rs9268833	C	T	T	0.289773	ADD	88	-0.220834	0.154082	-0.522829	0.0811613	0.155506
11046779	CD4	TRAV27	6	32428115	rs9268835	G	A	A	0.289773	ADD	88	-0.220834	0.154082	-0.522829	0.0811613	0.155506
11046794	CD8	TRAV40	6	28945522	rs16894533	C	T	T	0.193182	ADD	88	0.196679	0.137229	-0.0722841	0.465643	0.155506
11046795	CD8	TRAV40	6	28944459	rs57332439	G	A	A	0.193182	ADD	88	0.196679	0.137229	-0.0722841	0.465643	0.155506
11046833	CD4	TRAV22	6	28152567	rs2622315	G	A	A	0.130682	ADD	88	-0.315581	0.22019	-0.747146	0.115984	0.155507
11047283	CD8	TRAV10	6	31324701	AA_B_12_31324701_exon2	A	T	T	0.335227	ADD	88	-0.20951	0.146185	-0.496028	0.0770073	0.155517
11047286	CD8	TRAV10	6	31324702	SNPS_B_234_31324702_exon2	C	T	T	0.664773	ADD	88	0.20951	0.146185	-0.0770073	0.496028	0.155517
11047470	CD4	TRAV27	6	32735311	rs9276605	A	G	G	0.659091	ADD	88	0.217056	0.151451	-0.079783	0.513895	0.15552
11047530	CD8	TRAV10	6	29487282	rs2523430	G	A	A	0.551136	ADD	88	0.214306	0.149533	-0.078774	0.507385	0.155522
11047883	CD4	TRAV4	6	31474280	rs2242955	G	A	A	0.125	ADD	88	-0.33967	0.237009	-0.804199	0.12486	0.155527
11047938	CD8	TRAV39	6	30821187	rs2250264	G	A	A	0.204545	ADD	88	-0.266399	0.185884	-0.630726	0.0979271	0.155528
11047971	CD4	TRAV6	6	28337769	rs12661831	G	A	A	0.102273	ADD	88	-0.344486	0.240371	-0.815605	0.126632	0.155528
11048032	CD4	TRAV5	6	29718790	rs1610621	G	A	A	0.267045	ADD	88	-0.230261	0.160669	-0.545165	0.0846442	0.15553
11048043	CD4	TRAV21	6	32586831	rs13191810	C	T	T	0.261364	ADD	88	0.235329	0.164206	-0.0865089	0.557168	0.155531
11048076	CD8	TRAV41	6	32633688	SNPS_DQB1_699_32633686_intron1_.A	A	T	T	0.346591	ADD	88	0.192169	0.13409	-0.0706429	0.454981	0.155532
11048108	CD4	TRBV28	6	31324655	SNPS_B_334_31324602_exon2_G	A	T	T	0.215909	ADD	88	-0.243604	0.169981	-0.576761	0.0895522	0.155533
11048109	CD4	TRBV28	6	31324653	SNPS_B_334_31324602_exon2_AT	A	T	T	0.784091	ADD	88	0.243604	0.169981	-0.0895522	0.576761	0.155533
11048134	CD4	TRBV28	6	31324649	AA_B_45_31324602_exon2_T	A	T	T	0.215909	ADD	88	-0.243604	0.169981	-0.576761	0.0895522	0.155533
11048142	CD4	TRBV28	6	31324640	AA_B_45_31324602_exon2_GT	A	T	T	0.215909	ADD	88	-0.243604	0.169981	-0.576761	0.0895522	0.155533
11048204	CD4	TRBV14	6	32394913	rs732162	G	A	A	0.392045	ADD	88	-0.194798	0.135926	-0.461208	0.071611	0.155534
11048643	CD8	TRBV15	6	29943656	rs2394250	G	T	T	0.420455	ADD	88	-0.214653	0.149783	-0.508222	0.0789156	0.155542
11048694	CD4	TRAV2	6	29418586	rs72831442	A	G	G	0.0681818	ADD	88	0.411077	0.286846	-0.151131	0.973284	0.155543
11049203	CD4	TRAV17	6	31351242	rs3016013	G	A	A	0.698864	ADD	88	-0.230644	0.160944	-0.546089	0.0848002	0.155549
11049204	CD4	TRAV17	6	31351442	rs3099848	A	T	T	0.698864	ADD	88	-0.230644	0.160944	-0.546089	0.0848002	0.155549
11049245	CD8	TRAV27	6	31068026	rs74992754	C	A	A	0.193182	ADD	88	0.272447	0.190114	-0.10017	0.645064	0.15555
11049298	CD8	TRAV27	6	31075161	rs9263625	G	A	A	0.193182	ADD	88	0.272447	0.190114	-0.10017	0.645064	0.15555
11049303	CD8	TRAV27	6	31080432	rs2233969	A	G	G	0.193182	ADD	88	0.272447	0.190114	-0.10017	0.645064	0.15555
11049314	CD8	TRAV27	6	31066319	rs9263508	G	A	A	0.193182	ADD	88	0.272447	0.190114	-0.10017	0.645064	0.15555
11049635	CD8	TRBV18	6	28359700	rs2232428	C	T	T	0.125	ADD	88	-0.320331	0.223531	-0.758444	0.117782	0.155555
11049661	CD4	TRBV16	6	31066633	rs144846110	A	G	G	0.130682	ADD	88	-0.290495	0.202711	-0.687802	0.106811	0.155555
11049733	CD4	TRAV6	6	33163451	rs6531	G	A	A	0.75	ADD	88	-0.232125	0.16198	-0.549601	0.0853503	0.155556
11050057	CD4	TRAV34	6	28227436	rs12000	A	G	G	0.255682	ADD	88	0.250959	0.175126	-0.0922811	0.594199	0.155563
11050270	CD8	TRAV30	6	28349698	rs13213152	A	G	G	0.0909091	ADD	88	-0.38521	0.268813	-0.912074	0.141653	0.155568
11050278	CD8	TRAV30	6	28366151	rs2232423	A	G	G	0.0909091	ADD	88	-0.38521	0.268813	-0.912074	0.141653	0.155568
11050308	CD8	TRBV13	6	32786068	rs17429444	A	G	G	0.102273	ADD	88	0.347153	0.242256	-0.12766	0.821967	0.155569
11050328	CD8	TRBV13	6	32795706	rs55781756	G	A	A	0.102273	ADD	88	0.347153	0.242256	-0.12766	0.821967	0.155569
11050398	CD8	TRAV20	6	31249977	rs9348859	C	T	T	0.352273	ADD	88	0.209128	0.145938	-0.0769053	0.495162	0.155571
11050561	CD8	TRBV28	6	31542476	rs1800630	C	A	A	0.130682	ADD	88	0.337208	0.235318	-0.124007	0.798422	0.155573
11050752	CD4	TRBV9	6	29815984	rs2894118	G	T	T	0.0795455	ADD	88	0.35997	0.251205	-0.132383	0.852323	0.155577
11050754	CD4	TRBV9	6	29803927	rs59098250	C	T	T	0.0795455	ADD	88	0.35997	0.251205	-0.132383	0.852323	0.155577
11050771	CD4	TRBV9	6	29817532	rs72845906	T	A	A	0.0795455	ADD	88	0.35997	0.251205	-0.132383	0.852323	0.155577
11050785	CD4	TRBV9	6	29810543	rs4607472	A	G	G	0.0795455	ADD	88	0.35997	0.251205	-0.132383	0.852323	0.155577
11050972	CD4	TRAV20	6	33124052	rs9277910	G	T	T	0.1875	ADD	88	-0.245548	0.171357	-0.581402	0.0903053	0.15558
11050991	CD8	TRBV18	6	29938674	rs2517670	G	C	C	0.585227	ADD	88	0.195739	0.136598	-0.0719876	0.463466	0.155581
11051000	CD8	TRBV18	6	29938932	rs2735079	T	C	C	0.585227	ADD	88	0.195739	0.136598	-0.0719876	0.463466	0.155581
11051001	CD8	TRBV18	6	29938853	rs2735080	T	G	G	0.585227	ADD	88	0.195739	0.136598	-0.0719876	0.463466	0.155581
11051002	CD8	TRBV18	6	29939852	rs435766	A	G	G	0.585227	ADD	88	0.195739	0.136598	-0.0719876	0.463466	0.155581
11051003	CD8	TRBV18	6	29940260	rs2523957	G	A	A	0.585227	ADD	88	0.195739	0.136598	-0.0719876	0.463466	0.155581
11051106	CD4	TRAV10	6	31445345	rs2596534	T	C	C	0.454545	ADD	88	-0.210321	0.146774	-0.497994	0.0773518	0.155583
11051262	CD4	TRAV10	6	31200838	rs9264077	G	A	A	0.232955	ADD	88	0.265493	0.185278	-0.0976459	0.628632	0.155586
11051299	CD8	TRAV22	6	32855366	rs7740317	C	T	T	0.130682	ADD	88	0.333438	0.232695	-0.122636	0.789513	0.155587
11051300	CD8	TRAV22	6	32855275	rs7740137	A	G	G	0.130682	ADD	88	0.333438	0.232695	-0.122636	0.789513	0.155587
11051301	CD8	TRAV22	6	32857419	rs10214886	T	A	A	0.130682	ADD	88	0.333438	0.232695	-0.122636	0.789513	0.155587
11051348	CD8	TRAV22	6	32856445	rs1963772	A	G	G	0.130682	ADD	88	0.333438	0.232695	-0.122636	0.789513	0.155587
11051371	CD8	TRAV22	6	32862270	rs16871100	A	C	C	0.130682	ADD	88	0.333438	0.232695	-0.122636	0.789513	0.155587
11051394	CD8	TRAV22	6	32857703	rs10214513	A	C	C	0.130682	ADD	88	0.333438	0.232695	-0.122636	0.789513	0.155587
11051395	CD8	TRAV22	6	32861887	rs58752284	G	C	C	0.130682	ADD	88	0.333438	0.232695	-0.122636	0.789513	0.155587
11051396	CD8	TRAV22	6	32861217	rs17213966	A	G	G	0.130682	ADD	88	0.333438	0.232695	-0.122636	0.789513	0.155587
11051876	CD8	TRAV27	6	31009055	rs2517546	C	T	T	0.136364	ADD	88	-0.311194	0.217177	-0.736853	0.114464	0.155596
11052022	CD8	TRAV34	6	33840657	rs9348927	G	A	A	0.420455	ADD	88	0.187006	0.13051	-0.0687881	0.442801	0.1556
11052054	CD4	TRAV34	6	32903637	rs23544	C	T	T	0.448864	ADD	88	-0.216128	0.150834	-0.511758	0.0795011	0.155601
11052367	CD8	TRAV17	6	31549556	rs3093553	T	G	G	0.0511364	ADD	88	-0.43357	0.302587	-1.02663	0.159491	0.155605
11052500	CD4	TRAV2	6	31113275	rs886401	A	G	G	0.579545	ADD	88	-0.244746	0.170809	-0.579526	0.0900336	0.155608
11052509	CD4	TRAV2	6	31113276	rs568982700	G	A	A	0.579545	ADD	88	-0.244746	0.170809	-0.579526	0.0900336	0.155608
11052550	CD4	TRAV20	6	29809382	rs1611133	C	T	T	0.227273	ADD	88	-0.258732	0.180571	-0.612644	0.0951797	0.15561
11052620	CD4	TRAV20	6	29801324	rs1610682	T	C	C	0.227273	ADD	88	-0.258732	0.180571	-0.612644	0.0951797	0.15561
11052725	CD4	TRAV35	6	33777432	rs2395399	T	C	C	0.6875	ADD	88	-0.222536	0.15531	-0.526938	0.0818662	0.155612
11053085	CD4	TRBV2	6	33835210	rs1555687	C	T	T	0.738636	ADD	88	0.2541	0.177342	-0.0934842	0.601685	0.155619
11053154	CD8	TRBV16	6	30627216	rs1076829	T	C	C	0.363636	ADD	88	0.172606	0.120466	-0.0635032	0.408714	0.155621
11053211	CD8	TRBV16	6	30628252	rs1076828	G	A	A	0.363636	ADD	88	0.172606	0.120466	-0.0635032	0.408714	0.155621
11053963	CD8	TRAV2	6	29025680	rs7747023	A	G	G	0.164773	ADD	88	0.261956	0.18283	-0.0963854	0.620297	0.155632
11053973	CD8	TRAV2	6	29047203	rs9348821	A	G	G	0.164773	ADD	88	0.261956	0.18283	-0.0963854	0.620297	0.155632
11053978	CD8	TRAV2	6	28970100	rs6456881	C	T	T	0.164773	ADD	88	0.261956	0.18283	-0.0963854	0.620297	0.155632
11053996	CD8	TRAV2	6	28982287	rs9357075	G	A	A	0.164773	ADD	88	0.261956	0.18283	-0.0963854	0.620297	0.155632
11053999	CD8	TRAV2	6	29011960	rs9391651	T	C	C	0.164773	ADD	88	0.261956	0.18283	-0.0963854	0.620297	0.155632
11054002	CD8	TRAV2	6	29021017	rs9501294	G	A	A	0.164773	ADD	88	0.261956	0.18283	-0.0963854	0.620297	0.155632
11054090	CD4	TRAV20	6	33023946	rs9277196	A	G	G	0.528409	ADD	88	-0.201835	0.14087	-0.477935	0.0742655	0.155634
11054334	CD8	TRAV41	6	32895580	rs9501239	A	G	G	0.0511364	ADD	88	-0.497881	0.347499	-1.17897	0.183205	0.155639
11054348	CD8	TRAV41	6	32891338	rs194679	C	T	T	0.0511364	ADD	88	-0.497881	0.347499	-1.17897	0.183205	0.155639
11054361	CD8	TRAV41	6	32893289	rs9469312	G	A	A	0.0511364	ADD	88	-0.497881	0.347499	-1.17897	0.183205	0.155639
11054362	CD8	TRAV41	6	32894520	rs6904223	T	G	G	0.0511364	ADD	88	-0.497881	0.347499	-1.17897	0.183205	0.155639
11054473	CD4	TRAV30	6	31022206	rs9262617	G	A	A	0.261364	ADD	88	-0.241601	0.168627	-0.572104	0.0889029	0.155641
11054474	CD4	TRAV30	6	31022266	rs9262619	G	C	C	0.261364	ADD	88	-0.241601	0.168627	-0.572104	0.0889029	0.155641
11054974	CD4	TRBV16	6	33702701	rs12207382	C	T	T	0.380682	ADD	88	-0.20554	0.143461	-0.486718	0.0756373	0.155646
11055283	CD4	TRBV30	6	28984101	rs9257469	C	T	T	0.0511364	ADD	88	-0.503634	0.351523	-1.19261	0.185338	0.155649
11055339	CD8	TRBV28	6	30979156	rs1634723	C	T	T	0.784091	ADD	88	-0.25552	0.178347	-0.605074	0.0940335	0.155651
11055350	CD8	TRBV28	6	30973535	rs1624944	G	C	C	0.784091	ADD	88	-0.25552	0.178347	-0.605074	0.0940335	0.155651
11055394	CD4	TRAV30	6	31093356	rs3095301	T	C	C	0.403409	ADD	88	0.213468	0.148996	-0.0785586	0.505494	0.155652
11056638	CD8	TRBV18	6	31324886	AA_B_-8_31324886_exon1_L	A	T	T	0.522727	ADD	88	0.197927	0.138154	-0.07285	0.468703	0.155668
11056646	CD8	TRBV18	6	31324888	SNPS_B_48_31324888_exon1	G	T	T	0.477273	ADD	88	-0.197927	0.138154	-0.468703	0.07285	0.155668
11056656	CD8	TRBV18	6	31324887	SNPS_B_49_31324887_exon1	G	C	C	0.477273	ADD	88	-0.197927	0.138154	-0.468703	0.07285	0.155668
11056660	CD8	TRAV4	6	30044986	rs9295830	C	T	T	0.215909	ADD	88	-0.275983	0.192638	-0.653546	0.101579	0.155668
11056663	CD8	TRAV4	6	30033884	rs3807031	C	A	A	0.215909	ADD	88	-0.275983	0.192638	-0.653546	0.101579	0.155668
11056897	CD8	TRAV6	6	30797991	rs7749924	C	T	T	0.147727	ADD	88	-0.266514	0.186029	-0.631125	0.0980964	0.15567
11057081	CD4	TRBV9	6	29343355	rs9257802	C	T	T	0.142045	ADD	88	0.293553	0.204904	-0.108051	0.695156	0.155673
11057083	CD8	TRAV17	6	32426873	rs4632888	T	C	C	0.0511364	ADD	88	-0.484331	0.33807	-1.14694	0.178274	0.155673
11057087	CD4	TRAV30	6	32553438	AA_DRB1_11_32552129_exon2_DLV	A	T	T	0.278409	ADD	88	-0.229256	0.160024	-0.542898	0.0843852	0.155673
11057093	CD4	TRAV30	6	32553343	AA_DRB1_13_32552123_exon2_FH	A	T	T	0.278409	ADD	88	-0.229256	0.160024	-0.542898	0.0843852	0.155673
11057109	CD4	TRAV30	6	32553344	AA_DRB1_13_32552123_exon2_FHL	A	T	T	0.278409	ADD	88	-0.229256	0.160024	-0.542898	0.0843852	0.155673
11057114	CD8	TRAV17	6	32419204	rs12524661	G	A	A	0.0511364	ADD	88	-0.484331	0.33807	-1.14694	0.178274	0.155673
11057290	CD8	TRBV19	6	32634105	SNPS_DQB1_280_32634105_intron1	T	C	C	0.534091	ADD	88	-0.209467	0.146212	-0.496038	0.0771035	0.155676
11057516	CD4	TRBV13	6	31324864	SNPS_B_72_31324864_exon1_A	A	T	T	0.147727	ADD	88	0.280431	0.195748	-0.103228	0.66409	0.15568
11057851	CD4	TRBV14	6	32405026	rs2395175	G	A	A	0.164773	ADD	88	-0.295022	0.205936	-0.698649	0.108605	0.155686
11057856	CD4	TRBV14	6	32384801	rs9268543	A	T	T	0.164773	ADD	88	-0.295022	0.205936	-0.698649	0.108605	0.155686
11057987	CD4	TRBV2	6	31324024	AA_B_156_31324024_exon3_D	A	T	T	0.227273	ADD	88	0.264484	0.184621	-0.0973657	0.626334	0.155689
11057989	CD4	TRBV2	6	31324023	SNPS_B_913_31324023_exon3	C	G	G	0.227273	ADD	88	0.264484	0.184621	-0.0973657	0.626334	0.155689
11058002	CD4	TRBV2	6	31324046	AA_B_156_31324024_exon3_DGx	A	T	T	0.227273	ADD	88	0.264484	0.184621	-0.0973657	0.626334	0.155689
11058003	CD4	TRBV2	6	31324075	SNPS_B_912_31324024_exon3_T	A	T	T	0.227273	ADD	88	0.264484	0.184621	-0.0973657	0.626334	0.155689
11058004	CD4	TRBV2	6	31324058	AA_B_156_31324024_exon3_Dx	A	T	T	0.227273	ADD	88	0.264484	0.184621	-0.0973657	0.626334	0.155689
11058005	CD4	TRBV2	6	31324042	AA_B_156_31324024_exon3_DG	A	T	T	0.227273	ADD	88	0.264484	0.184621	-0.0973657	0.626334	0.155689
11058028	CD8	TRAV16	6	31496476	rs2516483	G	C	C	0.193182	ADD	88	-0.263849	0.184178	-0.62483	0.0971325	0.155689
11058031	CD4	TRBV2	6	31324076	SNPS_B_911_31324025_exon3_C	A	T	T	0.227273	ADD	88	0.264484	0.184621	-0.0973657	0.626334	0.155689
11058041	CD8	TRAV35	6	29705810	rs2523392	A	G	G	0.556818	ADD	88	0.204969	0.143077	-0.0754568	0.485394	0.15569
11058046	CD8	TRAV35	6	29702709	rs2248927	A	G	G	0.556818	ADD	88	0.204969	0.143077	-0.0754568	0.485394	0.15569
11058047	CD8	TRAV35	6	29699784	rs2523400	C	T	T	0.556818	ADD	88	0.204969	0.143077	-0.0754568	0.485394	0.15569
11058059	CD8	TRAV35	6	29700079	rs2523399	C	T	T	0.556818	ADD	88	0.204969	0.143077	-0.0754568	0.485394	0.15569
11058060	CD8	TRAV35	6	29700615	rs2735054	G	A	A	0.556818	ADD	88	0.204969	0.143077	-0.0754568	0.485394	0.15569
11058273	CD4	TRAV16	6	28584775	rs34556183	A	G	G	0.272727	ADD	88	0.22503	0.157081	-0.0828435	0.532903	0.155692
11059296	CD8	TRBV2	6	31061581	rs6901708	A	G	G	0.176136	ADD	88	0.272911	0.19051	-0.100482	0.646305	0.155704
11059510	CD8	TRAV27	6	32592219	rs9271642	A	G	G	0.517045	ADD	88	0.21302	0.148704	-0.0784343	0.504475	0.155708
11059533	CD8	TRAV27	6	32590501	rs9271573	A	C	C	0.517045	ADD	88	0.21302	0.148704	-0.0784343	0.504475	0.155708
11059559	CD4	TRBV28	6	33944063	rs2495976	C	T	T	0.863636	ADD	88	0.269875	0.188393	-0.0993687	0.63912	0.155709
11059676	CD4	TRAV30	6	29822432	rs58005484	C	T	T	0.170455	ADD	88	0.273622	0.191009	-0.10075	0.647994	0.155711
11059911	CD4	TRBV27	6	32408735	rs3129878	A	C	C	0.323864	ADD	88	-0.204439	0.142717	-0.484159	0.0752804	0.155717
11060053	CD8	TRAV17	6	29950583	rs2735068	A	G	G	0.0625	ADD	88	-0.408328	0.285053	-0.967021	0.150365	0.155722
11060294	CD4	TRAV39	6	32798548	rs1042116	G	A	A	0.0909091	ADD	88	-0.351932	0.245685	-0.833466	0.129601	0.155725
11060701	CD8	TRAV30	6	33793760	rs3998109	G	A	A	0.357955	ADD	88	0.204855	0.143013	-0.0754443	0.485155	0.155732
11060830	CD4	TRAV3	6	29609921	rs3117289	A	G	G	0.267045	ADD	88	-0.23165	0.161719	-0.548613	0.0853135	0.155734
11060831	CD4	TRAV3	6	29607047	rs3095266	G	A	A	0.267045	ADD	88	-0.23165	0.161719	-0.548613	0.0853135	0.155734
11060852	CD8	TRAV35	6	29918254	rs1655906	A	T	T	0.892045	ADD	88	0.316411	0.220892	-0.116529	0.749351	0.155734
11060855	CD8	TRAV35	6	29918587	rs1655907	T	C	C	0.892045	ADD	88	0.316411	0.220892	-0.116529	0.749351	0.155734
11060886	CD8	TRAV6	6	31262438	rs3873380	C	T	T	0.335227	ADD	88	0.230912	0.161204	-0.0850427	0.546866	0.155735
11061548	CD4	TRAV30	6	31243027	rs28722181	A	T	T	0.198864	ADD	88	-0.287069	0.200414	-0.679873	0.105736	0.155747
11061567	CD4	TRAV34	6	32553169	AA_DRB1_30_32552072_exon2_ACH	A	T	T	0.130682	ADD	88	-0.294963	0.205925	-0.698568	0.108643	0.155747
11061570	CD4	TRAV34	6	32553205	AA_DRB1_30_32552072_exon2_CFH	A	T	T	0.130682	ADD	88	-0.294963	0.205925	-0.698568	0.108643	0.155747
11061571	CD4	TRAV34	6	32553215	AA_DRB1_30_32552072_exon2_CH	A	T	T	0.130682	ADD	88	-0.294963	0.205925	-0.698568	0.108643	0.155747
11061623	CD4	TRAV6	6	33141475	rs970901	C	T	T	0.534091	ADD	88	-0.195011	0.136146	-0.461851	0.0718296	0.155749
11061666	CD4	TRAV6	6	33141253	rs9277932	T	G	G	0.534091	ADD	88	-0.195011	0.136146	-0.461851	0.0718296	0.155749
11061704	CD4	TRAV6	6	33142792	rs2071026	T	C	C	0.534091	ADD	88	-0.195011	0.136146	-0.461851	0.0718296	0.155749
11061712	CD4	TRAV6	6	33142539	rs3762013	G	A	A	0.534091	ADD	88	-0.195011	0.136146	-0.461851	0.0718296	0.155749
11061767	CD8	TRAV10	6	33095026	rs9277756	G	A	A	0.210227	ADD	88	0.235771	0.164602	-0.0868436	0.558386	0.15575
11061778	CD8	TRAV16	6	29950140	rs379221	A	G	G	0.1875	ADD	88	0.245057	0.171086	-0.0902643	0.580379	0.15575
11061797	CD8	TRAV3	6	29023214	rs2394514	T	C	C	0.0965909	ADD	88	-0.320414	0.223696	-0.758851	0.118022	0.155751
11061810	CD8	TRAV3	6	28997585	rs4713197	A	C	C	0.0965909	ADD	88	-0.320414	0.223696	-0.758851	0.118022	0.155751
11062340	CD8	TRAV5	6	31324282	SNPS_B_736_31324200_exon3_G	A	T	T	0.25	ADD	88	-0.271108	0.189277	-0.642084	0.0998679	0.155759
11062342	CD4	TRAV40	6	28703281	rs2893970	T	C	C	0.1875	ADD	88	-0.253093	0.1767	-0.599418	0.0932322	0.155759
11062343	CD8	TRBV2	6	33203338	rs213221	A	G	G	0.511364	ADD	88	-0.212755	0.148537	-0.503883	0.0783729	0.155759
11062354	CD8	TRAV5	6	31324333	AA_B_97_31324201_exon3_S	A	T	T	0.25	ADD	88	-0.271108	0.189277	-0.642084	0.0998679	0.155759
11062372	CD4	TRAV40	6	28697086	rs2893973	C	T	T	0.8125	ADD	88	0.253093	0.1767	-0.0932322	0.599418	0.155759
11062373	CD8	TRAV5	6	31324339	AA_B_97_31324201_exon3_SV	A	T	T	0.25	ADD	88	-0.271108	0.189277	-0.642084	0.0998679	0.155759
11062383	CD8	TRAV5	6	31324296	AA_B_97_31324201_exon3_CSV	A	T	T	0.25	ADD	88	-0.271108	0.189277	-0.642084	0.0998679	0.155759
11062386	CD8	TRAV5	6	31324294	AA_B_97_31324201_exon3_CS	A	T	T	0.25	ADD	88	-0.271108	0.189277	-0.642084	0.0998679	0.155759
11062480	CD4	TRAV6	6	31348077	rs9266669	G	A	A	0.153409	ADD	88	-0.286352	0.19992	-0.678188	0.105484	0.15576
11062572	CD4	TRBV9	6	32664635	rs114361720	G	C	C	0.125	ADD	88	0.288661	0.201533	-0.106337	0.683658	0.155762
11062573	CD4	TRBV9	6	32664771	rs115594945	G	A	A	0.125	ADD	88	0.288661	0.201533	-0.106337	0.683658	0.155762
11062574	CD4	TRBV9	6	32664775	rs115785636	G	C	C	0.125	ADD	88	0.288661	0.201533	-0.106337	0.683658	0.155762
11062576	CD4	TRBV9	6	32670833	rs34492195	G	A	A	0.125	ADD	88	0.288661	0.201533	-0.106337	0.683658	0.155762
11062590	CD4	TRBV9	6	32663713	rs35473146	A	G	G	0.125	ADD	88	0.288661	0.201533	-0.106337	0.683658	0.155762
11062593	CD4	TRBV9	6	32664038	rs35900855	A	G	G	0.125	ADD	88	0.288661	0.201533	-0.106337	0.683658	0.155762
11062601	CD4	TRBV9	6	32673277	rs77801483	C	G	G	0.125	ADD	88	0.288661	0.201533	-0.106337	0.683658	0.155762
11062602	CD4	TRBV9	6	32626053	rs28633132	A	T	T	0.125	ADD	88	0.288661	0.201533	-0.106337	0.683658	0.155762
11062603	CD4	TRBV9	6	32628167	SNPS_DQB1_6218_32628167_intron5	T	C	C	0.125	ADD	88	0.288661	0.201533	-0.106337	0.683658	0.155762
11062604	CD4	TRBV9	6	32627261	HLA_DQB1*05:01	A	T	T	0.125	ADD	88	0.288661	0.201533	-0.106337	0.683658	0.155762
11062606	CD4	TRBV9	6	32636392	rs34984116	T	A	A	0.125	ADD	88	0.288661	0.201533	-0.106337	0.683658	0.155762
11062608	CD4	TRBV9	6	32667175	rs71202902	C	T	T	0.125	ADD	88	0.288661	0.201533	-0.106337	0.683658	0.155762
11062617	CD4	TRBV9	6	32669833	rs115675626	G	A	A	0.125	ADD	88	0.288661	0.201533	-0.106337	0.683658	0.155762
11062619	CD4	TRBV9	6	32664289	rs6923022	G	T	T	0.125	ADD	88	0.288661	0.201533	-0.106337	0.683658	0.155762
11062623	CD4	TRBV9	6	32669113	rs72847183	T	C	C	0.125	ADD	88	0.288661	0.201533	-0.106337	0.683658	0.155762
11062634	CD4	TRBV9	6	32653598	rs12526612	G	A	A	0.125	ADD	88	0.288661	0.201533	-0.106337	0.683658	0.155762
11062643	CD4	TRBV9	6	32663936	rs34677551	A	C	C	0.125	ADD	88	0.288661	0.201533	-0.106337	0.683658	0.155762
11062648	CD4	TRBV9	6	32662921	rs114169440	C	A	A	0.125	ADD	88	0.288661	0.201533	-0.106337	0.683658	0.155762
11062651	CD4	TRBV9	6	32655548	rs13194877	G	A	A	0.125	ADD	88	0.288661	0.201533	-0.106337	0.683658	0.155762
11062653	CD4	TRBV9	6	32666997	rs35998847	G	A	A	0.125	ADD	88	0.288661	0.201533	-0.106337	0.683658	0.155762
11062660	CD4	TRBV9	6	32667181	rs78825896	T	G	G	0.125	ADD	88	0.288661	0.201533	-0.106337	0.683658	0.155762
11062665	CD4	TRBV9	6	32665687	rs17212553	G	T	T	0.125	ADD	88	0.288661	0.201533	-0.106337	0.683658	0.155762
11062666	CD4	TRBV9	6	32664628	rs115255544	A	G	G	0.125	ADD	88	0.288661	0.201533	-0.106337	0.683658	0.155762
11062669	CD4	TRBV9	6	32667067	rs17427564	T	C	C	0.125	ADD	88	0.288661	0.201533	-0.106337	0.683658	0.155762
11062671	CD4	TRBV9	6	32668026	rs72847174	C	T	T	0.125	ADD	88	0.288661	0.201533	-0.106337	0.683658	0.155762
11062675	CD4	TRBV9	6	32657201	rs35282906	T	A	A	0.125	ADD	88	0.288661	0.201533	-0.106337	0.683658	0.155762
11062676	CD4	TRBV9	6	32659112	rs35725597	C	T	T	0.125	ADD	88	0.288661	0.201533	-0.106337	0.683658	0.155762
11062680	CD4	TRBV9	6	32663791	rs35169534	A	G	G	0.125	ADD	88	0.288661	0.201533	-0.106337	0.683658	0.155762
11062681	CD4	TRBV9	6	32659897	rs35472814	T	C	C	0.125	ADD	88	0.288661	0.201533	-0.106337	0.683658	0.155762
11062691	CD4	TRBV9	6	32665153	rs17212469	G	T	T	0.125	ADD	88	0.288661	0.201533	-0.106337	0.683658	0.155762
11062692	CD4	TRBV9	6	32664791	rs116303320	C	T	T	0.125	ADD	88	0.288661	0.201533	-0.106337	0.683658	0.155762
11062693	CD4	TRBV9	6	32664797	rs114948848	A	G	G	0.125	ADD	88	0.288661	0.201533	-0.106337	0.683658	0.155762
11062694	CD4	TRBV9	6	32666630	rs111848638	A	T	T	0.125	ADD	88	0.288661	0.201533	-0.106337	0.683658	0.155762
11062695	CD4	TRBV9	6	32666563	rs34475663	T	A	A	0.125	ADD	88	0.288661	0.201533	-0.106337	0.683658	0.155762
11062699	CD4	TRBV9	6	32665125	rs17212462	C	T	T	0.125	ADD	88	0.288661	0.201533	-0.106337	0.683658	0.155762
11062700	CD4	TRBV9	6	32663764	rs17427445	G	A	A	0.125	ADD	88	0.288661	0.201533	-0.106337	0.683658	0.155762
11062703	CD4	TRBV9	6	32665420	rs10484561	T	G	G	0.125	ADD	88	0.288661	0.201533	-0.106337	0.683658	0.155762
11062704	CD4	TRBV9	6	32665250	rs17212483	C	T	T	0.125	ADD	88	0.288661	0.201533	-0.106337	0.683658	0.155762
11062766	CD4	TRBV16	6	28316478	rs12180820	C	T	T	0.340909	ADD	88	0.208806	0.145782	-0.0769216	0.494534	0.155764
11062881	CD8	TRBV13	6	31005726	rs2844670	G	A	A	0.863636	ADD	88	0.306603	0.214061	-0.11295	0.726156	0.155765
11063275	CD8	TRAV30	6	29507310	rs362514	C	T	T	0.454545	ADD	88	-0.228322	0.15941	-0.540761	0.0841162	0.155771
11063294	CD8	TRAV30	6	29504206	rs2223611	G	A	A	0.454545	ADD	88	-0.228322	0.15941	-0.540761	0.0841162	0.155771
11063512	CD8	TRAV4	6	28909465	rs4713186	T	C	C	0.454545	ADD	88	0.212997	0.148712	-0.0784731	0.504466	0.155775
11063623	CD8	TRAV5	6	32653070	rs4947342	G	A	A	0.255682	ADD	88	0.24135	0.168509	-0.0889213	0.57162	0.155778
11063627	CD8	TRAV5	6	32655218	rs2856683	T	G	G	0.255682	ADD	88	0.24135	0.168509	-0.0889213	0.57162	0.155778
11063628	CD8	TRAV5	6	32648614	rs9275079	A	C	C	0.255682	ADD	88	0.24135	0.168509	-0.0889213	0.57162	0.155778
11063629	CD8	TRAV5	6	32654640	rs2856688	G	T	T	0.255682	ADD	88	0.24135	0.168509	-0.0889213	0.57162	0.155778
11063630	CD8	TRAV5	6	32653385	rs2856692	T	G	G	0.255682	ADD	88	0.24135	0.168509	-0.0889213	0.57162	0.155778
11063635	CD8	TRAV5	6	32650500	rs9275132	G	A	A	0.255682	ADD	88	0.24135	0.168509	-0.0889213	0.57162	0.155778
11063636	CD8	TRAV5	6	32650233	rs9275122	T	C	C	0.255682	ADD	88	0.24135	0.168509	-0.0889213	0.57162	0.155778
11063644	CD8	TRAV5	6	32650880	rs9275137	G	C	C	0.255682	ADD	88	0.24135	0.168509	-0.0889213	0.57162	0.155778
11063645	CD8	TRAV5	6	32651839	rs3021061	C	G	G	0.255682	ADD	88	0.24135	0.168509	-0.0889213	0.57162	0.155778
11063683	CD4	TRAV6	6	32609100	SNPS_DQA1_3865_32609100_exon2	C	T	T	0.255682	ADD	88	0.252941	0.176602	-0.0931924	0.599074	0.155779
11064195	CD8	TRAV25	6	30347306	rs970270	G	A	A	0.1875	ADD	88	-0.262799	0.183489	-0.622431	0.096832	0.155787
11064251	CD8	TRAV25	6	30359293	rs35102994	A	G	G	0.1875	ADD	88	-0.262799	0.183489	-0.622431	0.096832	0.155787
11064261	CD8	TRAV25	6	30334994	rs886390	C	A	A	0.1875	ADD	88	-0.262799	0.183489	-0.622431	0.096832	0.155787
11064586	CD8	TRAV20	6	33067211	rs563136718	C	T	T	0.3125	ADD	88	0.228458	0.159513	-0.0841818	0.541098	0.155791
11064587	CD8	TRAV20	6	33069893	rs3117242	A	G	G	0.3125	ADD	88	0.228458	0.159513	-0.0841818	0.541098	0.155791
11064588	CD8	TRAV20	6	33064605	rs3117213	G	T	T	0.3125	ADD	88	0.228458	0.159513	-0.0841818	0.541098	0.155791
11064646	CD4	TRAV5	6	31334945	rs2844575	T	C	C	0.477273	ADD	88	0.216944	0.151474	-0.0799399	0.513828	0.155792
11064671	CD4	TRAV22	6	31735631	rs707934	C	T	T	0.125	ADD	88	0.288588	0.201498	-0.10634	0.683516	0.155793
11064797	CD8	TRAV25	6	32967741	rs12216336	G	C	C	0.306818	ADD	88	-0.230031	0.160613	-0.544826	0.0847642	0.155795
11064805	CD4	TRAV3	6	30764081	rs3130641	C	T	T	0.113636	ADD	88	-0.335574	0.234306	-0.794805	0.123657	0.155795
11064807	CD4	TRAV3	6	30763291	rs3131060	G	A	A	0.113636	ADD	88	-0.335574	0.234306	-0.794805	0.123657	0.155795
11064808	CD4	TRAV3	6	30742713	rs3095334	G	C	C	0.113636	ADD	88	-0.335574	0.234306	-0.794805	0.123657	0.155795
11064812	CD8	TRAV25	6	32968929	rs12199692	T	G	G	0.306818	ADD	88	-0.230031	0.160613	-0.544826	0.0847642	0.155795
11064813	CD4	TRAV3	6	30738446	rs3095336	G	A	A	0.113636	ADD	88	-0.335574	0.234306	-0.794805	0.123657	0.155795
11064814	CD4	TRAV3	6	30760025	rs3131050	T	C	C	0.113636	ADD	88	-0.335574	0.234306	-0.794805	0.123657	0.155795
11064815	CD4	TRAV3	6	30762542	rs3129985	C	T	T	0.113636	ADD	88	-0.335574	0.234306	-0.794805	0.123657	0.155795
11064828	CD4	TRAV3	6	30746519	rs3130673	G	T	T	0.113636	ADD	88	-0.335574	0.234306	-0.794805	0.123657	0.155795
11064875	CD8	TRAV25	6	32968693	rs2395301	C	T	T	0.306818	ADD	88	-0.230031	0.160613	-0.544826	0.0847642	0.155795
11064876	CD8	TRAV25	6	32968276	rs2395300	G	A	A	0.306818	ADD	88	-0.230031	0.160613	-0.544826	0.0847642	0.155795
11064877	CD8	TRAV25	6	32967914	rs12190787	G	C	C	0.306818	ADD	88	-0.230031	0.160613	-0.544826	0.0847642	0.155795
11064964	CD4	TRAV25	6	32858780	rs9501231	A	G	G	0.107955	ADD	88	-0.351296	0.245285	-0.832045	0.129453	0.155798
11064965	CD4	TRAV25	6	32859748	rs11969002	G	A	A	0.107955	ADD	88	-0.351296	0.245285	-0.832045	0.129453	0.155798
11064966	CD4	TRAV25	6	32860752	rs9469300	G	A	A	0.107955	ADD	88	-0.351296	0.245285	-0.832045	0.129453	0.155798
11064973	CD4	TRAV25	6	32862607	rs3749982	T	A	A	0.107955	ADD	88	-0.351296	0.245285	-0.832045	0.129453	0.155798
11064975	CD4	TRAV25	6	32861805	rs58009426	C	T	T	0.107955	ADD	88	-0.351296	0.245285	-0.832045	0.129453	0.155798
11065020	CD8	TRAV34	6	29782633	rs1736957	T	C	C	0.369318	ADD	88	0.198619	0.138682	-0.0731921	0.47043	0.155799
11065580	CD4	TRBV9	6	33553580	rs394199	C	T	T	0.477273	ADD	88	0.199028	0.13897	-0.0733477	0.471404	0.155807
11065602	CD8	TRAV25	6	30526845	rs2516647	T	G	G	0.630682	ADD	88	0.204983	0.143128	-0.0755429	0.48551	0.155807
11065879	CD8	TRAV41	6	31239150	AA_C_99_31239105_exon3_CS	A	T	T	0.193182	ADD	88	-0.263192	0.183774	-0.623383	0.0969979	0.155811
11065911	CD8	TRAV41	6	31239153	AA_C_99_31239105_exon3_CSx	A	T	T	0.193182	ADD	88	-0.263192	0.183774	-0.623383	0.0969979	0.155811
11065912	CD8	TRAV41	6	31239151	AA_C_99_31239105_exon3_CSW	A	T	T	0.193182	ADD	88	-0.263192	0.183774	-0.623383	0.0969979	0.155811
11065913	CD8	TRAV41	6	31239165	AA_C_99_31239105_exon3_FY	A	T	T	0.806818	ADD	88	0.263192	0.183774	-0.0969979	0.623383	0.155811
11065971	CD4	TRBV15	6	28026077	rs9468274	G	T	T	0.25	ADD	88	0.246975	0.172451	-0.0910224	0.584971	0.155813
11065986	CD4	TRBV15	6	28014597	rs149900	C	T	T	0.25	ADD	88	0.246975	0.172451	-0.0910224	0.584971	0.155813
11066001	CD4	TRBV15	6	28028390	rs9468277	C	A	A	0.25	ADD	88	0.246975	0.172451	-0.0910224	0.584971	0.155813
11066037	CD4	TRBV15	6	28030499	rs9380046	T	C	C	0.25	ADD	88	0.246975	0.172451	-0.0910224	0.584971	0.155813
11066038	CD4	TRBV15	6	28027688	rs9468276	A	C	C	0.25	ADD	88	0.246975	0.172451	-0.0910224	0.584971	0.155813
11066050	CD4	TRBV15	6	27970031	rs149946	G	T	T	0.25	ADD	88	0.246975	0.172451	-0.0910224	0.584971	0.155813
11066178	CD4	TRBV14	6	31076978	rs2517529	C	G	G	0.448864	ADD	88	-0.214873	0.150037	-0.50894	0.0791933	0.155815
11066711	CD4	TRAV39	6	31092049	rs566788194	G	C	C	0.460227	ADD	88	0.205357	0.143396	-0.0756942	0.486408	0.155827
11066738	CD4	TRAV10	6	32637994	rs9274741	T	C	C	0.482955	ADD	88	0.220863	0.154224	-0.0814094	0.523136	0.155827
11066992	CD4	TRAV19	6	31628733	rs805262	C	T	T	0.409091	ADD	88	0.226066	0.157858	-0.0833309	0.535463	0.155832
11067063	CD4	TRBV15	6	31239221	AA_C_95_31239117_exon3_Ix	A	T	T	0.164773	ADD	88	-0.311204	0.21731	-0.737124	0.114716	0.155834
11067081	CD4	TRBV15	6	31239220	AA_C_95_31239117_exon3_IP	A	T	T	0.164773	ADD	88	-0.311204	0.21731	-0.737124	0.114716	0.155834
11067083	CD4	TRBV15	6	31239215	AA_C_95_31239117_exon3_FL	A	T	T	0.835227	ADD	88	0.311204	0.21731	-0.114716	0.737124	0.155834
11067094	CD4	TRBV15	6	31239218	AA_C_95_31239117_exon3_I	A	T	T	0.164773	ADD	88	-0.311204	0.21731	-0.737124	0.114716	0.155834
11067223	CD8	TRAV34	6	32636477	rs35571040	G	A	A	0.0795455	ADD	88	-0.324064	0.226292	-0.767589	0.11946	0.155837
11067240	CD8	TRAV39	6	31323980	SNPS_B_956_31323980_exon3	A	G	G	0.159091	ADD	88	-0.307884	0.214993	-0.729263	0.113495	0.155837
11067273	CD4	TRBV9	6	29649056	rs3129054	C	T	T	0.340909	ADD	88	-0.252801	0.17653	-0.598793	0.0931911	0.155838
11067841	CD8	TRBV13	6	30074072	rs2517601	G	C	C	0.142045	ADD	88	-0.319344	0.222999	-0.756414	0.117726	0.155843
11067853	CD4	TRAV4	6	32591128	rs9271589	G	A	A	0.301136	ADD	88	0.229719	0.160414	-0.084687	0.544124	0.155844
11068150	CD8	TRAV24	6	28867755	rs209131	A	G	G	0.335227	ADD	88	0.236705	0.165294	-0.0872661	0.560676	0.155848
11068719	CD8	TRBV19	6	32634209	SNPS_DQB1_176_32634209_intron1_A	A	T	T	0.5625	ADD	88	-0.214258	0.149623	-0.507514	0.0789979	0.155859
11068720	CD8	TRBV19	6	32629542	SNPS_DQB1_4843_32629542_exon3	A	G	G	0.5625	ADD	88	-0.214258	0.149623	-0.507514	0.0789979	0.155859
11068724	CD8	TRBV15	6	32735311	rs9276605	A	G	G	0.659091	ADD	88	0.215031	0.150163	-0.0792831	0.509346	0.155859
11068738	CD8	TRBV19	6	32634332	SNPS_DQB1_54_32634331_exon1_C	A	T	T	0.4375	ADD	88	0.214258	0.149623	-0.0789979	0.507514	0.155859
11069252	CD4	TRAV3	6	32269578	rs28366175	T	C	C	0.0568182	ADD	88	0.480436	0.33551	-0.177152	1.13802	0.155867
11069318	CD8	TRBV13	6	28097193	rs4713140	G	A	A	0.136364	ADD	88	-0.289305	0.202035	-0.685287	0.106677	0.155868
11069353	CD8	TRBV13	6	28107357	rs3757188	T	C	C	0.136364	ADD	88	-0.289305	0.202035	-0.685287	0.106677	0.155868
11069378	CD8	TRBV13	6	28079741	rs9468287	C	A	A	0.136364	ADD	88	-0.289305	0.202035	-0.685287	0.106677	0.155868
11069406	CD8	TRBV13	6	28092685	rs4713139	C	T	T	0.136364	ADD	88	-0.289305	0.202035	-0.685287	0.106677	0.155868
11069408	CD8	TRBV13	6	28143118	rs9380064	A	G	G	0.136364	ADD	88	-0.289305	0.202035	-0.685287	0.106677	0.155868
11069684	CD8	TRBV28	6	31302750	rs28752872	A	G	G	0.477273	ADD	88	0.23257	0.162417	-0.0857612	0.550901	0.155874
11069867	CD8	TRBV9	6	31446466	rs2248372	G	A	A	0.284091	ADD	88	-0.233927	0.163366	-0.554118	0.0862635	0.155876
11070391	CD4	TRAV2	6	31074030	rs6457327	A	C	C	0.636364	ADD	88	-0.225638	0.15758	-0.53449	0.0832141	0.155886
11070509	CD8	TRAV21	6	33783883	rs1535948	G	A	A	0.261364	ADD	88	0.220412	0.153932	-0.0812885	0.522112	0.155888
11070520	CD8	TRAV21	6	33782710	rs1886354	C	T	T	0.261364	ADD	88	0.220412	0.153932	-0.0812885	0.522112	0.155888
11070672	CD4	TRBV30	6	29589666	rs29220	C	G	G	0.289773	ADD	88	0.219841	0.153534	-0.0810806	0.520762	0.155892
11071214	CD4	TRAV17	6	31145451	rs3130506	G	A	A	0.659091	ADD	88	-0.210452	0.146979	-0.498526	0.0776226	0.155899
11071223	CD4	TRAV17	6	31143582	rs3131018	A	C	C	0.659091	ADD	88	-0.210452	0.146979	-0.498526	0.0776226	0.155899
11071303	CD4	TRAV20	6	29910937	AA_A_76_29910759_exon2_EG	A	T	T	0.153409	ADD	88	-0.259117	0.180968	-0.613807	0.0955738	0.155901
11071304	CD4	TRAV20	6	29910939	AA_A_76_29910759_exon2_Ex	A	T	T	0.153409	ADD	88	-0.259117	0.180968	-0.613807	0.0955738	0.155901
11071305	CD4	TRAV20	6	29910934	AA_A_76_29910759_exon2_AV	A	T	T	0.846591	ADD	88	0.259117	0.180968	-0.0955738	0.613807	0.155901
11071310	CD4	TRAV20	6	29910936	AA_A_76_29910759_exon2_E	A	T	T	0.153409	ADD	88	-0.259117	0.180968	-0.613807	0.0955738	0.155901
11071325	CD4	TRAV20	6	29910945	SNPS_A_429_29910759_exon2_A	A	T	T	0.153409	ADD	88	-0.259117	0.180968	-0.613807	0.0955738	0.155901
11071677	CD4	TRAV40	6	32594328	rs9271775	C	T	T	0.755682	ADD	88	0.230109	0.160711	-0.0848782	0.545096	0.155905
11072667	CD8	TRAV4	6	31324554	AA_B_70_31324527_exon2_KQ	A	T	T	0.210227	ADD	88	0.267197	0.186619	-0.0985703	0.632964	0.155919
11072668	CD8	TRAV4	6	31324526	SNPS_B_410_31324526_exon2	C	G	G	0.789773	ADD	88	-0.267197	0.186619	-0.632964	0.0985703	0.155919
11072672	CD8	TRAV4	6	33162215	rs2744537	A	C	C	0.761364	ADD	88	-0.234091	0.163497	-0.55454	0.0863575	0.155919
11072687	CD8	TRAV4	6	33144373	rs2855425	G	A	A	0.761364	ADD	88	-0.234091	0.163497	-0.55454	0.0863575	0.155919
11072691	CD8	TRAV4	6	31324558	AA_B_70_31324527_exon2_NS	A	T	T	0.789773	ADD	88	-0.267197	0.186619	-0.632964	0.0985703	0.155919
11072694	CD8	TRAV4	6	33164735	rs3117040	C	A	A	0.761364	ADD	88	-0.234091	0.163497	-0.55454	0.0863575	0.155919
11072695	CD8	TRAV4	6	33142990	rs2744511	C	T	T	0.761364	ADD	88	-0.234091	0.163497	-0.55454	0.0863575	0.155919
11072696	CD8	TRAV4	6	33158189	rs2855429	A	C	C	0.761364	ADD	88	-0.234091	0.163497	-0.55454	0.0863575	0.155919
11072699	CD8	TRAV4	6	33139662	rs2855434	A	G	G	0.761364	ADD	88	-0.234091	0.163497	-0.55454	0.0863575	0.155919
11072700	CD8	TRAV4	6	33140983	rs2855432	A	G	G	0.761364	ADD	88	-0.234091	0.163497	-0.55454	0.0863575	0.155919
11072701	CD8	TRAV4	6	33141920	rs2744512	G	C	C	0.761364	ADD	88	-0.234091	0.163497	-0.55454	0.0863575	0.155919
11072845	CD8	TRAV5	6	30159039	rs718254	C	G	G	0.482955	ADD	88	-0.21021	0.146819	-0.49797	0.0775501	0.155922
11072852	CD8	TRAV5	6	30145083	rs9261539	G	A	A	0.482955	ADD	88	-0.21021	0.146819	-0.49797	0.0775501	0.155922
11072853	CD8	TRAV5	6	30145740	rs7774730	C	A	A	0.482955	ADD	88	-0.21021	0.146819	-0.49797	0.0775501	0.155922
11072854	CD8	TRAV5	6	30146650	rs9261543	A	G	G	0.482955	ADD	88	-0.21021	0.146819	-0.49797	0.0775501	0.155922
11072857	CD8	TRAV5	6	30159854	rs2284164	A	C	C	0.482955	ADD	88	-0.21021	0.146819	-0.49797	0.0775501	0.155922
11072858	CD8	TRAV5	6	30157654	rs765977	G	A	A	0.482955	ADD	88	-0.21021	0.146819	-0.49797	0.0775501	0.155922
11072864	CD8	TRAV5	6	30155108	rs6457164	C	T	T	0.482955	ADD	88	-0.21021	0.146819	-0.49797	0.0775501	0.155922
11072865	CD8	TRAV5	6	30155313	rs6457167	C	T	T	0.482955	ADD	88	-0.21021	0.146819	-0.49797	0.0775501	0.155922
11072867	CD8	TRAV5	6	30142999	rs2394737	A	G	G	0.482955	ADD	88	-0.21021	0.146819	-0.49797	0.0775501	0.155922
11072944	CD4	TRAV25	6	32553389	AA_DRB1_13_32552123_exon2_HLY	A	T	T	0.272727	ADD	88	0.227246	0.158718	-0.0838356	0.538328	0.155923
11072945	CD4	TRAV25	6	32553395	AA_DRB1_13_32552123_exon2_HY	A	T	T	0.272727	ADD	88	0.227246	0.158718	-0.0838356	0.538328	0.155923
11073134	CD4	TRAV20	6	31080016	rs2233974	C	G	G	0.193182	ADD	88	-0.252523	0.176373	-0.598209	0.093162	0.155924
11073140	CD8	TRAV25	6	31764899	rs480092	T	C	C	0.232955	ADD	88	0.237783	0.166078	-0.0877234	0.563289	0.155924
11073192	CD8	TRAV25	6	31748820	rs707926	G	A	A	0.232955	ADD	88	0.237783	0.166078	-0.0877234	0.563289	0.155924
11073264	CD4	TRAV4	6	31379109	rs1051794	G	A	A	0.289773	ADD	88	-0.248495	0.17356	-0.588667	0.0916761	0.155925
11073321	CD4	TRAV22	6	29937971	rs6939037	T	C	C	0.0909091	ADD	88	0.398388	0.278253	-0.146978	0.943753	0.155927
11073391	CD8	TRAV19	6	28264681	rs3800324	G	A	A	0.0511364	ADD	88	0.431734	0.301545	-0.159283	1.02275	0.155928
11073392	CD8	TRAV19	6	28309753	rs10484542	G	A	A	0.0511364	ADD	88	0.431734	0.301545	-0.159283	1.02275	0.155928
11073439	CD8	TRAV19	6	28269407	rs16893917	G	A	A	0.0511364	ADD	88	0.431734	0.301545	-0.159283	1.02275	0.155928
11073441	CD8	TRAV19	6	28302113	rs16893973	C	T	T	0.0511364	ADD	88	0.431734	0.301545	-0.159283	1.02275	0.155928
11073442	CD8	TRAV19	6	28302278	rs16893975	T	C	C	0.0511364	ADD	88	0.431734	0.301545	-0.159283	1.02275	0.155928
11073443	CD8	TRAV19	6	28294888	rs4711167	T	C	C	0.0511364	ADD	88	0.431734	0.301545	-0.159283	1.02275	0.155928
11073461	CD8	TRAV19	6	28283772	rs4713159	G	A	A	0.0511364	ADD	88	0.431734	0.301545	-0.159283	1.02275	0.155928
11073471	CD8	TRAV19	6	28305104	rs723476	C	T	T	0.0511364	ADD	88	0.431734	0.301545	-0.159283	1.02275	0.155928
11073768	CD8	TRBV16	6	31083420	rs9501053	G	A	A	0.0625	ADD	88	-0.331662	0.231653	-0.785694	0.122369	0.155934
11073796	CD8	TRAV41	6	31048992	rs3132562	G	A	A	0.625	ADD	88	0.211579	0.14778	-0.0780644	0.501223	0.155935
11074146	CD8	TRBV14	6	32546595	HLA_DRB1*13	A	T	T	0.0909091	ADD	88	0.350015	0.244474	-0.129146	0.829176	0.155939
11074179	CD4	TRAV27	6	31324218	AA_B_116_31324144_exon3_NPY	A	T	T	0.386364	ADD	88	0.242048	0.169063	-0.0893096	0.573405	0.15594
11074189	CD4	TRAV27	6	31324221	AA_B_116_31324144_exon3_NY	A	T	T	0.386364	ADD	88	0.242048	0.169063	-0.0893096	0.573405	0.15594
11074190	CD4	TRAV27	6	31324228	AA_B_116_31324144_exon3_Y	A	T	T	0.386364	ADD	88	0.242048	0.169063	-0.0893096	0.573405	0.15594
11074192	CD4	TRAV27	6	31324224	AA_B_116_31324144_exon3_PY	A	T	T	0.386364	ADD	88	0.242048	0.169063	-0.0893096	0.573405	0.15594
11074681	CD4	TRAV24	6	30680916	rs9262152	C	T	T	0.170455	ADD	88	-0.272199	0.190125	-0.644838	0.10044	0.155945
11074988	CD4	TRBV27	6	29911377	AA_A_114_29911114_exon3_EHQ	A	T	T	0.602273	ADD	88	0.22444	0.156769	-0.0828216	0.531702	0.155951
11074990	CD4	TRBV27	6	29911415	AA_A_114_29911114_exon3_R	A	T	T	0.397727	ADD	88	-0.22444	0.156769	-0.531702	0.0828216	0.155951
11074994	CD4	TRBV27	6	29911416	AA_A_114_29911114_exon3_Rx	A	T	T	0.397727	ADD	88	-0.22444	0.156769	-0.531702	0.0828216	0.155951
11074995	CD4	TRBV27	6	29911418	SNPS_A_784_29911114_exon3	A	G	G	0.397727	ADD	88	-0.22444	0.156769	-0.531702	0.0828216	0.155951
11075017	CD4	TRBV27	6	29911372	AA_A_114_29911114_exon3_DRx	A	T	T	0.397727	ADD	88	-0.22444	0.156769	-0.531702	0.0828216	0.155951
11075026	CD4	TRBV27	6	29911407	AA_A_114_29911114_exon3_PR	A	T	T	0.397727	ADD	88	-0.22444	0.156769	-0.531702	0.0828216	0.155951
11075028	CD4	TRBV27	6	29911408	AA_A_114_29911114_exon3_PRx	A	T	T	0.397727	ADD	88	-0.22444	0.156769	-0.531702	0.0828216	0.155951
11075030	CD4	TRBV27	6	29911365	AA_A_114_29911114_exon3_DPR	A	T	T	0.397727	ADD	88	-0.22444	0.156769	-0.531702	0.0828216	0.155951
11075031	CD4	TRBV27	6	29911371	AA_A_114_29911114_exon3_DR	A	T	T	0.397727	ADD	88	-0.22444	0.156769	-0.531702	0.0828216	0.155951
11075147	CD4	TRAV10	6	32373312	rs10947262	C	T	T	0.0738636	ADD	88	0.431834	0.301634	-0.159357	1.02303	0.155954
11075149	CD4	TRAV10	6	32374262	rs73400892	G	A	A	0.0738636	ADD	88	0.431834	0.301634	-0.159357	1.02303	0.155954
11075151	CD4	TRAV10	6	32370646	rs62404561	A	G	G	0.0738636	ADD	88	0.431834	0.301634	-0.159357	1.02303	0.155954
11075161	CD4	TRAV10	6	32370816	rs28362680	G	A	A	0.0738636	ADD	88	0.431834	0.301634	-0.159357	1.02303	0.155954
11075168	CD4	TRAV10	6	32373529	rs10947264	A	G	G	0.0738636	ADD	88	0.431834	0.301634	-0.159357	1.02303	0.155954
11075171	CD4	TRAV10	6	32371294	rs60234039	C	G	G	0.0738636	ADD	88	0.431834	0.301634	-0.159357	1.02303	0.155954
11075177	CD4	TRAV10	6	32373232	rs10947261	G	T	T	0.0738636	ADD	88	0.431834	0.301634	-0.159357	1.02303	0.155954
11075297	CD8	TRAV40	6	32968856	rs12192713	G	A	A	0.25	ADD	88	-0.178243	0.124502	-0.422262	0.0657768	0.155956
11075298	CD8	TRAV40	6	32968598	rs12191230	G	A	A	0.25	ADD	88	-0.178243	0.124502	-0.422262	0.0657768	0.155956
11075570	CD4	TRBV19	6	33097798	rs3116997	G	A	A	0.181818	ADD	88	-0.291171	0.203385	-0.6898	0.107457	0.155962
11075571	CD4	TRBV19	6	33097561	rs3130237	T	C	C	0.181818	ADD	88	-0.291171	0.203385	-0.6898	0.107457	0.155962
11075574	CD4	TRBV19	6	33097382	rs3130235	G	A	A	0.181818	ADD	88	-0.291171	0.203385	-0.6898	0.107457	0.155962
11075575	CD4	TRBV19	6	33098276	rs6901221	A	C	C	0.181818	ADD	88	-0.291171	0.203385	-0.6898	0.107457	0.155962
11075592	CD4	TRBV19	6	33097964	rs3116996	T	A	A	0.181818	ADD	88	-0.291171	0.203385	-0.6898	0.107457	0.155962
11075611	CD4	TRBV19	6	33098363	rs6901536	C	A	A	0.181818	ADD	88	-0.291171	0.203385	-0.6898	0.107457	0.155962
11075613	CD4	TRBV19	6	33098289	rs6901663	G	A	A	0.181818	ADD	88	-0.291171	0.203385	-0.6898	0.107457	0.155962
11075616	CD4	TRBV19	6	33097166	rs3116999	G	C	C	0.181818	ADD	88	-0.291171	0.203385	-0.6898	0.107457	0.155962
11075800	CD4	TRAV20	6	29472916	rs757256	C	T	T	0.448864	ADD	88	-0.211701	0.147877	-0.501534	0.0781316	0.155967
11075895	CD4	TRAV3	6	30817866	rs3095350	A	G	G	0.551136	ADD	88	-0.20719	0.144727	-0.490849	0.0764685	0.155969
11075911	CD8	TRAV39	6	32156908	rs204992	G	A	A	0.215909	ADD	88	-0.242439	0.169348	-0.574355	0.0894777	0.155969
11075912	CD8	TRAV39	6	32154998	rs204994	C	T	T	0.215909	ADD	88	-0.242439	0.169348	-0.574355	0.0894777	0.155969
11075921	CD4	TRAV3	6	30807948	rs3130786	A	G	G	0.551136	ADD	88	-0.20719	0.144727	-0.490849	0.0764685	0.155969
11076113	CD8	TRBV13	6	32602551	rs17205184	G	A	A	0.164773	ADD	88	0.279349	0.195132	-0.103102	0.661801	0.155971
11076115	CD8	TRBV13	6	32603321	rs62404084	C	T	T	0.164773	ADD	88	0.279349	0.195132	-0.103102	0.661801	0.155971
11076304	CD4	TRAV4	6	32552668	AA_DRB1_74_32551940_exon2_LR	A	T	T	0.193182	ADD	88	0.269043	0.187935	-0.0993019	0.637388	0.155975
11076305	CD4	TRAV4	6	32552669	AA_DRB1_74_32551940_exon2_LRx	A	T	T	0.193182	ADD	88	0.269043	0.187935	-0.0993019	0.637388	0.155975
11076345	CD8	TRAV39	6	32723665	rs9461808	C	T	T	0.0795455	ADD	88	-0.409883	0.286316	-0.971053	0.151287	0.155976
11076563	CD8	TRAV16	6	33074288	rs3128927	C	T	T	0.301136	ADD	88	-0.207761	0.145129	-0.492209	0.0766864	0.155979
11076826	CD8	TRBV9	6	32628519	SNPS_DQB1_5866_32628519_intron4	A	G	G	0.710227	ADD	88	0.245019	0.171157	-0.0904424	0.580481	0.155984
11076830	CD8	TRBV9	6	32628131	SNPS_DQB1_6256_32628129_intron5_G	A	T	T	0.289773	ADD	88	-0.245019	0.171157	-0.580481	0.0904424	0.155984
11076832	CD8	TRBV9	6	32628474	SNPS_DQB1_5911_32628474_intron4	A	G	G	0.710227	ADD	88	0.245019	0.171157	-0.0904424	0.580481	0.155984
11076838	CD8	TRBV9	6	32634061	SNPS_DQB1_326_32634059_intron1_C	A	T	T	0.710227	ADD	88	0.245019	0.171157	-0.0904424	0.580481	0.155984
11076843	CD8	TRBV9	6	32629047	SNPS_DQB1_5338_32629047_intron3	A	G	G	0.289773	ADD	88	-0.245019	0.171157	-0.580481	0.0904424	0.155984
11076845	CD8	TRBV9	6	32628044	SNPS_DQB1_6341_32628044_intron5	T	C	C	0.710227	ADD	88	0.245019	0.171157	-0.0904424	0.580481	0.155984
11076850	CD8	TRBV9	6	32628573	SNPS_DQB1_5812_32628573_intron4	C	G	G	0.289773	ADD	88	-0.245019	0.171157	-0.580481	0.0904424	0.155984
11076851	CD8	TRBV9	6	32629543	AA_DQB1_140_32629543_exon3_A	A	T	T	0.710227	ADD	88	0.245019	0.171157	-0.0904424	0.580481	0.155984
11076852	CD8	TRBV9	6	32628691	SNPS_DQB1_5694_32628691_intron4	C	T	T	0.710227	ADD	88	0.245019	0.171157	-0.0904424	0.580481	0.155984
11076854	CD8	TRBV9	6	32629545	AA_DQB1_140_32629543_exon3_T	A	T	T	0.289773	ADD	88	-0.245019	0.171157	-0.580481	0.0904424	0.155984
11076855	CD8	TRBV9	6	32629893	SNPS_DQB1_4492_32629893_intron2	A	G	G	0.289773	ADD	88	-0.245019	0.171157	-0.580481	0.0904424	0.155984
11076858	CD8	TRBV9	6	32629608	SNPS_DQB1_4777_32629608_exon3	T	C	C	0.710227	ADD	88	0.245019	0.171157	-0.0904424	0.580481	0.155984
11076861	CD8	TRBV9	6	32629544	SNPS_DQB1_4841_32629544_exon3	T	C	C	0.710227	ADD	88	0.245019	0.171157	-0.0904424	0.580481	0.155984
11076862	CD8	TRBV9	6	32629114	SNPS_DQB1_5271_32629114_intron3	A	G	G	0.710227	ADD	88	0.245019	0.171157	-0.0904424	0.580481	0.155984
11076863	CD8	TRBV9	6	32629350	SNPS_DQB1_5037_32629348_intron3_C	A	T	T	0.289773	ADD	88	-0.245019	0.171157	-0.580481	0.0904424	0.155984
11076864	CD8	TRBV9	6	32629156	SNPS_DQB1_5229_32629156_intron3	A	C	C	0.289773	ADD	88	-0.245019	0.171157	-0.580481	0.0904424	0.155984
11076868	CD8	TRBV9	6	32629808	SNPS_DQB1_4577_32629808_intron2	A	G	G	0.710227	ADD	88	0.245019	0.171157	-0.0904424	0.580481	0.155984
11076869	CD8	TRBV9	6	32628792	SNPS_DQB1_5593_32628792_exon4	A	G	G	0.710227	ADD	88	0.245019	0.171157	-0.0904424	0.580481	0.155984
11076876	CD8	TRBV9	6	32633278	SNPS_DQB1_1107_32633278_intron1	T	C	C	0.710227	ADD	88	0.245019	0.171157	-0.0904424	0.580481	0.155984
11076877	CD8	TRBV9	6	32629883	SNPS_DQB1_4502_32629883_intron2	C	T	T	0.710227	ADD	88	0.245019	0.171157	-0.0904424	0.580481	0.155984
11076879	CD8	TRBV9	6	32628756	SNPS_DQB1_5629_32628756_intron4	T	C	C	0.710227	ADD	88	0.245019	0.171157	-0.0904424	0.580481	0.155984
11076880	CD8	TRBV9	6	32629182	SNPS_DQB1_5203_32629182_intron3	A	C	C	0.710227	ADD	88	0.245019	0.171157	-0.0904424	0.580481	0.155984
11076881	CD8	TRBV9	6	32629417	AA_DQB1_182_32629417_exon3_N	A	T	T	0.289773	ADD	88	-0.245019	0.171157	-0.580481	0.0904424	0.155984
11076883	CD8	TRBV9	6	32629420	SNPS_DQB1_4968_32629417_exon3	T	C	C	0.710227	ADD	88	0.245019	0.171157	-0.0904424	0.580481	0.155984
11076884	CD8	TRBV9	6	32629418	AA_DQB1_182_32629417_exon3_S	A	T	T	0.710227	ADD	88	0.245019	0.171157	-0.0904424	0.580481	0.155984
11076965	CD4	TRBV14	6	30526845	rs2516647	T	G	G	0.630682	ADD	88	-0.215175	0.15031	-0.509778	0.0794278	0.155986
11077314	CD4	TRAV19	6	32324945	rs6907322	G	A	A	0.1875	ADD	88	-0.244342	0.170688	-0.578885	0.0902002	0.155993
11077330	CD4	TRAV19	6	32326165	rs9268303	G	A	A	0.1875	ADD	88	-0.244342	0.170688	-0.578885	0.0902002	0.155993
11077537	CD4	TRAV25	6	32553113	AA_DRB1_37_32552051_exon2_Yx	A	T	T	0.238636	ADD	88	0.255952	0.1788	-0.0944889	0.606393	0.155997
11077563	CD4	TRAV25	6	32553104	AA_DRB1_37_32552051_exon2_PYx	A	T	T	0.238636	ADD	88	0.255952	0.1788	-0.0944889	0.606393	0.155997
11077564	CD4	TRAV25	6	32553103	AA_DRB1_37_32552051_exon2_PY	A	T	T	0.238636	ADD	88	0.255952	0.1788	-0.0944889	0.606393	0.155997
11077585	CD4	TRAV25	6	32553112	AA_DRB1_37_32552051_exon2_Y	A	T	T	0.238636	ADD	88	0.255952	0.1788	-0.0944889	0.606393	0.155997
11077917	CD8	TRBV2	6	32969696	rs12193085	C	T	T	0.164773	ADD	88	-0.301611	0.210698	-0.71457	0.111349	0.156001
11077918	CD8	TRBV2	6	32972642	rs1044429	C	T	T	0.164773	ADD	88	-0.301611	0.210698	-0.71457	0.111349	0.156001
11077946	CD8	TRBV2	6	32968412	rs12204338	A	G	G	0.164773	ADD	88	-0.301611	0.210698	-0.71457	0.111349	0.156001
11077955	CD8	TRAV17	6	30945265	rs3131931	T	A	A	0.261364	ADD	88	-0.219603	0.15341	-0.520281	0.0810737	0.156002
11077968	CD8	TRAV17	6	30972865	rs1634718	A	G	G	0.261364	ADD	88	-0.219603	0.15341	-0.520281	0.0810737	0.156002
11078218	CD4	TRAV3	6	32965062	rs3128947	A	G	G	0.176136	ADD	88	-0.27013	0.188709	-0.639993	0.099732	0.156007
11078325	CD8	TRAV4	6	33642682	rs6913517	C	T	T	0.0738636	ADD	88	-0.422309	0.29502	-1.00054	0.155919	0.156009
11078335	CD4	TRAV35	6	32375796	rs3129959	A	T	T	0.181818	ADD	88	0.244909	0.171091	-0.0904234	0.580242	0.15601
11078336	CD4	TRAV35	6	32374595	rs2395158	A	G	G	0.181818	ADD	88	0.244909	0.171091	-0.0904234	0.580242	0.15601
11078337	CD4	TRAV35	6	32363215	rs1980493	T	C	C	0.181818	ADD	88	0.244909	0.171091	-0.0904234	0.580242	0.15601
11078350	CD4	TRAV35	6	32358689	rs3117097	A	G	G	0.181818	ADD	88	0.244909	0.171091	-0.0904234	0.580242	0.15601
11078372	CD4	TRAV35	6	32361821	rs3129953	C	T	T	0.181818	ADD	88	0.244909	0.171091	-0.0904234	0.580242	0.15601
11078416	CD4	TRAV17	6	32782030	rs5875416	A	C	C	0.159091	ADD	88	-0.277501	0.19386	-0.657459	0.102457	0.156011
11078463	CD4	TRBV15	6	31087060	rs13201757	C	T	T	0.102273	ADD	88	-0.357343	0.249638	-0.846623	0.131938	0.156013
11078464	CD4	TRBV15	6	31086682	rs541134362	C	T	T	0.102273	ADD	88	-0.357343	0.249638	-0.846623	0.131938	0.156013
11078622	CD8	TRBV15	6	31869673	rs2844455	C	T	T	0.153409	ADD	88	-0.281945	0.196966	-0.667992	0.104102	0.156016
11079024	CD4	TRBV30	6	31062133	rs2535294	A	G	G	0.534091	ADD	88	-0.209113	0.146088	-0.495439	0.0772142	0.156021
11079085	CD8	TRBV13	6	29182361	rs2394547	C	A	A	0.823864	ADD	88	0.262862	0.183638	-0.0970623	0.622786	0.156022
11079093	CD8	TRBV13	6	29240279	rs9257660	T	C	C	0.823864	ADD	88	0.262862	0.183638	-0.0970623	0.622786	0.156022
11079101	CD8	TRBV13	6	29231172	rs9257657	G	A	A	0.823864	ADD	88	0.262862	0.183638	-0.0970623	0.622786	0.156022
11079155	CD8	TRBV15	6	29470208	rs1233485	T	C	C	0.295455	ADD	88	0.227114	0.158664	-0.0838624	0.53809	0.156023
11079251	CD4	TRAV27	6	31434334	rs2523679	C	T	T	0.107955	ADD	88	-0.314493	0.219711	-0.745118	0.116131	0.156026
11079260	CD4	TRBV9	6	32584581	rs73730372	C	T	T	0.107955	ADD	88	-0.348051	0.243155	-0.824626	0.128523	0.156026
11079261	CD4	TRBV9	6	32585071	rs113243185	G	C	C	0.107955	ADD	88	-0.348051	0.243155	-0.824626	0.128523	0.156026
11079437	CD8	TRAV3	6	33834626	rs1003976	G	A	A	0.25	ADD	88	-0.22544	0.157497	-0.534129	0.0832489	0.156029
11079524	CD4	TRBV14	6	32553436	AA_DRB1_11_32552129_exon2_DLP	A	T	T	0.357955	ADD	88	0.225193	0.157326	-0.0831593	0.533546	0.15603
11079696	CD8	TRBV28	6	32217092	rs6936204	T	C	C	0.681818	ADD	88	0.260045	0.181675	-0.0960314	0.616122	0.156033
11079768	CD8	TRBV13	6	32674225	rs35332745	T	C	C	0.130682	ADD	88	0.278261	0.194403	-0.102761	0.659283	0.156036
11079776	CD8	TRBV13	6	32677440	rs10947332	G	A	A	0.130682	ADD	88	0.278261	0.194403	-0.102761	0.659283	0.156036
11079782	CD8	TRBV13	6	32674529	rs35472821	G	C	C	0.130682	ADD	88	0.278261	0.194403	-0.102761	0.659283	0.156036
11079792	CD8	TRBV13	6	32679053	rs28715209	T	A	A	0.130682	ADD	88	0.278261	0.194403	-0.102761	0.659283	0.156036
11079802	CD8	TRBV13	6	32675161	rs17206378	G	T	T	0.130682	ADD	88	0.278261	0.194403	-0.102761	0.659283	0.156036
11080060	CD4	TRAV39	6	30560796	rs13195066	A	G	G	0.142045	ADD	88	-0.292384	0.204271	-0.692747	0.10798	0.156039
11080190	CD8	TRAV41	6	32552044	AA_DRB1_181_32549392_exon3_T	A	T	T	0.846591	ADD	88	0.284985	0.199104	-0.105251	0.675221	0.156043
11080193	CD4	TRBV19	6	33079476	rs9394133	C	A	A	0.113636	ADD	88	-0.321057	0.224305	-0.760687	0.118573	0.156043
11080381	CD8	TRAV30	6	29954364	rs4947244	C	G	G	0.306818	ADD	88	-0.220187	0.153835	-0.521698	0.0813234	0.156048
11080489	CD8	TRAV19	6	31324852	INS_SNPS_B_84x85_31324852	A	T	T	0.426136	ADD	88	0.205529	0.143595	-0.0759111	0.486969	0.15605
11080608	CD4	TRAV3	6	32791299	rs2857103	C	A	A	0.267045	ADD	88	0.23525	0.16436	-0.0868896	0.557389	0.156052
11080609	CD4	TRAV3	6	32793523	rs13501	G	A	A	0.267045	ADD	88	0.23525	0.16436	-0.0868896	0.557389	0.156052
11080614	CD8	TRBV15	6	31031904	rs3906263	G	A	A	0.176136	ADD	88	-0.265272	0.185335	-0.628522	0.0979785	0.156052
11080615	CD8	TRBV15	6	31036253	rs41315175	C	T	T	0.176136	ADD	88	-0.265272	0.185335	-0.628522	0.0979785	0.156052
11080640	CD4	TRAV2	6	32628675	SNPS_DQB1_5725_32628660_intron4_T	A	T	T	0.551136	ADD	88	-0.233669	0.163256	-0.553644	0.0863065	0.156053
11080641	CD4	TRAV2	6	32629079	SNPS_DQB1_5306_32629079_intron3	A	G	G	0.551136	ADD	88	-0.233669	0.163256	-0.553644	0.0863065	0.156053
11080643	CD4	TRAV2	6	32633343	SNPS_DQB1_1042_32633343_intron1	C	G	G	0.551136	ADD	88	-0.233669	0.163256	-0.553644	0.0863065	0.156053
11080644	CD4	TRAV2	6	32633348	SNPS_DQB1_1037_32633348_intron1	A	T	T	0.551136	ADD	88	-0.233669	0.163256	-0.553644	0.0863065	0.156053
11080649	CD4	TRAV2	6	32629086	SNPS_DQB1_5299_32629086_intron3	A	G	G	0.448864	ADD	88	0.233669	0.163256	-0.0863065	0.553644	0.156053
11080650	CD4	TRAV2	6	32629137	rs1140343	T	G	G	0.551136	ADD	88	-0.233669	0.163256	-0.553644	0.0863065	0.156053
11080651	CD4	TRAV2	6	32629143	SNPS_DQB1_5242_32629143_intron3	G	T	T	0.551136	ADD	88	-0.233669	0.163256	-0.553644	0.0863065	0.156053
11080652	CD4	TRAV2	6	32628785	AA_DQB1_221_32628784_exon4_Q	A	T	T	0.448864	ADD	88	0.233669	0.163256	-0.0863065	0.553644	0.156053
11080655	CD4	TRAV2	6	32627761	SNPS_DQB1_6624_32627761_intron5	A	G	G	0.448864	ADD	88	0.233669	0.163256	-0.0863065	0.553644	0.156053
11080658	CD4	TRAV2	6	32628961	SNPS_DQB1_5424_32628961_intron3	A	G	G	0.448864	ADD	88	0.233669	0.163256	-0.0863065	0.553644	0.156053
11080660	CD4	TRAV2	6	32629347	SNPS_DQB1_5038_32629347_intron3	A	T	T	0.551136	ADD	88	-0.233669	0.163256	-0.553644	0.0863065	0.156053
11080662	CD4	TRAV2	6	32629588	AA_DQB1_125_32629588_exon3_A	A	T	T	0.551136	ADD	88	-0.233669	0.163256	-0.553644	0.0863065	0.156053
11080666	CD4	TRAV2	6	32628669	SNPS_DQB1_5729_32628656_intron4_C	A	T	T	0.551136	ADD	88	-0.233669	0.163256	-0.553644	0.0863065	0.156053
11080667	CD4	TRAV2	6	32634142	SNPS_DQB1_243_32634142_intron1	T	C	C	0.551136	ADD	88	-0.233669	0.163256	-0.553644	0.0863065	0.156053
11080668	CD4	TRAV2	6	32629707	SNPS_DQB1_4679_32629706_intron2_C	A	T	T	0.448864	ADD	88	0.233669	0.163256	-0.0863065	0.553644	0.156053
11080669	CD4	TRAV2	6	32629829	SNPS_DQB1_4556_32629829_intron2	A	T	T	0.448864	ADD	88	0.233669	0.163256	-0.0863065	0.553644	0.156053
11080670	CD4	TRAV2	6	32633617	SNPS_DQB1_768_32633617_intron1	A	G	G	0.448864	ADD	88	0.233669	0.163256	-0.0863065	0.553644	0.156053
11080672	CD4	TRAV2	6	32629346	SNPS_DQB1_5039_32629346_intron3	A	T	T	0.551136	ADD	88	-0.233669	0.163256	-0.553644	0.0863065	0.156053
11080673	CD4	TRAV2	6	32629596	SNPS_DQB1_4797_32629588_exon3	C	G	G	0.551136	ADD	88	-0.233669	0.163256	-0.553644	0.0863065	0.156053
11080674	CD4	TRAV2	6	32629345	SNPS_DQB1_5040_32629345_intron3	A	T	T	0.551136	ADD	88	-0.233669	0.163256	-0.553644	0.0863065	0.156053
11080675	CD4	TRAV2	6	32628701	SNPS_DQB1_5686_32628699_intron4_G	A	T	T	0.551136	ADD	88	-0.233669	0.163256	-0.553644	0.0863065	0.156053
11080677	CD4	TRAV2	6	32635809	rs3828790	T	C	C	0.551136	ADD	88	-0.233669	0.163256	-0.553644	0.0863065	0.156053
11080678	CD4	TRAV2	6	32628783	SNPS_DQB1_5602_32628783_exon4	T	G	G	0.551136	ADD	88	-0.233669	0.163256	-0.553644	0.0863065	0.156053
11080679	CD4	TRAV2	6	32628784	AA_DQB1_221_32628784_exon4_H	A	T	T	0.551136	ADD	88	-0.233669	0.163256	-0.553644	0.0863065	0.156053
11080684	CD4	TRAV2	6	32628787	AA_DQB1_220_32628787_exon4_H	A	T	T	0.551136	ADD	88	-0.233669	0.163256	-0.553644	0.0863065	0.156053
11080686	CD4	TRAV2	6	32623219	rs9273326	T	C	C	0.551136	ADD	88	-0.233669	0.163256	-0.553644	0.0863065	0.156053
11080689	CD4	TRAV2	6	32634033	SNPS_DQB1_352_32634033_intron1	A	G	G	0.551136	ADD	88	-0.233669	0.163256	-0.553644	0.0863065	0.156053
11080695	CD4	TRAV2	6	32633493	SNPS_DQB1_896_32633489_intron1_T	A	T	T	0.448864	ADD	88	0.233669	0.163256	-0.0863065	0.553644	0.156053
11080698	CD4	TRAV2	6	32628132	SNPS_DQB1_6256_32628129_intron5_T	A	T	T	0.448864	ADD	88	0.233669	0.163256	-0.0863065	0.553644	0.156053
11080699	CD4	TRAV2	6	32628162	SNPS_DQB1_6223_32628162_intron5	G	T	T	0.551136	ADD	88	-0.233669	0.163256	-0.553644	0.0863065	0.156053
11080700	CD4	TRAV2	6	32635754	rs3828789	G	T	T	0.551136	ADD	88	-0.233669	0.163256	-0.553644	0.0863065	0.156053
11080706	CD4	TRAV2	6	32628362	SNPS_DQB1_6023_32628362_intron4	A	G	G	0.551136	ADD	88	-0.233669	0.163256	-0.553644	0.0863065	0.156053
11080707	CD4	TRAV2	6	32628361	SNPS_DQB1_6024_32628361_intron4	T	C	C	0.448864	ADD	88	0.233669	0.163256	-0.0863065	0.553644	0.156053
11080708	CD4	TRAV2	6	32604372	rs9272346	G	A	A	0.551136	ADD	88	-0.233669	0.163256	-0.553644	0.0863065	0.156053
11080709	CD4	TRAV2	6	32629348	SNPS_DQB1_5037_32629348_intron3_.	A	T	T	0.448864	ADD	88	0.233669	0.163256	-0.0863065	0.553644	0.156053
11080710	CD4	TRAV2	6	32629349	SNPS_DQB1_5036_32629349_intron3	A	T	T	0.551136	ADD	88	-0.233669	0.163256	-0.553644	0.0863065	0.156053
11080711	CD4	TRAV2	6	32628596	SNPS_DQB1_5789_32628596_intron4	C	T	T	0.551136	ADD	88	-0.233669	0.163256	-0.553644	0.0863065	0.156053
11080712	CD4	TRAV2	6	32629592	AA_DQB1_125_32629588_exon3_Ax	A	T	T	0.551136	ADD	88	-0.233669	0.163256	-0.553644	0.0863065	0.156053
11080713	CD4	TRAV2	6	32629085	SNPS_DQB1_5300_32629085_intron3	T	C	C	0.551136	ADD	88	-0.233669	0.163256	-0.553644	0.0863065	0.156053
11080715	CD4	TRAV2	6	32628668	SNPS_DQB1_5730_32628655_intron4_T	A	T	T	0.551136	ADD	88	-0.233669	0.163256	-0.553644	0.0863065	0.156053
11080716	CD4	TRAV2	6	32627871	SNPS_DQB1_6514_32627871_intron5	T	C	C	0.551136	ADD	88	-0.233669	0.163256	-0.553644	0.0863065	0.156053
11080717	CD4	TRAV2	6	32628219	SNPS_DQB1_6166_32628219_intron5	T	C	C	0.551136	ADD	88	-0.233669	0.163256	-0.553644	0.0863065	0.156053
11080718	CD4	TRAV2	6	32627858	SNPS_DQB1_6530_32627855_intron5_G	A	T	T	0.551136	ADD	88	-0.233669	0.163256	-0.553644	0.0863065	0.156053
11080719	CD4	TRAV2	6	32627321	rs9273416	T	G	G	0.551136	ADD	88	-0.233669	0.163256	-0.553644	0.0863065	0.156053
11080720	CD4	TRAV2	6	32627645	SNPS_DQB1_6740_32627645_exon6	A	G	G	0.551136	ADD	88	-0.233669	0.163256	-0.553644	0.0863065	0.156053
11080722	CD4	TRAV2	6	32623242	rs9273329	G	A	A	0.551136	ADD	88	-0.233669	0.163256	-0.553644	0.0863065	0.156053
11080725	CD4	TRAV2	6	32627669	SNPS_DQB1_6716_32627669_intron5	A	G	G	0.551136	ADD	88	-0.233669	0.163256	-0.553644	0.0863065	0.156053
11080727	CD4	TRAV2	6	32628163	SNPS_DQB1_6222_32628163_intron5	A	G	G	0.448864	ADD	88	0.233669	0.163256	-0.0863065	0.553644	0.156053
11080728	CD4	TRAV2	6	32627932	SNPS_DQB1_6455_32627930_intron5_T	A	T	T	0.551136	ADD	88	-0.233669	0.163256	-0.553644	0.0863065	0.156053
11080729	CD4	TRAV2	6	32628788	AA_DQB1_220_32628787_exon4_R	A	T	T	0.448864	ADD	88	0.233669	0.163256	-0.0863065	0.553644	0.156053
11080730	CD4	TRAV2	6	32628790	SNPS_DQB1_5598_32628787_exon4	C	T	T	0.551136	ADD	88	-0.233669	0.163256	-0.553644	0.0863065	0.156053
11080732	CD4	TRAV2	6	32627670	SNPS_DQB1_6715_32627670_intron5_A	A	T	T	0.551136	ADD	88	-0.233669	0.163256	-0.553644	0.0863065	0.156053
11080733	CD4	TRAV2	6	32627687	SNPS_DQB1_6698_32627687_intron5	T	C	C	0.551136	ADD	88	-0.233669	0.163256	-0.553644	0.0863065	0.156053
11080734	CD4	TRAV2	6	32627714	rs1063355	T	G	G	0.551136	ADD	88	-0.233669	0.163256	-0.553644	0.0863065	0.156053
11080735	CD4	TRAV2	6	32627750	SNPS_DQB1_6635_32627750_intron5	T	C	C	0.551136	ADD	88	-0.233669	0.163256	-0.553644	0.0863065	0.156053
11080745	CD4	TRAV2	6	32633349	SNPS_DQB1_1039_32633346_intron1_G	A	T	T	0.448864	ADD	88	0.233669	0.163256	-0.0863065	0.553644	0.156053
11080746	CD4	TRAV2	6	32633361	SNPS_DQB1_1024_32633361_intron1	A	C	C	0.448864	ADD	88	0.233669	0.163256	-0.0863065	0.553644	0.156053
11080747	CD4	TRAV2	6	32633407	SNPS_DQB1_978_32633407_intron1	A	T	T	0.448864	ADD	88	0.233669	0.163256	-0.0863065	0.553644	0.156053
11080845	CD4	TRAV5	6	32187722	rs431722	C	T	T	0.528409	ADD	88	-0.204375	0.14279	-0.484239	0.0754886	0.156055
11081125	CD4	TRBV27	6	28322296	rs6903823	A	G	G	0.261364	ADD	88	-0.237451	0.165901	-0.562612	0.0877096	0.15606
11081128	CD4	TRBV27	6	28309590	rs6912584	T	C	C	0.261364	ADD	88	-0.237451	0.165901	-0.562612	0.0877096	0.15606
11081434	CD8	TRBV15	6	30658239	rs1075496	C	A	A	0.511364	ADD	88	0.190641	0.133197	-0.0704198	0.451702	0.156062
11081812	CD4	TRBV19	6	33045940	SNPS_DPB1_2122_33045940_intron1	A	G	G	0.721591	ADD	88	-0.21639	0.15119	-0.512717	0.0799378	0.156071
11081813	CD4	TRBV19	6	33045955	SNPS_DPB1_2137_33045955_intron1	A	G	G	0.721591	ADD	88	-0.21639	0.15119	-0.512717	0.0799378	0.156071
11081814	CD4	TRBV19	6	33046088	SNPS_DPB1_2270_33046088_intron1	T	C	C	0.721591	ADD	88	-0.21639	0.15119	-0.512717	0.0799378	0.156071
11081820	CD4	TRBV19	6	33046667	SNPS_DPB1_2849_33046667_intron1	C	T	T	0.721591	ADD	88	-0.21639	0.15119	-0.512717	0.0799378	0.156071
11081834	CD4	TRAV2	6	32182759	rs206015	G	A	A	0.0852273	ADD	88	0.417375	0.291618	-0.154185	0.988936	0.156071
11081847	CD4	TRBV19	6	33046089	SNPS_DPB1_2271_33046089_intron1	T	C	C	0.721591	ADD	88	-0.21639	0.15119	-0.512717	0.0799378	0.156071
11082158	CD4	TRBV2	6	31233270	rs2894202	T	G	G	0.772727	ADD	88	0.248068	0.173325	-0.0916432	0.58778	0.156075
11082159	CD4	TRBV2	6	31232111	rs3130542	A	G	G	0.772727	ADD	88	0.248068	0.173325	-0.0916432	0.58778	0.156075
11082162	CD4	TRBV2	6	31234771	rs9264548	A	G	G	0.772727	ADD	88	0.248068	0.173325	-0.0916432	0.58778	0.156075
11082163	CD4	TRBV2	6	31234855	rs9264554	T	C	C	0.772727	ADD	88	0.248068	0.173325	-0.0916432	0.58778	0.156075
11082166	CD4	TRBV2	6	31233232	rs527442561	A	G	G	0.772727	ADD	88	0.248068	0.173325	-0.0916432	0.58778	0.156075
11082180	CD8	TRAV2	6	32593167	rs4587163	C	T	T	0.340909	ADD	88	0.198222	0.138498	-0.0732291	0.469674	0.156075
11082188	CD4	TRBV27	6	30093364	rs10947055	T	C	C	0.0909091	ADD	88	-0.359874	0.251444	-0.852695	0.132947	0.156075
11082189	CD4	TRBV27	6	30095603	rs10947056	C	G	G	0.0909091	ADD	88	-0.359874	0.251444	-0.852695	0.132947	0.156075
11082192	CD4	TRBV2	6	31233758	rs9264523	T	A	A	0.772727	ADD	88	0.248068	0.173325	-0.0916432	0.58778	0.156075
11082476	CD8	TRBV28	6	28630793	rs7767008	T	G	G	0.295455	ADD	88	-0.229158	0.160116	-0.54298	0.0846636	0.156083
11082480	CD8	TRBV28	6	28648271	rs16894197	C	T	T	0.295455	ADD	88	-0.229158	0.160116	-0.54298	0.0846636	0.156083
11082502	CD8	TRBV28	6	28623724	rs1884937	A	T	T	0.295455	ADD	88	-0.229158	0.160116	-0.54298	0.0846636	0.156083
11082890	CD8	TRAV16	6	31503698	rs929138	T	C	C	0.232955	ADD	88	-0.247156	0.172695	-0.585632	0.0913194	0.156091
11083181	CD8	TRBV15	6	28957583	rs9468458	G	A	A	0.0852273	ADD	88	-0.332651	0.232434	-0.788213	0.122911	0.156093
11083286	CD8	TRBV18	6	30815945	rs2844664	C	T	T	0.318182	ADD	88	0.215344	0.150468	-0.0795681	0.510257	0.156094
11083287	CD8	TRBV18	6	30816270	rs2535331	G	A	A	0.318182	ADD	88	0.215344	0.150468	-0.0795681	0.510257	0.156094
11083512	CD8	TRBV18	6	29833033	rs2508046	C	T	T	0.170455	ADD	88	-0.259752	0.181499	-0.615483	0.0959786	0.156097
11083785	CD8	TRAV24	6	30879987	rs1264308	C	T	T	0.125	ADD	88	0.307935	0.215169	-0.113788	0.729659	0.156102
11083788	CD8	TRAV24	6	30987987	rs1632870	T	C	C	0.869318	ADD	88	0.309222	0.216068	-0.114263	0.732706	0.156102
11083790	CD8	TRAV24	6	30857894	rs1264322	G	A	A	0.125	ADD	88	0.307935	0.215169	-0.113788	0.729659	0.156102
11083791	CD8	TRAV24	6	30864279	rs886422	C	T	T	0.125	ADD	88	0.307935	0.215169	-0.113788	0.729659	0.156102
11083792	CD8	TRAV24	6	30851909	rs1264326	C	A	A	0.125	ADD	88	0.307935	0.215169	-0.113788	0.729659	0.156102
11083793	CD8	TRAV24	6	30813249	rs2535332	C	T	T	0.125	ADD	88	0.307935	0.215169	-0.113788	0.729659	0.156102
11083794	CD8	TRAV24	6	30802465	rs1264341	T	C	C	0.125	ADD	88	0.307935	0.215169	-0.113788	0.729659	0.156102
11083795	CD8	TRAV24	6	30882415	rs1264304	C	T	T	0.125	ADD	88	0.307935	0.215169	-0.113788	0.729659	0.156102
11083798	CD8	TRAV24	6	30838497	rs2535340	T	C	C	0.125	ADD	88	0.307935	0.215169	-0.113788	0.729659	0.156102
11083805	CD8	TRAV24	6	30872982	rs1264312	G	A	A	0.125	ADD	88	0.307935	0.215169	-0.113788	0.729659	0.156102
11083976	CD8	TRAV39	6	33121678	rs726599	C	T	T	0.727273	ADD	88	-0.226952	0.158583	-0.537769	0.0838652	0.156105
11084100	CD4	TRAV5	6	32428285	rs6903608	C	T	T	0.676136	ADD	88	0.218211	0.152477	-0.0806375	0.51706	0.156108
11084101	CD4	TRAV5	6	32428186	rs6923504	G	C	C	0.676136	ADD	88	0.218211	0.152477	-0.0806375	0.51706	0.156108
11084102	CD4	TRAV5	6	32429011	rs6919855	C	T	T	0.676136	ADD	88	0.218211	0.152477	-0.0806375	0.51706	0.156108
11084176	CD8	TRAV5	6	32246573	rs28366171	C	T	T	0.102273	ADD	88	0.361286	0.252452	-0.133511	0.856083	0.15611
11084177	CD8	TRAV5	6	32235757	rs17201917	A	G	G	0.102273	ADD	88	0.361286	0.252452	-0.133511	0.856083	0.15611
11084179	CD8	TRAV5	6	32259923	rs17422727	C	G	G	0.102273	ADD	88	0.361286	0.252452	-0.133511	0.856083	0.15611
11084183	CD8	TRAV27	6	33713779	rs602399	C	T	T	0.215909	ADD	88	-0.239384	0.167272	-0.567231	0.0884636	0.15611
11084191	CD8	TRAV27	6	33727885	rs1536501	T	C	C	0.784091	ADD	88	0.239384	0.167272	-0.0884636	0.567231	0.15611
11084205	CD4	TRAV39	6	29775965	rs1632977	C	T	T	0.329545	ADD	88	0.272178	0.190188	-0.100583	0.644939	0.156111
11084206	CD4	TRAV39	6	29778626	rs1610663	C	T	T	0.329545	ADD	88	0.272178	0.190188	-0.100583	0.644939	0.156111
11084207	CD4	TRAV39	6	29778987	rs1610699	T	G	G	0.329545	ADD	88	0.272178	0.190188	-0.100583	0.644939	0.156111
11084262	CD4	TRBV2	6	32286761	rs498422	T	G	G	0.102273	ADD	88	0.359688	0.251337	-0.132924	0.852301	0.156112
11084302	CD4	TRAV21	6	32259923	rs17422727	C	G	G	0.102273	ADD	88	0.361669	0.252722	-0.133656	0.856994	0.156113
11084308	CD4	TRAV21	6	32235757	rs17201917	A	G	G	0.102273	ADD	88	0.361669	0.252722	-0.133656	0.856994	0.156113
11084322	CD4	TRAV21	6	32246573	rs28366171	C	T	T	0.102273	ADD	88	0.361669	0.252722	-0.133656	0.856994	0.156113
11084520	CD4	TRAV5	6	32966702	rs35520555	A	G	G	0.0852273	ADD	88	-0.39659	0.277126	-0.939747	0.146567	0.156117
11084632	CD4	TRAV19	6	32631856	SNPS_DQB1_2532_32631853_intron2_.G	A	T	T	0.363636	ADD	88	0.194845	0.136153	-0.0720094	0.4617	0.156118
11084644	CD4	TRAV19	6	32630715	SNPS_DQB1_3670_32630715_intron2	A	G	G	0.363636	ADD	88	0.194845	0.136153	-0.0720094	0.4617	0.156118
11084646	CD4	TRAV19	6	32632781	AA_DQB1_26_32632774_exon2_Y	A	T	T	0.363636	ADD	88	0.194845	0.136153	-0.0720094	0.4617	0.156118
11084647	CD4	TRAV19	6	32632785	SNPS_DQB1_1611_32632774_exon2_T	A	T	T	0.363636	ADD	88	0.194845	0.136153	-0.0720094	0.4617	0.156118
11084648	CD4	TRAV19	6	32629931	SNPS_DQB1_4454_32629931_intron2	C	T	T	0.636364	ADD	88	-0.194845	0.136153	-0.4617	0.0720094	0.156118
11084663	CD4	TRAV19	6	32632813	AA_DQB1_13_32632813_exon2	A	G	G	0.636364	ADD	88	-0.194845	0.136153	-0.4617	0.0720094	0.156118
11084667	CD4	TRAV19	6	32632775	SNPS_DQB1_1610_32632775_exon2_A	A	T	T	0.363636	ADD	88	0.194845	0.136153	-0.0720094	0.4617	0.156118
11084668	CD4	TRAV19	6	32632778	AA_DQB1_26_32632774_exon2_FY	A	T	T	0.363636	ADD	88	0.194845	0.136153	-0.0720094	0.4617	0.156118
11084671	CD4	TRAV19	6	32632814	SNPS_DQB1_1572_32632813_exon2	C	G	G	0.363636	ADD	88	0.194845	0.136153	-0.0720094	0.4617	0.156118
11084868	CD8	TRAV17	6	31012730	rs2523872	T	C	C	0.653409	ADD	88	-0.208002	0.145348	-0.492878	0.0768739	0.156121
11084876	CD8	TRAV17	6	31013541	rs2517538	C	G	G	0.653409	ADD	88	-0.208002	0.145348	-0.492878	0.0768739	0.156121
11084877	CD8	TRAV17	6	31012996	rs3131927	T	C	C	0.653409	ADD	88	-0.208002	0.145348	-0.492878	0.0768739	0.156121
11084941	CD8	TRBV18	6	33886844	rs11969392	C	T	T	0.255682	ADD	88	-0.261579	0.182787	-0.619835	0.0966769	0.156123
11084953	CD4	TRBV30	6	31492453	rs3093988	G	A	A	0.164773	ADD	88	-0.288416	0.20154	-0.683428	0.106596	0.156124
11084954	CD4	TRBV30	6	31501558	rs1055384	C	T	T	0.164773	ADD	88	-0.288416	0.20154	-0.683428	0.106596	0.156124
11085303	CD4	TRBV15	6	33280629	rs3106190	C	G	G	0.539773	ADD	88	-0.229464	0.160348	-0.54374	0.0848114	0.156128
11085512	CD4	TRBV30	6	33182870	rs1567464	G	A	A	0.153409	ADD	88	-0.318041	0.222247	-0.753637	0.117555	0.156133
11085706	CD4	TRAV40	6	28852416	rs209150	T	C	C	0.420455	ADD	88	-0.194428	0.135867	-0.460722	0.0718668	0.156136
11085779	CD4	TRAV40	6	28858166	rs209147	A	C	C	0.420455	ADD	88	-0.194428	0.135867	-0.460722	0.0718668	0.156136
11086326	CD8	TRAV22	6	28916252	rs4947339	C	T	T	0.454545	ADD	88	-0.215156	0.150354	-0.509846	0.079533	0.156142
11086336	CD4	TRBV2	6	31324248	INS_SNPS_B_688x689_31324248	A	T	T	0.642045	ADD	88	-0.213303	0.14906	-0.505455	0.0788482	0.156142
11086964	CD4	TRAV39	6	31100869	rs559951725	G	A	A	0.221591	ADD	88	0.284212	0.198613	-0.105063	0.673487	0.156145
11086995	CD8	TRAV21	6	33793167	rs3998112	G	A	A	0.147727	ADD	88	0.291765	0.203892	-0.107856	0.691385	0.156146
11087071	CD4	TRBV13	6	29631744	rs3130252	C	T	T	0.903409	ADD	88	-0.36175	0.2528	-0.857229	0.133728	0.156147
11087179	CD8	TRAV19	6	31594628	rs3130071	T	A	A	0.880682	ADD	88	0.310501	0.216987	-0.114786	0.735787	0.15615
11087180	CD8	TRAV19	6	31619024	rs3115669	T	G	G	0.880682	ADD	88	0.310501	0.216987	-0.114786	0.735787	0.15615
11087183	CD8	TRAV39	6	31601022	rs2844465	T	C	C	0.494318	ADD	88	-0.199811	0.139634	-0.473489	0.0738662	0.15615
11087193	CD8	TRAV19	6	31618761	rs3130050	G	A	A	0.880682	ADD	88	0.310501	0.216987	-0.114786	0.735787	0.15615
11087194	CD8	TRAV19	6	31586094	rs2736177	C	T	T	0.880682	ADD	88	0.310501	0.216987	-0.114786	0.735787	0.15615
11087197	CD8	TRAV39	6	31640518	rs1266076	T	G	G	0.494318	ADD	88	-0.199811	0.139634	-0.473489	0.0738662	0.15615
11087210	CD8	TRAV39	6	31634193	rs805257	A	G	G	0.494318	ADD	88	-0.199811	0.139634	-0.473489	0.0738662	0.15615
11087212	CD8	TRAV19	6	31636031	rs3117578	A	G	G	0.880682	ADD	88	0.310501	0.216987	-0.114786	0.735787	0.15615
11087215	CD8	TRAV39	6	31601513	rs2242659	A	G	G	0.494318	ADD	88	-0.199811	0.139634	-0.473489	0.0738662	0.15615
11087426	CD4	TRAV17	6	31407331	rs2516470	G	C	C	0.630682	ADD	88	-0.229254	0.160211	-0.543261	0.0847537	0.156154
11087433	CD4	TRAV34	6	31238951	AA_C_156_31238934_exon3_CMR	A	T	T	0.25	ADD	88	-0.25707	0.17965	-0.609178	0.0950377	0.156155
11087439	CD4	TRAV34	6	31239017	AA_C_156_31238934_exon3_MR	A	T	T	0.25	ADD	88	-0.25707	0.17965	-0.609178	0.0950377	0.156155
11087440	CD4	TRAV34	6	31239035	AA_C_156_31238934_exon3_Rx	A	T	T	0.25	ADD	88	-0.25707	0.17965	-0.609178	0.0950377	0.156155
11087441	CD4	TRAV34	6	31239019	AA_C_156_31238934_exon3_MRx	A	T	T	0.25	ADD	88	-0.25707	0.17965	-0.609178	0.0950377	0.156155
11087448	CD4	TRAV34	6	31238958	AA_C_156_31238934_exon3_CR	A	T	T	0.25	ADD	88	-0.25707	0.17965	-0.609178	0.0950377	0.156155
11087466	CD4	TRAV34	6	31239032	AA_C_156_31238934_exon3_R	A	T	T	0.25	ADD	88	-0.25707	0.17965	-0.609178	0.0950377	0.156155
11087513	CD4	TRAV34	6	31238960	AA_C_156_31238934_exon3_CRx	A	T	T	0.25	ADD	88	-0.25707	0.17965	-0.609178	0.0950377	0.156155
11087664	CD8	TRAV2	6	29574631	rs740884	C	T	T	0.0625	ADD	88	0.401208	0.280381	-0.148328	0.950744	0.156157
11088071	CD4	TRAV2	6	31239096	AA_C_116_31239054_exon3_FY	A	T	T	0.397727	ADD	88	-0.22672	0.158444	-0.537264	0.0838237	0.156163
11088084	CD4	TRAV2	6	31239099	AA_C_116_31239054_exon3_LS	A	T	T	0.602273	ADD	88	0.22672	0.158444	-0.0838237	0.537264	0.156163
11089276	CD8	TRBV28	6	30202715	rs885915	C	T	T	0.340909	ADD	88	-0.224415	0.156836	-0.531808	0.0829788	0.156173
11089277	CD8	TRBV28	6	30202767	rs885914	A	C	C	0.340909	ADD	88	-0.224415	0.156836	-0.531808	0.0829788	0.156173
11089278	CD8	TRBV28	6	30204526	rs2844780	G	T	T	0.340909	ADD	88	-0.224415	0.156836	-0.531808	0.0829788	0.156173
11089393	CD8	TRBV27	6	30711805	rs3094124	C	G	G	0.926136	ADD	88	0.386883	0.270381	-0.143054	0.916821	0.156174
11089396	CD8	TRBV30	6	31076978	rs2517529	C	G	G	0.448864	ADD	88	0.19952	0.139439	-0.0737748	0.472816	0.156174
11089398	CD8	TRBV27	6	30541852	rs3132611	G	A	A	0.926136	ADD	88	0.386883	0.270381	-0.143054	0.916821	0.156174
11089404	CD8	TRBV27	6	30685066	rs3132587	A	G	G	0.926136	ADD	88	0.386883	0.270381	-0.143054	0.916821	0.156174
11089408	CD8	TRBV27	6	30651587	rs3129996	A	C	C	0.926136	ADD	88	0.386883	0.270381	-0.143054	0.916821	0.156174
11089409	CD8	TRBV27	6	30657015	rs3094092	T	C	C	0.926136	ADD	88	0.386883	0.270381	-0.143054	0.916821	0.156174
11089426	CD8	TRBV27	6	30628082	rs3130000	A	G	G	0.926136	ADD	88	0.386883	0.270381	-0.143054	0.916821	0.156174
11089731	CD4	TRAV35	6	33519231	rs5000098	T	G	G	0.261364	ADD	88	-0.247543	0.173002	-0.586621	0.0915359	0.156179
11089732	CD4	TRAV35	6	33520221	rs9461882	A	C	C	0.261364	ADD	88	-0.247543	0.173002	-0.586621	0.0915359	0.156179
11089733	CD4	TRAV35	6	33517609	rs62405945	T	G	G	0.261364	ADD	88	-0.247543	0.173002	-0.586621	0.0915359	0.156179
11090394	CD4	TRAV22	6	31582572	rs73396284	T	C	C	0.0625	ADD	88	-0.458012	0.320103	-1.0854	0.169378	0.15619
11090395	CD4	TRAV22	6	31607111	rs743400	A	G	G	0.0625	ADD	88	-0.458012	0.320103	-1.0854	0.169378	0.15619
11090406	CD4	TRAV22	6	31672242	rs28366157	A	G	G	0.0625	ADD	88	-0.458012	0.320103	-1.0854	0.169378	0.15619
11090419	CD8	TRBV27	6	33898869	rs4711369	G	A	A	0.386364	ADD	88	-0.230247	0.160919	-0.545642	0.0851481	0.15619
11090438	CD4	TRAV22	6	31678774	rs6916278	G	A	A	0.0625	ADD	88	-0.458012	0.320103	-1.0854	0.169378	0.15619
11090442	CD4	TRAV22	6	31658634	rs28366155	A	G	G	0.0625	ADD	88	-0.458012	0.320103	-1.0854	0.169378	0.15619
11090542	CD8	TRBV19	6	32102680	rs13211318	A	C	C	0.102273	ADD	88	0.331086	0.231396	-0.122442	0.784615	0.156192
11090552	CD8	TRBV19	6	32097290	rs28732176	C	T	T	0.102273	ADD	88	0.331086	0.231396	-0.122442	0.784615	0.156192
11090553	CD8	TRBV19	6	32097983	rs9391734	G	A	A	0.102273	ADD	88	0.331086	0.231396	-0.122442	0.784615	0.156192
11090554	CD8	TRBV19	6	32074804	rs12153855	T	C	C	0.102273	ADD	88	0.331086	0.231396	-0.122442	0.784615	0.156192
11090744	CD4	TRAV6	6	32559825	rs34855541	A	G	G	0.164773	ADD	88	0.274724	0.192005	-0.1016	0.651047	0.156194
11091062	CD4	TRAV6	6	29833541	rs3094165	A	G	G	0.732955	ADD	88	-0.219478	0.153396	-0.520129	0.081173	0.1562
11091099	CD8	TRAV35	6	33257162	rs3130258	T	C	C	0.909091	ADD	88	0.38855	0.271564	-0.143706	0.920807	0.156201
11091101	CD4	TRBV2	6	31348653	rs9266694	C	A	A	0.755682	ADD	88	0.239738	0.167557	-0.0886672	0.568143	0.156201
11091102	CD4	TRBV2	6	31350802	rs2844533	G	A	A	0.755682	ADD	88	0.239738	0.167557	-0.0886672	0.568143	0.156201
11091103	CD4	TRBV2	6	31347984	rs3094592	G	A	A	0.755682	ADD	88	0.239738	0.167557	-0.0886672	0.568143	0.156201
11091112	CD4	TRBV2	6	31350538	rs3094597	A	G	G	0.755682	ADD	88	0.239738	0.167557	-0.0886672	0.568143	0.156201
11091113	CD4	TRBV2	6	31350704	rs1521	C	T	T	0.755682	ADD	88	0.239738	0.167557	-0.0886672	0.568143	0.156201
11091118	CD4	TRBV2	6	31349257	rs9266709	G	A	A	0.755682	ADD	88	0.239738	0.167557	-0.0886672	0.568143	0.156201
11091125	CD4	TRBV2	6	31348464	rs9266683	G	A	A	0.755682	ADD	88	0.239738	0.167557	-0.0886672	0.568143	0.156201
11091128	CD4	TRBV2	6	31349615	rs9266714	G	A	A	0.755682	ADD	88	0.239738	0.167557	-0.0886672	0.568143	0.156201
11091131	CD8	TRAV35	6	33256471	rs3130257	T	C	C	0.909091	ADD	88	0.38855	0.271564	-0.143706	0.920807	0.156201
11091132	CD4	TRBV2	6	31349396	rs9266710	C	T	T	0.755682	ADD	88	0.239738	0.167557	-0.0886672	0.568143	0.156201
11091135	CD4	TRBV2	6	31350328	rs2507979	A	G	G	0.755682	ADD	88	0.239738	0.167557	-0.0886672	0.568143	0.156201
11091136	CD4	TRBV2	6	31347930	rs2596573	C	T	T	0.755682	ADD	88	0.239738	0.167557	-0.0886672	0.568143	0.156201
11091610	CD4	TRAV25	6	32552659	AA_DRB1_74_32551940_exon2_GQx	A	T	T	0.119318	ADD	88	0.313415	0.219055	-0.115925	0.742754	0.156209
11091611	CD4	TRAV25	6	32552656	AA_DRB1_74_32551940_exon2_GQ	A	T	T	0.119318	ADD	88	0.313415	0.219055	-0.115925	0.742754	0.156209
11091848	CD8	TRAV16	6	29811237	rs2844827	T	C	C	0.238636	ADD	88	0.213546	0.149255	-0.0789889	0.506081	0.156213
11091849	CD8	TRAV16	6	29812505	rs2734990	A	T	T	0.238636	ADD	88	0.213546	0.149255	-0.0789889	0.506081	0.156213
11091855	CD8	TRAV16	6	29812974	rs2517879	G	A	A	0.238636	ADD	88	0.213546	0.149255	-0.0789889	0.506081	0.156213
11091856	CD8	TRAV16	6	29813682	rs3873260	A	G	G	0.238636	ADD	88	0.213546	0.149255	-0.0789889	0.506081	0.156213
11091873	CD8	TRAV16	6	29812807	rs2523767	A	G	G	0.238636	ADD	88	0.213546	0.149255	-0.0789889	0.506081	0.156213
11092053	CD8	TRBV30	6	31442748	rs7741521	G	A	A	0.0568182	ADD	88	0.455379	0.318283	-0.168444	1.0792	0.156215
11092127	CD8	TRAV22	6	33820076	rs62397628	C	T	T	0.215909	ADD	88	-0.23984	0.167635	-0.568398	0.088718	0.156217
11092166	CD8	TRAV5	6	31321551	rs75456009	A	G	G	0.136364	ADD	88	0.298554	0.208673	-0.110437	0.707545	0.156218
11092188	CD8	TRAV5	6	31321685	rs1058026	A	C	C	0.136364	ADD	88	0.298554	0.208673	-0.110437	0.707545	0.156218
11092226	CD8	TRAV25	6	29833541	rs3094165	A	G	G	0.732955	ADD	88	0.212905	0.148809	-0.078756	0.504566	0.156219
11092415	CD4	TRAV39	6	30285650	rs1264585	T	A	A	0.25	ADD	88	-0.255162	0.178347	-0.604716	0.094391	0.156223
11092422	CD4	TRAV39	6	30257497	rs2285800	C	G	G	0.25	ADD	88	-0.255162	0.178347	-0.604716	0.094391	0.156223
11092423	CD4	TRAV39	6	30271334	rs261946	A	G	G	0.25	ADD	88	-0.255162	0.178347	-0.604716	0.094391	0.156223
11092424	CD8	TRBV16	6	30808762	rs2517582	C	T	T	0.357955	ADD	88	-0.177882	0.124331	-0.421567	0.065803	0.156223
11092463	CD4	TRAV39	6	30252836	rs4713305	A	T	T	0.25	ADD	88	-0.255162	0.178347	-0.604716	0.094391	0.156223
11092476	CD4	TRAV39	6	30237859	rs9261639	G	A	A	0.25	ADD	88	-0.255162	0.178347	-0.604716	0.094391	0.156223
11092487	CD4	TRAV19	6	32960026	rs3130600	A	G	G	0.943182	ADD	88	-0.429718	0.300354	-1.0184	0.158965	0.156224
11092510	CD4	TRAV19	6	32945530	rs3097644	G	C	C	0.943182	ADD	88	-0.429718	0.300354	-1.0184	0.158965	0.156224
11092604	CD4	TRAV5	6	31364083	rs28366134	C	A	A	0.0965909	ADD	88	0.317059	0.22161	-0.11729	0.751407	0.156225
11092606	CD4	TRAV5	6	31361424	rs2523476	C	T	T	0.0965909	ADD	88	0.317059	0.22161	-0.11729	0.751407	0.156225
11092607	CD4	TRAV5	6	31362310	rs16899524	C	T	T	0.0965909	ADD	88	0.317059	0.22161	-0.11729	0.751407	0.156225
11092608	CD8	TRAV24	6	31239227	AA_C_94_31239120_exon3_IP	A	T	T	0.176136	ADD	88	0.299353	0.209235	-0.11074	0.709447	0.156225
11092612	CD4	TRAV5	6	31352459	rs28366091	G	T	T	0.0965909	ADD	88	0.317059	0.22161	-0.11729	0.751407	0.156225
11092613	CD4	TRAV5	6	31352201	rs28366088	G	A	A	0.0965909	ADD	88	0.317059	0.22161	-0.11729	0.751407	0.156225
11092614	CD4	TRAV5	6	31352702	rs28366094	T	G	G	0.0965909	ADD	88	0.317059	0.22161	-0.11729	0.751407	0.156225
11092615	CD4	TRAV5	6	31352366	rs28752479	C	A	A	0.0965909	ADD	88	0.317059	0.22161	-0.11729	0.751407	0.156225
11092616	CD4	TRAV5	6	31352674	rs28366093	G	A	A	0.0965909	ADD	88	0.317059	0.22161	-0.11729	0.751407	0.156225
11092617	CD4	TRBV27	6	29722515	rs9391630	A	G	G	0.221591	ADD	88	0.258943	0.18099	-0.0957912	0.613677	0.156225
11092618	CD4	TRAV5	6	31352748	rs28366095	T	C	C	0.0965909	ADD	88	0.317059	0.22161	-0.11729	0.751407	0.156225
11092621	CD4	TRAV5	6	31336644	rs2844567	G	A	A	0.0965909	ADD	88	0.317059	0.22161	-0.11729	0.751407	0.156225
11092622	CD4	TRAV5	6	31345844	rs2523632	G	A	A	0.0965909	ADD	88	0.317059	0.22161	-0.11729	0.751407	0.156225
11092623	CD4	TRAV5	6	31351133	rs2244490	C	A	A	0.0965909	ADD	88	0.317059	0.22161	-0.11729	0.751407	0.156225
11092624	CD4	TRAV5	6	31353039	rs2428487	A	T	T	0.0965909	ADD	88	0.317059	0.22161	-0.11729	0.751407	0.156225
11092625	CD4	TRAV5	6	31352255	rs28752477	T	G	G	0.0965909	ADD	88	0.317059	0.22161	-0.11729	0.751407	0.156225
11092626	CD4	TRAV5	6	31352287	rs28366089	A	G	G	0.0965909	ADD	88	0.317059	0.22161	-0.11729	0.751407	0.156225
11092627	CD4	TRAV5	6	31343919	rs2523640	G	A	A	0.0965909	ADD	88	0.317059	0.22161	-0.11729	0.751407	0.156225
11092628	CD4	TRAV5	6	31346490	rs2523626	G	A	A	0.0965909	ADD	88	0.317059	0.22161	-0.11729	0.751407	0.156225
11092629	CD4	TRAV5	6	31351981	rs28752470	G	T	T	0.0965909	ADD	88	0.317059	0.22161	-0.11729	0.751407	0.156225
11092630	CD4	TRAV5	6	31344008	rs2844547	T	G	G	0.0965909	ADD	88	0.317059	0.22161	-0.11729	0.751407	0.156225
11092631	CD4	TRAV5	6	31344098	rs2523639	C	T	T	0.0965909	ADD	88	0.317059	0.22161	-0.11729	0.751407	0.156225
11092632	CD4	TRAV5	6	31347877	rs2507980	G	A	A	0.0965909	ADD	88	0.317059	0.22161	-0.11729	0.751407	0.156225
11092633	CD4	TRAV5	6	31352173	rs28366087	A	G	G	0.0965909	ADD	88	0.317059	0.22161	-0.11729	0.751407	0.156225
11092634	CD4	TRAV5	6	31346006	rs2523631	C	T	T	0.0965909	ADD	88	0.317059	0.22161	-0.11729	0.751407	0.156225
11092635	CD4	TRAV5	6	31350154	rs2523547	C	T	T	0.0965909	ADD	88	0.317059	0.22161	-0.11729	0.751407	0.156225
11092636	CD4	TRAV5	6	31353934	rs1939365	G	A	A	0.0965909	ADD	88	0.317059	0.22161	-0.11729	0.751407	0.156225
11092640	CD4	TRAV5	6	31345513	rs28366078	T	G	G	0.0965909	ADD	88	0.317059	0.22161	-0.11729	0.751407	0.156225
11092641	CD8	TRAV24	6	31239229	AA_C_94_31239120_exon3_T	A	T	T	0.823864	ADD	88	-0.299353	0.209235	-0.709447	0.11074	0.156225
11092642	CD8	TRAV24	6	31239120	AA_C_94_31239120_exon3_I	A	T	T	0.176136	ADD	88	0.299353	0.209235	-0.11074	0.709447	0.156225
11092643	CD8	TRAV24	6	31239228	AA_C_94_31239120_exon3_Ix	A	T	T	0.176136	ADD	88	0.299353	0.209235	-0.11074	0.709447	0.156225
11092644	CD4	TRAV5	6	31352776	rs28366096	A	G	G	0.0965909	ADD	88	0.317059	0.22161	-0.11729	0.751407	0.156225
11092645	CD4	TRAV5	6	31345640	rs2523633	C	G	G	0.0965909	ADD	88	0.317059	0.22161	-0.11729	0.751407	0.156225
11092646	CD4	TRAV5	6	31342436	rs2254549	C	T	T	0.0965909	ADD	88	0.317059	0.22161	-0.11729	0.751407	0.156225
11092649	CD4	TRAV5	6	31343221	rs2844550	C	T	T	0.0965909	ADD	88	0.317059	0.22161	-0.11729	0.751407	0.156225
11092650	CD4	TRAV5	6	31334174	rs2596574	G	A	A	0.0965909	ADD	88	0.317059	0.22161	-0.11729	0.751407	0.156225
11092651	CD4	TRAV5	6	31356702	rs2905713	T	C	C	0.0965909	ADD	88	0.317059	0.22161	-0.11729	0.751407	0.156225
11092652	CD4	TRAV5	6	31354344	rs2853972	G	A	A	0.0965909	ADD	88	0.317059	0.22161	-0.11729	0.751407	0.156225
11092653	CD4	TRAV5	6	31356574	rs2853969	G	A	A	0.0965909	ADD	88	0.317059	0.22161	-0.11729	0.751407	0.156225
11092656	CD4	TRAV5	6	31334731	rs2596428	G	C	C	0.0965909	ADD	88	0.317059	0.22161	-0.11729	0.751407	0.156225
11092657	CD4	TRAV5	6	31335507	rs2596431	C	T	T	0.0965909	ADD	88	0.317059	0.22161	-0.11729	0.751407	0.156225
11092658	CD4	TRAV5	6	31354283	rs2523481	C	A	A	0.0965909	ADD	88	0.317059	0.22161	-0.11729	0.751407	0.156225
11092659	CD4	TRAV5	6	31368588	rs2844523	G	A	A	0.0965909	ADD	88	0.317059	0.22161	-0.11729	0.751407	0.156225
11092660	CD4	TRAV5	6	31360389	rs2523477	T	C	C	0.0965909	ADD	88	0.317059	0.22161	-0.11729	0.751407	0.156225
11092661	CD4	TRAV5	6	31373810	rs2263313	G	A	A	0.0965909	ADD	88	0.317059	0.22161	-0.11729	0.751407	0.156225
11092662	CD4	TRAV5	6	31354165	rs2523482	G	A	A	0.0965909	ADD	88	0.317059	0.22161	-0.11729	0.751407	0.156225
11092969	CD4	TRBV16	6	30313268	rs11967	G	A	A	0.255682	ADD	88	0.232497	0.162508	-0.0860123	0.551006	0.156231
11092970	CD4	TRBV16	6	30315011	rs974961	T	A	A	0.255682	ADD	88	0.232497	0.162508	-0.0860123	0.551006	0.156231
11092971	CD4	TRBV16	6	30314116	rs2844749	G	A	A	0.255682	ADD	88	0.232497	0.162508	-0.0860123	0.551006	0.156231
11093280	CD8	TRBV30	6	28918936	rs6456876	T	C	C	0.454545	ADD	88	0.200167	0.139912	-0.0740548	0.474389	0.156235
11093545	CD4	TRAV35	6	32628594	SNPS_DQB1_5791_32628594_intron4	A	G	G	0.295455	ADD	88	0.237306	0.165872	-0.0877967	0.562408	0.156238
11093556	CD4	TRAV35	6	32626565	rs9273371	C	T	T	0.295455	ADD	88	0.237306	0.165872	-0.0877967	0.562408	0.156238
11093646	CD8	TRAV24	6	32224388	rs9268005	C	A	A	0.738636	ADD	88	-0.242984	0.169842	-0.575869	0.0899004	0.156241
11093675	CD8	TRAV24	6	32290927	rs4279480	G	T	T	0.738636	ADD	88	-0.242984	0.169842	-0.575869	0.0899004	0.156241
11093676	CD8	TRAV24	6	32287567	rs9268230	G	A	A	0.738636	ADD	88	-0.242984	0.169842	-0.575869	0.0899004	0.156241
11093690	CD8	TRAV24	6	32291542	rs742697	C	T	T	0.738636	ADD	88	-0.242984	0.169842	-0.575869	0.0899004	0.156241
11093691	CD8	TRAV24	6	32291359	rs4348357	T	G	G	0.738636	ADD	88	-0.242984	0.169842	-0.575869	0.0899004	0.156241
11093695	CD8	TRAV24	6	32257566	rs926070	G	A	A	0.738636	ADD	88	-0.242984	0.169842	-0.575869	0.0899004	0.156241
11093698	CD8	TRAV24	6	32292956	rs3132957	T	C	C	0.738636	ADD	88	-0.242984	0.169842	-0.575869	0.0899004	0.156241
11093700	CD8	TRAV24	6	32282068	rs2395141	G	A	A	0.738636	ADD	88	-0.242984	0.169842	-0.575869	0.0899004	0.156241
11093744	CD4	TRBV28	6	31351887	rs2507976	C	A	A	0.357955	ADD	88	-0.194933	0.136256	-0.461989	0.0721235	0.156243
11093866	CD8	TRBV16	6	32610165	SNPS_DQA1_4930_32610165_intron3	A	T	T	0.153409	ADD	88	-0.209261	0.146271	-0.495947	0.077426	0.156245
11093868	CD8	TRBV16	6	32608776	SNPS_DQA1_3541_32608776_intron1	T	C	C	0.846591	ADD	88	0.209261	0.146271	-0.077426	0.495947	0.156245
11093872	CD8	TRBV16	6	32605767	SNPS_DQA1_532_32605767_intron1_A	A	T	T	0.153409	ADD	88	-0.209261	0.146271	-0.495947	0.077426	0.156245
11093873	CD8	TRBV16	6	32605699	SNPS_DQA1_464_32605699_intron1	A	G	G	0.846591	ADD	88	0.209261	0.146271	-0.077426	0.495947	0.156245
11093877	CD8	TRBV16	6	32605184	HLA_DQA1*01:01	A	T	T	0.153409	ADD	88	-0.209261	0.146271	-0.495947	0.077426	0.156245
11093882	CD8	TRBV16	6	32606566	SNPS_DQA1_1262_32606497_intron1_A	A	T	T	0.153409	ADD	88	-0.209261	0.146271	-0.495947	0.077426	0.156245
11093883	CD8	TRBV16	6	32606798	SNPS_DQA1_1561_32606796_intron1_C	A	T	T	0.153409	ADD	88	-0.209261	0.146271	-0.495947	0.077426	0.156245
11093884	CD8	TRBV16	6	32607309	SNPS_DQA1_2071_32607306_intron1_C	A	T	T	0.153409	ADD	88	-0.209261	0.146271	-0.495947	0.077426	0.156245
11093885	CD8	TRBV16	6	32607359	SNPS_DQA1_2124_32607359_intron1	A	G	G	0.846591	ADD	88	0.209261	0.146271	-0.077426	0.495947	0.156245
11093887	CD8	TRBV16	6	32609067	SNPS_DQA1_3832_32609067_intron1	A	T	T	0.846591	ADD	88	0.209261	0.146271	-0.077426	0.495947	0.156245
11093902	CD8	TRBV16	6	32606602	INS_SNPS_DQA1_1367x1368_32606602	A	T	T	0.153409	ADD	88	-0.209261	0.146271	-0.495947	0.077426	0.156245
11093903	CD8	TRBV16	6	32608604	SNPS_DQA1_3357_32608592_intron1_A	A	T	T	0.153409	ADD	88	-0.209261	0.146271	-0.495947	0.077426	0.156245
11093904	CD8	TRBV16	6	32608594	SNPS_DQA1_3359_32608594_intron1	A	T	T	0.153409	ADD	88	-0.209261	0.146271	-0.495947	0.077426	0.156245
11093905	CD8	TRBV16	6	32608593	SNPS_DQA1_3358_32608593_intron1	A	T	T	0.153409	ADD	88	-0.209261	0.146271	-0.495947	0.077426	0.156245
11093907	CD8	TRBV16	6	32610166	SNPS_DQA1_4931_32610166_intron3	A	T	T	0.153409	ADD	88	-0.209261	0.146271	-0.495947	0.077426	0.156245
11094032	CD8	TRAV41	6	31296953	rs9265473	C	T	T	0.653409	ADD	88	0.20914	0.146188	-0.0773831	0.495663	0.156247
11094045	CD4	TRBV28	6	30688427	rs3132584	G	T	T	0.255682	ADD	88	-0.245008	0.17126	-0.580671	0.0906545	0.156247
11094046	CD4	TRBV28	6	30692965	rs8233	G	A	A	0.255682	ADD	88	-0.245008	0.17126	-0.580671	0.0906545	0.156247
11094047	CD4	TRBV28	6	30693816	rs3095329	A	G	G	0.255682	ADD	88	-0.245008	0.17126	-0.580671	0.0906545	0.156247
11094319	CD8	TRAV17	6	30325341	rs9368637	C	G	G	0.244318	ADD	88	-0.259995	0.181736	-0.616191	0.0962008	0.156249
11094653	CD4	TRAV21	6	31247964	rs17198616	T	C	C	0.125	ADD	88	-0.353367	0.247006	-0.837491	0.130757	0.156255
11094776	CD4	TRAV35	6	29910824	AA_A_65_29910726_exon2_Gx	A	T	T	0.0965909	ADD	88	-0.325363	0.227432	-0.771122	0.120396	0.156257
11094778	CD4	TRAV35	6	29910717	AA_A_62_29910717_exon2_E	A	T	T	0.0965909	ADD	88	-0.325363	0.227432	-0.771122	0.120396	0.156257
11094781	CD4	TRAV35	6	29910828	AA_A_65_29910726_exon2_Rx	A	T	T	0.903409	ADD	88	0.325363	0.227432	-0.120396	0.771122	0.156257
11094782	CD4	TRAV35	6	29910947	SNPS_A_617_29910947_intron2	A	T	T	0.903409	ADD	88	0.325363	0.227432	-0.120396	0.771122	0.156257
11094787	CD4	TRAV35	6	29910827	AA_A_65_29910726_exon2_R	A	T	T	0.903409	ADD	88	0.325363	0.227432	-0.120396	0.771122	0.156257
11094788	CD4	TRAV35	6	29910814	AA_A_65_29910726_exon2_.G	A	T	T	0.0965909	ADD	88	-0.325363	0.227432	-0.771122	0.120396	0.156257
11094789	CD4	TRAV35	6	29910775	AA_A_62_29910717_exon2_Ex	A	T	T	0.0965909	ADD	88	-0.325363	0.227432	-0.771122	0.120396	0.156257
11094790	CD4	TRAV35	6	29910813	SNPS_A_395_29910725_exon2_G	A	T	T	0.0965909	ADD	88	-0.325363	0.227432	-0.771122	0.120396	0.156257
11094791	CD4	TRAV35	6	29910821	AA_A_65_29910726_exon2_G	A	T	T	0.0965909	ADD	88	-0.325363	0.227432	-0.771122	0.120396	0.156257
11094792	CD4	TRAV35	6	29910825	AA_A_65_29910726_exon2_QR	A	T	T	0.903409	ADD	88	0.325363	0.227432	-0.120396	0.771122	0.156257
11094794	CD4	TRAV35	6	29910822	AA_A_65_29910726_exon2_GQ	A	T	T	0.0965909	ADD	88	-0.325363	0.227432	-0.771122	0.120396	0.156257
11094795	CD4	TRAV35	6	29910818	AA_A_65_29910726_exon2_.R	A	T	T	0.903409	ADD	88	0.325363	0.227432	-0.120396	0.771122	0.156257
11094799	CD4	TRAV35	6	29910812	SNPS_A_395_29910725_exon2_C	A	T	T	0.903409	ADD	88	0.325363	0.227432	-0.120396	0.771122	0.156257
11095310	CD8	TRAV19	6	31262169	rs3873379	T	C	C	0.323864	ADD	88	0.228983	0.160066	-0.0847396	0.542707	0.156266
11095317	CD8	TRAV19	6	31251360	rs3873375	C	T	T	0.323864	ADD	88	0.228983	0.160066	-0.0847396	0.542707	0.156266
11095319	CD8	TRAV19	6	31251462	rs2394963	C	T	T	0.323864	ADD	88	0.228983	0.160066	-0.0847396	0.542707	0.156266
11095398	CD8	TRAV19	6	31254263	rs7754443	G	A	A	0.323864	ADD	88	0.228983	0.160066	-0.0847396	0.542707	0.156266
11095399	CD8	TRAV19	6	31254936	rs9468920	G	A	A	0.323864	ADD	88	0.228983	0.160066	-0.0847396	0.542707	0.156266
11095436	CD4	TRBV19	6	30165662	rs2517613	G	A	A	0.136364	ADD	88	-0.318593	0.222706	-0.755088	0.117902	0.156267
11095448	CD4	TRBV19	6	30137209	rs929157	G	A	A	0.136364	ADD	88	-0.318593	0.222706	-0.755088	0.117902	0.156267
11095454	CD4	TRBV19	6	30158127	rs2517618	G	A	A	0.136364	ADD	88	-0.318593	0.222706	-0.755088	0.117902	0.156267
11095482	CD4	TRBV19	6	30147230	rs2844785	T	G	G	0.136364	ADD	88	-0.318593	0.222706	-0.755088	0.117902	0.156267
11095519	CD4	TRBV19	6	30166886	rs2523720	C	T	T	0.136364	ADD	88	-0.318593	0.222706	-0.755088	0.117902	0.156267
11095577	CD8	TRAV30	6	32632836	AA_DQB1_9_32632825_exon2_CLY	A	T	T	0.835227	ADD	88	0.282272	0.197317	-0.104462	0.669006	0.156268
11095579	CD8	TRAV30	6	32632829	AA_DQB1_9_32632825_exon2_CFN	A	T	T	0.164773	ADD	88	-0.282272	0.197317	-0.669006	0.104462	0.156268
11095580	CD8	TRAV30	6	32632849	AA_DQB1_9_32632825_exon2_LY	A	T	T	0.835227	ADD	88	0.282272	0.197317	-0.104462	0.669006	0.156268
11095588	CD8	TRAV30	6	32632839	AA_DQB1_9_32632825_exon2_F	A	T	T	0.164773	ADD	88	-0.282272	0.197317	-0.669006	0.104462	0.156268
11095594	CD8	TRAV30	6	32632840	AA_DQB1_9_32632825_exon2_FH	A	T	T	0.164773	ADD	88	-0.282272	0.197317	-0.669006	0.104462	0.156268
11095595	CD8	TRAV30	6	32632842	AA_DQB1_9_32632825_exon2_FN	A	T	T	0.164773	ADD	88	-0.282272	0.197317	-0.669006	0.104462	0.156268
11095598	CD8	TRAV30	6	32632825	AA_DQB1_9_32632825_exon2_CF	A	T	T	0.164773	ADD	88	-0.282272	0.197317	-0.669006	0.104462	0.156268
11095599	CD8	TRAV30	6	32632827	AA_DQB1_9_32632825_exon2_CFH	A	T	T	0.164773	ADD	88	-0.282272	0.197317	-0.669006	0.104462	0.156268
11095612	CD8	TRAV6	6	32397309	rs3129849	A	G	G	0.823864	ADD	88	0.277439	0.193939	-0.102674	0.657551	0.156269
11095677	CD8	TRAV6	6	32402686	rs3135334	C	T	T	0.823864	ADD	88	0.277439	0.193939	-0.102674	0.657551	0.156269
11095678	CD8	TRAV6	6	32398748	rs3135341	C	A	A	0.823864	ADD	88	0.277439	0.193939	-0.102674	0.657551	0.156269
11095679	CD8	TRAV6	6	32406473	rs9268633	A	G	G	0.823864	ADD	88	0.277439	0.193939	-0.102674	0.657551	0.156269
11095681	CD8	TRAV6	6	32399159	rs4504509	T	C	C	0.823864	ADD	88	0.277439	0.193939	-0.102674	0.657551	0.156269
11095687	CD8	TRAV35	6	29911458	AA_A_116_29911120_exon3_DS	A	T	T	0.539773	ADD	88	0.223665	0.156349	-0.082774	0.530104	0.15627
11095688	CD8	TRAV35	6	29911534	AA_A_116_29911120_exon3_HY	A	T	T	0.460227	ADD	88	-0.223665	0.156349	-0.530104	0.082774	0.15627
11095689	CD8	TRAV35	6	29911457	AA_A_116_29911120_exon3_DRx	A	T	T	0.539773	ADD	88	0.223665	0.156349	-0.082774	0.530104	0.15627
11095690	CD8	TRAV35	6	29911447	AA_A_116_29911120_exon3_DN	A	T	T	0.539773	ADD	88	0.223665	0.156349	-0.082774	0.530104	0.15627
11095692	CD8	TRAV35	6	29911438	AA_A_116_29911120_exon3_DFx	A	T	T	0.539773	ADD	88	0.223665	0.156349	-0.082774	0.530104	0.15627
11095693	CD8	TRAV35	6	29911529	AA_A_116_29911120_exon3_HSY	A	T	T	0.460227	ADD	88	-0.223665	0.156349	-0.530104	0.082774	0.15627
11095694	CD8	TRAV35	6	29911463	AA_A_116_29911120_exon3_DV	A	T	T	0.539773	ADD	88	0.223665	0.156349	-0.082774	0.530104	0.15627
11095695	CD8	TRAV35	6	29911465	AA_A_116_29911120_exon3_DVx	A	T	T	0.539773	ADD	88	0.223665	0.156349	-0.082774	0.530104	0.15627
11095706	CD8	TRAV35	6	29911429	AA_A_116_29911120_exon3_DF	A	T	T	0.539773	ADD	88	0.223665	0.156349	-0.082774	0.530104	0.15627
11095708	CD8	TRAV35	6	29911455	AA_A_116_29911120_exon3_DRV	A	T	T	0.539773	ADD	88	0.223665	0.156349	-0.082774	0.530104	0.15627
11095709	CD8	TRAV35	6	29911454	AA_A_116_29911120_exon3_DRS	A	T	T	0.539773	ADD	88	0.223665	0.156349	-0.082774	0.530104	0.15627
11095710	CD8	TRAV35	6	29911433	AA_A_116_29911120_exon3_DFR	A	T	T	0.539773	ADD	88	0.223665	0.156349	-0.082774	0.530104	0.15627
11095714	CD8	TRAV35	6	29911424	SNPS_A_789_29911119_exon3_AG	A	T	T	0.539773	ADD	88	0.223665	0.156349	-0.082774	0.530104	0.15627
11095716	CD8	TRAV35	6	29911453	AA_A_116_29911120_exon3_DR	A	T	T	0.539773	ADD	88	0.223665	0.156349	-0.082774	0.530104	0.15627
11095719	CD8	TRAV35	6	29911375	AA_A_114_29911114_exon3_EH	A	T	T	0.460227	ADD	88	-0.223665	0.156349	-0.530104	0.082774	0.15627
11095721	CD8	TRAV35	6	29911532	AA_A_116_29911120_exon3_HVY	A	T	T	0.460227	ADD	88	-0.223665	0.156349	-0.530104	0.082774	0.15627
11095722	CD8	TRAV35	6	29911536	AA_A_116_29911120_exon3_HYx	A	T	T	0.460227	ADD	88	-0.223665	0.156349	-0.530104	0.082774	0.15627
11095724	CD8	TRAV35	6	29911432	AA_A_116_29911120_exon3_DFN	A	T	T	0.539773	ADD	88	0.223665	0.156349	-0.082774	0.530104	0.15627
11095727	CD8	TRAV35	6	29911379	AA_A_114_29911114_exon3_EHx	A	T	T	0.460227	ADD	88	-0.223665	0.156349	-0.530104	0.082774	0.15627
11095728	CD8	TRAV35	6	29911376	AA_A_114_29911114_exon3_EHP	A	T	T	0.460227	ADD	88	-0.223665	0.156349	-0.530104	0.082774	0.15627
11095729	CD8	TRAV35	6	29911413	AA_A_114_29911114_exon3_QRx	A	T	T	0.539773	ADD	88	0.223665	0.156349	-0.082774	0.530104	0.15627
11095731	CD8	TRAV35	6	29911427	SNPS_A_789_29911119_exon3_G	A	T	T	0.539773	ADD	88	0.223665	0.156349	-0.082774	0.530104	0.15627
11095732	CD8	TRAV35	6	29911436	AA_A_116_29911120_exon3_DFV	A	T	T	0.539773	ADD	88	0.223665	0.156349	-0.082774	0.530104	0.15627
11095736	CD8	TRAV35	6	29911459	AA_A_116_29911120_exon3_DSV	A	T	T	0.539773	ADD	88	0.223665	0.156349	-0.082774	0.530104	0.15627
11095737	CD8	TRAV35	6	29911450	AA_A_116_29911120_exon3_DNV	A	T	T	0.539773	ADD	88	0.223665	0.156349	-0.082774	0.530104	0.15627
11095740	CD8	TRAV35	6	29911462	AA_A_116_29911120_exon3_DSx	A	T	T	0.539773	ADD	88	0.223665	0.156349	-0.082774	0.530104	0.15627
11095742	CD8	TRAV35	6	29911405	AA_A_114_29911114_exon3_PQR	A	T	T	0.539773	ADD	88	0.223665	0.156349	-0.082774	0.530104	0.15627
11095745	CD8	TRAV35	6	29911487	AA_A_116_29911120_exon3_FHY	A	T	T	0.460227	ADD	88	-0.223665	0.156349	-0.530104	0.082774	0.15627
11095746	CD8	TRAV35	6	29911519	AA_A_116_29911120_exon3_HNY	A	T	T	0.460227	ADD	88	-0.223665	0.156349	-0.530104	0.082774	0.15627
11095747	CD8	TRAV35	6	29911369	AA_A_114_29911114_exon3_DQR	A	T	T	0.539773	ADD	88	0.223665	0.156349	-0.082774	0.530104	0.15627
11095748	CD8	TRAV35	6	29911448	AA_A_116_29911120_exon3_DNR	A	T	T	0.539773	ADD	88	0.223665	0.156349	-0.082774	0.530104	0.15627
11095749	CD8	TRAV35	6	29911352	AA_A_114_29911114_exon3_DEH	A	T	T	0.460227	ADD	88	-0.223665	0.156349	-0.530104	0.082774	0.15627
11095750	CD8	TRAV35	6	29911480	AA_A_116_29911120_exon3_Dx	A	T	T	0.539773	ADD	88	0.223665	0.156349	-0.082774	0.530104	0.15627
11095751	CD8	TRAV35	6	29911435	AA_A_116_29911120_exon3_DFS	A	T	T	0.539773	ADD	88	0.223665	0.156349	-0.082774	0.530104	0.15627
11095752	CD8	TRAV35	6	29911452	AA_A_116_29911120_exon3_DNx	A	T	T	0.539773	ADD	88	0.223665	0.156349	-0.082774	0.530104	0.15627
11095753	CD8	TRAV35	6	29911120	AA_A_116_29911120_exon3_D	A	T	T	0.539773	ADD	88	0.223665	0.156349	-0.082774	0.530104	0.15627
11095754	CD8	TRAV35	6	29911421	SNPS_A_785_29911115_exon3_G	A	T	T	0.539773	ADD	88	0.223665	0.156349	-0.082774	0.530104	0.15627
11095755	CD8	TRAV35	6	29911449	AA_A_116_29911120_exon3_DNS	A	T	T	0.539773	ADD	88	0.223665	0.156349	-0.082774	0.530104	0.15627
11095756	CD8	TRAV35	6	29911411	AA_A_114_29911114_exon3_QR	A	T	T	0.539773	ADD	88	0.223665	0.156349	-0.082774	0.530104	0.15627
11095757	CD8	TRAV35	6	29911524	AA_A_116_29911120_exon3_HRY	A	T	T	0.460227	ADD	88	-0.223665	0.156349	-0.530104	0.082774	0.15627
11095792	CD4	TRBV27	6	28863483	rs209139	C	A	A	0.0681818	ADD	88	-0.442639	0.30942	-1.04909	0.163814	0.156271
11095814	CD8	TRAV5	6	31074030	rs6457327	A	C	C	0.636364	ADD	88	-0.225891	0.157906	-0.535381	0.0835997	0.156272
11096062	CD8	TRBV30	6	32410941	rs9268659	T	C	C	0.568182	ADD	88	0.202295	0.141414	-0.0748701	0.479461	0.156276
11096073	CD8	TRBV30	6	32411035	rs8084	A	C	C	0.568182	ADD	88	0.202295	0.141414	-0.0748701	0.479461	0.156276
11096275	CD4	TRAV34	6	32626565	rs9273371	C	T	T	0.295455	ADD	88	0.231116	0.161562	-0.0855394	0.54777	0.15628
11096310	CD4	TRAV34	6	32628594	SNPS_DQB1_5791_32628594_intron4	A	G	G	0.295455	ADD	88	0.231116	0.161562	-0.0855394	0.54777	0.15628
11096324	CD4	TRAV41	6	30591129	rs35554791	A	G	G	0.0568182	ADD	88	-0.443218	0.309832	-1.05048	0.164043	0.156281
11096433	CD8	TRBV2	6	31846234	rs9267659	A	G	G	0.818182	ADD	88	0.261858	0.183054	-0.0969204	0.620637	0.156283
11096641	CD4	TRAV2	6	31245061	rs2524068	G	T	T	0.153409	ADD	88	-0.303022	0.211832	-0.718205	0.11216	0.156287
11096643	CD4	TRAV2	6	31244520	rs2524070	G	A	A	0.153409	ADD	88	-0.303022	0.211832	-0.718205	0.11216	0.156287
11096889	CD4	TRBV18	6	31096128	rs3909111	G	C	C	0.0795455	ADD	88	-0.374322	0.261678	-0.887202	0.138557	0.156292
11097030	CD8	TRAV4	6	29667998	rs9258094	C	G	G	0.198864	ADD	88	-0.279773	0.195582	-0.663107	0.10356	0.156293
11097033	CD8	TRAV4	6	29667971	rs9258093	A	G	G	0.198864	ADD	88	-0.279773	0.195582	-0.663107	0.10356	0.156293
11097139	CD4	TRAV21	6	30131546	rs17194460	A	G	G	0.125	ADD	88	-0.337466	0.235914	-0.799849	0.124917	0.156294
11097151	CD4	TRAV21	6	30132827	rs1008403	T	C	C	0.125	ADD	88	-0.337466	0.235914	-0.799849	0.124917	0.156294
11097374	CD4	TRAV30	6	32581350	rs9271292	T	C	C	0.386364	ADD	88	0.231782	0.162035	-0.0857999	0.549365	0.156298
11097381	CD4	TRAV30	6	32582672	rs9271331	C	T	T	0.386364	ADD	88	0.231782	0.162035	-0.0857999	0.549365	0.156298
11097382	CD4	TRAV30	6	32581193	rs9271285	A	G	G	0.386364	ADD	88	0.231782	0.162035	-0.0857999	0.549365	0.156298
11097436	CD4	TRAV30	6	32582354	rs5004277	C	T	T	0.386364	ADD	88	0.231782	0.162035	-0.0857999	0.549365	0.156298
11097437	CD4	TRAV30	6	32582891	rs9271339	T	C	C	0.386364	ADD	88	0.231782	0.162035	-0.0857999	0.549365	0.156298
11097489	CD8	TRBV30	6	33903696	rs6457751	G	T	T	0.511364	ADD	88	0.21876	0.152932	-0.0809803	0.5185	0.156299
11097533	CD4	TRBV27	6	29911775	AA_A_156_29911240_exon3_RW	A	T	T	0.301136	ADD	88	-0.253415	0.177159	-0.60064	0.0938093	0.1563
11097537	CD4	TRBV27	6	29911749	AA_A_156_29911240_exon3_ELQ	A	T	T	0.698864	ADD	88	0.253415	0.177159	-0.0938093	0.60064	0.1563
11097538	CD4	TRBV27	6	29911758	AA_A_156_29911240_exon3_ERW	A	T	T	0.301136	ADD	88	-0.253415	0.177159	-0.60064	0.0938093	0.1563
11097555	CD4	TRBV27	6	29911764	AA_A_156_29911240_exon3_LQ	A	T	T	0.698864	ADD	88	0.253415	0.177159	-0.0938093	0.60064	0.1563
11097574	CD4	TRBV27	6	29911781	SNPS_A_910_29911240_exon3_G	A	T	T	0.301136	ADD	88	-0.253415	0.177159	-0.60064	0.0938093	0.1563
11098192	CD8	TRAV27	6	33045698	rs7750458	G	A	A	0.0965909	ADD	88	0.37882	0.264834	-0.140246	0.897886	0.156311
11098291	CD4	TRAV39	6	31731881	rs6905572	C	T	T	0.159091	ADD	88	-0.285703	0.199737	-0.677181	0.105775	0.156313
11098546	CD4	TRBV28	6	31692163	rs805306	A	G	G	0.448864	ADD	88	-0.204128	0.142709	-0.483832	0.0755759	0.156317
11098547	CD4	TRBV28	6	31710020	rs1144708	C	T	T	0.448864	ADD	88	-0.204128	0.142709	-0.483832	0.0755759	0.156317
11098570	CD4	TRBV28	6	31688217	rs805294	A	G	G	0.448864	ADD	88	-0.204128	0.142709	-0.483832	0.0755759	0.156317
11098591	CD4	TRBV28	6	31697558	rs707916	G	A	A	0.448864	ADD	88	-0.204128	0.142709	-0.483832	0.0755759	0.156317
11098870	CD8	TRAV4	6	33098569	rs9277768	C	T	T	0.255682	ADD	88	-0.240038	0.167815	-0.568949	0.088874	0.15632
11099273	CD8	TRBV15	6	31324286	AA_B_97_31324201_exon3_CNV	A	T	T	0.0625	ADD	88	-0.397284	0.277754	-0.94167	0.147103	0.156327
11099288	CD8	TRBV15	6	31324550	AA_B_70_31324527_exon2_K	A	T	T	0.0625	ADD	88	-0.397284	0.277754	-0.94167	0.147103	0.156327
11099289	CD8	TRBV15	6	31321689	HLA_B*27	A	T	T	0.0625	ADD	88	-0.397284	0.277754	-0.94167	0.147103	0.156327
11099290	CD8	TRBV15	6	31324354	SNPS_B_735_31324201_exon3_AT	A	T	T	0.0625	ADD	88	-0.397284	0.277754	-0.94167	0.147103	0.156327
11099291	CD8	TRBV15	6	31324357	SNPS_B_735_31324201_exon3_T	A	T	T	0.0625	ADD	88	-0.397284	0.277754	-0.94167	0.147103	0.156327
11099302	CD8	TRBV15	6	31324304	AA_B_97_31324201_exon3_N	A	T	T	0.0625	ADD	88	-0.397284	0.277754	-0.94167	0.147103	0.156327
11099318	CD8	TRBV15	6	31324527	AA_B_70_31324527_exon2_HK	A	T	T	0.0625	ADD	88	-0.397284	0.277754	-0.94167	0.147103	0.156327
11099322	CD8	TRBV15	6	31324317	AA_B_97_31324201_exon3_NV	A	T	T	0.0625	ADD	88	-0.397284	0.277754	-0.94167	0.147103	0.156327
11099327	CD8	TRBV15	6	31324201	AA_B_97_31324201_exon3_CN	A	T	T	0.0625	ADD	88	-0.397284	0.277754	-0.94167	0.147103	0.156327
11099332	CD8	TRBV15	6	31324200	SNPS_B_736_31324200_exon3_A	A	T	T	0.0625	ADD	88	-0.397284	0.277754	-0.94167	0.147103	0.156327
11099596	CD8	TRAV3	6	31888367	rs3130683	C	T	T	0.875	ADD	88	0.29841	0.20863	-0.110496	0.707317	0.15633
11099759	CD4	TRAV41	6	31353992	rs2853973	G	C	C	0.3125	ADD	88	-0.229006	0.160108	-0.542812	0.0847991	0.156333
11099760	CD4	TRAV41	6	31367365	rs2251731	C	A	A	0.3125	ADD	88	-0.229006	0.160108	-0.542812	0.0847991	0.156333
11099761	CD4	TRAV41	6	31366595	rs2596542	C	T	T	0.3125	ADD	88	-0.229006	0.160108	-0.542812	0.0847991	0.156333
11099765	CD4	TRAV41	6	31368964	rs2844521	C	T	T	0.3125	ADD	88	-0.229006	0.160108	-0.542812	0.0847991	0.156333
11099769	CD4	TRAV22	6	30065319	rs1264704	G	A	A	0.232955	ADD	88	-0.247136	0.172783	-0.585783	0.0915124	0.156333
11099805	CD8	TRAV22	6	31914935	rs1048709	A	G	G	0.823864	ADD	88	0.27574	0.192782	-0.102105	0.653585	0.156334
11099863	CD8	TRAV41	6	32780914	rs2070120	G	A	A	0.0511364	ADD	88	-0.428294	0.29944	-1.01519	0.158598	0.156336
11099865	CD8	TRAV41	6	32781076	rs17220087	C	A	A	0.0511364	ADD	88	-0.428294	0.29944	-1.01519	0.158598	0.156336
11099866	CD8	TRAV41	6	32781554	rs2070121	G	A	A	0.0511364	ADD	88	-0.428294	0.29944	-1.01519	0.158598	0.156336
11099867	CD8	TRAV41	6	32782018	rs16870880	C	T	T	0.0511364	ADD	88	-0.428294	0.29944	-1.01519	0.158598	0.156336
11099890	CD8	TRAV41	6	32781121	rs17213693	G	C	C	0.0511364	ADD	88	-0.428294	0.29944	-1.01519	0.158598	0.156336
11099967	CD4	TRAV17	6	33048698	SNPS_DPB1_4873_33048691_exon2_G	A	T	T	0.625	ADD	88	0.215088	0.150379	-0.0796489	0.509824	0.156338
11099997	CD8	TRAV27	6	32739967	rs1383264	A	T	T	0.539773	ADD	88	0.203013	0.141937	-0.075178	0.481203	0.156339
11100144	CD8	TRAV30	6	29722515	rs9391630	A	G	G	0.221591	ADD	88	-0.25415	0.17769	-0.602416	0.094116	0.15634
11100229	CD4	TRAV35	6	33160425	rs9277935	G	T	T	0.255682	ADD	88	0.244184	0.170722	-0.0904258	0.578793	0.156341
11100881	CD8	TRBV16	6	33043711	HLA_DPB1*04:01	A	T	T	0.346591	ADD	88	0.169336	0.118395	-0.0627136	0.401386	0.15635
11100905	CD4	TRBV14	6	31350380	rs4293988	G	T	T	0.153409	ADD	88	-0.315707	0.220733	-0.748337	0.116923	0.156351
11100911	CD4	TRBV14	6	31349922	rs9266722	C	T	T	0.153409	ADD	88	-0.315707	0.220733	-0.748337	0.116923	0.156351
11100977	CD4	TRAV41	6	32658079	rs7775228	T	C	C	0.147727	ADD	88	-0.316629	0.221379	-0.750523	0.117266	0.156352
11100991	CD8	TRBV15	6	32211218	rs9267947	A	G	G	0.4375	ADD	88	0.192289	0.134443	-0.0712154	0.455793	0.156352
11101011	CD8	TRAV39	6	30169092	rs2517612	A	G	G	0.142045	ADD	88	-0.321988	0.225127	-0.763228	0.119252	0.156353
11101012	CD8	TRAV39	6	30181883	rs2188100	G	A	A	0.142045	ADD	88	-0.321988	0.225127	-0.763228	0.119252	0.156353
11101147	CD4	TRAV41	6	31602489	rs2242657	T	C	C	0.1875	ADD	88	-0.270342	0.189019	-0.640812	0.100127	0.156357
11101382	CD4	TRAV20	6	32632680	SNPS_DQB1_1705_32632680_exon2	A	G	G	0.721591	ADD	88	0.263279	0.184081	-0.0975139	0.624071	0.15636
11101564	CD8	TRBV2	6	32632628	SNPS_DQB1_1757_32632628_exon2	A	C	C	0.357955	ADD	88	0.200989	0.14053	-0.074445	0.476423	0.156363
11101567	CD8	TRBV2	6	32632648	AA_DQB1_71_32632639_exon2_T	A	T	T	0.642045	ADD	88	-0.200989	0.14053	-0.476423	0.074445	0.156363
11101568	CD8	TRBV2	6	32632627	AA_DQB1_75_32632627_exon2	A	T	T	0.357955	ADD	88	0.200989	0.14053	-0.074445	0.476423	0.156363
11101569	CD8	TRBV2	6	32632634	SNPS_DQB1_1755_32632630_exon2	G	T	T	0.642045	ADD	88	-0.200989	0.14053	-0.476423	0.074445	0.156363
11101598	CD8	TRBV2	6	32632632	AA_DQB1_74_32632630_exon2_E	A	T	T	0.642045	ADD	88	-0.200989	0.14053	-0.476423	0.074445	0.156363
11101614	CD4	TRAV30	6	32405865	rs9268628	A	C	C	0.125	ADD	88	-0.342373	0.239386	-0.811561	0.126814	0.156364
11101616	CD8	TRAV35	6	31093326	rs3094199	A	G	G	0.738636	ADD	88	0.239346	0.16735	-0.0886533	0.567345	0.156364
11101636	CD8	TRAV35	6	31097183	rs3130558	C	G	G	0.738636	ADD	88	0.239346	0.16735	-0.0886533	0.567345	0.156364
11101672	CD8	TRAV20	6	31272463	rs9368678	T	C	C	0.0909091	ADD	88	0.358694	0.250798	-0.132861	0.850249	0.156365
11101673	CD8	TRAV20	6	31272729	rs9368679	C	T	T	0.0909091	ADD	88	0.358694	0.250798	-0.132861	0.850249	0.156365
11101674	CD8	TRAV20	6	31272844	rs9368680	G	C	C	0.0909091	ADD	88	0.358694	0.250798	-0.132861	0.850249	0.156365
11101714	CD8	TRAV20	6	31273992	rs6926927	G	A	A	0.0909091	ADD	88	0.358694	0.250798	-0.132861	0.850249	0.156365
11101715	CD8	TRAV20	6	31273030	rs7760988	C	T	T	0.0909091	ADD	88	0.358694	0.250798	-0.132861	0.850249	0.156365
11101737	CD8	TRAV20	6	31298775	rs9378239	T	C	C	0.0909091	ADD	88	0.358694	0.250798	-0.132861	0.850249	0.156365
11101742	CD8	TRAV20	6	31275691	rs28615506	A	C	C	0.0909091	ADD	88	0.358694	0.250798	-0.132861	0.850249	0.156365
11101748	CD8	TRAV20	6	31271157	rs7750269	A	G	G	0.0909091	ADD	88	0.358694	0.250798	-0.132861	0.850249	0.156365
11101749	CD8	TRAV20	6	31272157	rs9368675	G	A	A	0.0909091	ADD	88	0.358694	0.250798	-0.132861	0.850249	0.156365
11101770	CD8	TRAV20	6	31275560	rs4335019	T	C	C	0.0909091	ADD	88	0.358694	0.250798	-0.132861	0.850249	0.156365
11101814	CD8	TRAV20	6	31273333	rs9394056	A	G	G	0.0909091	ADD	88	0.358694	0.250798	-0.132861	0.850249	0.156365
11101815	CD8	TRAV20	6	31273366	rs7761515	C	A	A	0.0909091	ADD	88	0.358694	0.250798	-0.132861	0.850249	0.156365
11101825	CD8	TRAV20	6	31274036	rs6930944	A	G	G	0.0909091	ADD	88	0.358694	0.250798	-0.132861	0.850249	0.156365
11101830	CD8	TRAV20	6	31299007	rs9378198	C	T	T	0.0909091	ADD	88	0.358694	0.250798	-0.132861	0.850249	0.156365
11101905	CD8	TRAV22	6	33045704	SNPS_DPB1_1886_33045704_intron1	A	G	G	0.926136	ADD	88	-0.425102	0.297231	-1.00766	0.15746	0.156367
11101918	CD8	TRAV22	6	33045665	SNPS_DPB1_1847_33045665_intron1	C	T	T	0.926136	ADD	88	-0.425102	0.297231	-1.00766	0.15746	0.156367
11101937	CD8	TRAV22	6	33045674	SNPS_DPB1_1856_33045674_intron1	A	T	T	0.926136	ADD	88	-0.425102	0.297231	-1.00766	0.15746	0.156367
11102076	CD4	TRAV39	6	31024808	rs9262632	A	G	G	0.0852273	ADD	88	0.407448	0.284889	-0.150925	0.965821	0.15637
11102630	CD8	TRAV20	6	32605583	SNPS_DQA1_348_32605583_intron1	A	G	G	0.335227	ADD	88	-0.2059	0.143969	-0.488075	0.0762745	0.156378
11102646	CD4	TRAV24	6	32804570	rs3819720	G	A	A	0.3125	ADD	88	0.242964	0.169885	-0.0900053	0.575933	0.156379
11102702	CD4	TRAV19	6	32078373	rs3807039	A	C	C	0.113636	ADD	88	0.365437	0.255522	-0.135376	0.866251	0.15638
11102714	CD4	TRBV9	6	30932532	rs3095150	C	T	T	0.607955	ADD	88	-0.215923	0.150978	-0.511835	0.0799893	0.156381
11102726	CD4	TRBV30	6	28943880	rs4713192	T	C	C	0.454545	ADD	88	0.217481	0.152068	-0.0805665	0.515528	0.156381
11102941	CD8	TRBV19	6	33864354	rs7741871	G	A	A	0.232955	ADD	88	0.236017	0.165031	-0.0874371	0.559471	0.156386
11103188	CD8	TRBV15	6	31346822	rs9266629	T	C	C	0.198864	ADD	88	-0.24215	0.169321	-0.574013	0.0897126	0.15639
11103270	CD8	TRBV15	6	31346902	rs9266632	A	G	G	0.198864	ADD	88	-0.24215	0.169321	-0.574013	0.0897126	0.15639
11103434	CD8	TRAV2	6	29485373	rs1015868	C	T	T	0.448864	ADD	88	0.200607	0.140273	-0.0743234	0.475537	0.156393
11103435	CD8	TRAV2	6	29486215	rs2859876	G	C	C	0.448864	ADD	88	0.200607	0.140273	-0.0743234	0.475537	0.156393
11103436	CD8	TRAV2	6	29477640	rs2107188	G	C	C	0.448864	ADD	88	0.200607	0.140273	-0.0743234	0.475537	0.156393
11103451	CD8	TRAV2	6	29484666	rs1015869	G	A	A	0.448864	ADD	88	0.200607	0.140273	-0.0743234	0.475537	0.156393
11103456	CD8	TRAV2	6	29483911	rs1592411	C	T	T	0.448864	ADD	88	0.200607	0.140273	-0.0743234	0.475537	0.156393
11103457	CD8	TRAV2	6	29483968	rs1592410	C	T	T	0.448864	ADD	88	0.200607	0.140273	-0.0743234	0.475537	0.156393
11103458	CD4	TRAV16	6	31193155	rs4373355	T	C	C	0.335227	ADD	88	0.219297	0.153342	-0.0812482	0.519842	0.156393
11103461	CD4	TRAV16	6	31193164	rs4455663	T	C	C	0.335227	ADD	88	0.219297	0.153342	-0.0812482	0.519842	0.156393
11103489	CD8	TRAV25	6	32546548	HLA_DRB1*01:01	A	T	T	0.0795455	ADD	88	0.34263	0.239582	-0.126943	0.812203	0.156394
11103801	CD4	TRAV2	6	31274027	rs1634761	C	T	T	0.511364	ADD	88	-0.228222	0.159585	-0.541002	0.0845591	0.156399
11103910	CD8	TRAV40	6	32633691	SNPS_DQB1_699_32633686_intron1_A	A	T	T	0.181818	ADD	88	-0.176578	0.123473	-0.418581	0.065425	0.1564
11104364	CD8	TRAV17	6	30809864	rs3130787	A	G	G	0.579545	ADD	88	-0.2019	0.141182	-0.478611	0.0748105	0.156404
11104961	CD4	TRBV30	6	32147696	rs3130349	G	A	A	0.210227	ADD	88	-0.247113	0.1728	-0.585795	0.091568	0.15641
11104962	CD4	TRBV30	6	32148403	rs8365	G	C	C	0.210227	ADD	88	-0.247113	0.1728	-0.585795	0.091568	0.15641
11105995	CD8	TRBV15	6	28627469	rs9295775	A	G	G	0.215909	ADD	88	0.239917	0.167771	-0.0889074	0.568741	0.156418
11106115	CD4	TRAV2	6	32755290	rs7762279	T	C	C	0.107955	ADD	88	-0.334957	0.234232	-0.794044	0.12413	0.156421
11106125	CD4	TRAV2	6	32752844	rs9276691	A	G	G	0.107955	ADD	88	-0.334957	0.234232	-0.794044	0.12413	0.156421
11106128	CD4	TRAV2	6	32747502	rs4947258	A	G	G	0.107955	ADD	88	-0.334957	0.234232	-0.794044	0.12413	0.156421
11106129	CD4	TRAV2	6	32765585	rs9276731	G	T	T	0.107955	ADD	88	-0.334957	0.234232	-0.794044	0.12413	0.156421
11106143	CD4	TRAV2	6	32751962	rs9276689	C	T	T	0.107955	ADD	88	-0.334957	0.234232	-0.794044	0.12413	0.156421
11106147	CD4	TRAV2	6	32752333	rs719655	C	T	T	0.107955	ADD	88	-0.334957	0.234232	-0.794044	0.12413	0.156421
11106754	CD4	TRBV28	6	31819376	rs574914	G	A	A	0.227273	ADD	88	-0.257068	0.17977	-0.609412	0.0952757	0.156432
11106776	CD4	TRBV15	6	32992424	rs7738250	G	A	A	0.0795455	ADD	88	0.418961	0.292984	-0.155278	0.993199	0.156433
11106778	CD4	TRBV15	6	32989175	rs35468596	T	G	G	0.0795455	ADD	88	0.418961	0.292984	-0.155278	0.993199	0.156433
11106813	CD4	TRBV15	6	32988293	rs13203651	G	A	A	0.0795455	ADD	88	0.418961	0.292984	-0.155278	0.993199	0.156433
11106814	CD4	TRBV15	6	32981555	rs34354079	G	A	A	0.0795455	ADD	88	0.418961	0.292984	-0.155278	0.993199	0.156433
11106815	CD4	TRBV15	6	32982017	rs34570277	C	T	T	0.0795455	ADD	88	0.418961	0.292984	-0.155278	0.993199	0.156433
11106816	CD4	TRBV15	6	32979878	rs13207475	T	C	C	0.0795455	ADD	88	0.418961	0.292984	-0.155278	0.993199	0.156433
11106916	CD8	TRAV4	6	31102377	rs10456391	T	C	C	0.403409	ADD	88	0.190448	0.133184	-0.0705869	0.451484	0.156435
11107012	CD4	TRAV16	6	33326434	rs9278019	C	T	T	0.113636	ADD	88	0.310299	0.216998	-0.11501	0.735607	0.156437
11107103	CD8	TRAV20	6	31137774	rs3094193	G	T	T	0.630682	ADD	88	0.231583	0.161951	-0.0858356	0.549001	0.156439
11107133	CD8	TRAV20	6	31125158	rs743401	C	T	T	0.630682	ADD	88	0.231583	0.161951	-0.0858356	0.549001	0.156439
11107134	CD8	TRAV20	6	31125569	rs2239524	T	G	G	0.630682	ADD	88	0.231583	0.161951	-0.0858356	0.549001	0.156439
11107171	CD8	TRAV6	6	30102011	rs9261462	G	A	A	0.238636	ADD	88	-0.242789	0.169788	-0.575568	0.0899902	0.15644
11107173	CD8	TRAV6	6	30121048	rs2517655	C	T	T	0.238636	ADD	88	-0.242789	0.169788	-0.575568	0.0899902	0.15644
11107174	CD8	TRAV6	6	30118707	rs4392759	G	A	A	0.238636	ADD	88	-0.242789	0.169788	-0.575568	0.0899902	0.15644
11107181	CD8	TRAV6	6	30105349	rs9261471	T	C	C	0.238636	ADD	88	-0.242789	0.169788	-0.575568	0.0899902	0.15644
11107187	CD8	TRAV6	6	30109482	rs9261489	A	G	G	0.238636	ADD	88	-0.242789	0.169788	-0.575568	0.0899902	0.15644
11107189	CD8	TRAV6	6	30106296	rs2857439	G	A	A	0.238636	ADD	88	-0.242789	0.169788	-0.575568	0.0899902	0.15644
11107190	CD8	TRAV6	6	30109412	rs9261488	C	T	T	0.238636	ADD	88	-0.242789	0.169788	-0.575568	0.0899902	0.15644
11107192	CD8	TRAV6	6	30102064	rs9261463	G	C	C	0.238636	ADD	88	-0.242789	0.169788	-0.575568	0.0899902	0.15644
11107201	CD8	TRAV6	6	30103898	rs9261467	A	G	G	0.238636	ADD	88	-0.242789	0.169788	-0.575568	0.0899902	0.15644
11107203	CD8	TRAV6	6	30110880	rs9261495	G	A	A	0.238636	ADD	88	-0.242789	0.169788	-0.575568	0.0899902	0.15644
11107204	CD8	TRAV6	6	30104480	rs9261468	A	G	G	0.238636	ADD	88	-0.242789	0.169788	-0.575568	0.0899902	0.15644
11107205	CD8	TRAV6	6	30111478	rs9261499	T	C	C	0.238636	ADD	88	-0.242789	0.169788	-0.575568	0.0899902	0.15644
11107206	CD8	TRAV6	6	30105544	rs9261473	C	A	A	0.238636	ADD	88	-0.242789	0.169788	-0.575568	0.0899902	0.15644
11107207	CD8	TRAV6	6	30127323	rs9261535	G	A	A	0.238636	ADD	88	-0.242789	0.169788	-0.575568	0.0899902	0.15644
11107208	CD8	TRAV6	6	30114845	rs4959012	T	C	C	0.238636	ADD	88	-0.242789	0.169788	-0.575568	0.0899902	0.15644
11107209	CD8	TRAV6	6	30115063	rs757261	G	A	A	0.238636	ADD	88	-0.242789	0.169788	-0.575568	0.0899902	0.15644
11107548	CD8	TRAV27	6	31124849	rs3130453	C	T	T	0.511364	ADD	88	-0.216074	0.151109	-0.512242	0.0800931	0.156447
11107575	CD8	TRAV39	6	31681160	rs385306	G	A	A	0.318182	ADD	88	-0.213617	0.14939	-0.506416	0.0791828	0.156448
11108135	CD4	TRAV20	6	29677641	rs3871468	T	C	C	0.227273	ADD	88	0.248263	0.173624	-0.0920332	0.58856	0.156457
11108301	CD8	TRAV30	6	28852285	rs182330	G	A	A	0.323864	ADD	88	0.229136	0.160248	-0.0849437	0.543215	0.156459
11108302	CD8	TRAV30	6	28858850	rs209146	G	A	A	0.323864	ADD	88	0.229136	0.160248	-0.0849437	0.543215	0.156459
11108311	CD8	TRAV30	6	28851367	rs1016472	T	C	C	0.323864	ADD	88	0.229136	0.160248	-0.0849437	0.543215	0.156459
11108414	CD4	TRBV28	6	31320810	rs2596503	A	G	G	0.8125	ADD	88	-0.28889	0.202037	-0.684876	0.107096	0.15646
11108483	CD4	TRAV19	6	30041559	rs9261301	G	A	A	0.5625	ADD	88	-0.235608	0.164775	-0.55856	0.0873447	0.156461
11108807	CD8	TRBV27	6	30552502	rs1264439	A	C	C	0.6875	ADD	88	0.220871	0.154471	-0.0818858	0.523628	0.156467
11110072	CD8	TRBV19	6	31234569	rs115799091	C	T	T	0.420455	ADD	88	0.24591	0.171991	-0.0911857	0.583006	0.156487
11110140	CD8	TRAV10	6	32573562	rs602457	T	C	C	0.170455	ADD	88	0.255472	0.178678	-0.094731	0.605675	0.156487
11110368	CD4	TRAV30	6	30894759	rs2532934	G	A	A	0.494318	ADD	88	-0.193671	0.135456	-0.45916	0.0718179	0.156492
11110546	CD4	TRBV9	6	33794258	rs9469599	G	T	T	0.113636	ADD	88	-0.362017	0.253201	-0.858282	0.134249	0.156495
11110755	CD4	TRBV28	6	33565474	rs493871	G	A	A	0.517045	ADD	88	-0.190143	0.132991	-0.4508	0.0705135	0.156498
11113022	CD8	TRAV19	6	30419445	rs9295883	A	T	T	0.198864	ADD	88	0.254534	0.17804	-0.0944187	0.603486	0.156529
11113053	CD8	TRAV19	6	30428941	rs11968858	A	G	G	0.198864	ADD	88	0.254534	0.17804	-0.0944187	0.603486	0.156529
11113062	CD8	TRAV19	6	30397214	rs9468731	A	G	G	0.198864	ADD	88	0.254534	0.17804	-0.0944187	0.603486	0.156529
11113064	CD8	TRAV19	6	30419029	rs11753256	T	C	C	0.198864	ADD	88	0.254534	0.17804	-0.0944187	0.603486	0.156529
11113079	CD8	TRAV19	6	30428057	rs9461610	A	G	G	0.198864	ADD	88	0.254534	0.17804	-0.0944187	0.603486	0.156529
11113080	CD8	TRAV19	6	30428351	rs2077573	A	G	G	0.198864	ADD	88	0.254534	0.17804	-0.0944187	0.603486	0.156529
11113091	CD8	TRAV19	6	30420449	rs9468771	A	G	G	0.198864	ADD	88	0.254534	0.17804	-0.0944187	0.603486	0.156529
11113093	CD8	TRAV19	6	30420547	rs9468772	T	C	C	0.198864	ADD	88	0.254534	0.17804	-0.0944187	0.603486	0.156529
11113094	CD8	TRAV19	6	30416831	rs4959050	C	T	T	0.198864	ADD	88	0.254534	0.17804	-0.0944187	0.603486	0.156529
11113095	CD8	TRAV19	6	30409354	rs6935304	T	A	A	0.198864	ADD	88	0.254534	0.17804	-0.0944187	0.603486	0.156529
11113097	CD8	TRAV19	6	30416553	rs4959047	G	A	A	0.198864	ADD	88	0.254534	0.17804	-0.0944187	0.603486	0.156529
11113098	CD8	TRAV19	6	30417459	rs9295881	C	T	T	0.198864	ADD	88	0.254534	0.17804	-0.0944187	0.603486	0.156529
11113108	CD8	TRAV19	6	30414848	rs1362115	C	T	T	0.198864	ADD	88	0.254534	0.17804	-0.0944187	0.603486	0.156529
11113115	CD8	TRAV19	6	30419564	rs9295884	A	G	G	0.198864	ADD	88	0.254534	0.17804	-0.0944187	0.603486	0.156529
11113131	CD8	TRAV19	6	30392146	rs9261922	C	T	T	0.198864	ADD	88	0.254534	0.17804	-0.0944187	0.603486	0.156529
11113132	CD8	TRAV19	6	30388936	rs9261893	T	C	C	0.198864	ADD	88	0.254534	0.17804	-0.0944187	0.603486	0.156529
11113134	CD8	TRAV19	6	30417505	rs9295882	C	G	G	0.198864	ADD	88	0.254534	0.17804	-0.0944187	0.603486	0.156529
11113135	CD8	TRAV19	6	30417010	rs9295877	T	G	G	0.198864	ADD	88	0.254534	0.17804	-0.0944187	0.603486	0.156529
11113136	CD8	TRAV19	6	30417149	rs9295878	G	A	A	0.198864	ADD	88	0.254534	0.17804	-0.0944187	0.603486	0.156529
11113138	CD8	TRAV19	6	30418493	rs4947282	A	C	C	0.198864	ADD	88	0.254534	0.17804	-0.0944187	0.603486	0.156529
11113139	CD8	TRAV19	6	30416658	rs4959048	G	A	A	0.198864	ADD	88	0.254534	0.17804	-0.0944187	0.603486	0.156529
11113141	CD8	TRAV19	6	30428800	rs34090585	T	G	G	0.198864	ADD	88	0.254534	0.17804	-0.0944187	0.603486	0.156529
11113276	CD4	TRBV28	6	29821293	rs9258631	A	C	C	0.0909091	ADD	88	-0.362077	0.253266	-0.85847	0.134316	0.156532
11113555	CD8	TRAV20	6	32246573	rs28366171	C	T	T	0.102273	ADD	88	0.350029	0.244841	-0.12985	0.829909	0.156535
11113558	CD8	TRAV20	6	32259923	rs17422727	C	G	G	0.102273	ADD	88	0.350029	0.244841	-0.12985	0.829909	0.156535
11113559	CD8	TRAV20	6	32235757	rs17201917	A	G	G	0.102273	ADD	88	0.350029	0.244841	-0.12985	0.829909	0.156535
11113884	CD4	TRAV16	6	32600003	rs3104376	T	C	C	0.721591	ADD	88	0.242884	0.169897	-0.0901079	0.575877	0.156542
11114020	CD4	TRAV25	6	31587870	rs2857694	A	T	T	0.295455	ADD	88	0.235415	0.164673	-0.0873387	0.558169	0.156544
11114046	CD4	TRAV25	6	31595487	rs2736171	A	G	G	0.295455	ADD	88	0.235415	0.164673	-0.0873387	0.558169	0.156544
11114062	CD4	TRAV25	6	31588384	rs2857693	G	T	T	0.295455	ADD	88	0.235415	0.164673	-0.0873387	0.558169	0.156544
11114077	CD4	TRAV20	6	30544401	rs3132610	A	G	G	0.113636	ADD	88	-0.341464	0.238855	-0.809611	0.126683	0.156544
11114109	CD4	TRBV30	6	28203300	rs9380069	A	G	G	0.142045	ADD	88	-0.295877	0.206967	-0.701526	0.109772	0.156545
11114508	CD8	TRBV13	6	31255286	rs9468922	G	A	A	0.369318	ADD	88	0.217168	0.151912	-0.0805739	0.51491	0.156551
11114522	CD8	TRBV13	6	31260218	rs9468926	C	T	T	0.369318	ADD	88	0.217168	0.151912	-0.0805739	0.51491	0.156551
11114571	CD4	TRAV34	6	28867755	rs209131	A	G	G	0.335227	ADD	88	0.234725	0.164194	-0.0870898	0.556539	0.156553
11114920	CD8	TRAV27	6	31313148	rs4398728	A	T	T	0.397727	ADD	88	0.228961	0.160164	-0.084954	0.542876	0.156557
11114998	CD4	TRBV15	6	33496632	rs435945	C	T	T	0.0625	ADD	88	0.47832	0.334597	-0.177479	1.13412	0.156558
11116210	CD4	TRAV16	6	32631865	SNPS_DQB1_2520_32631865_intron2	A	G	G	0.517045	ADD	88	0.203089	0.14207	-0.0753638	0.481541	0.156571
11116214	CD4	TRAV16	6	32633046	SNPS_DQB1_1339_32633046_intron1	C	G	G	0.517045	ADD	88	0.203089	0.14207	-0.0753638	0.481541	0.156571
11116216	CD4	TRAV16	6	32632483	SNPS_DQB1_1902_32632483_intron2	A	G	G	0.517045	ADD	88	0.203089	0.14207	-0.0753638	0.481541	0.156571
11116217	CD4	TRAV16	6	32633178	SNPS_DQB1_1207_32633178_intron1_A	A	T	T	0.482955	ADD	88	-0.203089	0.14207	-0.481541	0.0753638	0.156571
11116218	CD4	TRAV16	6	32633033	SNPS_DQB1_1352_32633033_intron1	C	T	T	0.482955	ADD	88	-0.203089	0.14207	-0.481541	0.0753638	0.156571
11116226	CD4	TRAV16	6	32631973	SNPS_DQB1_2412_32631973_intron2_.	A	T	T	0.482955	ADD	88	-0.203089	0.14207	-0.481541	0.0753638	0.156571
11116233	CD4	TRAV16	6	32632215	SNPS_DQB1_2173_32632212_intron2_G	A	T	T	0.517045	ADD	88	0.203089	0.14207	-0.0753638	0.481541	0.156571
11116234	CD4	TRAV16	6	32631984	SNPS_DQB1_2401_32631984_intron2	A	G	G	0.482955	ADD	88	-0.203089	0.14207	-0.481541	0.0753638	0.156571
11116242	CD4	TRAV16	6	32631873	SNPS_DQB1_2514_32631871_intron2_G	A	T	T	0.517045	ADD	88	0.203089	0.14207	-0.0753638	0.481541	0.156571
11116250	CD4	TRAV16	6	32632238	SNPS_DQB1_2147_32632238_intron2	T	C	C	0.482955	ADD	88	-0.203089	0.14207	-0.481541	0.0753638	0.156571
11117395	CD8	TRBV19	6	33360787	rs461887	T	C	C	0.357955	ADD	88	0.210414	0.147202	-0.0780967	0.498925	0.156591
11117396	CD8	TRBV19	6	33373532	rs459927	G	C	C	0.357955	ADD	88	0.210414	0.147202	-0.0780967	0.498925	0.156591
11117397	CD8	TRBV19	6	33358278	rs456993	T	C	C	0.357955	ADD	88	0.210414	0.147202	-0.0780967	0.498925	0.156591
11117399	CD8	TRBV19	6	33382241	rs442745	T	C	C	0.357955	ADD	88	0.210414	0.147202	-0.0780967	0.498925	0.156591
11117404	CD8	TRBV19	6	33359142	rs465474	A	G	G	0.357955	ADD	88	0.210414	0.147202	-0.0780967	0.498925	0.156591
11117877	CD8	TRAV39	6	31324745	SNPS_B_193_31324743_intron1_G	A	T	T	0.897727	ADD	88	0.371278	0.259743	-0.137809	0.880365	0.156597
11118148	CD8	TRAV39	6	31780594	rs481825	C	A	A	0.0795455	ADD	88	-0.378618	0.264883	-0.897779	0.140542	0.156603
11118170	CD4	TRBV2	6	28120724	rs9348795	T	C	C	0.0909091	ADD	88	-0.376265	0.263236	-0.892199	0.139669	0.156603
11118171	CD4	TRBV2	6	28134368	rs1150674	A	G	G	0.0909091	ADD	88	-0.376265	0.263236	-0.892199	0.139669	0.156603
11118176	CD8	TRAV39	6	31763942	rs534892	G	C	C	0.0795455	ADD	88	-0.378618	0.264883	-0.897779	0.140542	0.156603
11118191	CD8	TRAV27	6	32444544	rs12195582	C	T	T	0.409091	ADD	88	0.206608	0.144544	-0.0766928	0.489909	0.156604
11118289	CD4	TRAV39	6	31883679	rs9267673	C	T	T	0.0965909	ADD	88	0.325537	0.227748	-0.120842	0.771915	0.156606
11118443	CD4	TRAV40	6	30095603	rs10947056	C	G	G	0.0909091	ADD	88	-0.330222	0.231027	-0.783027	0.122583	0.156608
11118445	CD4	TRAV40	6	30093364	rs10947055	T	C	C	0.0909091	ADD	88	-0.330222	0.231027	-0.783027	0.122583	0.156608
11118765	CD8	TRAV10	6	31190175	rs113565451	C	T	T	0.125	ADD	88	-0.314119	0.219765	-0.744851	0.116613	0.156615
11118766	CD8	TRAV10	6	31190850	rs12662501	C	T	T	0.125	ADD	88	-0.314119	0.219765	-0.744851	0.116613	0.156615
11118781	CD4	TRBV28	6	31524851	rs2857605	C	T	T	0.801136	ADD	88	-0.270985	0.189587	-0.642569	0.1006	0.156615
11119390	CD8	TRAV5	6	28264681	rs3800324	G	A	A	0.0511364	ADD	88	0.450794	0.315393	-0.167365	1.06895	0.156624
11119398	CD8	TRAV5	6	28305104	rs723476	C	T	T	0.0511364	ADD	88	0.450794	0.315393	-0.167365	1.06895	0.156624
11119399	CD8	TRAV5	6	28302113	rs16893973	C	T	T	0.0511364	ADD	88	0.450794	0.315393	-0.167365	1.06895	0.156624
11119400	CD8	TRAV5	6	28302278	rs16893975	T	C	C	0.0511364	ADD	88	0.450794	0.315393	-0.167365	1.06895	0.156624
11119401	CD8	TRAV5	6	28283772	rs4713159	G	A	A	0.0511364	ADD	88	0.450794	0.315393	-0.167365	1.06895	0.156624
11119402	CD8	TRAV5	6	28294888	rs4711167	T	C	C	0.0511364	ADD	88	0.450794	0.315393	-0.167365	1.06895	0.156624
11119421	CD8	TRAV5	6	28269407	rs16893917	G	A	A	0.0511364	ADD	88	0.450794	0.315393	-0.167365	1.06895	0.156624
11119459	CD8	TRAV5	6	28309753	rs10484542	G	A	A	0.0511364	ADD	88	0.450794	0.315393	-0.167365	1.06895	0.156624
11119751	CD8	TRAV4	6	31480923	rs3131633	A	G	G	0.863636	ADD	88	-0.317538	0.222165	-0.752972	0.117897	0.156629
11119943	CD4	TRBV13	6	29818000	rs3094178	G	C	C	0.664773	ADD	88	-0.19713	0.137922	-0.467453	0.0731926	0.156631
11120144	CD8	TRBV18	6	31840625	rs614549	A	G	G	0.363636	ADD	88	-0.207318	0.145052	-0.491614	0.0769777	0.156634
11120387	CD8	TRBV13	6	32158319	rs176095	A	G	G	0.232955	ADD	88	-0.233528	0.163391	-0.553768	0.0867127	0.156639
11120520	CD8	TRAV17	6	30166935	rs2072107	G	A	A	0.164773	ADD	88	0.284366	0.198962	-0.105592	0.674323	0.156641
11120802	CD4	TRAV30	6	33843759	rs6926872	G	A	A	0.426136	ADD	88	0.217296	0.152036	-0.0806892	0.515281	0.156644
11120804	CD4	TRAV30	6	33844186	rs6931628	A	G	G	0.426136	ADD	88	0.217296	0.152036	-0.0806892	0.515281	0.156644
11121021	CD4	TRBV30	6	31082285	rs3130553	A	G	G	0.505682	ADD	88	-0.202065	0.141381	-0.479167	0.0750371	0.156649
11121454	CD8	TRAV24	6	32593167	rs4587163	C	T	T	0.340909	ADD	88	-0.209037	0.146262	-0.495706	0.0776313	0.156656
11121533	CD4	TRBV13	6	32904981	rs1042337	G	A	A	0.818182	ADD	88	-0.253816	0.177594	-0.601893	0.0942616	0.156657
11121590	CD4	TRAV41	6	33159664	rs9469378	T	C	C	0.0568182	ADD	88	-0.434246	0.303841	-1.02976	0.16127	0.156658
11121795	CD8	TRAV21	6	32934441	rs206785	A	G	G	0.619318	ADD	88	0.231485	0.161971	-0.0859724	0.548943	0.156662
11121798	CD8	TRAV21	6	32942302	rs516535	G	A	A	0.619318	ADD	88	0.231485	0.161971	-0.0859724	0.548943	0.156662
11121799	CD8	TRAV21	6	32943151	rs635688	T	C	C	0.619318	ADD	88	0.231485	0.161971	-0.0859724	0.548943	0.156662
11121818	CD4	TRAV27	6	29924728	rs892666	T	C	C	0.670455	ADD	88	0.192956	0.135012	-0.071663	0.457575	0.156662
11122059	CD4	TRAV21	6	31328542	rs2523578	G	A	A	0.755682	ADD	88	-0.271314	0.189842	-0.643397	0.100768	0.156666
11122067	CD4	TRAV22	6	32588069	rs9271435	C	T	T	0.375	ADD	88	0.228873	0.160145	-0.0850054	0.542752	0.156666
11122094	CD4	TRAV27	6	29914377	rs376646	A	G	G	0.653409	ADD	88	-0.221076	0.154689	-0.524262	0.0821093	0.156666
11122111	CD8	TRAV35	6	32654807	rs28747023	G	A	A	0.227273	ADD	88	-0.238031	0.166553	-0.564468	0.0884068	0.156667
11122240	CD4	TRBV27	6	32699054	rs2859102	G	C	C	0.727273	ADD	88	-0.237337	0.166068	-0.562824	0.0881511	0.156669
11122374	CD4	TRAV30	6	30419343	rs546502436	C	T	T	0.0511364	ADD	88	-0.460356	0.322122	-1.0917	0.170991	0.156673
11122466	CD4	TRAV6	6	31346621	rs2442736	G	C	C	0.193182	ADD	88	-0.255997	0.179128	-0.607082	0.0950873	0.156675
11122577	CD4	TRAV34	6	29355519	rs1419638	C	T	T	0.3125	ADD	88	0.212604	0.148765	-0.07897	0.504178	0.156676
11122585	CD8	TRAV34	6	31324230	SNPS_B_792_31324144_exon3_A	A	T	T	0.204545	ADD	88	-0.229576	0.160641	-0.544426	0.085274	0.156676
11122794	CD8	TRBV2	6	33050970	rs9277394	A	T	T	0.363636	ADD	88	0.206338	0.144382	-0.0766457	0.489323	0.156681
11122803	CD8	TRBV2	6	33053723	rs9277472	T	C	C	0.363636	ADD	88	0.206338	0.144382	-0.0766457	0.489323	0.156681
11122805	CD8	TRBV2	6	33050877	rs9277393	A	G	G	0.363636	ADD	88	0.206338	0.144382	-0.0766457	0.489323	0.156681
11122811	CD4	TRAV34	6	31241537	rs2844621	C	T	T	0.732955	ADD	88	0.217186	0.151973	-0.0806757	0.515048	0.156681
11122822	CD8	TRBV2	6	33053271	rs9277462	T	C	C	0.363636	ADD	88	0.206338	0.144382	-0.0766457	0.489323	0.156681
11122827	CD8	TRBV2	6	33055247	rs9277542	T	C	C	0.363636	ADD	88	0.206338	0.144382	-0.0766457	0.489323	0.156681
11122829	CD8	TRBV2	6	33053468	rs9277469	G	T	T	0.363636	ADD	88	0.206338	0.144382	-0.0766457	0.489323	0.156681
11122838	CD8	TRBV2	6	33051139	rs9277396	G	A	A	0.363636	ADD	88	0.206338	0.144382	-0.0766457	0.489323	0.156681
11122841	CD8	TRBV2	6	33053682	rs9277471	G	A	A	0.363636	ADD	88	0.206338	0.144382	-0.0766457	0.489323	0.156681
11122852	CD8	TRBV2	6	33054721	rs9277533	C	T	T	0.363636	ADD	88	0.206338	0.144382	-0.0766457	0.489323	0.156681
11122866	CD8	TRBV2	6	33054457	rs1042544	A	G	G	0.363636	ADD	88	0.206338	0.144382	-0.0766457	0.489323	0.156681
11122867	CD8	TRBV2	6	33057198	rs3091282	G	C	C	0.363636	ADD	88	0.206338	0.144382	-0.0766457	0.489323	0.156681
11122868	CD8	TRBV2	6	33057176	rs3130188	T	C	C	0.363636	ADD	88	0.206338	0.144382	-0.0766457	0.489323	0.156681
11122869	CD8	TRBV2	6	33056435	rs3117228	G	T	T	0.363636	ADD	88	0.206338	0.144382	-0.0766457	0.489323	0.156681
11122870	CD8	TRBV2	6	33054550	rs931	G	A	A	0.363636	ADD	88	0.206338	0.144382	-0.0766457	0.489323	0.156681
11122871	CD8	TRBV2	6	33055538	rs9277554	C	T	T	0.363636	ADD	88	0.206338	0.144382	-0.0766457	0.489323	0.156681
11122872	CD8	TRBV2	6	33055047	rs9277538	A	G	G	0.363636	ADD	88	0.206338	0.144382	-0.0766457	0.489323	0.156681
11123099	CD4	TRAV5	6	29909559	rs9260101	G	A	A	0.505682	ADD	88	0.220432	0.154246	-0.0818849	0.52275	0.156686
11123137	CD4	TRBV16	6	29910970	AA_A_79_29910768_exon2_DR	A	T	T	0.142045	ADD	88	0.250509	0.175293	-0.0930589	0.594077	0.156687
11123138	CD4	TRBV16	6	29910972	AA_A_79_29910768_exon2_G	A	T	T	0.857955	ADD	88	-0.250509	0.175293	-0.594077	0.0930589	0.156687
11123156	CD4	TRBV16	6	29910774	AA_A_81_29910774_exon2_A	A	T	T	0.142045	ADD	88	0.250509	0.175293	-0.0930589	0.594077	0.156687
11123158	CD4	TRBV16	6	29910777	AA_A_82_29910777_exon2_HL	A	T	T	0.142045	ADD	88	0.250509	0.175293	-0.0930589	0.594077	0.156687
11123161	CD4	TRBV16	6	29910982	AA_A_80_29910771_exon2_Ix	A	T	T	0.142045	ADD	88	0.250509	0.175293	-0.0930589	0.594077	0.156687
11123162	CD4	TRBV16	6	29910967	AA_A_79_29910768_exon2_AR	A	T	T	0.142045	ADD	88	0.250509	0.175293	-0.0930589	0.594077	0.156687
11123163	CD4	TRBV16	6	29910994	AA_A_82_29910777_exon2_R	A	T	T	0.857955	ADD	88	-0.250509	0.175293	-0.594077	0.0930589	0.156687
11123164	CD4	TRBV16	6	29910780	AA_A_83_29910780_exon2_G	A	T	T	0.857955	ADD	88	-0.250509	0.175293	-0.594077	0.0930589	0.156687
11123166	CD4	TRBV16	6	29910779	SNPS_A_449_29910779_exon2	G	C	C	0.142045	ADD	88	0.250509	0.175293	-0.0930589	0.594077	0.156687
11123167	CD4	TRBV16	6	29910969	AA_A_79_29910768_exon2_DG	A	T	T	0.857955	ADD	88	-0.250509	0.175293	-0.594077	0.0930589	0.156687
11123168	CD4	TRBV16	6	29910983	AA_A_80_29910771_exon2_T	A	T	T	0.857955	ADD	88	-0.250509	0.175293	-0.594077	0.0930589	0.156687
11123178	CD4	TRBV16	6	29910966	AA_A_79_29910768_exon2_AG	A	T	T	0.857955	ADD	88	-0.250509	0.175293	-0.594077	0.0930589	0.156687
11123180	CD4	TRBV16	6	29910991	AA_A_82_29910777_exon2_HR	A	T	T	0.857955	ADD	88	-0.250509	0.175293	-0.594077	0.0930589	0.156687
11123182	CD4	TRBV16	6	29910987	AA_A_81_29910774_exon2_L	A	T	T	0.857955	ADD	88	-0.250509	0.175293	-0.594077	0.0930589	0.156687
11123183	CD4	TRBV16	6	29910989	SNPS_A_444_29910774_exon2	T	C	C	0.142045	ADD	88	0.250509	0.175293	-0.0930589	0.594077	0.156687
11123184	CD4	TRBV16	6	29910975	AA_A_79_29910768_exon2_R	A	T	T	0.142045	ADD	88	0.250509	0.175293	-0.0930589	0.594077	0.156687
11123188	CD4	TRBV16	6	29910771	AA_A_80_29910771_exon2_I	A	T	T	0.142045	ADD	88	0.250509	0.175293	-0.0930589	0.594077	0.156687
11123196	CD4	TRBV16	6	29910767	SNPS_A_437_29910767_exon2	G	C	C	0.142045	ADD	88	0.250509	0.175293	-0.0930589	0.594077	0.156687
11123198	CD4	TRBV16	6	29910773	SNPS_A_443_29910773_exon2	C	G	G	0.142045	ADD	88	0.250509	0.175293	-0.0930589	0.594077	0.156687
11123207	CD4	TRBV16	6	29910976	AA_A_79_29910768_exon2_Rx	A	T	T	0.142045	ADD	88	0.250509	0.175293	-0.0930589	0.594077	0.156687
11123208	CD4	TRBV16	6	29910979	AA_A_80_29910771_exon2_IP	A	T	T	0.142045	ADD	88	0.250509	0.175293	-0.0930589	0.594077	0.156687
11123209	CD4	TRBV16	6	29910996	SNPS_A_447_29910777_exon2_G	A	T	T	0.857955	ADD	88	-0.250509	0.175293	-0.594077	0.0930589	0.156687
11123211	CD4	TRBV16	6	29910997	SNPS_A_447_29910777_exon2_T	A	T	T	0.142045	ADD	88	0.250509	0.175293	-0.0930589	0.594077	0.156687
11123212	CD4	TRBV16	6	29911002	AA_A_83_29910780_exon2_R	A	T	T	0.142045	ADD	88	0.250509	0.175293	-0.0930589	0.594077	0.156687
11123215	CD4	TRBV16	6	29911001	AA_A_83_29910780_exon2_Gx	A	T	T	0.857955	ADD	88	-0.250509	0.175293	-0.594077	0.0930589	0.156687
11123222	CD4	TRBV16	6	29910993	AA_A_82_29910777_exon2_L	A	T	T	0.142045	ADD	88	0.250509	0.175293	-0.0930589	0.594077	0.156687
11123223	CD4	TRBV16	6	29910974	AA_A_79_29910768_exon2_Gx	A	T	T	0.857955	ADD	88	-0.250509	0.175293	-0.594077	0.0930589	0.156687
11123225	CD4	TRBV16	6	29910985	SNPS_A_441_29910771_exon2	C	T	T	0.142045	ADD	88	0.250509	0.175293	-0.0930589	0.594077	0.156687
11123241	CD4	TRBV16	6	29910998	AA_A_83_29910780_exon2_GL	A	T	T	0.857955	ADD	88	-0.250509	0.175293	-0.594077	0.0930589	0.156687
11123362	CD8	TRBV28	6	32552788	AA_DRB1_67_32551961_exon2_IS	A	T	T	0.465909	ADD	88	0.211007	0.147653	-0.0783864	0.500401	0.15669
11123388	CD8	TRBV28	6	32552789	AA_DRB1_67_32551961_exon2_Ix	A	T	T	0.465909	ADD	88	0.211007	0.147653	-0.0783864	0.500401	0.15669
11123417	CD8	TRBV28	6	32552786	AA_DRB1_67_32551961_exon2_I	A	T	T	0.465909	ADD	88	0.211007	0.147653	-0.0783864	0.500401	0.15669
11123421	CD8	TRBV28	6	32552780	AA_DRB1_67_32551961_exon2_FL	A	T	T	0.534091	ADD	88	-0.211007	0.147653	-0.500401	0.0783864	0.15669
11123423	CD4	TRAV39	6	28876509	rs2269553	G	A	A	0.255682	ADD	88	-0.25924	0.181404	-0.614785	0.0963049	0.15669
11123453	CD4	TRBV13	6	31239007	AA_C_156_31238934_exon3_LRx	A	T	T	0.761364	ADD	88	-0.282724	0.197837	-0.670476	0.105029	0.156691
11123481	CD4	TRBV13	6	31238981	AA_C_156_31238934_exon3_DQW	A	T	T	0.238636	ADD	88	0.282724	0.197837	-0.105029	0.670476	0.156691
11123482	CD4	TRBV13	6	31239005	AA_C_156_31238934_exon3_LR	A	T	T	0.761364	ADD	88	-0.282724	0.197837	-0.670476	0.105029	0.156691
11123484	CD4	TRBV13	6	31238945	AA_C_156_31238934_exon3_CLR	A	T	T	0.761364	ADD	88	-0.282724	0.197837	-0.670476	0.105029	0.156691
11123492	CD4	TRBV13	6	31238995	AA_C_156_31238934_exon3_LMR	A	T	T	0.761364	ADD	88	-0.282724	0.197837	-0.670476	0.105029	0.156691
11124039	CD8	TRAV35	6	31125705	rs720466	C	G	G	0.210227	ADD	88	-0.266407	0.186424	-0.631791	0.0989765	0.156701
11124052	CD8	TRAV35	6	31127562	rs1150765	C	T	T	0.210227	ADD	88	-0.266407	0.186424	-0.631791	0.0989765	0.156701
11124095	CD8	TRAV25	6	33095516	rs3117016	G	A	A	0.392045	ADD	88	-0.205893	0.144078	-0.488281	0.076495	0.156702
11124159	CD4	TRAV2	6	29432390	rs1345228	A	G	G	0.164773	ADD	88	-0.301618	0.211065	-0.715297	0.112061	0.156703
11124186	CD4	TRAV2	6	29468968	rs9257873	T	G	G	0.164773	ADD	88	-0.301618	0.211065	-0.715297	0.112061	0.156703
11124187	CD4	TRAV2	6	29425584	rs9257863	T	G	G	0.164773	ADD	88	-0.301618	0.211065	-0.715297	0.112061	0.156703
11124325	CD4	TRAV22	6	28021589	rs203888	G	A	A	0.244318	ADD	88	0.243712	0.170544	-0.090549	0.577972	0.156706
11124337	CD4	TRAV22	6	28022248	rs203890	T	C	C	0.244318	ADD	88	0.243712	0.170544	-0.090549	0.577972	0.156706
11124683	CD8	TRAV2	6	33282628	rs1061783	C	T	T	0.528409	ADD	88	0.214469	0.150083	-0.0796877	0.508626	0.156711
11124684	CD8	TRAV2	6	33290547	rs2073524	T	A	A	0.528409	ADD	88	0.214469	0.150083	-0.0796877	0.508626	0.156711
11124800	CD8	TRBV2	6	31458157	rs2507964	C	T	T	0.380682	ADD	88	0.220178	0.154079	-0.0818107	0.522167	0.156713
11124856	CD8	TRBV2	6	31459742	rs2516415	G	A	A	0.380682	ADD	88	0.220178	0.154079	-0.0818107	0.522167	0.156713
11125242	CD4	TRBV18	6	31715882	rs3130484	T	C	C	0.125	ADD	88	0.309995	0.216936	-0.115192	0.735181	0.156721
11125248	CD4	TRBV18	6	31721033	rs3131379	G	A	A	0.125	ADD	88	0.309995	0.216936	-0.115192	0.735181	0.156721
11125249	CD4	TRBV18	6	31725230	rs3117574	G	A	A	0.125	ADD	88	0.309995	0.216936	-0.115192	0.735181	0.156721
11125250	CD4	TRBV18	6	31712196	rs3132445	G	A	A	0.125	ADD	88	0.309995	0.216936	-0.115192	0.735181	0.156721
11125253	CD4	TRBV18	6	31725285	rs3131378	A	G	G	0.125	ADD	88	0.309995	0.216936	-0.115192	0.735181	0.156721
11125258	CD4	TRBV18	6	31749184	rs915651	G	A	A	0.125	ADD	88	0.309995	0.216936	-0.115192	0.735181	0.156721
11125259	CD4	TRBV18	6	31739120	rs3130490	G	T	T	0.125	ADD	88	0.309995	0.216936	-0.115192	0.735181	0.156721
11125262	CD4	TRBV18	6	31808436	rs599707	C	T	T	0.125	ADD	88	0.309995	0.216936	-0.115192	0.735181	0.156721
11125273	CD4	TRBV18	6	31726253	rs3117575	T	C	C	0.125	ADD	88	0.309995	0.216936	-0.115192	0.735181	0.156721
11125274	CD4	TRBV18	6	31727897	rs3115672	C	T	T	0.125	ADD	88	0.309995	0.216936	-0.115192	0.735181	0.156721
11125278	CD4	TRBV18	6	31734345	rs3115671	G	T	T	0.125	ADD	88	0.309995	0.216936	-0.115192	0.735181	0.156721
11125279	CD4	TRBV18	6	31626013	rs3132449	C	T	T	0.125	ADD	88	0.309995	0.216936	-0.115192	0.735181	0.156721
11125280	CD4	TRBV18	6	31596138	rs3132450	A	G	G	0.125	ADD	88	0.309995	0.216936	-0.115192	0.735181	0.156721
11125281	CD4	TRBV18	6	31620520	rs3117582	T	G	G	0.125	ADD	88	0.309995	0.216936	-0.115192	0.735181	0.156721
11125287	CD4	TRBV18	6	31636742	rs9267531	A	G	G	0.125	ADD	88	0.309995	0.216936	-0.115192	0.735181	0.156721
11125288	CD4	TRBV18	6	31704294	rs3131383	G	T	T	0.125	ADD	88	0.309995	0.216936	-0.115192	0.735181	0.156721
11125293	CD4	TRBV18	6	31870326	rs558702	G	A	A	0.125	ADD	88	0.309995	0.216936	-0.115192	0.735181	0.156721
11125352	CD4	TRBV13	6	32553409	AA_DRB1_13_32552123_exon2_S	A	T	T	0.318182	ADD	88	-0.220186	0.154087	-0.522192	0.0818202	0.156722
11125353	CD4	TRBV13	6	32553400	AA_DRB1_13_32552123_exon2_LS	A	T	T	0.318182	ADD	88	-0.220186	0.154087	-0.522192	0.0818202	0.156722
11125657	CD8	TRBV15	6	31324864	SNPS_B_72_31324864_exon1_A	A	T	T	0.147727	ADD	88	-0.261284	0.182851	-0.619666	0.097097	0.156728
11125658	CD8	TRAV4	6	29682889	rs2735062	T	C	C	0.482955	ADD	88	-0.210045	0.146993	-0.498146	0.078056	0.156728
11125663	CD8	TRAV4	6	29676537	rs6457009	G	A	A	0.482955	ADD	88	-0.210045	0.146993	-0.498146	0.078056	0.156728
11125679	CD8	TRAV4	6	29677249	rs3871467	G	A	A	0.482955	ADD	88	-0.210045	0.146993	-0.498146	0.078056	0.156728
11125697	CD8	TRAV4	6	29683944	rs559554484	C	T	T	0.482955	ADD	88	-0.210045	0.146993	-0.498146	0.078056	0.156728
11126486	CD4	TRBV14	6	32553390	AA_DRB1_13_32552123_exon2_HR	A	T	T	0.409091	ADD	88	0.207564	0.145261	-0.0771425	0.492271	0.15674
11126487	CD4	TRBV14	6	32553387	AA_DRB1_13_32552123_exon2_HLR	A	T	T	0.409091	ADD	88	0.207564	0.145261	-0.0771425	0.492271	0.15674
11126730	CD4	TRAV40	6	33096426	rs3129272	C	T	T	0.3125	ADD	88	-0.209952	0.146934	-0.497938	0.0780329	0.156744
11126812	CD4	TRAV40	6	33096766	rs3117004	A	G	G	0.3125	ADD	88	-0.209952	0.146934	-0.497938	0.0780329	0.156744
11126860	CD8	TRBV16	6	29555585	rs17184367	A	G	G	0.244318	ADD	88	-0.195101	0.136541	-0.462716	0.0725136	0.156745
11126924	CD8	TRBV16	6	29555778	rs2235698	A	G	G	0.244318	ADD	88	-0.195101	0.136541	-0.462716	0.0725136	0.156745
11126972	CD8	TRAV41	6	32134510	rs3096697	G	A	A	0.232955	ADD	88	-0.234222	0.16392	-0.5555	0.0870548	0.156746
11126977	CD8	TRBV27	6	32760655	rs2157083	C	T	T	0.619318	ADD	88	-0.212088	0.148429	-0.503004	0.0788284	0.156747
11127362	CD4	TRAV20	6	32552588	AA_DRB1_77_32551931_exon2_Tx	A	T	T	0.823864	ADD	88	0.26397	0.184742	-0.0981181	0.626058	0.156754
11127367	CD4	TRAV20	6	32552587	AA_DRB1_77_32551931_exon2_T	A	T	T	0.823864	ADD	88	0.26397	0.184742	-0.0981181	0.626058	0.156754
11127368	CD4	TRAV20	6	32552574	AA_DRB1_77_32551931_exon2_LN	A	T	T	0.176136	ADD	88	-0.26397	0.184742	-0.626058	0.0981181	0.156754
11127376	CD4	TRAV20	6	32552585	AA_DRB1_77_32551931_exon2_PT	A	T	T	0.823864	ADD	88	0.26397	0.184742	-0.0981181	0.626058	0.156754
11127389	CD4	TRAV20	6	32552661	AA_DRB1_74_32551940_exon2_GRx	A	T	T	0.176136	ADD	88	-0.26397	0.184742	-0.626058	0.0981181	0.156754
11127394	CD4	TRAV20	6	32552660	AA_DRB1_74_32551940_exon2_GR	A	T	T	0.176136	ADD	88	-0.26397	0.184742	-0.626058	0.0981181	0.156754
11127496	CD4	TRAV4	6	31616366	rs805303	G	A	A	0.488636	ADD	88	0.207707	0.145367	-0.0772075	0.492622	0.156757
11127497	CD4	TRAV4	6	31617957	rs805302	A	C	C	0.488636	ADD	88	0.207707	0.145367	-0.0772075	0.492622	0.156757
11127499	CD8	TRAV3	6	32147761	rs3134943	T	C	C	0.875	ADD	88	0.299357	0.20951	-0.111274	0.709989	0.156757
11127500	CD8	TRAV3	6	32126002	rs3134603	A	G	G	0.875	ADD	88	0.299357	0.20951	-0.111274	0.709989	0.156757
11127503	CD4	TRAV4	6	31618121	rs805301	A	C	C	0.488636	ADD	88	0.207707	0.145367	-0.0772075	0.492622	0.156757
11127504	CD4	TRAV4	6	31620020	rs813115	A	G	G	0.488636	ADD	88	0.207707	0.145367	-0.0772075	0.492622	0.156757
11127705	CD4	TRBV15	6	33138955	rs2855437	G	A	A	0.6875	ADD	88	0.215148	0.150577	-0.0799761	0.510273	0.156761
11127861	CD8	TRBV28	6	30025503	rs259919	G	A	A	0.306818	ADD	88	0.239938	0.167928	-0.0891936	0.569071	0.156764
11127930	CD8	TRAV41	6	31165566	rs3094609	T	C	C	0.846591	ADD	88	0.278605	0.19499	-0.103569	0.660778	0.156765
11128972	CD8	TRAV24	6	32552044	AA_DRB1_181_32549392_exon3_T	A	T	T	0.846591	ADD	88	0.295683	0.206951	-0.109933	0.701299	0.156781
11129072	CD8	TRAV34	6	29478301	rs2285791	C	T	T	0.159091	ADD	88	0.272037	0.190401	-0.101143	0.645217	0.156783
11129075	CD8	TRAV34	6	29486908	rs9257890	C	T	T	0.159091	ADD	88	0.272037	0.190401	-0.101143	0.645217	0.156783
11129076	CD8	TRAV34	6	29478170	rs2285792	A	G	G	0.159091	ADD	88	0.272037	0.190401	-0.101143	0.645217	0.156783
11129105	CD8	TRAV6	6	29688501	rs2517910	A	C	C	0.613636	ADD	88	-0.216562	0.151574	-0.513642	0.0805183	0.156784
11129435	CD8	TRAV40	6	31344273	rs2523638	T	C	C	0.545455	ADD	88	-0.154129	0.107878	-0.365566	0.0573091	0.156791
11129436	CD8	TRAV40	6	31344471	rs3997983	C	G	G	0.545455	ADD	88	-0.154129	0.107878	-0.365566	0.0573091	0.156791
11129475	CD8	TRBV30	6	32633222	SNPS_DQB1_1163_32633222_intron1_A	A	T	T	0.767045	ADD	88	-0.212684	0.148863	-0.50445	0.0790821	0.156792
11129478	CD8	TRBV30	6	32633057	SNPS_DQB1_1328_32633057_intron1	A	C	C	0.232955	ADD	88	0.212684	0.148863	-0.0790821	0.50445	0.156792
11129481	CD8	TRBV30	6	32633239	SNPS_DQB1_1146_32633239_intron1	C	T	T	0.232955	ADD	88	0.212684	0.148863	-0.0790821	0.50445	0.156792
11129482	CD8	TRBV30	6	32633207	SNPS_DQB1_1181_32633204_intron1_G	A	T	T	0.767045	ADD	88	-0.212684	0.148863	-0.50445	0.0790821	0.156792
11129485	CD8	TRBV30	6	32630578	SNPS_DQB1_3807_32630578_intron2	A	T	T	0.767045	ADD	88	-0.212684	0.148863	-0.50445	0.0790821	0.156792
11129527	CD8	TRBV30	6	32630067	SNPS_DQB1_4318_32630067_intron2	T	C	C	0.767045	ADD	88	-0.212684	0.148863	-0.50445	0.0790821	0.156792
11129533	CD8	TRBV30	6	32633189	SNPS_DQB1_1196_32633189_intron1	A	T	T	0.767045	ADD	88	-0.212684	0.148863	-0.50445	0.0790821	0.156792
11129554	CD4	TRAV22	6	31302211	rs9265727	A	G	G	0.6875	ADD	88	-0.232791	0.162937	-0.552141	0.0865593	0.156793
11129620	CD4	TRBV16	6	29910770	AA_A_62_29910717_exon2_ER	A	T	T	0.25	ADD	88	0.216751	0.15171	-0.080596	0.514098	0.156794
11129621	CD4	TRBV16	6	29910772	AA_A_62_29910717_exon2_ERx	A	T	T	0.25	ADD	88	0.216751	0.15171	-0.080596	0.514098	0.156794
11129830	CD8	TRAV17	6	30933864	rs3131933	T	C	C	0.494318	ADD	88	-0.197269	0.138075	-0.467892	0.0733532	0.156796
11129952	CD8	TRBV30	6	30025503	rs259919	G	A	A	0.306818	ADD	88	0.219513	0.153645	-0.0816267	0.520652	0.156799
11130370	CD4	TRAV34	6	30810056	rs2517580	G	A	A	0.227273	ADD	88	-0.264181	0.184913	-0.626603	0.098242	0.156805
11130777	CD4	TRBV9	6	32805307	rs2071466	C	T	T	0.255682	ADD	88	0.282172	0.197509	-0.104938	0.669282	0.156811
11130936	CD4	TRAV41	6	32632659	AA_DQB1_70_32632642_exon2_R	A	T	T	0.676136	ADD	88	0.237315	0.166112	-0.0882589	0.562889	0.156815
11130957	CD4	TRAV41	6	32632643	SNPS_DQB1_1742_32632643_exon2	C	T	T	0.676136	ADD	88	0.237315	0.166112	-0.0882589	0.562889	0.156815
11131224	CD8	TRAV19	6	31726253	rs3117575	T	C	C	0.125	ADD	88	0.305728	0.214002	-0.113709	0.725165	0.156821
11131225	CD8	TRAV19	6	31596138	rs3132450	A	G	G	0.125	ADD	88	0.305728	0.214002	-0.113709	0.725165	0.156821
11131226	CD8	TRAV19	6	31636742	rs9267531	A	G	G	0.125	ADD	88	0.305728	0.214002	-0.113709	0.725165	0.156821
11131235	CD8	TRAV19	6	31712196	rs3132445	G	A	A	0.125	ADD	88	0.305728	0.214002	-0.113709	0.725165	0.156821
11131236	CD8	TRAV19	6	31715882	rs3130484	T	C	C	0.125	ADD	88	0.305728	0.214002	-0.113709	0.725165	0.156821
11131237	CD8	TRAV19	6	31721033	rs3131379	G	A	A	0.125	ADD	88	0.305728	0.214002	-0.113709	0.725165	0.156821
11131246	CD8	TRAV19	6	31725230	rs3117574	G	A	A	0.125	ADD	88	0.305728	0.214002	-0.113709	0.725165	0.156821
11131247	CD8	TRAV19	6	31725285	rs3131378	A	G	G	0.125	ADD	88	0.305728	0.214002	-0.113709	0.725165	0.156821
11131252	CD8	TRAV19	6	31704294	rs3131383	G	T	T	0.125	ADD	88	0.305728	0.214002	-0.113709	0.725165	0.156821
11131269	CD8	TRAV19	6	31734345	rs3115671	G	T	T	0.125	ADD	88	0.305728	0.214002	-0.113709	0.725165	0.156821
11131270	CD8	TRAV19	6	31727897	rs3115672	C	T	T	0.125	ADD	88	0.305728	0.214002	-0.113709	0.725165	0.156821
11131271	CD8	TRAV19	6	31739120	rs3130490	G	T	T	0.125	ADD	88	0.305728	0.214002	-0.113709	0.725165	0.156821
11131275	CD8	TRAV19	6	31749184	rs915651	G	A	A	0.125	ADD	88	0.305728	0.214002	-0.113709	0.725165	0.156821
11131276	CD8	TRAV19	6	31808436	rs599707	C	T	T	0.125	ADD	88	0.305728	0.214002	-0.113709	0.725165	0.156821
11131283	CD8	TRAV19	6	31870326	rs558702	G	A	A	0.125	ADD	88	0.305728	0.214002	-0.113709	0.725165	0.156821
11131285	CD8	TRAV19	6	31626013	rs3132449	C	T	T	0.125	ADD	88	0.305728	0.214002	-0.113709	0.725165	0.156821
11131289	CD8	TRAV19	6	31620520	rs3117582	T	G	G	0.125	ADD	88	0.305728	0.214002	-0.113709	0.725165	0.156821
11131702	CD8	TRBV19	6	31336100	rs7743761	C	A	A	0.238636	ADD	88	-0.24224	0.169565	-0.574582	0.0901017	0.156828
11131750	CD8	TRBV19	6	31337458	rs4991645	T	C	C	0.238636	ADD	88	-0.24224	0.169565	-0.574582	0.0901017	0.156828
11132461	CD4	TRAV40	6	32210799	rs419132	A	G	G	0.272727	ADD	88	0.212657	0.148861	-0.0791043	0.504418	0.156837
11132635	CD8	TRAV30	6	32146492	rs3134945	C	A	A	0.238636	ADD	88	-0.23676	0.165734	-0.561593	0.0880725	0.15684
11132636	CD8	TRAV30	6	32145205	rs3134947	C	T	T	0.238636	ADD	88	-0.23676	0.165734	-0.561593	0.0880725	0.15684
11132637	CD8	TRAV30	6	32146997	rs3132965	A	G	G	0.238636	ADD	88	-0.23676	0.165734	-0.561593	0.0880725	0.15684
11132638	CD8	TRAV30	6	32146644	rs3134944	C	T	T	0.238636	ADD	88	-0.23676	0.165734	-0.561593	0.0880725	0.15684
11132640	CD8	TRAV30	6	32145993	rs3134946	C	G	G	0.238636	ADD	88	-0.23676	0.165734	-0.561593	0.0880725	0.15684
11132641	CD8	TRAV30	6	32145999	rs3096689	C	G	G	0.238636	ADD	88	-0.23676	0.165734	-0.561593	0.0880725	0.15684
11132905	CD4	TRBV19	6	31140532	rs885948	A	G	G	0.539773	ADD	88	-0.203273	0.142294	-0.482165	0.0756185	0.156844
11132945	CD8	TRAV21	6	30093364	rs10947055	T	C	C	0.0909091	ADD	88	0.354223	0.247962	-0.131773	0.840219	0.156845
11132946	CD8	TRAV21	6	30095603	rs10947056	C	G	G	0.0909091	ADD	88	0.354223	0.247962	-0.131773	0.840219	0.156845
11133098	CD4	TRBV28	6	31381611	rs62395263	C	T	T	0.102273	ADD	88	0.350797	0.245566	-0.130502	0.832097	0.156848
11133147	CD4	TRBV14	6	31353992	rs2853973	G	C	C	0.3125	ADD	88	0.226631	0.158647	-0.084311	0.537572	0.156849
11133181	CD4	TRBV14	6	31368964	rs2844521	C	T	T	0.3125	ADD	88	0.226631	0.158647	-0.084311	0.537572	0.156849
11133182	CD4	TRBV14	6	31366595	rs2596542	C	T	T	0.3125	ADD	88	0.226631	0.158647	-0.084311	0.537572	0.156849
11133183	CD4	TRBV14	6	31367365	rs2251731	C	A	A	0.3125	ADD	88	0.226631	0.158647	-0.084311	0.537572	0.156849
11133277	CD8	TRBV19	6	33887067	rs4711367	C	A	A	0.3125	ADD	88	-0.264087	0.184868	-0.62642	0.0982474	0.156851
11134189	CD8	TRBV16	6	30209802	rs1362089	T	G	G	0.5	ADD	88	-0.168899	0.118237	-0.400639	0.0628404	0.15686
11134209	CD8	TRBV16	6	30214835	rs3132663	T	A	A	0.5	ADD	88	-0.168899	0.118237	-0.400639	0.0628404	0.15686
11134230	CD8	TRBV16	6	30209493	rs2285801	A	G	G	0.5	ADD	88	-0.168899	0.118237	-0.400639	0.0628404	0.15686
11134762	CD8	TRBV19	6	33218180	rs461338	T	C	C	0.142045	ADD	88	-0.289778	0.20286	-0.687375	0.10782	0.156866
11134763	CD8	TRBV19	6	33222163	rs462618	G	T	T	0.142045	ADD	88	-0.289778	0.20286	-0.687375	0.10782	0.156866
11135104	CD4	TRAV5	6	30008003	rs259938	C	G	G	0.289773	ADD	88	-0.222915	0.156054	-0.528775	0.0829453	0.156871
11135106	CD4	TRAV5	6	30011581	rs259939	T	C	C	0.289773	ADD	88	-0.222915	0.156054	-0.528775	0.0829453	0.156871
11135108	CD4	TRAV5	6	30042955	rs1150736	C	T	T	0.289773	ADD	88	-0.222915	0.156054	-0.528775	0.0829453	0.156871
11135125	CD4	TRAV5	6	30007051	rs259935	G	A	A	0.289773	ADD	88	-0.222915	0.156054	-0.528775	0.0829453	0.156871
11135126	CD4	TRAV5	6	30005305	rs259933	G	A	A	0.289773	ADD	88	-0.222915	0.156054	-0.528775	0.0829453	0.156871
11135127	CD4	TRAV5	6	29972984	rs356966	G	A	A	0.289773	ADD	88	-0.222915	0.156054	-0.528775	0.0829453	0.156871
11135163	CD8	TRBV19	6	32816958	rs4148882	G	A	A	0.619318	ADD	88	0.243105	0.170189	-0.0904595	0.576669	0.156873
11135174	CD8	TRBV2	6	32974268	rs408036	T	C	C	0.482955	ADD	88	0.208381	0.14588	-0.077539	0.494302	0.156873
11135279	CD8	TRAV30	6	29553727	rs1233388	A	G	G	0.210227	ADD	88	0.271237	0.189884	-0.100929	0.643403	0.156875
11135280	CD8	TRAV30	6	29550618	rs1233391	T	C	C	0.210227	ADD	88	0.271237	0.189884	-0.100929	0.643403	0.156875
11136258	CD8	TRAV17	6	30980747	rs12528082	C	T	T	0.0738636	ADD	88	0.412317	0.288661	-0.153447	0.978082	0.15689
11136325	CD4	TRAV21	6	32590159	rs9271547	C	A	A	0.477273	ADD	88	-0.213464	0.149445	-0.506371	0.0794428	0.156891
11136624	CD4	TRAV39	6	32359208	rs1143259	G	A	A	0.119318	ADD	88	-0.308763	0.216166	-0.732441	0.114915	0.156896
11136783	CD4	TRBV27	6	31354560	rs13437082	C	T	T	0.227273	ADD	88	-0.255415	0.178818	-0.605891	0.0950619	0.156899
11136784	CD4	TRBV27	6	31354819	rs4711269	C	T	T	0.227273	ADD	88	-0.255415	0.178818	-0.605891	0.0950619	0.156899
11136785	CD4	TRBV27	6	31361837	rs10947208	A	G	G	0.227273	ADD	88	-0.255415	0.178818	-0.605891	0.0950619	0.156899
11136796	CD4	TRBV27	6	31355119	rs13437088	C	T	T	0.227273	ADD	88	-0.255415	0.178818	-0.605891	0.0950619	0.156899
11136799	CD4	TRBV27	6	31360255	rs7751505	A	C	C	0.227273	ADD	88	-0.255415	0.178818	-0.605891	0.0950619	0.156899
11136802	CD4	TRBV27	6	31360433	rs7751725	A	G	G	0.227273	ADD	88	-0.255415	0.178818	-0.605891	0.0950619	0.156899
11136804	CD4	TRBV27	6	31360526	rs7752021	C	T	T	0.227273	ADD	88	-0.255415	0.178818	-0.605891	0.0950619	0.156899
11136805	CD4	TRBV27	6	31361397	rs10947206	A	T	T	0.227273	ADD	88	-0.255415	0.178818	-0.605891	0.0950619	0.156899
11136826	CD4	TRAV21	6	33044257	rs2071353	T	C	C	0.232955	ADD	88	0.230965	0.161701	-0.0859631	0.547893	0.1569
11136850	CD4	TRAV21	6	33044263	SNPS_DPB1_445_33044263_intron1	C	T	T	0.767045	ADD	88	-0.230965	0.161701	-0.547893	0.0859631	0.1569
11137017	CD4	TRAV3	6	33551514	rs530878	A	G	G	0.255682	ADD	88	-0.231319	0.16195	-0.548735	0.0860975	0.156903
11137288	CD4	TRBV13	6	28268824	rs33932084	A	G	G	0.0965909	ADD	88	-0.392363	0.274704	-0.930773	0.146047	0.15691
11137441	CD4	TRAV39	6	30995297	rs62401664	A	G	G	0.107955	ADD	88	-0.370423	0.259345	-0.87873	0.137885	0.156914
11137442	CD4	TRAV39	6	30996132	rs564732150	C	T	T	0.107955	ADD	88	-0.370423	0.259345	-0.87873	0.137885	0.156914
11137445	CD4	TRBV14	6	32211085	rs412657	T	G	G	0.465909	ADD	88	-0.205742	0.144047	-0.48807	0.0765853	0.156914
11137463	CD4	TRAV39	6	31001646	rs11759188	A	G	G	0.107955	ADD	88	-0.370423	0.259345	-0.87873	0.137885	0.156914
11137464	CD4	TRAV39	6	30999703	rs17190071	G	A	A	0.107955	ADD	88	-0.370423	0.259345	-0.87873	0.137885	0.156914
11137465	CD4	TRAV39	6	30998453	rs62401670	G	A	A	0.107955	ADD	88	-0.370423	0.259345	-0.87873	0.137885	0.156914
11137466	CD4	TRAV39	6	30998701	rs62401671	C	A	A	0.107955	ADD	88	-0.370423	0.259345	-0.87873	0.137885	0.156914
11137467	CD4	TRAV39	6	30998781	rs62401672	C	T	T	0.107955	ADD	88	-0.370423	0.259345	-0.87873	0.137885	0.156914
11137468	CD4	TRAV39	6	31000388	rs11753401	G	A	A	0.107955	ADD	88	-0.370423	0.259345	-0.87873	0.137885	0.156914
11137565	CD8	TRBV30	6	31043249	rs9263455	C	T	T	0.0568182	ADD	88	0.400222	0.28021	-0.14898	0.949424	0.156916
11137571	CD8	TRBV30	6	31052050	rs9263476	G	A	A	0.0568182	ADD	88	0.400222	0.28021	-0.14898	0.949424	0.156916
11137699	CD8	TRAV16	6	30872274	rs2894054	G	A	A	0.0909091	ADD	88	-0.314284	0.220045	-0.745564	0.116995	0.15692
11137700	CD8	TRAV16	6	30825220	rs7772269	C	A	A	0.0909091	ADD	88	-0.314284	0.220045	-0.745564	0.116995	0.15692
11137709	CD8	TRAV16	6	30830292	rs7761138	C	A	A	0.0909091	ADD	88	-0.314284	0.220045	-0.745564	0.116995	0.15692
11137729	CD4	TRBV15	6	30075103	rs2523992	T	G	G	0.153409	ADD	88	0.320697	0.224534	-0.119382	0.760776	0.15692
11137847	CD4	TRAV27	6	28622914	rs13193532	A	G	G	0.136364	ADD	88	0.32149	0.22509	-0.119679	0.762659	0.156922
11138300	CD4	TRBV18	6	30714479	rs2535319	T	C	C	0.392045	ADD	88	0.208939	0.146291	-0.0777857	0.495664	0.156929
11138422	CD8	TRAV30	6	29937924	rs1061535	T	C	C	0.829545	ADD	88	-0.253095	0.177208	-0.600417	0.0942269	0.156932
11138864	CD8	TRBV19	6	30987176	rs4713411	C	A	A	0.431818	ADD	88	0.209884	0.146956	-0.0781441	0.497913	0.156938
11138865	CD8	TRBV19	6	30987098	rs9262499	G	T	T	0.431818	ADD	88	0.209884	0.146956	-0.0781441	0.497913	0.156938
11138866	CD8	TRBV19	6	30987786	rs7758976	A	G	G	0.431818	ADD	88	0.209884	0.146956	-0.0781441	0.497913	0.156938
11138875	CD4	TRBV9	6	31602967	rs1046089	G	A	A	0.482955	ADD	88	-0.202484	0.141774	-0.480357	0.0753889	0.156939
11139634	CD4	TRAV30	6	31106489	rs1265096	G	A	A	0.0568182	ADD	88	0.484732	0.339409	-0.180497	1.14996	0.156952
11139678	CD4	TRAV5	6	32630192	INS_SNPS_DQB1_4193x4194_32630192	A	T	T	0.414773	ADD	88	-0.217941	0.152602	-0.517036	0.0811542	0.156953
11139712	CD4	TRAV5	6	32633261	SNPS_DQB1_1125_32633260_intron1_G	A	T	T	0.585227	ADD	88	0.217941	0.152602	-0.0811542	0.517036	0.156953
11139721	CD4	TRAV5	6	32632441	SNPS_DQB1_1947_32632438_intron2_.C	A	T	T	0.585227	ADD	88	0.217941	0.152602	-0.0811542	0.517036	0.156953
11139734	CD4	TRAV5	6	32632951	SNPS_DQB1_1436_32632949_intron1_AG	A	T	T	0.414773	ADD	88	-0.217941	0.152602	-0.517036	0.0811542	0.156953
11139818	CD4	TRBV19	6	30179152	rs3130384	T	C	C	0.488636	ADD	88	-0.201522	0.141106	-0.478085	0.0750415	0.156955
11139823	CD4	TRBV19	6	30178287	rs3132671	C	T	T	0.488636	ADD	88	-0.201522	0.141106	-0.478085	0.0750415	0.156955
11139824	CD4	TRBV19	6	30179026	rs3130383	A	C	C	0.488636	ADD	88	-0.201522	0.141106	-0.478085	0.0750415	0.156955
11139825	CD4	TRBV19	6	30176311	rs553613810	C	G	G	0.488636	ADD	88	-0.201522	0.141106	-0.478085	0.0750415	0.156955
11139844	CD4	TRBV19	6	30180246	rs3130386	T	C	C	0.488636	ADD	88	-0.201522	0.141106	-0.478085	0.0750415	0.156955
11139850	CD4	TRBV19	6	30175847	rs3132672	A	C	C	0.488636	ADD	88	-0.201522	0.141106	-0.478085	0.0750415	0.156955
11139851	CD4	TRBV19	6	30181275	rs3094614	A	G	G	0.488636	ADD	88	-0.201522	0.141106	-0.478085	0.0750415	0.156955
11140428	CD8	TRBV19	6	31384792	rs9266845	T	C	C	0.261364	ADD	88	-0.24219	0.169587	-0.574574	0.0901941	0.156966
11141018	CD8	TRAV30	6	29697898	rs7742523	G	A	A	0.159091	ADD	88	0.274808	0.192432	-0.102352	0.651968	0.156977
11141455	CD8	TRAV16	6	30057154	rs1264708	A	G	G	0.170455	ADD	88	0.246487	0.172602	-0.0918081	0.584781	0.156982
11141497	CD4	TRBV14	6	30740515	rs16897888	C	A	A	0.159091	ADD	88	0.284848	0.199465	-0.106097	0.675793	0.156983
11141508	CD4	TRBV14	6	30740680	rs16897889	A	G	G	0.159091	ADD	88	0.284848	0.199465	-0.106097	0.675793	0.156983
11141609	CD8	TRAV19	6	33562709	rs10947410	T	C	C	0.460227	ADD	88	0.194472	0.13618	-0.0724358	0.461379	0.156985
11141610	CD8	TRAV19	6	33562720	rs6929774	C	T	T	0.460227	ADD	88	0.194472	0.13618	-0.0724358	0.461379	0.156985
11141758	CD4	TRBV15	6	29911743	SNPS_A_898_29911228_exon3_T	A	T	T	0.596591	ADD	88	-0.226832	0.158841	-0.538155	0.0844903	0.156986
11141759	CD4	TRBV15	6	29911731	AA_A_152_29911228_exon3_Vx	A	T	T	0.596591	ADD	88	-0.226832	0.158841	-0.538155	0.0844903	0.156986
11141779	CD4	TRBV15	6	29911725	AA_A_152_29911228_exon3_V	A	T	T	0.596591	ADD	88	-0.226832	0.158841	-0.538155	0.0844903	0.156986
11141783	CD4	TRBV15	6	29911712	AA_A_152_29911228_exon3_GV	A	T	T	0.596591	ADD	88	-0.226832	0.158841	-0.538155	0.0844903	0.156986
11141784	CD4	TRBV15	6	29911714	AA_A_152_29911228_exon3_GVx	A	T	T	0.596591	ADD	88	-0.226832	0.158841	-0.538155	0.0844903	0.156986
11141950	CD4	TRBV28	6	32338283	rs3129942	G	T	T	0.238636	ADD	88	-0.245493	0.171909	-0.582428	0.0914425	0.156988
11142013	CD8	TRAV24	6	31239143	AA_C_103_31239093_exon3_V	A	T	T	0.147727	ADD	88	0.328174	0.229809	-0.122244	0.778592	0.156991
11142014	CD8	TRAV24	6	31240431	rs2074488	G	T	T	0.147727	ADD	88	0.328174	0.229809	-0.122244	0.778592	0.156991
11142015	CD8	TRAV24	6	31239093	AA_C_103_31239093_exon3_GL	A	T	T	0.852273	ADD	88	-0.328174	0.229809	-0.778592	0.122244	0.156991
11142016	CD8	TRAV24	6	31239142	AA_C_103_31239093_exon3_L	A	T	T	0.852273	ADD	88	-0.328174	0.229809	-0.778592	0.122244	0.156991
11142017	CD8	TRAV24	6	31239141	AA_C_103_31239093_exon3_GV	A	T	T	0.147727	ADD	88	0.328174	0.229809	-0.122244	0.778592	0.156991
11142018	CD8	TRAV24	6	31272251	rs35624930	T	C	C	0.147727	ADD	88	0.328174	0.229809	-0.122244	0.778592	0.156991
11142030	CD8	TRAV24	6	31250796	rs35446580	T	C	C	0.147727	ADD	88	0.328174	0.229809	-0.122244	0.778592	0.156991
11142031	CD8	TRAV24	6	31275603	rs34196875	G	C	C	0.147727	ADD	88	0.328174	0.229809	-0.122244	0.778592	0.156991
11142038	CD8	TRAV24	6	31238920	AA_C_163_31238913_exon3_ET	A	T	T	0.852273	ADD	88	-0.328174	0.229809	-0.778592	0.122244	0.156991
11142055	CD8	TRAV24	6	31238897	AA_C_173_31238883_exon3_K	A	T	T	0.147727	ADD	88	0.328174	0.229809	-0.122244	0.778592	0.156991
11142060	CD8	TRAV24	6	31238896	AA_C_173_31238883_exon3_Ex	A	T	T	0.852273	ADD	88	-0.328174	0.229809	-0.778592	0.122244	0.156991
11142061	CD8	TRAV24	6	31238891	AA_C_173_31238883_exon3_EI	A	T	T	0.852273	ADD	88	-0.328174	0.229809	-0.778592	0.122244	0.156991
11142062	CD8	TRAV24	6	31238883	AA_C_173_31238883_exon3_E	A	T	T	0.852273	ADD	88	-0.328174	0.229809	-0.778592	0.122244	0.156991
11142063	CD8	TRAV24	6	31238922	AA_C_163_31238913_exon3_L	A	T	T	0.147727	ADD	88	0.328174	0.229809	-0.122244	0.778592	0.156991
11142187	CD8	TRAV10	6	33143756	rs2071025	A	G	G	0.329545	ADD	88	0.197992	0.138648	-0.0737529	0.469737	0.156993
11142559	CD4	TRBV9	6	32553214	AA_DRB1_30_32552072_exon2_CGY	A	T	T	0.840909	ADD	88	0.284337	0.199115	-0.105921	0.674595	0.156998
11142560	CD4	TRBV9	6	32553261	AA_DRB1_30_32552072_exon2_HLR	A	T	T	0.159091	ADD	88	-0.284337	0.199115	-0.674595	0.105921	0.156998
11142772	CD8	TRBV15	6	31435119	rs2516518	G	A	A	0.0795455	ADD	88	0.3904	0.273389	-0.145432	0.926232	0.156998
11142887	CD4	TRAV39	6	29747373	rs2735042	A	G	G	0.346591	ADD	88	0.246189	0.172402	-0.0917128	0.584091	0.157001
11142888	CD4	TRAV39	6	29746367	rs1633028	T	G	G	0.346591	ADD	88	0.246189	0.172402	-0.0917128	0.584091	0.157001
11142889	CD4	TRAV39	6	29736691	rs1737038	T	C	C	0.346591	ADD	88	0.246189	0.172402	-0.0917128	0.584091	0.157001
11142896	CD4	TRAV39	6	29773720	rs1632980	T	C	C	0.346591	ADD	88	0.246189	0.172402	-0.0917128	0.584091	0.157001
11142904	CD4	TRAV39	6	29745794	rs1633030	T	C	C	0.346591	ADD	88	0.246189	0.172402	-0.0917128	0.584091	0.157001
11142918	CD4	TRAV39	6	29738665	rs1610726	C	G	G	0.346591	ADD	88	0.246189	0.172402	-0.0917128	0.584091	0.157001
11142919	CD4	TRAV39	6	29735104	rs1737049	A	G	G	0.346591	ADD	88	0.246189	0.172402	-0.0917128	0.584091	0.157001
11142934	CD4	TRAV39	6	29736995	rs1737036	T	C	C	0.346591	ADD	88	0.246189	0.172402	-0.0917128	0.584091	0.157001
11142935	CD4	TRAV39	6	29737481	rs1737031	C	T	T	0.346591	ADD	88	0.246189	0.172402	-0.0917128	0.584091	0.157001
11143184	CD8	TRAV35	6	32212985	rs17576984	C	T	T	0.0795455	ADD	88	-0.368698	0.258197	-0.874754	0.137359	0.157007
11143263	CD4	TRAV19	6	31351608	rs3128985	C	T	T	0.744318	ADD	88	-0.244226	0.17103	-0.57944	0.0909872	0.157008
11143319	CD8	TRAV3	6	32780724	rs11244	G	A	A	0.306818	ADD	88	0.208	0.145662	-0.0774917	0.493491	0.157009
11143362	CD4	TRBV15	6	32838539	rs115493740	G	A	A	0.0625	ADD	88	-0.426289	0.29853	-1.0114	0.158818	0.15701
11143856	CD8	TRAV19	6	30075103	rs2523992	T	G	G	0.153409	ADD	88	0.305914	0.214234	-0.113978	0.725805	0.157017
11144539	CD4	TRBV16	6	31272774	rs9264916	G	A	A	0.170455	ADD	88	0.248357	0.173929	-0.0925371	0.589252	0.157021
11144746	CD8	TRBV13	6	32223258	rs3130320	T	C	C	0.625	ADD	88	0.229625	0.160811	-0.0855592	0.54481	0.157023
11144915	CD8	TRAV3	6	28181675	rs1150699	G	A	A	0.193182	ADD	88	0.251258	0.175962	-0.0936206	0.596136	0.157024
11144920	CD8	TRAV3	6	28184371	rs1150704	T	G	G	0.193182	ADD	88	0.251258	0.175962	-0.0936206	0.596136	0.157024
11144921	CD8	TRAV3	6	28189389	rs1736890	A	G	G	0.193182	ADD	88	0.251258	0.175962	-0.0936206	0.596136	0.157024
11144922	CD8	TRAV3	6	28176415	rs1233666	A	C	C	0.193182	ADD	88	0.251258	0.175962	-0.0936206	0.596136	0.157024
11144938	CD8	TRAV3	6	28185726	rs1233664	C	T	T	0.193182	ADD	88	0.251258	0.175962	-0.0936206	0.596136	0.157024
11144939	CD8	TRAV3	6	28186554	rs1736894	C	A	A	0.193182	ADD	88	0.251258	0.175962	-0.0936206	0.596136	0.157024
11144943	CD8	TRAV24	6	33122171	rs756441	A	G	G	0.460227	ADD	88	0.216124	0.151357	-0.0805296	0.512777	0.157025
11144944	CD8	TRAV24	6	33116222	rs2395365	A	C	C	0.460227	ADD	88	0.216124	0.151357	-0.0805296	0.512777	0.157025
11144973	CD8	TRBV28	6	29523952	rs2076485	A	G	G	0.25	ADD	88	0.254302	0.178094	-0.0947555	0.603359	0.157025
11144977	CD8	TRAV24	6	33115935	rs2395362	T	C	C	0.460227	ADD	88	0.216124	0.151357	-0.0805296	0.512777	0.157025
11144983	CD8	TRBV28	6	29524168	rs2534790	G	T	T	0.25	ADD	88	0.254302	0.178094	-0.0947555	0.603359	0.157025
11145270	CD8	TRAV39	6	32078373	rs3807039	A	C	C	0.113636	ADD	88	0.360093	0.252184	-0.134179	0.854365	0.157029
11145583	CD4	TRAV24	6	31099577	rs4959053	G	A	A	0.0909091	ADD	88	0.375112	0.262704	-0.139779	0.890004	0.157032
11145893	CD8	TRAV19	6	30511170	rs2524222	C	T	T	0.215909	ADD	88	0.237806	0.166545	-0.0886167	0.564228	0.157035
11146068	CD8	TRBV13	6	32632540	SNPS_DQB1_1845_32632540_intron2	C	G	G	0.681818	ADD	88	0.194944	0.136528	-0.0726457	0.462533	0.157037
11146169	CD4	TRBV14	6	30221677	rs2844768	G	A	A	0.488636	ADD	88	-0.217172	0.152096	-0.515275	0.0809306	0.157039
11146418	CD8	TRAV24	6	33686368	rs13214874	G	A	A	0.164773	ADD	88	0.307736	0.215524	-0.114683	0.730156	0.157042
11146419	CD8	TRAV24	6	33693624	rs12203688	A	C	C	0.164773	ADD	88	0.307736	0.215524	-0.114683	0.730156	0.157042
11147115	CD4	TRAV35	6	31726688	rs707939	C	A	A	0.301136	ADD	88	-0.229736	0.160898	-0.545091	0.0856182	0.157046
11147280	CD4	TRAV6	6	29723298	rs1633076	C	T	T	0.886364	ADD	88	-0.330886	0.23174	-0.785088	0.123316	0.157047
11147281	CD4	TRAV6	6	29723689	rs1737081	G	A	A	0.886364	ADD	88	-0.330886	0.23174	-0.785088	0.123316	0.157047
11147282	CD4	TRAV6	6	29724745	rs1737079	G	A	A	0.886364	ADD	88	-0.330886	0.23174	-0.785088	0.123316	0.157047
11147285	CD4	TRAV6	6	29727023	rs1633057	A	G	G	0.886364	ADD	88	-0.330886	0.23174	-0.785088	0.123316	0.157047
11147289	CD4	TRAV6	6	29727100	rs1737074	G	C	C	0.886364	ADD	88	-0.330886	0.23174	-0.785088	0.123316	0.157047
11147290	CD4	TRAV6	6	29730530	rs1633049	G	A	A	0.886364	ADD	88	-0.330886	0.23174	-0.785088	0.123316	0.157047
11147291	CD4	TRAV6	6	29732302	rs1625636	T	C	C	0.886364	ADD	88	-0.330886	0.23174	-0.785088	0.123316	0.157047
11147292	CD4	TRAV6	6	29717980	rs733841	T	C	C	0.886364	ADD	88	-0.330886	0.23174	-0.785088	0.123316	0.157047
11147293	CD4	TRAV6	6	29731228	rs1737066	T	A	A	0.886364	ADD	88	-0.330886	0.23174	-0.785088	0.123316	0.157047
11147294	CD4	TRAV6	6	29731263	rs1737064	C	A	A	0.886364	ADD	88	-0.330886	0.23174	-0.785088	0.123316	0.157047
11147295	CD4	TRAV6	6	29731272	rs1633046	A	G	G	0.886364	ADD	88	-0.330886	0.23174	-0.785088	0.123316	0.157047
11147296	CD4	TRAV6	6	29730353	rs1633050	T	G	G	0.886364	ADD	88	-0.330886	0.23174	-0.785088	0.123316	0.157047
11147297	CD4	TRAV6	6	29731811	rs1633045	G	A	A	0.886364	ADD	88	-0.330886	0.23174	-0.785088	0.123316	0.157047
11147321	CD4	TRAV6	6	29710963	rs1610613	T	C	C	0.886364	ADD	88	-0.330886	0.23174	-0.785088	0.123316	0.157047
11147324	CD4	TRAV6	6	29724117	rs1633071	T	C	C	0.886364	ADD	88	-0.330886	0.23174	-0.785088	0.123316	0.157047
11147325	CD4	TRAV6	6	29724310	rs1633068	T	C	C	0.886364	ADD	88	-0.330886	0.23174	-0.785088	0.123316	0.157047
11147326	CD4	TRAV6	6	29725598	rs1626636	G	A	A	0.886364	ADD	88	-0.330886	0.23174	-0.785088	0.123316	0.157047
11147327	CD4	TRAV6	6	29722597	rs2735050	T	C	C	0.886364	ADD	88	-0.330886	0.23174	-0.785088	0.123316	0.157047
11147328	CD4	TRAV6	6	29726015	rs1633064	A	G	G	0.886364	ADD	88	-0.330886	0.23174	-0.785088	0.123316	0.157047
11147330	CD4	TRAV6	6	29719991	rs909726	T	C	C	0.886364	ADD	88	-0.330886	0.23174	-0.785088	0.123316	0.157047
11147331	CD4	TRAV6	6	29720321	rs909725	T	C	C	0.886364	ADD	88	-0.330886	0.23174	-0.785088	0.123316	0.157047
11147342	CD4	TRAV6	6	29704379	rs1736914	T	G	G	0.886364	ADD	88	-0.330886	0.23174	-0.785088	0.123316	0.157047
11147343	CD4	TRAV6	6	29709867	rs909732	A	G	G	0.886364	ADD	88	-0.330886	0.23174	-0.785088	0.123316	0.157047
11147351	CD4	TRAV6	6	29717339	rs1737084	T	A	A	0.886364	ADD	88	-0.330886	0.23174	-0.785088	0.123316	0.157047
11147353	CD4	TRAV6	6	29728057	rs1610627	G	T	T	0.886364	ADD	88	-0.330886	0.23174	-0.785088	0.123316	0.157047
11147356	CD4	TRAV6	6	29728209	rs113795410	C	A	A	0.886364	ADD	88	-0.330886	0.23174	-0.785088	0.123316	0.157047
11147357	CD4	TRAV6	6	29728259	rs1610727	G	A	A	0.886364	ADD	88	-0.330886	0.23174	-0.785088	0.123316	0.157047
11147363	CD4	TRAV6	6	29700576	rs2248693	A	T	T	0.886364	ADD	88	-0.330886	0.23174	-0.785088	0.123316	0.157047
11147364	CD4	TRAV6	6	29705824	rs1736910	T	G	G	0.886364	ADD	88	-0.330886	0.23174	-0.785088	0.123316	0.157047
11147370	CD4	TRAV6	6	29730546	rs1737070	C	A	A	0.886364	ADD	88	-0.330886	0.23174	-0.785088	0.123316	0.157047
11147371	CD4	TRAV6	6	29730642	rs1633048	A	G	G	0.886364	ADD	88	-0.330886	0.23174	-0.785088	0.123316	0.157047
11147372	CD4	TRAV6	6	29730923	rs1737068	C	A	A	0.886364	ADD	88	-0.330886	0.23174	-0.785088	0.123316	0.157047
11147373	CD4	TRAV6	6	29729003	rs1610728	A	C	C	0.886364	ADD	88	-0.330886	0.23174	-0.785088	0.123316	0.157047
11147374	CD4	TRAV6	6	29729606	rs1610631	C	G	G	0.886364	ADD	88	-0.330886	0.23174	-0.785088	0.123316	0.157047
11147375	CD4	TRAV6	6	29729849	rs1633052	G	C	C	0.886364	ADD	88	-0.330886	0.23174	-0.785088	0.123316	0.157047
11147376	CD4	TRAV6	6	29730160	rs1633051	G	A	A	0.886364	ADD	88	-0.330886	0.23174	-0.785088	0.123316	0.157047
11147390	CD4	TRAV6	6	29726423	rs1633061	C	T	T	0.886364	ADD	88	-0.330886	0.23174	-0.785088	0.123316	0.157047
11147404	CD4	TRAV6	6	29708523	rs1610605	C	T	T	0.886364	ADD	88	-0.330886	0.23174	-0.785088	0.123316	0.157047
11147405	CD4	TRAV6	6	29708484	rs1610604	A	C	C	0.886364	ADD	88	-0.330886	0.23174	-0.785088	0.123316	0.157047
11147406	CD4	TRAV6	6	29708222	rs1610603	T	C	C	0.886364	ADD	88	-0.330886	0.23174	-0.785088	0.123316	0.157047
11147407	CD4	TRAV6	6	29726196	rs1633062	T	C	C	0.886364	ADD	88	-0.330886	0.23174	-0.785088	0.123316	0.157047
11147408	CD4	TRAV6	6	29706933	rs932338	A	G	G	0.886364	ADD	88	-0.330886	0.23174	-0.785088	0.123316	0.157047
11147627	CD4	TRBV15	6	32633972	SNPS_DQB1_413_32633972_intron1	A	G	G	0.130682	ADD	88	-0.314748	0.220439	-0.746801	0.117306	0.157051
11147646	CD4	TRBV15	6	32628446	SNPS_DQB1_5939_32628446_intron4	A	G	G	0.869318	ADD	88	0.314748	0.220439	-0.117306	0.746801	0.157051
11147649	CD4	TRBV15	6	32629147	SNPS_DQB1_5238_32629147_intron3	A	C	C	0.869318	ADD	88	0.314748	0.220439	-0.117306	0.746801	0.157051
11147663	CD4	TRBV15	6	32623277	rs56435053	C	T	T	0.130682	ADD	88	-0.314748	0.220439	-0.746801	0.117306	0.157051
11148398	CD8	TRAV21	6	32962420	rs206767	C	A	A	0.534091	ADD	88	0.208575	0.14608	-0.0777378	0.494887	0.157055
11148402	CD4	TRAV30	6	32634405	rs1049053	C	T	T	0.738636	ADD	88	-0.261667	0.183265	-0.620861	0.097526	0.157055
11148428	CD8	TRBV27	6	31349922	rs9266722	C	T	T	0.153409	ADD	88	0.312562	0.218911	-0.116496	0.74162	0.157056
11148429	CD8	TRBV27	6	31350380	rs4293988	G	T	T	0.153409	ADD	88	0.312562	0.218911	-0.116496	0.74162	0.157056
11148584	CD8	TRAV39	6	32606511	SNPS_DQA1_1276_32606511_intron1	A	T	T	0.704545	ADD	88	-0.221073	0.154835	-0.524543	0.0823983	0.157058
11148585	CD8	TRAV39	6	32606512	SNPS_DQA1_1277_32606512_intron1_.	A	T	T	0.295455	ADD	88	0.221073	0.154835	-0.0823983	0.524543	0.157058
11148586	CD8	TRAV39	6	32609112	SNPS_DQA1_3877_32609112_exon2	C	T	T	0.704545	ADD	88	-0.221073	0.154835	-0.524543	0.0823983	0.157058
11148587	CD8	TRAV39	6	32608850	SNPS_DQA1_3615_32608850_intron1	A	G	G	0.295455	ADD	88	0.221073	0.154835	-0.0823983	0.524543	0.157058
11148588	CD8	TRAV39	6	32607832	SNPS_DQA1_2597_32607832_intron1	T	G	G	0.704545	ADD	88	-0.221073	0.154835	-0.524543	0.0823983	0.157058
11148589	CD8	TRAV39	6	32606514	SNPS_DQA1_1279_32606514_intron1_.	A	T	T	0.295455	ADD	88	0.221073	0.154835	-0.0823983	0.524543	0.157058
11148590	CD8	TRAV39	6	32606582	SNPS_DQA1_1347_32606582_intron1	A	C	C	0.295455	ADD	88	0.221073	0.154835	-0.0823983	0.524543	0.157058
11148591	CD8	TRAV39	6	32606589	SNPS_DQA1_1268_32606503_intron1_A	A	T	T	0.704545	ADD	88	-0.221073	0.154835	-0.524543	0.0823983	0.157058
11148592	CD8	TRAV39	6	32590120	rs9271544	C	A	A	0.295455	ADD	88	0.221073	0.154835	-0.0823983	0.524543	0.157058
11148593	CD8	TRAV39	6	32606515	SNPS_DQA1_1280_32606515_intron1	A	T	T	0.704545	ADD	88	-0.221073	0.154835	-0.524543	0.0823983	0.157058
11148594	CD8	TRAV39	6	32605295	SNPS_DQA1_60_32605295_exon1	C	T	T	0.295455	ADD	88	0.221073	0.154835	-0.0823983	0.524543	0.157058
11148595	CD8	TRAV39	6	32592605	rs9271661	T	A	A	0.295455	ADD	88	0.221073	0.154835	-0.0823983	0.524543	0.157058
11148596	CD8	TRAV39	6	32605646	SNPS_DQA1_411_32605646_intron1	T	G	G	0.295455	ADD	88	0.221073	0.154835	-0.0823983	0.524543	0.157058
11148597	CD8	TRAV39	6	32605419	SNPS_DQA1_184_32605419_intron1	G	C	C	0.295455	ADD	88	0.221073	0.154835	-0.0823983	0.524543	0.157058
11148598	CD8	TRAV39	6	32589000	rs9271488	G	T	T	0.295455	ADD	88	0.221073	0.154835	-0.0823983	0.524543	0.157058
11148599	CD8	TRAV39	6	32589483	rs9271511	G	A	A	0.295455	ADD	88	0.221073	0.154835	-0.0823983	0.524543	0.157058
11148600	CD8	TRAV39	6	32590870	rs9271584	T	C	C	0.295455	ADD	88	0.221073	0.154835	-0.0823983	0.524543	0.157058
11148601	CD8	TRAV39	6	32590483	rs9271571	C	T	T	0.295455	ADD	88	0.221073	0.154835	-0.0823983	0.524543	0.157058
11148602	CD8	TRAV39	6	32607662	SNPS_DQA1_2427_32607662_intron1	T	C	C	0.704545	ADD	88	-0.221073	0.154835	-0.524543	0.0823983	0.157058
11148603	CD8	TRAV39	6	32590436	rs9271564	C	T	T	0.295455	ADD	88	0.221073	0.154835	-0.0823983	0.524543	0.157058
11148604	CD8	TRAV39	6	32604059	rs9272318	A	G	G	0.295455	ADD	88	0.221073	0.154835	-0.0823983	0.524543	0.157058
11148605	CD8	TRAV39	6	32606499	SNPS_DQA1_1264_32606499_intron1_.	A	T	T	0.295455	ADD	88	0.221073	0.154835	-0.0823983	0.524543	0.157058
11148606	CD8	TRAV39	6	32606500	SNPS_DQA1_1265_32606500_intron1	A	T	T	0.704545	ADD	88	-0.221073	0.154835	-0.524543	0.0823983	0.157058
11148607	CD8	TRAV39	6	32589751	rs9271519	T	C	C	0.295455	ADD	88	0.221073	0.154835	-0.0823983	0.524543	0.157058
11148608	CD8	TRAV39	6	32607529	SNPS_DQA1_2294_32607529_intron1_.	A	T	T	0.295455	ADD	88	0.221073	0.154835	-0.0823983	0.524543	0.157058
11148609	CD8	TRAV39	6	32607549	SNPS_DQA1_2281_32607516_intron1_C	A	T	T	0.704545	ADD	88	-0.221073	0.154835	-0.524543	0.0823983	0.157058
11148610	CD8	TRAV39	6	32607545	SNPS_DQA1_2310_32607545_intron1	A	T	T	0.704545	ADD	88	-0.221073	0.154835	-0.524543	0.0823983	0.157058
11148612	CD8	TRAV39	6	32609658	SNPS_DQA1_4423_32609658_intron2	A	T	T	0.704545	ADD	88	-0.221073	0.154835	-0.524543	0.0823983	0.157058
11148613	CD8	TRAV39	6	32609660	SNPS_DQA1_4425_32609660_intron2	A	G	G	0.704545	ADD	88	-0.221073	0.154835	-0.524543	0.0823983	0.157058
11148614	CD8	TRAV39	6	32608758	SNPS_DQA1_3523_32608758_intron1	T	C	C	0.704545	ADD	88	-0.221073	0.154835	-0.524543	0.0823983	0.157058
11148615	CD8	TRAV39	6	32590463	rs9271568	G	A	A	0.295455	ADD	88	0.221073	0.154835	-0.0823983	0.524543	0.157058
11148616	CD8	TRAV39	6	32608039	SNPS_DQA1_2804_32608039_intron1	C	T	T	0.704545	ADD	88	-0.221073	0.154835	-0.524543	0.0823983	0.157058
11148617	CD8	TRAV39	6	32607950	SNPS_DQA1_2714_32607949_intron1_G	A	T	T	0.295455	ADD	88	0.221073	0.154835	-0.0823983	0.524543	0.157058
11148619	CD8	TRAV39	6	32560963	rs28366303	C	G	G	0.295455	ADD	88	0.221073	0.154835	-0.0823983	0.524543	0.157058
11148621	CD8	TRAV39	6	32609226	AA_DQA1_47_32609219_exon2_CR	A	T	T	0.704545	ADD	88	-0.221073	0.154835	-0.524543	0.0823983	0.157058
11148622	CD8	TRAV39	6	32609227	SNPS_DQA1_3992_32609227_exon2	C	G	G	0.704545	ADD	88	-0.221073	0.154835	-0.524543	0.0823983	0.157058
11148623	CD8	TRAV39	6	32609262	AA_DQA1_53_32609237_exon2_R	A	T	T	0.295455	ADD	88	0.221073	0.154835	-0.0823983	0.524543	0.157058
11148624	CD8	TRAV39	6	32609062	SNPS_DQA1_3827_32609062_intron1	C	T	T	0.295455	ADD	88	0.221073	0.154835	-0.0823983	0.524543	0.157058
11148626	CD8	TRAV39	6	32610489	SNPS_DQA1_5254_32610489_exon4	T	C	C	0.295455	ADD	88	0.221073	0.154835	-0.0823983	0.524543	0.157058
11148627	CD8	TRAV39	6	32608745	SNPS_DQA1_3510_32608745_intron1	A	C	C	0.704545	ADD	88	-0.221073	0.154835	-0.524543	0.0823983	0.157058
11148628	CD8	TRAV39	6	32608767	SNPS_DQA1_3532_32608767_intron1	A	C	C	0.295455	ADD	88	0.221073	0.154835	-0.0823983	0.524543	0.157058
11148629	CD8	TRAV39	6	32608862	SNPS_DQA1_3627_32608862_intron1	C	T	T	0.704545	ADD	88	-0.221073	0.154835	-0.524543	0.0823983	0.157058
11148630	CD8	TRAV39	6	32561175	rs28366312	T	C	C	0.295455	ADD	88	0.221073	0.154835	-0.0823983	0.524543	0.157058
11148631	CD8	TRAV39	6	32608112	SNPS_DQA1_2877_32608112_intron1	T	C	C	0.704545	ADD	88	-0.221073	0.154835	-0.524543	0.0823983	0.157058
11148632	CD8	TRAV39	6	32607720	SNPS_DQA1_2482_32607717_intron1_T	A	T	T	0.295455	ADD	88	0.221073	0.154835	-0.0823983	0.524543	0.157058
11148633	CD8	TRAV39	6	32607599	SNPS_DQA1_2364_32607599_intron1	A	G	G	0.704545	ADD	88	-0.221073	0.154835	-0.524543	0.0823983	0.157058
11148634	CD8	TRAV39	6	32607905	SNPS_DQA1_2670_32607905_intron1_.	A	T	T	0.295455	ADD	88	0.221073	0.154835	-0.0823983	0.524543	0.157058
11148635	CD8	TRAV39	6	32606509	SNPS_DQA1_1274_32606509_intron1_.	A	T	T	0.295455	ADD	88	0.221073	0.154835	-0.0823983	0.524543	0.157058
11148637	CD8	TRAV39	6	32605501	SNPS_DQA1_266_32605501_intron1	C	G	G	0.295455	ADD	88	0.221073	0.154835	-0.0823983	0.524543	0.157058
11148639	CD8	TRAV39	6	32609233	SNPS_DQA1_3998_32609233_exon2	A	C	C	0.295455	ADD	88	0.221073	0.154835	-0.0823983	0.524543	0.157058
11148640	CD8	TRAV39	6	32606516	SNPS_DQA1_1281_32606516_intron1_.	A	T	T	0.295455	ADD	88	0.221073	0.154835	-0.0823983	0.524543	0.157058
11148641	CD8	TRAV39	6	32606501	SNPS_DQA1_1266_32606501_intron1_.	A	T	T	0.295455	ADD	88	0.221073	0.154835	-0.0823983	0.524543	0.157058
11148642	CD8	TRAV39	6	32606530	SNPS_DQA1_1295_32606530_intron1	A	G	G	0.295455	ADD	88	0.221073	0.154835	-0.0823983	0.524543	0.157058
11148643	CD8	TRAV39	6	32588630	rs9271469	T	C	C	0.295455	ADD	88	0.221073	0.154835	-0.0823983	0.524543	0.157058
11148644	CD8	TRAV39	6	32588662	rs9271470	C	T	T	0.295455	ADD	88	0.221073	0.154835	-0.0823983	0.524543	0.157058
11148645	CD8	TRAV39	6	32607663	SNPS_DQA1_2428_32607663_intron1	A	G	G	0.295455	ADD	88	0.221073	0.154835	-0.0823983	0.524543	0.157058
11148646	CD8	TRAV39	6	32607589	SNPS_DQA1_2343_32607578_intron1_T	A	T	T	0.295455	ADD	88	0.221073	0.154835	-0.0823983	0.524543	0.157058
11148647	CD8	TRAV39	6	32607718	SNPS_DQA1_2483_32607718_intron1	A	G	G	0.295455	ADD	88	0.221073	0.154835	-0.0823983	0.524543	0.157058
11148648	CD8	TRAV39	6	32607157	SNPS_DQA1_1922_32607157_intron1	T	C	C	0.704545	ADD	88	-0.221073	0.154835	-0.524543	0.0823983	0.157058
11148649	CD8	TRAV39	6	32607201	SNPS_DQA1_1965_32607200_intron1_G	A	T	T	0.704545	ADD	88	-0.221073	0.154835	-0.524543	0.0823983	0.157058
11148650	CD8	TRAV39	6	32607206	SNPS_DQA1_1971_32607206_intron1	A	G	G	0.704545	ADD	88	-0.221073	0.154835	-0.524543	0.0823983	0.157058
11148652	CD8	TRAV39	6	32608485	SNPS_DQA1_3250_32608485_intron1	T	C	C	0.295455	ADD	88	0.221073	0.154835	-0.0823983	0.524543	0.157058
11148653	CD8	TRAV39	6	32608509	SNPS_DQA1_3274_32608509_intron1_A	A	T	T	0.704545	ADD	88	-0.221073	0.154835	-0.524543	0.0823983	0.157058
11148654	CD8	TRAV39	6	32608255	SNPS_DQA1_3020_32608255_intron1	C	G	G	0.295455	ADD	88	0.221073	0.154835	-0.0823983	0.524543	0.157058
11148655	CD8	TRAV39	6	32608294	SNPS_DQA1_3059_32608294_intron1	A	G	G	0.704545	ADD	88	-0.221073	0.154835	-0.524543	0.0823983	0.157058
11148656	CD8	TRAV39	6	32607155	SNPS_DQA1_1920_32607155_intron1	C	G	G	0.704545	ADD	88	-0.221073	0.154835	-0.524543	0.0823983	0.157058
11148657	CD8	TRAV39	6	32607230	SNPS_DQA1_1995_32607230_intron1	A	G	G	0.295455	ADD	88	0.221073	0.154835	-0.0823983	0.524543	0.157058
11148658	CD8	TRAV39	6	32606385	SNPS_DQA1_1150_32606385_intron1	C	T	T	0.295455	ADD	88	0.221073	0.154835	-0.0823983	0.524543	0.157058
11148659	CD8	TRAV39	6	32606498	SNPS_DQA1_1263_32606498_intron1_.	A	T	T	0.295455	ADD	88	0.221073	0.154835	-0.0823983	0.524543	0.157058
11148660	CD8	TRAV39	6	32609752	SNPS_DQA1_4517_32609752_intron2	T	C	C	0.704545	ADD	88	-0.221073	0.154835	-0.524543	0.0823983	0.157058
11148661	CD8	TRAV39	6	32608313	SNPS_DQA1_3078_32608313_intron1	C	T	T	0.704545	ADD	88	-0.221073	0.154835	-0.524543	0.0823983	0.157058
11148662	CD8	TRAV39	6	32608539	SNPS_DQA1_3304_32608539_intron1	A	C	C	0.295455	ADD	88	0.221073	0.154835	-0.0823983	0.524543	0.157058
11148664	CD8	TRAV39	6	32605418	SNPS_DQA1_183_32605418_intron1	A	G	G	0.704545	ADD	88	-0.221073	0.154835	-0.524543	0.0823983	0.157058
11148665	CD8	TRAV39	6	32590612	rs9271576	T	C	C	0.295455	ADD	88	0.221073	0.154835	-0.0823983	0.524543	0.157058
11148666	CD8	TRAV39	6	32609048	SNPS_DQA1_3813_32609048_intron1	A	C	C	0.704545	ADD	88	-0.221073	0.154835	-0.524543	0.0823983	0.157058
11148668	CD8	TRAV39	6	32608734	SNPS_DQA1_3499_32608734_intron1	A	T	T	0.704545	ADD	88	-0.221073	0.154835	-0.524543	0.0823983	0.157058
11148671	CD8	TRAV39	6	32606367	SNPS_DQA1_1132_32606367_intron1	C	G	G	0.295455	ADD	88	0.221073	0.154835	-0.0823983	0.524543	0.157058
11148672	CD8	TRAV39	6	32610167	SNPS_DQA1_4915_32610150_intron3_AG	A	T	T	0.295455	ADD	88	0.221073	0.154835	-0.0823983	0.524543	0.157058
11148675	CD8	TRAV39	6	32610486	SNPS_DQA1_5251_32610486_exon4	G	C	C	0.704545	ADD	88	-0.221073	0.154835	-0.524543	0.0823983	0.157058
11148676	CD8	TRAV39	6	32594217	rs9271769	G	T	T	0.295455	ADD	88	0.221073	0.154835	-0.0823983	0.524543	0.157058
11148677	CD8	TRAV39	6	32605336	SNPS_DQA1_101_32605336_intron1	A	G	G	0.704545	ADD	88	-0.221073	0.154835	-0.524543	0.0823983	0.157058
11148678	CD8	TRAV39	6	32595097	rs3104389	C	A	A	0.295455	ADD	88	0.221073	0.154835	-0.0823983	0.524543	0.157058
11148679	CD8	TRAV39	6	32605508	SNPS_DQA1_273_32605508_intron1	G	T	T	0.295455	ADD	88	0.221073	0.154835	-0.0823983	0.524543	0.157058
11148680	CD8	TRAV39	6	32607538	SNPS_DQA1_2303_32607538_intron1	A	T	T	0.704545	ADD	88	-0.221073	0.154835	-0.524543	0.0823983	0.157058
11148681	CD8	TRAV39	6	32608735	SNPS_DQA1_3500_32608735_intron1	A	T	T	0.704545	ADD	88	-0.221073	0.154835	-0.524543	0.0823983	0.157058
11148682	CD8	TRAV39	6	32607532	SNPS_DQA1_2297_32607532_intron1	A	T	T	0.704545	ADD	88	-0.221073	0.154835	-0.524543	0.0823983	0.157058
11148683	CD8	TRAV39	6	32607537	SNPS_DQA1_2302_32607537_intron1	A	T	T	0.704545	ADD	88	-0.221073	0.154835	-0.524543	0.0823983	0.157058
11148686	CD8	TRAV39	6	32609640	SNPS_DQA1_4405_32609640_intron2	A	G	G	0.295455	ADD	88	0.221073	0.154835	-0.0823983	0.524543	0.157058
11148687	CD8	TRAV39	6	32609651	SNPS_DQA1_4416_32609651_intron2	C	T	T	0.704545	ADD	88	-0.221073	0.154835	-0.524543	0.0823983	0.157058
11148689	CD8	TRAV39	6	32608628	SNPS_DQA1_3393_32608628_intron1	A	G	G	0.704545	ADD	88	-0.221073	0.154835	-0.524543	0.0823983	0.157058
11148690	CD8	TRAV39	6	32609364	SNPS_DQA1_4129_32609364_intron2	T	C	C	0.704545	ADD	88	-0.221073	0.154835	-0.524543	0.0823983	0.157058
11148691	CD8	TRAV39	6	32609386	SNPS_DQA1_4151_32609386_intron2	T	C	C	0.704545	ADD	88	-0.221073	0.154835	-0.524543	0.0823983	0.157058
11148692	CD8	TRAV39	6	32609255	AA_DQA1_53_32609237_exon2_KQ	A	T	T	0.704545	ADD	88	-0.221073	0.154835	-0.524543	0.0823983	0.157058
11148693	CD8	TRAV39	6	32607544	SNPS_DQA1_2309_32607544_intron1	A	T	T	0.704545	ADD	88	-0.221073	0.154835	-0.524543	0.0823983	0.157058
11148694	CD8	TRAV39	6	32607323	SNPS_DQA1_2088_32607323_intron1	A	C	C	0.295455	ADD	88	0.221073	0.154835	-0.0823983	0.524543	0.157058
11148695	CD8	TRAV39	6	32607371	SNPS_DQA1_2136_32607371_intron1	C	T	T	0.704545	ADD	88	-0.221073	0.154835	-0.524543	0.0823983	0.157058
11148696	CD8	TRAV39	6	32607531	SNPS_DQA1_2296_32607531_intron1	A	T	T	0.704545	ADD	88	-0.221073	0.154835	-0.524543	0.0823983	0.157058
11148697	CD8	TRAV39	6	32607525	SNPS_DQA1_2290_32607525_intron1	A	T	T	0.704545	ADD	88	-0.221073	0.154835	-0.524543	0.0823983	0.157058
11148698	CD8	TRAV39	6	32607526	SNPS_DQA1_2291_32607526_intron1	A	T	T	0.704545	ADD	88	-0.221073	0.154835	-0.524543	0.0823983	0.157058
11148699	CD8	TRAV39	6	32607527	SNPS_DQA1_2292_32607527_intron1_.	A	T	T	0.295455	ADD	88	0.221073	0.154835	-0.0823983	0.524543	0.157058
11148700	CD8	TRAV39	6	32607536	SNPS_DQA1_2301_32607536_intron1	A	T	T	0.704545	ADD	88	-0.221073	0.154835	-0.524543	0.0823983	0.157058
11148701	CD8	TRAV39	6	32607539	SNPS_DQA1_2304_32607539_intron1	A	T	T	0.704545	ADD	88	-0.221073	0.154835	-0.524543	0.0823983	0.157058
11148702	CD8	TRAV39	6	32607512	SNPS_DQA1_2277_32607512_intron1	A	T	T	0.704545	ADD	88	-0.221073	0.154835	-0.524543	0.0823983	0.157058
11148703	CD8	TRAV39	6	32607541	SNPS_DQA1_2306_32607541_intron1	A	T	T	0.704545	ADD	88	-0.221073	0.154835	-0.524543	0.0823983	0.157058
11148704	CD8	TRAV39	6	32607516	SNPS_DQA1_2281_32607516_intron1_.	A	T	T	0.295455	ADD	88	0.221073	0.154835	-0.0823983	0.524543	0.157058
11148705	CD8	TRAV39	6	32607517	SNPS_DQA1_2282_32607517_intron1	A	T	T	0.704545	ADD	88	-0.221073	0.154835	-0.524543	0.0823983	0.157058
11148706	CD8	TRAV39	6	32607518	SNPS_DQA1_2283_32607518_intron1	A	T	T	0.704545	ADD	88	-0.221073	0.154835	-0.524543	0.0823983	0.157058
11148707	CD8	TRAV39	6	32607513	SNPS_DQA1_2278_32607513_intron1_.	A	T	T	0.295455	ADD	88	0.221073	0.154835	-0.0823983	0.524543	0.157058
11148708	CD8	TRAV39	6	32607508	SNPS_DQA1_2273_32607508_intron1	A	G	G	0.704545	ADD	88	-0.221073	0.154835	-0.524543	0.0823983	0.157058
11148709	CD8	TRAV39	6	32607510	SNPS_DQA1_2275_32607510_intron1	A	G	G	0.704545	ADD	88	-0.221073	0.154835	-0.524543	0.0823983	0.157058
11148710	CD8	TRAV39	6	32607535	SNPS_DQA1_2300_32607535_intron1	A	T	T	0.704545	ADD	88	-0.221073	0.154835	-0.524543	0.0823983	0.157058
11148717	CD8	TRAV39	6	32610495	SNPS_DQA1_5260_32610495_exon4	G	C	C	0.704545	ADD	88	-0.221073	0.154835	-0.524543	0.0823983	0.157058
11148718	CD8	TRAV39	6	32610494	AA_DQA1_215_32610494_exon4_F	A	T	T	0.704545	ADD	88	-0.221073	0.154835	-0.524543	0.0823983	0.157058
11148719	CD8	TRAV39	6	32610179	SNPS_DQA1_4944_32610179_intron3	A	T	T	0.295455	ADD	88	0.221073	0.154835	-0.0823983	0.524543	0.157058
11148720	CD8	TRAV39	6	32611537	rs9273007	C	T	T	0.295455	ADD	88	0.221073	0.154835	-0.0823983	0.524543	0.157058
11148721	CD8	TRAV39	6	32611572	rs9273008	T	A	A	0.295455	ADD	88	0.221073	0.154835	-0.0823983	0.524543	0.157058
11148723	CD8	TRAV39	6	32561186	rs28366313	G	A	A	0.295455	ADD	88	0.221073	0.154835	-0.0823983	0.524543	0.157058
11148724	CD8	TRAV39	6	32607824	SNPS_DQA1_2589_32607824_intron1	T	G	G	0.704545	ADD	88	-0.221073	0.154835	-0.524543	0.0823983	0.157058
11148728	CD8	TRAV39	6	32606945	SNPS_DQA1_1710_32606945_intron1	A	G	G	0.704545	ADD	88	-0.221073	0.154835	-0.524543	0.0823983	0.157058
11148729	CD8	TRAV39	6	32606554	SNPS_DQA1_1319_32606554_intron1	A	G	G	0.295455	ADD	88	0.221073	0.154835	-0.0823983	0.524543	0.157058
11148730	CD8	TRAV39	6	32608475	SNPS_DQA1_3240_32608475_intron1	A	G	G	0.704545	ADD	88	-0.221073	0.154835	-0.524543	0.0823983	0.157058
11148731	CD8	TRAV39	6	32608398	INS_SNPS_DQA1_3163x3164_32608398	A	T	T	0.704545	ADD	88	-0.221073	0.154835	-0.524543	0.0823983	0.157058
11148733	CD8	TRAV39	6	32606294	SNPS_DQA1_1059_32606294_intron1	A	T	T	0.295455	ADD	88	0.221073	0.154835	-0.0823983	0.524543	0.157058
11148734	CD8	TRAV39	6	32605724	SNPS_DQA1_489_32605724_intron1	A	G	G	0.295455	ADD	88	0.221073	0.154835	-0.0823983	0.524543	0.157058
11148735	CD8	TRAV39	6	32605983	SNPS_DQA1_747_32605982_intron1	T	G	G	0.295455	ADD	88	0.221073	0.154835	-0.0823983	0.524543	0.157058
11148736	CD8	TRAV39	6	32609653	SNPS_DQA1_4418_32609653_intron2	G	T	T	0.704545	ADD	88	-0.221073	0.154835	-0.524543	0.0823983	0.157058
11148737	CD8	TRAV39	6	32609677	SNPS_DQA1_4442_32609677_intron2	A	G	G	0.704545	ADD	88	-0.221073	0.154835	-0.524543	0.0823983	0.157058
11148738	CD8	TRAV39	6	32610014	SNPS_DQA1_4779_32610014_exon3	T	C	C	0.704545	ADD	88	-0.221073	0.154835	-0.524543	0.0823983	0.157058
11148739	CD8	TRAV39	6	32606558	SNPS_DQA1_1323_32606558_intron1	A	G	G	0.295455	ADD	88	0.221073	0.154835	-0.0823983	0.524543	0.157058
11148740	CD8	TRAV39	6	32607256	SNPS_DQA1_2021_32607256_intron1	A	C	C	0.704545	ADD	88	-0.221073	0.154835	-0.524543	0.0823983	0.157058
11148741	CD8	TRAV39	6	32606735	SNPS_DQA1_1500_32606735_intron1	A	G	G	0.704545	ADD	88	-0.221073	0.154835	-0.524543	0.0823983	0.157058
11148742	CD8	TRAV39	6	32606849	SNPS_DQA1_1614_32606849_intron1	A	G	G	0.704545	ADD	88	-0.221073	0.154835	-0.524543	0.0823983	0.157058
11148743	CD8	TRAV39	6	32606867	SNPS_DQA1_1632_32606867_intron1	T	C	C	0.295455	ADD	88	0.221073	0.154835	-0.0823983	0.524543	0.157058
11148744	CD8	TRAV39	6	32610411	SNPS_DQA1_5176_32610411_exon4	A	C	C	0.704545	ADD	88	-0.221073	0.154835	-0.524543	0.0823983	0.157058
11148746	CD8	TRAV39	6	32610140	SNPS_DQA1_4905_32610140_intron3	A	G	G	0.704545	ADD	88	-0.221073	0.154835	-0.524543	0.0823983	0.157058
11148747	CD8	TRAV39	6	32610177	SNPS_DQA1_4921_32610156_intron3_T	A	T	T	0.295455	ADD	88	0.221073	0.154835	-0.0823983	0.524543	0.157058
11148748	CD8	TRAV39	6	32606505	SNPS_DQA1_1270_32606505_intron1_.	A	T	T	0.295455	ADD	88	0.221073	0.154835	-0.0823983	0.524543	0.157058
11148749	CD8	TRAV39	6	32606506	SNPS_DQA1_1271_32606506_intron1_.	A	T	T	0.295455	ADD	88	0.221073	0.154835	-0.0823983	0.524543	0.157058
11148750	CD8	TRAV39	6	32606502	SNPS_DQA1_1267_32606502_intron1_.	A	T	T	0.295455	ADD	88	0.221073	0.154835	-0.0823983	0.524543	0.157058
11148751	CD8	TRAV39	6	32606503	SNPS_DQA1_1268_32606503_intron1_.	A	T	T	0.295455	ADD	88	0.221073	0.154835	-0.0823983	0.524543	0.157058
11148753	CD8	TRAV39	6	32552092	AA_DRB1_104_32549623_exon3_S	A	T	T	0.704545	ADD	88	-0.221073	0.154835	-0.524543	0.0823983	0.157058
11148754	CD8	TRAV39	6	32552102	AA_DRB1_98_32549641_exon3_K	A	T	T	0.704545	ADD	88	-0.221073	0.154835	-0.524543	0.0823983	0.157058
11148755	CD8	TRAV39	6	32609679	SNPS_DQA1_4444_32609679_intron2	A	G	G	0.704545	ADD	88	-0.221073	0.154835	-0.524543	0.0823983	0.157058
11148756	CD8	TRAV39	6	32552101	AA_DRB1_98_32549641_exon3_Ex	A	T	T	0.295455	ADD	88	0.221073	0.154835	-0.0823983	0.524543	0.157058
11148759	CD8	TRAV39	6	32610496	AA_DQA1_215_32610494_exon4_L	A	T	T	0.295455	ADD	88	0.221073	0.154835	-0.0823983	0.524543	0.157058
11148760	CD8	TRAV39	6	32606296	SNPS_DQA1_1052_32606287_intron1_C	A	T	T	0.295455	ADD	88	0.221073	0.154835	-0.0823983	0.524543	0.157058
11148761	CD8	TRAV39	6	32606052	SNPS_DQA1_817_32606052_intron1	T	G	G	0.295455	ADD	88	0.221073	0.154835	-0.0823983	0.524543	0.157058
11148762	CD8	TRAV39	6	32607584	SNPS_DQA1_2335_32607570_intron1_A	A	T	T	0.295455	ADD	88	0.221073	0.154835	-0.0823983	0.524543	0.157058
11148763	CD8	TRAV39	6	32607447	SNPS_DQA1_2212_32607447_intron1_.	A	T	T	0.295455	ADD	88	0.221073	0.154835	-0.0823983	0.524543	0.157058
11148764	CD8	TRAV39	6	32607514	SNPS_DQA1_2279_32607514_intron1	A	T	T	0.704545	ADD	88	-0.221073	0.154835	-0.524543	0.0823983	0.157058
11148765	CD8	TRAV39	6	32609462	SNPS_DQA1_4227_32609462_intron2	C	T	T	0.295455	ADD	88	0.221073	0.154835	-0.0823983	0.524543	0.157058
11148766	CD8	TRAV39	6	32607246	SNPS_DQA1_2007_32607242_intron1_A	A	T	T	0.295455	ADD	88	0.221073	0.154835	-0.0823983	0.524543	0.157058
11148767	CD8	TRAV39	6	32607034	SNPS_DQA1_1799_32607034_intron1	T	G	G	0.704545	ADD	88	-0.221073	0.154835	-0.524543	0.0823983	0.157058
11148768	CD8	TRAV39	6	32610263	SNPS_DQA1_5028_32610263_intron3	A	G	G	0.704545	ADD	88	-0.221073	0.154835	-0.524543	0.0823983	0.157058
11148770	CD8	TRAV39	6	32606217	SNPS_DQA1_982_32606217_intron1	A	G	G	0.704545	ADD	88	-0.221073	0.154835	-0.524543	0.0823983	0.157058
11148772	CD8	TRAV39	6	32605972	SNPS_DQA1_737_32605972_intron1	A	G	G	0.295455	ADD	88	0.221073	0.154835	-0.0823983	0.524543	0.157058
11148773	CD8	TRAV39	6	32607050	SNPS_DQA1_1815_32607050_intron1	G	T	T	0.704545	ADD	88	-0.221073	0.154835	-0.524543	0.0823983	0.157058
11148774	CD8	TRAV39	6	32606871	SNPS_DQA1_1636_32606871_intron1	C	T	T	0.704545	ADD	88	-0.221073	0.154835	-0.524543	0.0823983	0.157058
11148775	CD8	TRAV39	6	32607515	SNPS_DQA1_2280_32607515_intron1	A	T	T	0.704545	ADD	88	-0.221073	0.154835	-0.524543	0.0823983	0.157058
11148776	CD8	TRAV39	6	32608738	SNPS_DQA1_3503_32608738_intron1	A	T	T	0.704545	ADD	88	-0.221073	0.154835	-0.524543	0.0823983	0.157058
11148777	CD8	TRAV39	6	32608978	SNPS_DQA1_3743_32608978_intron1	T	G	G	0.704545	ADD	88	-0.221073	0.154835	-0.524543	0.0823983	0.157058
11148778	CD8	TRAV39	6	32608989	SNPS_DQA1_3754_32608989_intron1	C	T	T	0.704545	ADD	88	-0.221073	0.154835	-0.524543	0.0823983	0.157058
11148779	CD8	TRAV39	6	32608990	SNPS_DQA1_3755_32608990_intron1	A	G	G	0.704545	ADD	88	-0.221073	0.154835	-0.524543	0.0823983	0.157058
11148780	CD8	TRAV39	6	32607540	SNPS_DQA1_2305_32607540_intron1	A	T	T	0.704545	ADD	88	-0.221073	0.154835	-0.524543	0.0823983	0.157058
11148781	CD8	TRAV39	6	32607542	SNPS_DQA1_2307_32607542_intron1	A	T	T	0.704545	ADD	88	-0.221073	0.154835	-0.524543	0.0823983	0.157058
11148782	CD8	TRAV39	6	32607543	SNPS_DQA1_2308_32607543_intron1	A	T	T	0.704545	ADD	88	-0.221073	0.154835	-0.524543	0.0823983	0.157058
11148783	CD8	TRAV39	6	32607546	SNPS_DQA1_2311_32607546_intron1_.	A	T	T	0.295455	ADD	88	0.221073	0.154835	-0.0823983	0.524543	0.157058
11148784	CD8	TRAV39	6	32607523	SNPS_DQA1_2288_32607523_intron1	A	T	T	0.704545	ADD	88	-0.221073	0.154835	-0.524543	0.0823983	0.157058
11148785	CD8	TRAV39	6	32607524	SNPS_DQA1_2289_32607524_intron1	A	T	T	0.704545	ADD	88	-0.221073	0.154835	-0.524543	0.0823983	0.157058
11148786	CD8	TRAV39	6	32608931	SNPS_DQA1_3696_32608931_intron1	T	C	C	0.704545	ADD	88	-0.221073	0.154835	-0.524543	0.0823983	0.157058
11148787	CD8	TRAV39	6	32608762	SNPS_DQA1_3527_32608762_intron1	A	G	G	0.295455	ADD	88	0.221073	0.154835	-0.0823983	0.524543	0.157058
11148788	CD8	TRAV39	6	32607530	SNPS_DQA1_2295_32607530_intron1	A	T	T	0.704545	ADD	88	-0.221073	0.154835	-0.524543	0.0823983	0.157058
11148789	CD8	TRAV39	6	32560859	rs28366298	A	C	C	0.295455	ADD	88	0.221073	0.154835	-0.0823983	0.524543	0.157058
11148790	CD8	TRAV39	6	32608736	SNPS_DQA1_3501_32608736_intron1	A	T	T	0.704545	ADD	88	-0.221073	0.154835	-0.524543	0.0823983	0.157058
11148791	CD8	TRAV39	6	32608737	SNPS_DQA1_3502_32608737_intron1	A	T	T	0.704545	ADD	88	-0.221073	0.154835	-0.524543	0.0823983	0.157058
11148792	CD8	TRAV39	6	32608893	SNPS_DQA1_3658_32608893_intron1	A	G	G	0.295455	ADD	88	0.221073	0.154835	-0.0823983	0.524543	0.157058
11148793	CD8	TRAV39	6	32608713	SNPS_DQA1_3478_32608713_intron1	C	T	T	0.704545	ADD	88	-0.221073	0.154835	-0.524543	0.0823983	0.157058
11148794	CD8	TRAV39	6	32607533	SNPS_DQA1_2298_32607533_intron1	A	T	T	0.704545	ADD	88	-0.221073	0.154835	-0.524543	0.0823983	0.157058
11148795	CD8	TRAV39	6	32607534	SNPS_DQA1_2299_32607534_intron1	A	T	T	0.704545	ADD	88	-0.221073	0.154835	-0.524543	0.0823983	0.157058
11148796	CD8	TRAV39	6	32607519	SNPS_DQA1_2284_32607519_intron1_.	A	T	T	0.295455	ADD	88	0.221073	0.154835	-0.0823983	0.524543	0.157058
11148797	CD8	TRAV39	6	32607521	SNPS_DQA1_2286_32607521_intron1	A	T	T	0.704545	ADD	88	-0.221073	0.154835	-0.524543	0.0823983	0.157058
11148799	CD8	TRAV39	6	32607522	SNPS_DQA1_2287_32607522_intron1	A	T	T	0.704545	ADD	88	-0.221073	0.154835	-0.524543	0.0823983	0.157058
11148800	CD8	TRAV39	6	32606504	SNPS_DQA1_1269_32606504_intron1_.	A	T	T	0.295455	ADD	88	0.221073	0.154835	-0.0823983	0.524543	0.157058
11148801	CD8	TRAV39	6	32606507	SNPS_DQA1_1272_32606507_intron1	A	T	T	0.704545	ADD	88	-0.221073	0.154835	-0.524543	0.0823983	0.157058
11148802	CD8	TRAV39	6	32606508	SNPS_DQA1_1273_32606508_intron1_.	A	T	T	0.295455	ADD	88	0.221073	0.154835	-0.0823983	0.524543	0.157058
11148803	CD8	TRAV39	6	32610107	SNPS_DQA1_4872_32610107_intron3	A	T	T	0.704545	ADD	88	-0.221073	0.154835	-0.524543	0.0823983	0.157058
11148804	CD8	TRAV39	6	32607417	SNPS_DQA1_2182_32607417_intron1	A	C	C	0.704545	ADD	88	-0.221073	0.154835	-0.524543	0.0823983	0.157058
11148805	CD8	TRAV39	6	32607419	SNPS_DQA1_2184_32607419_intron1	A	G	G	0.704545	ADD	88	-0.221073	0.154835	-0.524543	0.0823983	0.157058
11148807	CD8	TRAV39	6	32608815	SNPS_DQA1_3580_32608815_intron1	C	T	T	0.704545	ADD	88	-0.221073	0.154835	-0.524543	0.0823983	0.157058
11148808	CD8	TRAV39	6	32609592	SNPS_DQA1_4357_32609592_intron2	A	G	G	0.295455	ADD	88	0.221073	0.154835	-0.0823983	0.524543	0.157058
11148810	CD8	TRAV39	6	32607291	SNPS_DQA1_2056_32607291_intron1	A	G	G	0.704545	ADD	88	-0.221073	0.154835	-0.524543	0.0823983	0.157058
11148811	CD8	TRAV39	6	32607245	SNPS_DQA1_2010_32607245_intron1	A	G	G	0.704545	ADD	88	-0.221073	0.154835	-0.524543	0.0823983	0.157058
11148812	CD8	TRAV39	6	32609625	SNPS_DQA1_4390_32609625_intron2	T	C	C	0.704545	ADD	88	-0.221073	0.154835	-0.524543	0.0823983	0.157058
11148814	CD8	TRAV39	6	32610175	SNPS_DQA1_4919_32610154_intron3_T	A	T	T	0.295455	ADD	88	0.221073	0.154835	-0.0823983	0.524543	0.157058
11148815	CD8	TRAV39	6	32610152	SNPS_DQA1_4917_32610152_intron3_C	A	T	T	0.295455	ADD	88	0.221073	0.154835	-0.0823983	0.524543	0.157058
11148816	CD8	TRAV39	6	32610265	SNPS_DQA1_5030_32610265_intron3	C	T	T	0.704545	ADD	88	-0.221073	0.154835	-0.524543	0.0823983	0.157058
11148817	CD8	TRAV39	6	32610195	SNPS_DQA1_4959_32610194_intron3_C	A	T	T	0.295455	ADD	88	0.221073	0.154835	-0.0823983	0.524543	0.157058
11148818	CD8	TRAV39	6	32610204	SNPS_DQA1_4969_32610204_intron3	A	G	G	0.704545	ADD	88	-0.221073	0.154835	-0.524543	0.0823983	0.157058
11148819	CD8	TRAV39	6	32610209	SNPS_DQA1_4974_32610209_intron3	A	T	T	0.704545	ADD	88	-0.221073	0.154835	-0.524543	0.0823983	0.157058
11148820	CD8	TRAV39	6	32610236	SNPS_DQA1_5001_32610236_intron3_A	A	T	T	0.295455	ADD	88	0.221073	0.154835	-0.0823983	0.524543	0.157058
11148821	CD8	TRAV39	6	32606513	SNPS_DQA1_1278_32606513_intron1_.	A	T	T	0.295455	ADD	88	0.221073	0.154835	-0.0823983	0.524543	0.157058
11148824	CD8	TRAV39	6	32608191	SNPS_DQA1_2956_32608191_intron1	T	C	C	0.704545	ADD	88	-0.221073	0.154835	-0.524543	0.0823983	0.157058
11148825	CD8	TRAV39	6	32608183	SNPS_DQA1_2948_32608183_intron1	A	C	C	0.295455	ADD	88	0.221073	0.154835	-0.0823983	0.524543	0.157058
11148826	CD8	TRAV39	6	32607977	SNPS_DQA1_2742_32607977_intron1	A	G	G	0.704545	ADD	88	-0.221073	0.154835	-0.524543	0.0823983	0.157058
11148827	CD8	TRAV39	6	32607989	SNPS_DQA1_2754_32607989_intron1	A	G	G	0.295455	ADD	88	0.221073	0.154835	-0.0823983	0.524543	0.157058
11148828	CD8	TRAV39	6	32608419	SNPS_DQA1_3184_32608419_intron1	A	G	G	0.704545	ADD	88	-0.221073	0.154835	-0.524543	0.0823983	0.157058
11148829	CD8	TRAV39	6	32608469	SNPS_DQA1_3234_32608469_intron1	A	G	G	0.704545	ADD	88	-0.221073	0.154835	-0.524543	0.0823983	0.157058
11148830	CD8	TRAV39	6	32609861	SNPS_DQA1_4626_32609861_exon3	A	C	C	0.295455	ADD	88	0.221073	0.154835	-0.0823983	0.524543	0.157058
11148831	CD8	TRAV39	6	32606553	SNPS_DQA1_1318_32606553_intron1	A	G	G	0.295455	ADD	88	0.221073	0.154835	-0.0823983	0.524543	0.157058
11148832	CD8	TRAV39	6	32609263	SNPS_DQA1_4002_32609237_exon2	A	G	G	0.295455	ADD	88	0.221073	0.154835	-0.0823983	0.524543	0.157058
11148833	CD8	TRAV39	6	32607528	SNPS_DQA1_2293_32607528_intron1	A	T	T	0.704545	ADD	88	-0.221073	0.154835	-0.524543	0.0823983	0.157058
11148834	CD8	TRAV39	6	32607520	SNPS_DQA1_2285_32607520_intron1	A	T	T	0.704545	ADD	88	-0.221073	0.154835	-0.524543	0.0823983	0.157058
11148835	CD8	TRAV39	6	32609244	SNPS_DQA1_3984_32609219_exon2	A	G	G	0.704545	ADD	88	-0.221073	0.154835	-0.524543	0.0823983	0.157058
11148836	CD8	TRAV39	6	32609249	AA_DQA1_50_32609228_exon2_L	A	T	T	0.295455	ADD	88	0.221073	0.154835	-0.0823983	0.524543	0.157058
11148837	CD8	TRAV39	6	32609661	SNPS_DQA1_4426_32609661_intron2	G	T	T	0.704545	ADD	88	-0.221073	0.154835	-0.524543	0.0823983	0.157058
11148839	CD8	TRAV39	6	32608798	SNPS_DQA1_3563_32608798_intron1	A	T	T	0.295455	ADD	88	0.221073	0.154835	-0.0823983	0.524543	0.157058
11148841	CD8	TRAV39	6	32606510	SNPS_DQA1_1275_32606510_intron1_.	A	T	T	0.295455	ADD	88	0.221073	0.154835	-0.0823983	0.524543	0.157058
11148842	CD8	TRAV39	6	32609187	SNPS_DQA1_3952_32609187_exon2	C	T	T	0.295455	ADD	88	0.221073	0.154835	-0.0823983	0.524543	0.157058
11148843	CD8	TRAV39	6	32561201	rs28366314	A	G	G	0.295455	ADD	88	0.221073	0.154835	-0.0823983	0.524543	0.157058
11149335	CD8	TRAV21	6	32546595	HLA_DRB1*13	A	T	T	0.0909091	ADD	88	0.355234	0.248804	-0.132413	0.842881	0.157067
11149442	CD8	TRAV19	6	33183730	rs213213	T	C	C	0.681818	ADD	88	-0.21081	0.147652	-0.500202	0.0785813	0.157069
11149476	CD8	TRBV13	6	32677912	rs9275563	C	T	T	0.414773	ADD	88	-0.209146	0.146487	-0.496255	0.0779624	0.157071
11149670	CD4	TRAV3	6	30097920	rs9261451	T	G	G	0.25	ADD	88	-0.251994	0.176498	-0.597924	0.093936	0.157073
11149679	CD4	TRAV3	6	30098323	rs757263	C	T	T	0.25	ADD	88	-0.251994	0.176498	-0.597924	0.093936	0.157073
11149680	CD4	TRAV3	6	30098248	rs757264	C	T	T	0.25	ADD	88	-0.251994	0.176498	-0.597924	0.093936	0.157073
11149694	CD4	TRAV3	6	30097818	rs9261450	A	G	G	0.25	ADD	88	-0.251994	0.176498	-0.597924	0.093936	0.157073
11149955	CD4	TRBV2	6	31264392	rs9380237	G	A	A	0.261364	ADD	88	-0.243384	0.170469	-0.577497	0.0907289	0.157076
11150126	CD4	TRBV16	6	31197407	rs28397289	C	T	T	0.238636	ADD	88	-0.257285	0.180206	-0.610481	0.0959114	0.157077
11150159	CD8	TRAV39	6	32610180	SNPS_DQA1_4922_32610157_intron3_T	A	T	T	0.517045	ADD	88	0.21799	0.152683	-0.0812631	0.517243	0.157077
11150495	CD8	TRAV22	6	32637418	rs17205647	G	A	A	0.295455	ADD	88	-0.260694	0.182596	-0.618576	0.0971873	0.157082
11150562	CD8	TRBV13	6	31022274	rs3915966	C	T	T	0.369318	ADD	88	0.224299	0.157104	-0.0836201	0.532218	0.157084
11150903	CD4	TRAV24	6	32176211	rs206017	G	A	A	0.539773	ADD	88	0.210087	0.147152	-0.0783255	0.498499	0.157089
11151457	CD4	TRBV15	6	30232374	rs2516698	G	A	A	0.102273	ADD	88	0.381488	0.267212	-0.142238	0.905214	0.157097
11151579	CD4	TRAV20	6	31086048	rs386580035	G	A	A	0.232955	ADD	88	-0.242973	0.17019	-0.57654	0.0905938	0.157098
11151624	CD4	TRAV3	6	32740671	rs2621421	G	C	C	0.625	ADD	88	-0.217389	0.15227	-0.515834	0.0810554	0.157099
11151859	CD4	TRAV40	6	31324045	AA_B_156_31324024_exon3_DGW	A	T	T	0.295455	ADD	88	0.217858	0.1526	-0.0812321	0.516949	0.157102
11151860	CD4	TRAV40	6	31324078	SNPS_B_911_31324025_exon3_G	A	T	T	0.704545	ADD	88	-0.217858	0.1526	-0.516949	0.0812321	0.157102
11151877	CD4	TRAV40	6	31324055	AA_B_156_31324024_exon3_DW	A	T	T	0.295455	ADD	88	0.217858	0.1526	-0.0812321	0.516949	0.157102
11151881	CD4	TRAV40	6	31324056	AA_B_156_31324024_exon3_DWx	A	T	T	0.295455	ADD	88	0.217858	0.1526	-0.0812321	0.516949	0.157102
11151900	CD4	TRAV40	6	31324065	AA_B_156_31324024_exon3_LR	A	T	T	0.704545	ADD	88	-0.217858	0.1526	-0.516949	0.0812321	0.157102
11151944	CD8	TRAV16	6	29828584	rs6937645	G	A	A	0.0681818	ADD	88	0.36793	0.25772	-0.137192	0.873052	0.157104
11151960	CD8	TRAV16	6	29835632	rs11967812	T	C	C	0.0681818	ADD	88	0.36793	0.25772	-0.137192	0.873052	0.157104
11151972	CD8	TRAV16	6	29828880	rs9295822	C	T	T	0.0681818	ADD	88	0.36793	0.25772	-0.137192	0.873052	0.157104
11151973	CD8	TRAV16	6	29829871	rs9468643	C	T	T	0.0681818	ADD	88	0.36793	0.25772	-0.137192	0.873052	0.157104
11152019	CD4	TRBV30	6	32553220	AA_DRB1_30_32552072_exon2_CLR	A	T	T	0.221591	ADD	88	0.257199	0.180158	-0.0959039	0.610302	0.157105
11152020	CD4	TRBV30	6	32553251	AA_DRB1_30_32552072_exon2_GHY	A	T	T	0.778409	ADD	88	-0.257199	0.180158	-0.610302	0.0959039	0.157105
11152216	CD4	TRAV21	6	30016190	rs3132128	C	T	T	0.892045	ADD	88	0.348199	0.243901	-0.129838	0.826235	0.157107
11152229	CD4	TRAV21	6	29996255	rs3094145	C	T	T	0.892045	ADD	88	0.348199	0.243901	-0.129838	0.826235	0.157107
11152231	CD4	TRAV21	6	30037990	rs6539	C	T	T	0.892045	ADD	88	0.348199	0.243901	-0.129838	0.826235	0.157107
11152233	CD4	TRAV21	6	30002793	rs3121593	G	C	C	0.892045	ADD	88	0.348199	0.243901	-0.129838	0.826235	0.157107
11152234	CD4	TRAV21	6	29981427	rs9261136	C	T	T	0.892045	ADD	88	0.348199	0.243901	-0.129838	0.826235	0.157107
11152254	CD4	TRAV21	6	30008820	rs9261211	T	G	G	0.892045	ADD	88	0.348199	0.243901	-0.129838	0.826235	0.157107
11152376	CD4	TRAV25	6	32171075	rs3132935	A	G	G	0.215909	ADD	88	-0.234248	0.164083	-0.555845	0.0873493	0.157109
11152378	CD4	TRAV25	6	32176782	rs3132947	G	T	T	0.215909	ADD	88	-0.234248	0.164083	-0.555845	0.0873493	0.157109
11152893	CD4	TRAV4	6	30799399	rs9501030	T	A	A	0.181818	ADD	88	-0.252788	0.177074	-0.599847	0.0942701	0.157118
11152957	CD8	TRAV30	6	33848314	rs11967476	G	A	A	0.0568182	ADD	88	0.45937	0.321781	-0.171309	1.09005	0.157118
11153358	CD4	TRBV2	6	31172151	rs3132510	T	C	C	0.119318	ADD	88	0.326148	0.228463	-0.121632	0.773928	0.157122
11153359	CD4	TRBV2	6	31129310	rs7750641	C	T	T	0.119318	ADD	88	0.326148	0.228463	-0.121632	0.773928	0.157122
11153362	CD4	TRBV2	6	31100974	rs3130562	T	C	C	0.119318	ADD	88	0.326148	0.228463	-0.121632	0.773928	0.157122
11153363	CD4	TRBV2	6	31085356	rs3130985	C	T	T	0.119318	ADD	88	0.326148	0.228463	-0.121632	0.773928	0.157122
11153364	CD4	TRBV2	6	31094703	rs3130557	C	T	T	0.119318	ADD	88	0.326148	0.228463	-0.121632	0.773928	0.157122
11153387	CD8	TRAV16	6	28327371	rs733743	G	C	C	0.0738636	ADD	88	-0.360155	0.252286	-0.854626	0.134316	0.157123
11153468	CD4	TRBV28	6	32667119	rs3135006	T	C	C	0.767045	ADD	88	0.264179	0.185056	-0.098524	0.626882	0.157125
11153469	CD4	TRBV28	6	32633411	SNPS_DQB1_974_32633411_intron1	A	G	G	0.232955	ADD	88	-0.264179	0.185056	-0.626882	0.098524	0.157125
11153473	CD4	TRBV28	6	32633487	SNPS_DQB1_898_32633487_intron1	T	C	C	0.767045	ADD	88	0.264179	0.185056	-0.098524	0.626882	0.157125
11153474	CD4	TRBV28	6	32633852	SNPS_DQB1_533_32633852_intron1	A	G	G	0.767045	ADD	88	0.264179	0.185056	-0.098524	0.626882	0.157125
11153475	CD4	TRBV28	6	32634011	SNPS_DQB1_374_32634011_intron1	A	G	G	0.232955	ADD	88	-0.264179	0.185056	-0.626882	0.098524	0.157125
11153476	CD4	TRBV28	6	32634044	SNPS_DQB1_341_32634044_intron1_.	A	T	T	0.232955	ADD	88	-0.264179	0.185056	-0.626882	0.098524	0.157125
11153479	CD4	TRBV28	6	32633885	SNPS_DQB1_500_32633885_intron1	T	C	C	0.767045	ADD	88	0.264179	0.185056	-0.098524	0.626882	0.157125
11153482	CD4	TRBV28	6	32633325	SNPS_DQB1_1060_32633325_intron1	A	G	G	0.767045	ADD	88	0.264179	0.185056	-0.098524	0.626882	0.157125
11153494	CD4	TRBV28	6	32633276	SNPS_DQB1_1109_32633276_intron1	T	C	C	0.232955	ADD	88	-0.264179	0.185056	-0.626882	0.098524	0.157125
11153498	CD4	TRBV28	6	32648719	rs3129782	G	A	A	0.767045	ADD	88	0.264179	0.185056	-0.098524	0.626882	0.157125
11153501	CD4	TRBV28	6	32634316	SNPS_DQB1_83_32634302_exon1	A	G	G	0.767045	ADD	88	0.264179	0.185056	-0.098524	0.626882	0.157125
11153502	CD4	TRBV28	6	32633609	SNPS_DQB1_777_32633608_intron1_G	A	T	T	0.767045	ADD	88	0.264179	0.185056	-0.098524	0.626882	0.157125
11153503	CD4	TRBV28	6	32633878	SNPS_DQB1_507_32633878_intron1	C	T	T	0.767045	ADD	88	0.264179	0.185056	-0.098524	0.626882	0.157125
11153505	CD4	TRBV28	6	32637680	rs3134994	T	C	C	0.767045	ADD	88	0.264179	0.185056	-0.098524	0.626882	0.157125
11153511	CD4	TRBV28	6	32652581	rs3134975	T	C	C	0.767045	ADD	88	0.264179	0.185056	-0.098524	0.626882	0.157125
11153512	CD4	TRBV28	6	32633906	SNPS_DQB1_479_32633906_intron1	A	C	C	0.232955	ADD	88	-0.264179	0.185056	-0.626882	0.098524	0.157125
11153513	CD4	TRBV28	6	32633907	SNPS_DQB1_478_32633907_intron1_C	A	T	T	0.232955	ADD	88	-0.264179	0.185056	-0.626882	0.098524	0.157125
11153514	CD4	TRBV28	6	32633909	SNPS_DQB1_476_32633909_intron1	A	T	T	0.767045	ADD	88	0.264179	0.185056	-0.098524	0.626882	0.157125
11153516	CD4	TRBV28	6	32633665	SNPS_DQB1_720_32633665_intron1	C	T	T	0.767045	ADD	88	0.264179	0.185056	-0.098524	0.626882	0.157125
11153527	CD4	TRBV28	6	32634302	AA_DQB1_-5_32634302_exon1_L	A	T	T	0.232955	ADD	88	-0.264179	0.185056	-0.626882	0.098524	0.157125
11153528	CD4	TRBV28	6	32634153	SNPS_DQB1_232_32634153_intron1	A	G	G	0.232955	ADD	88	-0.264179	0.185056	-0.626882	0.098524	0.157125
11153529	CD4	TRBV28	6	32634310	AA_DQB1_-5_32634302_exon1_Lx	A	T	T	0.232955	ADD	88	-0.264179	0.185056	-0.626882	0.098524	0.157125
11153530	CD4	TRBV28	6	32634193	SNPS_DQB1_192_32634193_intron1_A	A	T	T	0.232955	ADD	88	-0.264179	0.185056	-0.626882	0.098524	0.157125
11153531	CD4	TRBV28	6	32634387	rs1049055	C	T	T	0.767045	ADD	88	0.264179	0.185056	-0.098524	0.626882	0.157125
11153533	CD4	TRBV28	6	32633744	SNPS_DQB1_641_32633744_intron1	C	T	T	0.767045	ADD	88	0.264179	0.185056	-0.098524	0.626882	0.157125
11153535	CD4	TRBV28	6	32663631	rs3129720	T	C	C	0.767045	ADD	88	0.264179	0.185056	-0.098524	0.626882	0.157125
11153537	CD4	TRBV28	6	32633786	SNPS_DQB1_599_32633786_intron1	C	T	T	0.767045	ADD	88	0.264179	0.185056	-0.098524	0.626882	0.157125
11153538	CD4	TRBV28	6	32633809	SNPS_DQB1_576_32633809_intron1	T	C	C	0.767045	ADD	88	0.264179	0.185056	-0.098524	0.626882	0.157125
11153539	CD4	TRBV28	6	32633830	SNPS_DQB1_555_32633830_intron1	G	C	C	0.767045	ADD	88	0.264179	0.185056	-0.098524	0.626882	0.157125
11153540	CD4	TRBV28	6	32670136	rs3135001	T	C	C	0.767045	ADD	88	0.264179	0.185056	-0.098524	0.626882	0.157125
11153542	CD4	TRBV28	6	32633588	SNPS_DQB1_797_32633588_intron1	G	T	T	0.767045	ADD	88	0.264179	0.185056	-0.098524	0.626882	0.157125
11153543	CD4	TRBV28	6	32633607	SNPS_DQB1_778_32633607_intron1	A	T	T	0.767045	ADD	88	0.264179	0.185056	-0.098524	0.626882	0.157125
11153544	CD4	TRBV28	6	32633608	SNPS_DQB1_777_32633608_intron1_.	A	T	T	0.232955	ADD	88	-0.264179	0.185056	-0.626882	0.098524	0.157125
11153547	CD4	TRBV28	6	32633695	SNPS_DQB1_698_32633687_intron1_T	A	T	T	0.232955	ADD	88	-0.264179	0.185056	-0.626882	0.098524	0.157125
11153763	CD4	TRAV5	6	28400538	rs7766356	T	C	C	0.181818	ADD	88	-0.277642	0.194488	-0.658832	0.103548	0.157128
11153866	CD4	TRAV16	6	29347044	rs238880	G	A	A	0.460227	ADD	88	-0.193077	0.13525	-0.458162	0.0720093	0.157129
11154119	CD8	TRAV35	6	32836759	rs9276834	C	T	T	0.306818	ADD	88	0.225801	0.158176	-0.0842189	0.53582	0.157135
11154159	CD8	TRAV35	6	32849841	rs2127676	G	C	C	0.306818	ADD	88	0.225801	0.158176	-0.0842189	0.53582	0.157135
11154420	CD4	TRBV18	6	30680916	rs9262152	C	T	T	0.170455	ADD	88	-0.263958	0.184909	-0.626373	0.0984563	0.157141
11154487	CD8	TRBV18	6	28697086	rs2893973	C	T	T	0.8125	ADD	88	-0.269069	0.188489	-0.638501	0.100362	0.157141
11154488	CD8	TRBV18	6	28703281	rs2893970	T	C	C	0.1875	ADD	88	0.269069	0.188489	-0.100362	0.638501	0.157141
11154521	CD4	TRAV2	6	31347816	rs4713462	G	A	A	0.352273	ADD	88	-0.227775	0.159562	-0.54051	0.0849602	0.157142
11154734	CD8	TRBV18	6	32632828	AA_DQB1_9_32632825_exon2_CFL	A	T	T	0.443182	ADD	88	-0.202567	0.141904	-0.480694	0.0755605	0.157146
11154735	CD8	TRBV18	6	32632832	AA_DQB1_9_32632825_exon2_CHY	A	T	T	0.556818	ADD	88	0.202567	0.141904	-0.0755605	0.480694	0.157146
11154743	CD8	TRBV18	6	32632851	AA_DQB1_9_32632825_exon2_Y	A	T	T	0.556818	ADD	88	0.202567	0.141904	-0.0755605	0.480694	0.157146
11154785	CD8	TRBV18	6	32632837	AA_DQB1_9_32632825_exon2_CNY	A	T	T	0.556818	ADD	88	0.202567	0.141904	-0.0755605	0.480694	0.157146
11154786	CD8	TRBV18	6	32632838	AA_DQB1_9_32632825_exon2_CY	A	T	T	0.556818	ADD	88	0.202567	0.141904	-0.0755605	0.480694	0.157146
11154789	CD8	TRBV18	6	32632853	SNPS_DQB1_1560_32632825_exon2	A	T	T	0.556818	ADD	88	0.202567	0.141904	-0.0755605	0.480694	0.157146
11154813	CD8	TRBV18	6	32632841	AA_DQB1_9_32632825_exon2_FL	A	T	T	0.443182	ADD	88	-0.202567	0.141904	-0.480694	0.0755605	0.157146
11154814	CD8	TRBV18	6	32632846	AA_DQB1_9_32632825_exon2_HY	A	T	T	0.556818	ADD	88	0.202567	0.141904	-0.0755605	0.480694	0.157146
11154837	CD8	TRBV18	6	32632850	AA_DQB1_9_32632825_exon2_NY	A	T	T	0.556818	ADD	88	0.202567	0.141904	-0.0755605	0.480694	0.157146
11154909	CD4	TRBV14	6	30122657	rs2523735	C	G	G	0.119318	ADD	88	-0.339339	0.237718	-0.805258	0.12658	0.157147
11155173	CD8	TRBV16	6	29365645	rs7770882	G	A	A	0.4375	ADD	88	0.162483	0.113825	-0.0606105	0.385576	0.15715
11155174	CD8	TRBV16	6	29365423	rs2073149	A	T	T	0.4375	ADD	88	0.162483	0.113825	-0.0606105	0.385576	0.15715
11155210	CD4	TRAV5	6	32697785	rs2859113	C	G	G	0.488636	ADD	88	0.201272	0.140999	-0.0750804	0.477624	0.157151
11155239	CD4	TRAV5	6	32694420	rs2859056	A	T	T	0.488636	ADD	88	0.201272	0.140999	-0.0750804	0.477624	0.157151
11155317	CD8	TRAV20	6	29722515	rs9391630	A	G	G	0.221591	ADD	88	-0.25725	0.180214	-0.610463	0.0959638	0.157153
11155704	CD8	TRBV15	6	30794405	rs4947290	G	A	A	0.170455	ADD	88	0.286164	0.200473	-0.106756	0.679085	0.157159
11155710	CD8	TRBV15	6	30787175	rs4713382	G	A	A	0.170455	ADD	88	0.286164	0.200473	-0.106756	0.679085	0.157159
11155712	CD8	TRBV15	6	30785886	rs9380198	G	T	T	0.170455	ADD	88	0.286164	0.200473	-0.106756	0.679085	0.157159
11155714	CD8	TRBV15	6	30791409	rs4947289	C	T	T	0.170455	ADD	88	0.286164	0.200473	-0.106756	0.679085	0.157159
11155715	CD8	TRBV15	6	30785273	rs4713380	T	C	C	0.170455	ADD	88	0.286164	0.200473	-0.106756	0.679085	0.157159
11155725	CD8	TRBV15	6	30787241	rs4713383	G	A	A	0.170455	ADD	88	0.286164	0.200473	-0.106756	0.679085	0.157159
11155726	CD8	TRBV15	6	30773349	rs13191728	C	T	T	0.170455	ADD	88	0.286164	0.200473	-0.106756	0.679085	0.157159
11155862	CD8	TRBV15	6	30776483	rs9404974	T	C	C	0.170455	ADD	88	0.286164	0.200473	-0.106756	0.679085	0.157159
11155863	CD8	TRBV15	6	30790798	rs6901761	C	T	T	0.170455	ADD	88	0.286164	0.200473	-0.106756	0.679085	0.157159
11155871	CD8	TRBV15	6	30790604	rs4713389	G	T	T	0.170455	ADD	88	0.286164	0.200473	-0.106756	0.679085	0.157159
11155875	CD8	TRBV15	6	30795008	rs3888583	C	T	T	0.170455	ADD	88	0.286164	0.200473	-0.106756	0.679085	0.157159
11155883	CD8	TRBV15	6	30793314	rs7751869	A	G	G	0.170455	ADD	88	0.286164	0.200473	-0.106756	0.679085	0.157159
11155884	CD8	TRBV15	6	30797083	rs9368644	C	T	T	0.170455	ADD	88	0.286164	0.200473	-0.106756	0.679085	0.157159
11155886	CD8	TRBV15	6	30787593	rs4713385	G	A	A	0.170455	ADD	88	0.286164	0.200473	-0.106756	0.679085	0.157159
11155935	CD4	TRAV41	6	29910807	AA_A_63_29910720_exon2_EQ	A	T	T	0.846591	ADD	88	0.280871	0.196766	-0.104783	0.666526	0.157161
11155938	CD4	TRAV41	6	29910809	AA_A_63_29910720_exon2_N	A	T	T	0.153409	ADD	88	-0.280871	0.196766	-0.666526	0.104783	0.157161
11155946	CD4	TRAV41	6	29910797	AA_A_62_29910717_exon2_Rx	A	T	T	0.153409	ADD	88	-0.280871	0.196766	-0.666526	0.104783	0.157161
11155956	CD4	TRAV41	6	29910796	AA_A_62_29910717_exon2_R	A	T	T	0.153409	ADD	88	-0.280871	0.196766	-0.666526	0.104783	0.157161
11155962	CD4	TRAV41	6	29910719	SNPS_A_389_29910719_exon2_A	A	T	T	0.153409	ADD	88	-0.280871	0.196766	-0.666526	0.104783	0.157161
11155992	CD4	TRAV41	6	29910721	SNPS_A_391_29910721_exon2	G	C	C	0.153409	ADD	88	-0.280871	0.196766	-0.666526	0.104783	0.157161
11156003	CD8	TRBV19	6	30065298	rs9261395	A	C	C	0.607955	ADD	88	0.220384	0.154392	-0.0822176	0.522986	0.157161
11156171	CD4	TRAV40	6	31393374	rs4947314	T	G	G	0.164773	ADD	88	0.253444	0.177553	-0.0945544	0.601442	0.157165
11156203	CD4	TRBV27	6	32561327	rs9270588	C	T	T	0.494318	ADD	88	-0.201208	0.140959	-0.477483	0.0750668	0.157166
11156232	CD8	TRAV5	6	29910723	AA_A_62_29910717_exon2_EGL	A	T	T	0.448864	ADD	88	0.223189	0.156359	-0.0832678	0.529647	0.157166
11156240	CD8	TRAV5	6	29910793	AA_A_62_29910717_exon2_QR	A	T	T	0.551136	ADD	88	-0.223189	0.156359	-0.529647	0.0832678	0.157166
11156250	CD4	TRBV14	6	32637454	rs9274717	C	A	A	0.403409	ADD	88	0.229192	0.160564	-0.0855071	0.543891	0.157166
11156967	CD8	TRAV19	6	33074963	rs3130215	A	G	G	0.664773	ADD	88	0.210502	0.147474	-0.0785423	0.499546	0.157177
11157050	CD4	TRAV2	6	32311459	rs3132954	G	A	A	0.409091	ADD	88	-0.204778	0.143465	-0.485963	0.0764079	0.157179
11157097	CD4	TRAV27	6	32632004	SNPS_DQB1_2381_32632004_intron2	T	G	G	0.664773	ADD	88	0.25195	0.176513	-0.09401	0.597909	0.15718
11157098	CD4	TRAV27	6	32630357	SNPS_DQB1_4028_32630357_intron2	C	T	T	0.664773	ADD	88	0.25195	0.176513	-0.09401	0.597909	0.15718
11157130	CD4	TRAV27	6	32630025	SNPS_DQB1_4367_32630018_intron2_A	A	T	T	0.335227	ADD	88	-0.25195	0.176513	-0.597909	0.09401	0.15718
11157131	CD4	TRAV27	6	32630021	SNPS_DQB1_4373_32630012_intron2_C	A	T	T	0.335227	ADD	88	-0.25195	0.176513	-0.597909	0.09401	0.15718
11157161	CD8	TRAV34	6	32963784	rs3135333	T	C	C	0.75	ADD	88	0.207212	0.145171	-0.0773177	0.491742	0.157181
11157261	CD8	TRAV35	6	31499603	rs3853601	C	G	G	0.125	ADD	88	-0.337419	0.236394	-0.800742	0.125904	0.157182
11157262	CD8	TRAV35	6	31551066	rs769174	C	G	G	0.125	ADD	88	-0.337419	0.236394	-0.800742	0.125904	0.157182
11157450	CD8	TRAV40	6	32553203	AA_DRB1_30_32552072_exon2_CF	A	T	T	0.0965909	ADD	88	-0.247972	0.173728	-0.588473	0.0925289	0.157184
11157451	CD8	TRAV40	6	32553626	rs113647600	C	A	A	0.0965909	ADD	88	-0.247972	0.173728	-0.588473	0.0925289	0.157184
11157495	CD8	TRAV40	6	32538426	rs113894541	C	T	T	0.0965909	ADD	88	-0.247972	0.173728	-0.588473	0.0925289	0.157184
11157496	CD8	TRAV40	6	32581889	rs4530903	C	T	T	0.0965909	ADD	88	-0.247972	0.173728	-0.588473	0.0925289	0.157184
11157500	CD8	TRAV40	6	32553167	AA_DRB1_30_32552072_exon2_ACF	A	T	T	0.0965909	ADD	88	-0.247972	0.173728	-0.588473	0.0925289	0.157184
11157501	CD8	TRAV40	6	32553166	AA_DRB1_30_32552072_exon2_AC	A	T	T	0.0965909	ADD	88	-0.247972	0.173728	-0.588473	0.0925289	0.157184
11157502	CD8	TRAV40	6	32553202	AA_DRB1_30_32552072_exon2_C	A	T	T	0.0965909	ADD	88	-0.247972	0.173728	-0.588473	0.0925289	0.157184
11157503	CD8	TRAV40	6	32550348	rs35522883	G	T	T	0.0965909	ADD	88	-0.247972	0.173728	-0.588473	0.0925289	0.157184
11157506	CD8	TRAV40	6	32546547	HLA_DRB1*01	A	T	T	0.0965909	ADD	88	-0.247972	0.173728	-0.588473	0.0925289	0.157184
11157508	CD8	TRAV40	6	32549647	AA_DRB1_96_32549647_exon3_E	A	T	T	0.0965909	ADD	88	-0.247972	0.173728	-0.588473	0.0925289	0.157184
11157511	CD8	TRAV40	6	32535894	rs111544474	G	T	T	0.0965909	ADD	88	-0.247972	0.173728	-0.588473	0.0925289	0.157184
11157512	CD8	TRAV40	6	32552137	AA_DRB1_96_32549647_exon3_EI	A	T	T	0.0965909	ADD	88	-0.247972	0.173728	-0.588473	0.0925289	0.157184
11157541	CD8	TRAV40	6	32580640	rs113195871	T	A	A	0.0965909	ADD	88	-0.247972	0.173728	-0.588473	0.0925289	0.157184
11157543	CD8	TRAV40	6	32596533	rs114420104	G	T	T	0.0965909	ADD	88	-0.247972	0.173728	-0.588473	0.0925289	0.157184
11157551	CD8	TRAV40	6	32582980	rs112270441	C	T	T	0.0965909	ADD	88	-0.247972	0.173728	-0.588473	0.0925289	0.157184
11157552	CD8	TRAV40	6	32583188	rs113979555	G	A	A	0.0965909	ADD	88	-0.247972	0.173728	-0.588473	0.0925289	0.157184
11157555	CD8	TRAV40	6	32576265	rs34811813	G	T	T	0.0965909	ADD	88	-0.247972	0.173728	-0.588473	0.0925289	0.157184
11157556	CD8	TRAV40	6	32575820	rs36233212	T	C	C	0.0965909	ADD	88	-0.247972	0.173728	-0.588473	0.0925289	0.157184
11157564	CD8	TRAV40	6	32581712	rs55873471	A	G	G	0.0965909	ADD	88	-0.247972	0.173728	-0.588473	0.0925289	0.157184
11157565	CD8	TRAV40	6	32578426	rs17211356	A	G	G	0.0965909	ADD	88	-0.247972	0.173728	-0.588473	0.0925289	0.157184
11157567	CD8	TRAV40	6	32590669	rs35826015	T	A	A	0.0965909	ADD	88	-0.247972	0.173728	-0.588473	0.0925289	0.157184
11157568	CD8	TRAV40	6	32581225	rs56838463	A	C	C	0.0965909	ADD	88	-0.247972	0.173728	-0.588473	0.0925289	0.157184
11157569	CD8	TRAV40	6	32590844	rs17533167	G	C	C	0.0965909	ADD	88	-0.247972	0.173728	-0.588473	0.0925289	0.157184
11157573	CD8	TRAV40	6	32576283	rs77632534	G	A	A	0.0965909	ADD	88	-0.247972	0.173728	-0.588473	0.0925289	0.157184
11157575	CD8	TRAV40	6	32591058	rs17599077	A	C	C	0.0965909	ADD	88	-0.247972	0.173728	-0.588473	0.0925289	0.157184
11157584	CD8	TRAV40	6	32578198	rs55703642	T	C	C	0.0965909	ADD	88	-0.247972	0.173728	-0.588473	0.0925289	0.157184
11157654	CD8	TRAV40	6	32569513	rs28567460	G	C	C	0.0965909	ADD	88	-0.247972	0.173728	-0.588473	0.0925289	0.157184
11157656	CD8	TRAV40	6	32553451	AA_DRB1_11_32552129_exon2_L	A	T	T	0.0965909	ADD	88	-0.247972	0.173728	-0.588473	0.0925289	0.157184
11157657	CD8	TRAV40	6	32569506	rs28510673	G	T	T	0.0965909	ADD	88	-0.247972	0.173728	-0.588473	0.0925289	0.157184
11157659	CD8	TRAV40	6	32569687	rs28605404	A	G	G	0.0965909	ADD	88	-0.247972	0.173728	-0.588473	0.0925289	0.157184
11157677	CD8	TRAV40	6	32582288	rs4504507	C	T	T	0.0965909	ADD	88	-0.247972	0.173728	-0.588473	0.0925289	0.157184
11157681	CD8	TRAV40	6	32582492	rs28380113	C	T	T	0.0965909	ADD	88	-0.247972	0.173728	-0.588473	0.0925289	0.157184
11157683	CD8	TRAV40	6	32584371	rs34694416	C	T	T	0.0965909	ADD	88	-0.247972	0.173728	-0.588473	0.0925289	0.157184
11157686	CD8	TRAV40	6	32576324	rs36202959	C	G	G	0.0965909	ADD	88	-0.247972	0.173728	-0.588473	0.0925289	0.157184
11157688	CD8	TRAV40	6	32581500	rs55660658	A	G	G	0.0965909	ADD	88	-0.247972	0.173728	-0.588473	0.0925289	0.157184
11157690	CD8	TRAV40	6	32583846	rs113568421	G	A	A	0.0965909	ADD	88	-0.247972	0.173728	-0.588473	0.0925289	0.157184
11157691	CD8	TRAV40	6	32583757	rs113711404	G	A	A	0.0965909	ADD	88	-0.247972	0.173728	-0.588473	0.0925289	0.157184
11157692	CD8	TRAV40	6	32583417	rs111553658	C	T	T	0.0965909	ADD	88	-0.247972	0.173728	-0.588473	0.0925289	0.157184
11157693	CD8	TRAV40	6	32585762	rs61523045	A	G	G	0.0965909	ADD	88	-0.247972	0.173728	-0.588473	0.0925289	0.157184
11157694	CD8	TRAV40	6	32586068	rs35040284	T	C	C	0.0965909	ADD	88	-0.247972	0.173728	-0.588473	0.0925289	0.157184
11157695	CD8	TRAV40	6	32577596	rs36097962	C	T	T	0.0965909	ADD	88	-0.247972	0.173728	-0.588473	0.0925289	0.157184
11157696	CD8	TRAV40	6	32577417	rs36233210	T	G	G	0.0965909	ADD	88	-0.247972	0.173728	-0.588473	0.0925289	0.157184
11157700	CD8	TRAV40	6	32586809	rs34053446	A	G	G	0.0965909	ADD	88	-0.247972	0.173728	-0.588473	0.0925289	0.157184
11157716	CD8	TRAV40	6	32577245	rs35899011	C	T	T	0.0965909	ADD	88	-0.247972	0.173728	-0.588473	0.0925289	0.157184
11157717	CD8	TRAV40	6	32576368	rs36202958	C	T	T	0.0965909	ADD	88	-0.247972	0.173728	-0.588473	0.0925289	0.157184
11157718	CD8	TRAV40	6	32576356	rs35515288	T	C	C	0.0965909	ADD	88	-0.247972	0.173728	-0.588473	0.0925289	0.157184
11157733	CD8	TRAV40	6	32573895	rs72850021	A	G	G	0.0965909	ADD	88	-0.247972	0.173728	-0.588473	0.0925289	0.157184
11157750	CD4	TRAV16	6	31334877	rs9266382	A	C	C	0.210227	ADD	88	0.245845	0.172239	-0.0917363	0.583427	0.157185
11157752	CD4	TRAV16	6	31336418	rs9266406	G	A	A	0.210227	ADD	88	0.245845	0.172239	-0.0917363	0.583427	0.157185
11157754	CD4	TRAV16	6	31336568	rs9266409	T	C	C	0.210227	ADD	88	0.245845	0.172239	-0.0917363	0.583427	0.157185
11157757	CD4	TRAV16	6	31335403	rs9266392	A	G	G	0.210227	ADD	88	0.245845	0.172239	-0.0917363	0.583427	0.157185
11157763	CD4	TRAV16	6	31334987	rs9266383	G	A	A	0.210227	ADD	88	0.245845	0.172239	-0.0917363	0.583427	0.157185
11157779	CD4	TRAV16	6	31336840	rs9266413	A	G	G	0.210227	ADD	88	0.245845	0.172239	-0.0917363	0.583427	0.157185
11157780	CD4	TRAV16	6	31335221	rs9266388	A	G	G	0.210227	ADD	88	0.245845	0.172239	-0.0917363	0.583427	0.157185
11157797	CD4	TRAV16	6	31334792	rs9266381	C	T	T	0.210227	ADD	88	0.245845	0.172239	-0.0917363	0.583427	0.157185
11157810	CD4	TRAV16	6	31343827	rs6910516	A	G	G	0.210227	ADD	88	0.245845	0.172239	-0.0917363	0.583427	0.157185
11157813	CD4	TRAV16	6	31335806	rs9266399	A	T	T	0.210227	ADD	88	0.245845	0.172239	-0.0917363	0.583427	0.157185
11157814	CD4	TRAV21	6	31324213	AA_B_116_31324144_exon3_LSY	A	T	T	0.664773	ADD	88	-0.255155	0.178761	-0.60552	0.0952096	0.157185
11157821	CD4	TRAV16	6	31336223	rs9266404	G	T	T	0.210227	ADD	88	0.245845	0.172239	-0.0917363	0.583427	0.157185
11157823	CD4	TRAV16	6	31343632	rs6933050	T	C	C	0.210227	ADD	88	0.245845	0.172239	-0.0917363	0.583427	0.157185
11157827	CD4	TRAV16	6	31335566	rs9266395	C	T	T	0.210227	ADD	88	0.245845	0.172239	-0.0917363	0.583427	0.157185
11157831	CD4	TRAV16	6	31336435	rs570345641	G	T	T	0.210227	ADD	88	0.245845	0.172239	-0.0917363	0.583427	0.157185
11157861	CD4	TRAV16	6	31334181	rs9266379	C	T	T	0.210227	ADD	88	0.245845	0.172239	-0.0917363	0.583427	0.157185
11157865	CD4	TRAV21	6	31324149	AA_B_116_31324144_exon3_DFP	A	T	T	0.335227	ADD	88	0.255155	0.178761	-0.0952096	0.60552	0.157185
11157866	CD4	TRAV21	6	31324148	AA_B_116_31324144_exon3_DFN	A	T	T	0.335227	ADD	88	0.255155	0.178761	-0.0952096	0.60552	0.157185
11157876	CD4	TRAV21	6	31324146	AA_B_116_31324144_exon3_DF	A	T	T	0.335227	ADD	88	0.255155	0.178761	-0.0952096	0.60552	0.157185
11158126	CD4	TRAV19	6	30122623	rs2517645	T	C	C	0.159091	ADD	88	0.312589	0.219002	-0.116648	0.741826	0.157191
11158157	CD4	TRBV14	6	31221914	rs9264219	C	T	T	0.653409	ADD	88	-0.222809	0.156102	-0.528762	0.0831453	0.157192
11158440	CD8	TRAV19	6	31505480	rs2734583	A	G	G	0.136364	ADD	88	0.296671	0.207854	-0.110715	0.704057	0.157199
11158447	CD8	TRAV30	6	32787175	rs9784858	G	C	C	0.0568182	ADD	88	-0.383819	0.268912	-0.910877	0.143238	0.157199
11158467	CD8	TRAV19	6	31483481	rs9267445	G	C	C	0.136364	ADD	88	0.296671	0.207854	-0.110715	0.704057	0.157199
11158485	CD8	TRAV19	6	31465047	rs3094005	G	T	T	0.136364	ADD	88	0.296671	0.207854	-0.110715	0.704057	0.157199
11158486	CD8	TRAV19	6	31514247	rs9267488	A	G	G	0.136364	ADD	88	0.296671	0.207854	-0.110715	0.704057	0.157199
11158586	CD4	TRAV19	6	32761506	rs4318925	C	T	T	0.164773	ADD	88	0.278431	0.195076	-0.10391	0.660772	0.157201
11158752	CD4	TRAV10	6	33049571	SNPS_DPB1_5753_33049571_intron2	G	C	C	0.840909	ADD	88	-0.288407	0.202067	-0.684451	0.107636	0.157204
11158876	CD8	TRAV3	6	32577380	rs660895	A	G	G	0.193182	ADD	88	0.250025	0.175176	-0.0933135	0.593364	0.157206
11158877	CD8	TRAV3	6	32581973	rs521539	G	A	A	0.193182	ADD	88	0.250025	0.175176	-0.0933135	0.593364	0.157206
11159024	CD8	TRAV5	6	32438648	rs9405108	C	T	T	0.301136	ADD	88	0.228482	0.160084	-0.0852758	0.542241	0.157209
11159025	CD8	TRAV5	6	32439828	rs9286790	G	A	A	0.301136	ADD	88	0.228482	0.160084	-0.0852758	0.542241	0.157209
11159033	CD8	TRAV5	6	32429643	rs9268853	T	C	C	0.301136	ADD	88	0.228482	0.160084	-0.0852758	0.542241	0.157209
11159034	CD8	TRAV5	6	32429758	rs9268858	T	C	C	0.301136	ADD	88	0.228482	0.160084	-0.0852758	0.542241	0.157209
11159039	CD8	TRAV5	6	32438542	rs9368726	T	C	C	0.301136	ADD	88	0.228482	0.160084	-0.0852758	0.542241	0.157209
11159041	CD8	TRAV5	6	32432835	rs9268923	C	T	T	0.301136	ADD	88	0.228482	0.160084	-0.0852758	0.542241	0.157209
11159047	CD8	TRAV5	6	32433167	rs2395185	G	T	T	0.301136	ADD	88	0.228482	0.160084	-0.0852758	0.542241	0.157209
11159048	CD8	TRAV5	6	32434349	rs9268969	C	T	T	0.301136	ADD	88	0.228482	0.160084	-0.0852758	0.542241	0.157209
11159506	CD4	TRAV6	6	30782205	rs886423	G	C	C	0.181818	ADD	88	-0.253788	0.177817	-0.602303	0.0947271	0.157217
11159507	CD4	TRAV6	6	30789647	rs1264352	G	C	C	0.181818	ADD	88	-0.253788	0.177817	-0.602303	0.0947271	0.157217
11159579	CD4	TRAV16	6	29910946	SNPS_A_429_29910759_exon2_C	A	T	T	0.255682	ADD	88	0.224652	0.157403	-0.0838524	0.533156	0.157218
11159580	CD4	TRAV16	6	29910935	AA_A_76_29910759_exon2_Ax	A	T	T	0.255682	ADD	88	0.224652	0.157403	-0.0838524	0.533156	0.157218
11159581	CD4	TRAV16	6	29910933	AA_A_76_29910759_exon2_AG	A	T	T	0.255682	ADD	88	0.224652	0.157403	-0.0838524	0.533156	0.157218
11159582	CD4	TRAV16	6	29910938	AA_A_76_29910759_exon2_EV	A	T	T	0.744318	ADD	88	-0.224652	0.157403	-0.533156	0.0838524	0.157218
11159595	CD4	TRAV16	6	29910759	AA_A_76_29910759_exon2_A	A	T	T	0.255682	ADD	88	0.224652	0.157403	-0.0838524	0.533156	0.157218
11159696	CD4	TRAV25	6	32553388	AA_DRB1_13_32552123_exon2_HLS	A	T	T	0.477273	ADD	88	-0.210295	0.147344	-0.499084	0.0784952	0.15722
11159747	CD4	TRAV25	6	32553393	AA_DRB1_13_32552123_exon2_HS	A	T	T	0.477273	ADD	88	-0.210295	0.147344	-0.499084	0.0784952	0.15722
11160106	CD8	TRAV40	6	32255240	rs78939685	G	A	A	0.801136	ADD	88	-0.212984	0.149231	-0.50547	0.0795029	0.157226
11160332	CD4	TRAV30	6	32358513	rs3117098	G	A	A	0.732955	ADD	88	0.242802	0.170126	-0.0906381	0.576242	0.157231
11160333	CD4	TRAV30	6	32365580	rs3129954	A	G	G	0.732955	ADD	88	0.242802	0.170126	-0.0906381	0.576242	0.157231
11160334	CD4	TRAV30	6	32358286	rs3129951	T	C	C	0.732955	ADD	88	0.242802	0.170126	-0.0906381	0.576242	0.157231
11160335	CD4	TRAV30	6	32365840	rs3129955	T	C	C	0.732955	ADD	88	0.242802	0.170126	-0.0906381	0.576242	0.157231
11160336	CD4	TRAV30	6	32354644	rs3129948	C	A	A	0.732955	ADD	88	0.242802	0.170126	-0.0906381	0.576242	0.157231
11160337	CD4	TRAV30	6	32378940	rs3129961	C	T	T	0.732955	ADD	88	0.242802	0.170126	-0.0906381	0.576242	0.157231
11160338	CD4	TRAV30	6	32380717	rs3129964	C	G	G	0.732955	ADD	88	0.242802	0.170126	-0.0906381	0.576242	0.157231
11160373	CD8	TRBV13	6	31749142	rs915652	G	A	A	0.113636	ADD	88	-0.318604	0.223238	-0.756143	0.118936	0.157232
11160405	CD8	TRBV13	6	31807540	rs3130679	A	G	G	0.113636	ADD	88	-0.318604	0.223238	-0.756143	0.118936	0.157232
11160622	CD8	TRAV20	6	28963248	rs6456880	T	G	G	0.454545	ADD	88	0.211045	0.147877	-0.0787883	0.500879	0.157238
11160745	CD8	TRAV30	6	31425499	rs3131621	A	G	G	0.295455	ADD	88	-0.228949	0.160422	-0.543371	0.0854732	0.15724
11160803	CD8	TRAV30	6	31425181	rs3130906	G	A	A	0.295455	ADD	88	-0.228949	0.160422	-0.543371	0.0854732	0.15724
11160878	CD8	TRAV5	6	31378714	rs3819275	A	T	T	0.0852273	ADD	88	0.406245	0.284654	-0.151666	0.964156	0.157242
11160901	CD8	TRAV5	6	31378510	rs1063632	G	A	A	0.0852273	ADD	88	0.406245	0.284654	-0.151666	0.964156	0.157242
11161298	CD4	TRAV4	6	32626272	rs9273363	C	A	A	0.289773	ADD	88	0.231173	0.161983	-0.0863091	0.548654	0.157247
11161299	CD4	TRAV4	6	32626302	rs9273364	T	G	G	0.289773	ADD	88	0.231173	0.161983	-0.0863091	0.548654	0.157247
11161341	CD8	TRAV20	6	31125777	rs720465	C	A	A	0.272727	ADD	88	-0.240711	0.168668	-0.571293	0.0898717	0.157249
11161389	CD4	TRBV14	6	30925985	rs11753326	T	C	C	0.102273	ADD	88	0.329359	0.230785	-0.122971	0.781689	0.15725
11162077	CD8	TRBV19	6	32682135	rs3957147	C	T	T	0.198864	ADD	88	-0.24588	0.172295	-0.583572	0.0918119	0.157261
11162654	CD4	TRAV39	6	29837188	rs9258883	C	T	T	0.801136	ADD	88	0.285095	0.199778	-0.106463	0.676653	0.15727
11162704	CD4	TRAV39	6	29838009	rs3873265	T	C	C	0.801136	ADD	88	0.285095	0.199778	-0.106463	0.676653	0.15727
11162916	CD4	TRBV18	6	32813768	rs116827595	G	A	A	0.0795455	ADD	88	0.353637	0.24781	-0.132062	0.839335	0.157273
11162961	CD4	TRBV18	6	32879471	rs56098412	A	G	G	0.0795455	ADD	88	0.353637	0.24781	-0.132062	0.839335	0.157273
11162974	CD8	TRAV19	6	31091834	rs542544856	G	A	A	0.0738636	ADD	88	-0.410664	0.287772	-0.974687	0.15336	0.157274
11163094	CD8	TRBV16	6	33074963	rs3130215	A	G	G	0.664773	ADD	88	-0.172143	0.12063	-0.408573	0.0642867	0.157276
11163104	CD4	TRAV24	6	33904029	rs10947468	T	C	C	0.267045	ADD	88	0.254288	0.178193	-0.0949639	0.60354	0.157276
11163389	CD4	TRBV2	6	32899139	rs11756897	A	G	G	0.215909	ADD	88	0.270241	0.189376	-0.100929	0.64141	0.157284
11163648	CD4	TRAV3	6	31074030	rs6457327	A	C	C	0.636364	ADD	88	-0.224171	0.157093	-0.532068	0.0837256	0.157288
11163670	CD4	TRAV27	6	31315120	rs9265945	A	G	G	0.494318	ADD	88	0.205098	0.143727	-0.0766022	0.486798	0.157288
11163751	CD4	TRAV22	6	32632782	SNPS_DQB1_1611_32632774_exon2_A	A	T	T	0.465909	ADD	88	-0.186075	0.130397	-0.441649	0.0694984	0.15729
11163752	CD4	TRAV22	6	32632787	SNPS_DQB1_1610_32632775_exon2_G	A	T	T	0.465909	ADD	88	-0.186075	0.130397	-0.441649	0.0694984	0.15729
11163754	CD4	TRAV22	6	32632780	AA_DQB1_26_32632774_exon2_L	A	T	T	0.465909	ADD	88	-0.186075	0.130397	-0.441649	0.0694984	0.15729
11163761	CD4	TRAV22	6	32632777	AA_DQB1_26_32632774_exon2_FL	A	T	T	0.465909	ADD	88	-0.186075	0.130397	-0.441649	0.0694984	0.15729
11163812	CD8	TRAV25	6	32315486	rs28366182	A	G	G	0.0625	ADD	88	0.435158	0.30495	-0.162532	1.03285	0.157291
11163992	CD4	TRAV17	6	32557508	AA_DRB1_-25_32557506_exon1_R	A	T	T	0.369318	ADD	88	-0.211473	0.148198	-0.501936	0.0789893	0.157297
11163997	CD4	TRAV17	6	32561390	rs9270589	C	T	T	0.369318	ADD	88	-0.211473	0.148198	-0.501936	0.0789893	0.157297
11163998	CD4	TRAV17	6	32561445	rs9270593	A	G	G	0.369318	ADD	88	-0.211473	0.148198	-0.501936	0.0789893	0.157297
11164015	CD4	TRAV17	6	32553476	AA_DRB1_10_32552132_exon2_EY	A	T	T	0.369318	ADD	88	-0.211473	0.148198	-0.501936	0.0789893	0.157297
11164016	CD4	TRAV17	6	32553478	AA_DRB1_10_32552132_exon2_Q	A	T	T	0.630682	ADD	88	0.211473	0.148198	-0.0789893	0.501936	0.157297
11164019	CD4	TRAV17	6	32557480	AA_DRB1_-16_32557479_exon1_V	A	T	T	0.369318	ADD	88	-0.211473	0.148198	-0.501936	0.0789893	0.157297
11164021	CD8	TRAV19	6	33431319	rs1755047	G	C	C	0.397727	ADD	88	0.207803	0.145626	-0.0776184	0.493224	0.157297
11164465	CD8	TRAV19	6	33638180	rs2229634	C	T	T	0.306818	ADD	88	-0.226532	0.158754	-0.537683	0.0846198	0.157304
11164504	CD4	TRAV20	6	31323766	SNPS_B_1170_31323766_intron3	T	C	C	0.835227	ADD	88	-0.301436	0.211248	-0.715475	0.112602	0.157306
11164505	CD4	TRAV20	6	31323945	SNPS_B_991_31323945_exon3	A	C	C	0.835227	ADD	88	-0.301436	0.211248	-0.715475	0.112602	0.157306
11164506	CD4	TRAV20	6	31323963	AA_B_178_31323958_exon3_T	A	T	T	0.835227	ADD	88	-0.301436	0.211248	-0.715475	0.112602	0.157306
11164507	CD4	TRAV20	6	31323838	SNPS_B_1098_31323838_intron3	C	G	G	0.835227	ADD	88	-0.301436	0.211248	-0.715475	0.112602	0.157306
11164508	CD4	TRAV20	6	31323409	SNPS_B_1527_31323409_intron3	T	C	C	0.835227	ADD	88	-0.301436	0.211248	-0.715475	0.112602	0.157306
11164509	CD4	TRAV20	6	31323959	AA_B_178_31323958_exon3_GT	A	T	T	0.835227	ADD	88	-0.301436	0.211248	-0.715475	0.112602	0.157306
11164513	CD4	TRAV20	6	31323296	SNPS_B_1640_31323296_exon4	A	G	G	0.835227	ADD	88	-0.301436	0.211248	-0.715475	0.112602	0.157306
11164514	CD4	TRAV20	6	31323958	AA_B_178_31323958_exon3_GK	A	T	T	0.164773	ADD	88	0.301436	0.211248	-0.112602	0.715475	0.157306
11164571	CD4	TRAV20	6	31323962	AA_B_178_31323958_exon3_K	A	T	T	0.164773	ADD	88	0.301436	0.211248	-0.112602	0.715475	0.157306
11164583	CD4	TRAV20	6	31323964	SNPS_B_978_31323958_exon3	T	G	G	0.835227	ADD	88	-0.301436	0.211248	-0.715475	0.112602	0.157306
11164584	CD4	TRAV20	6	31322704	SNPS_B_2232_31322704_intron5	A	G	G	0.835227	ADD	88	-0.301436	0.211248	-0.715475	0.112602	0.157306
11164608	CD8	TRAV4	6	32375424	rs9268497	G	A	A	0.369318	ADD	88	0.218702	0.153267	-0.0816971	0.5191	0.157307
11164619	CD8	TRAV4	6	32375374	rs9268496	G	A	A	0.369318	ADD	88	0.218702	0.153267	-0.0816971	0.5191	0.157307
11164623	CD8	TRAV4	6	32375352	rs9268494	A	C	C	0.369318	ADD	88	0.218702	0.153267	-0.0816971	0.5191	0.157307
11165141	CD4	TRBV14	6	31082197	rs3130979	G	C	C	0.301136	ADD	88	-0.223097	0.156351	-0.529539	0.0833445	0.157314
11165262	CD4	TRAV16	6	31348580	rs9266689	A	G	G	0.613636	ADD	88	0.20782	0.145645	-0.0776392	0.49328	0.157317
11165440	CD8	TRAV4	6	33136575	rs2855448	C	T	T	0.6875	ADD	88	-0.218914	0.153421	-0.519613	0.0817848	0.157319
11165496	CD8	TRAV16	6	30116078	rs3132676	A	G	G	0.880682	ADD	88	0.291959	0.204613	-0.109076	0.692994	0.15732
11165873	CD8	TRAV39	6	32579743	rs13208027	T	A	A	0.397727	ADD	88	0.209071	0.146524	-0.0781114	0.496253	0.157324
11165875	CD8	TRAV39	6	32579653	rs13191862	A	G	G	0.397727	ADD	88	0.209071	0.146524	-0.0781114	0.496253	0.157324
11165876	CD8	TRAV39	6	32579708	rs13207945	T	C	C	0.397727	ADD	88	0.209071	0.146524	-0.0781114	0.496253	0.157324
11165879	CD8	TRAV39	6	32578052	rs532098	G	A	A	0.397727	ADD	88	0.209071	0.146524	-0.0781114	0.496253	0.157324
11165880	CD8	TRAV39	6	32578328	rs17204995	G	A	A	0.397727	ADD	88	0.209071	0.146524	-0.0781114	0.496253	0.157324
11165905	CD8	TRAV39	6	32578481	rs5021726	T	C	C	0.397727	ADD	88	0.209071	0.146524	-0.0781114	0.496253	0.157324
11165956	CD4	TRAV3	6	32196940	rs399950	C	T	T	0.25	ADD	88	0.245497	0.172053	-0.0917201	0.582713	0.157324
11165994	CD4	TRAV3	6	32197463	rs495089	A	G	G	0.25	ADD	88	0.245497	0.172053	-0.0917201	0.582713	0.157324
11165995	CD8	TRAV39	6	32578633	rs5021727	A	G	G	0.397727	ADD	88	0.209071	0.146524	-0.0781114	0.496253	0.157324
11166234	CD4	TRAV22	6	31318164	rs4394274	C	A	A	0.357955	ADD	88	0.231512	0.162253	-0.086498	0.549522	0.157327
11166493	CD4	TRAV10	6	29911032	SNPS_A_670_29911000_intron2_G	A	T	T	0.602273	ADD	88	-0.21869	0.153269	-0.519092	0.081711	0.157332
11166746	CD4	TRBV14	6	31324604	SNPS_B_332_31324604_exon2	T	C	C	0.579545	ADD	88	-0.212235	0.148747	-0.503773	0.0793024	0.157336
11166765	CD4	TRBV14	6	31324632	AA_B_45_31324602_exon2_EG	A	T	T	0.420455	ADD	88	0.212235	0.148747	-0.0793024	0.503773	0.157336
11166766	CD4	TRBV14	6	31324602	AA_B_45_31324602_exon2_E	A	T	T	0.420455	ADD	88	0.212235	0.148747	-0.0793024	0.503773	0.157336
11166768	CD4	TRBV14	6	31324603	SNPS_B_333_31324603_exon2	C	T	T	0.579545	ADD	88	-0.212235	0.148747	-0.503773	0.0793024	0.157336
11166777	CD4	TRAV19	6	29540092	rs28986293	C	T	T	0.159091	ADD	88	0.292945	0.205312	-0.109459	0.695348	0.157336
11167175	CD8	TRAV10	6	33858199	rs6941621	A	G	G	0.238636	ADD	88	0.275178	0.192864	-0.102829	0.653184	0.157345
11167422	CD4	TRAV21	6	30711805	rs3094124	C	G	G	0.926136	ADD	88	0.395619	0.27728	-0.14784	0.939078	0.157349
11167426	CD4	TRAV21	6	30651587	rs3129996	A	C	C	0.926136	ADD	88	0.395619	0.27728	-0.14784	0.939078	0.157349
11167427	CD4	TRAV21	6	30541852	rs3132611	G	A	A	0.926136	ADD	88	0.395619	0.27728	-0.14784	0.939078	0.157349
11167429	CD4	TRAV21	6	30657015	rs3094092	T	C	C	0.926136	ADD	88	0.395619	0.27728	-0.14784	0.939078	0.157349
11167432	CD4	TRAV21	6	30628082	rs3130000	A	G	G	0.926136	ADD	88	0.395619	0.27728	-0.14784	0.939078	0.157349
11167433	CD4	TRAV21	6	30685066	rs3132587	A	G	G	0.926136	ADD	88	0.395619	0.27728	-0.14784	0.939078	0.157349
11167444	CD8	TRAV4	6	32388574	rs2213580	T	C	C	0.176136	ADD	88	-0.238658	0.16727	-0.566502	0.0891862	0.15735
11167445	CD8	TRAV4	6	32383341	rs6908065	A	C	C	0.176136	ADD	88	-0.238658	0.16727	-0.566502	0.0891862	0.15735
11167447	CD8	TRAV4	6	32388709	rs3135366	T	C	C	0.176136	ADD	88	-0.238658	0.16727	-0.566502	0.0891862	0.15735
11167448	CD8	TRAV4	6	32386383	rs2187819	A	G	G	0.176136	ADD	88	-0.238658	0.16727	-0.566502	0.0891862	0.15735
11167449	CD8	TRAV4	6	32385605	rs3135374	C	A	A	0.176136	ADD	88	-0.238658	0.16727	-0.566502	0.0891862	0.15735
11167450	CD8	TRAV4	6	32385653	rs3135373	A	G	G	0.176136	ADD	88	-0.238658	0.16727	-0.566502	0.0891862	0.15735
11167451	CD8	TRAV4	6	32385782	rs3135372	C	A	A	0.176136	ADD	88	-0.238658	0.16727	-0.566502	0.0891862	0.15735
11167452	CD8	TRAV4	6	32383223	rs9268530	T	C	C	0.176136	ADD	88	-0.238658	0.16727	-0.566502	0.0891862	0.15735
11167453	CD8	TRAV4	6	32383246	rs9268531	T	G	G	0.176136	ADD	88	-0.238658	0.16727	-0.566502	0.0891862	0.15735
11167454	CD8	TRAV4	6	32383208	rs6930571	G	T	T	0.176136	ADD	88	-0.238658	0.16727	-0.566502	0.0891862	0.15735
11167461	CD8	TRAV4	6	32391516	rs3135356	G	A	A	0.176136	ADD	88	-0.238658	0.16727	-0.566502	0.0891862	0.15735
11167464	CD8	TRAV4	6	32385573	rs3135375	G	A	A	0.176136	ADD	88	-0.238658	0.16727	-0.566502	0.0891862	0.15735
11167465	CD8	TRAV4	6	32383858	rs2001097	G	T	T	0.176136	ADD	88	-0.238658	0.16727	-0.566502	0.0891862	0.15735
11167466	CD8	TRAV4	6	32384077	rs2395159	C	T	T	0.176136	ADD	88	-0.238658	0.16727	-0.566502	0.0891862	0.15735
11167467	CD8	TRAV4	6	32384900	rs3135379	T	C	C	0.176136	ADD	88	-0.238658	0.16727	-0.566502	0.0891862	0.15735
11167468	CD8	TRAV4	6	32385099	rs3135378	G	A	A	0.176136	ADD	88	-0.238658	0.16727	-0.566502	0.0891862	0.15735
11167475	CD8	TRAV4	6	32383307	rs9268534	T	G	G	0.176136	ADD	88	-0.238658	0.16727	-0.566502	0.0891862	0.15735
11167477	CD8	TRAV4	6	32383441	rs3135382	T	G	G	0.176136	ADD	88	-0.238658	0.16727	-0.566502	0.0891862	0.15735
11167478	CD8	TRAV4	6	32387860	rs2395164	C	T	T	0.176136	ADD	88	-0.238658	0.16727	-0.566502	0.0891862	0.15735
11167479	CD8	TRAV4	6	32390748	rs3135358	C	T	T	0.176136	ADD	88	-0.238658	0.16727	-0.566502	0.0891862	0.15735
11167486	CD8	TRAV4	6	32386061	rs2157336	C	T	T	0.176136	ADD	88	-0.238658	0.16727	-0.566502	0.0891862	0.15735
11167487	CD8	TRAV4	6	32383249	rs9268532	T	C	C	0.176136	ADD	88	-0.238658	0.16727	-0.566502	0.0891862	0.15735
11167499	CD8	TRAV4	6	32385470	rs3135376	A	G	G	0.176136	ADD	88	-0.238658	0.16727	-0.566502	0.0891862	0.15735
11167500	CD8	TRAV4	6	32387278	rs3135368	T	A	A	0.176136	ADD	88	-0.238658	0.16727	-0.566502	0.0891862	0.15735
11167501	CD8	TRAV4	6	32387752	rs2395161	A	C	C	0.176136	ADD	88	-0.238658	0.16727	-0.566502	0.0891862	0.15735
11167502	CD8	TRAV4	6	32387780	rs2395162	G	T	T	0.176136	ADD	88	-0.238658	0.16727	-0.566502	0.0891862	0.15735
11167503	CD8	TRAV4	6	32388308	rs2395167	C	T	T	0.176136	ADD	88	-0.238658	0.16727	-0.566502	0.0891862	0.15735
11167507	CD8	TRAV4	6	32383360	rs6908056	G	A	A	0.176136	ADD	88	-0.238658	0.16727	-0.566502	0.0891862	0.15735
11167508	CD8	TRAV4	6	32383410	rs6930933	G	T	T	0.176136	ADD	88	-0.238658	0.16727	-0.566502	0.0891862	0.15735
11167509	CD8	TRAV4	6	32386707	rs3135370	T	C	C	0.176136	ADD	88	-0.238658	0.16727	-0.566502	0.0891862	0.15735
11167514	CD8	TRAV4	6	32392945	rs3135351	C	A	A	0.176136	ADD	88	-0.238658	0.16727	-0.566502	0.0891862	0.15735
11167520	CD8	TRAV4	6	32394585	rs3135345	C	T	T	0.176136	ADD	88	-0.238658	0.16727	-0.566502	0.0891862	0.15735
11167521	CD8	TRAV4	6	32383837	rs2001098	G	A	A	0.176136	ADD	88	-0.238658	0.16727	-0.566502	0.0891862	0.15735
11167526	CD8	TRAV4	6	32384677	rs3135380	A	C	C	0.176136	ADD	88	-0.238658	0.16727	-0.566502	0.0891862	0.15735
11167527	CD8	TRAV4	6	32382609	rs3129969	C	G	G	0.176136	ADD	88	-0.238658	0.16727	-0.566502	0.0891862	0.15735
11167528	CD8	TRAV4	6	32385873	rs2187820	C	T	T	0.176136	ADD	88	-0.238658	0.16727	-0.566502	0.0891862	0.15735
11167529	CD8	TRAV4	6	32383488	rs2001100	T	A	A	0.176136	ADD	88	-0.238658	0.16727	-0.566502	0.0891862	0.15735
11167530	CD8	TRAV4	6	32383633	rs2001099	G	C	C	0.176136	ADD	88	-0.238658	0.16727	-0.566502	0.0891862	0.15735
11168237	CD4	TRAV25	6	33582090	rs499384	G	A	A	0.147727	ADD	88	0.316234	0.221646	-0.118185	0.750652	0.157359
11168259	CD8	TRAV40	6	32415153	rs9469112	C	T	T	0.142045	ADD	88	-0.212535	0.148965	-0.5045	0.0794306	0.15736
11168497	CD4	TRAV25	6	33032346	HLA_DPA1*01	A	T	T	0.755682	ADD	88	0.225658	0.158163	-0.0843372	0.535652	0.157362
11168515	CD8	TRBV14	6	33901952	rs79693223	C	T	T	0.0511364	ADD	88	-0.476662	0.334092	-1.13147	0.178147	0.157362
11168650	CD8	TRAV34	6	29364325	rs4713217	A	G	G	0.409091	ADD	88	0.187286	0.13127	-0.0699992	0.444571	0.157367
11168651	CD8	TRAV34	6	29364615	rs9257834	G	T	T	0.409091	ADD	88	0.187286	0.13127	-0.0699992	0.444571	0.157367
11168652	CD8	TRAV34	6	29364951	rs2073151	G	A	A	0.409091	ADD	88	0.187286	0.13127	-0.0699992	0.444571	0.157367
11168653	CD8	TRAV34	6	29365241	rs2073150	T	C	C	0.409091	ADD	88	0.187286	0.13127	-0.0699992	0.444571	0.157367
11168656	CD8	TRAV34	6	29368283	rs1819784	T	C	C	0.409091	ADD	88	0.187286	0.13127	-0.0699992	0.444571	0.157367
11168657	CD8	TRAV34	6	29368570	rs9257842	A	G	G	0.409091	ADD	88	0.187286	0.13127	-0.0699992	0.444571	0.157367
11168658	CD8	TRAV34	6	29364815	rs2073154	C	G	G	0.409091	ADD	88	0.187286	0.13127	-0.0699992	0.444571	0.157367
11168659	CD8	TRAV34	6	29364835	rs2073153	T	G	G	0.409091	ADD	88	0.187286	0.13127	-0.0699992	0.444571	0.157367
11168660	CD8	TRAV34	6	29366265	rs2158279	G	T	T	0.409091	ADD	88	0.187286	0.13127	-0.0699992	0.444571	0.157367
11168661	CD8	TRAV34	6	29371415	rs1362060	G	A	A	0.409091	ADD	88	0.187286	0.13127	-0.0699992	0.444571	0.157367
11168663	CD8	TRAV34	6	29367498	rs4713220	A	T	T	0.409091	ADD	88	0.187286	0.13127	-0.0699992	0.444571	0.157367
11168665	CD8	TRAV34	6	29365974	rs4713218	G	A	A	0.409091	ADD	88	0.187286	0.13127	-0.0699992	0.444571	0.157367
11168667	CD8	TRAV34	6	29361735	rs9257823	C	T	T	0.409091	ADD	88	0.187286	0.13127	-0.0699992	0.444571	0.157367
11168673	CD4	TRBV9	6	29814778	rs1611750	T	G	G	0.238636	ADD	88	0.26074	0.182755	-0.0974527	0.618933	0.157367
11168674	CD8	TRAV34	6	29362293	rs1362063	G	A	A	0.409091	ADD	88	0.187286	0.13127	-0.0699992	0.444571	0.157367
11168675	CD8	TRAV34	6	29369352	rs2394606	C	G	G	0.409091	ADD	88	0.187286	0.13127	-0.0699992	0.444571	0.157367
11168676	CD4	TRBV27	6	31080899	rs2233965	T	G	G	0.159091	ADD	88	-0.2946	0.206488	-0.699309	0.110109	0.157367
11168677	CD4	TRBV27	6	31080733	rs4486065	C	G	G	0.159091	ADD	88	-0.2946	0.206488	-0.699309	0.110109	0.157367
11168678	CD8	TRAV34	6	29364643	rs4987411	T	C	C	0.409091	ADD	88	0.187286	0.13127	-0.0699992	0.444571	0.157367
11168681	CD8	TRAV34	6	29362507	rs9257824	T	G	G	0.409091	ADD	88	0.187286	0.13127	-0.0699992	0.444571	0.157367
11168682	CD8	TRAV34	6	29363808	rs9257829	G	A	A	0.409091	ADD	88	0.187286	0.13127	-0.0699992	0.444571	0.157367
11168683	CD8	TRAV34	6	29364147	rs4713216	A	G	G	0.409091	ADD	88	0.187286	0.13127	-0.0699992	0.444571	0.157367
11168686	CD8	TRAV34	6	29366042	rs4713219	T	G	G	0.409091	ADD	88	0.187286	0.13127	-0.0699992	0.444571	0.157367
11168689	CD8	TRAV34	6	29368134	rs9257838	G	A	A	0.409091	ADD	88	0.187286	0.13127	-0.0699992	0.444571	0.157367
11168697	CD8	TRAV34	6	29362696	rs9257825	A	G	G	0.409091	ADD	88	0.187286	0.13127	-0.0699992	0.444571	0.157367
11168703	CD8	TRAV34	6	29361124	rs2022077	A	T	T	0.409091	ADD	88	0.187286	0.13127	-0.0699992	0.444571	0.157367
11168704	CD8	TRAV34	6	29361273	rs9257821	T	C	C	0.409091	ADD	88	0.187286	0.13127	-0.0699992	0.444571	0.157367
11168705	CD8	TRAV34	6	29369672	rs1419634	G	T	T	0.409091	ADD	88	0.187286	0.13127	-0.0699992	0.444571	0.157367
11168706	CD8	TRAV34	6	29370993	rs2894100	G	A	A	0.409091	ADD	88	0.187286	0.13127	-0.0699992	0.444571	0.157367
11168707	CD8	TRAV34	6	29369948	rs9257848	T	G	G	0.409091	ADD	88	0.187286	0.13127	-0.0699992	0.444571	0.157367
11168708	CD8	TRAV34	6	29367880	rs9257836	G	C	C	0.409091	ADD	88	0.187286	0.13127	-0.0699992	0.444571	0.157367
11168709	CD4	TRBV27	6	31080828	rs2233967	C	G	G	0.159091	ADD	88	-0.2946	0.206488	-0.699309	0.110109	0.157367
11168710	CD8	TRAV34	6	29367399	rs1028411	T	G	G	0.409091	ADD	88	0.187286	0.13127	-0.0699992	0.444571	0.157367
11168711	CD8	TRAV34	6	29367590	rs4711187	C	T	T	0.409091	ADD	88	0.187286	0.13127	-0.0699992	0.444571	0.157367
11168712	CD8	TRAV34	6	29366377	rs1024470	C	T	T	0.409091	ADD	88	0.187286	0.13127	-0.0699992	0.444571	0.157367
11168913	CD4	TRAV39	6	29664312	rs3129087	C	T	T	0.210227	ADD	88	0.285329	0.199991	-0.106646	0.677304	0.15737
11168948	CD8	TRAV40	6	31346445	rs2523627	G	T	T	0.613636	ADD	88	-0.152637	0.106986	-0.362325	0.0570511	0.157371
11169070	CD4	TRAV6	6	29365423	rs2073149	A	T	T	0.4375	ADD	88	0.200639	0.140632	-0.074995	0.476274	0.157374
11169106	CD4	TRAV6	6	29365645	rs7770882	G	A	A	0.4375	ADD	88	0.200639	0.140632	-0.074995	0.476274	0.157374
11169185	CD4	TRBV28	6	30141042	rs9380156	A	G	G	0.119318	ADD	88	0.316539	0.221869	-0.118317	0.751394	0.157376
11169197	CD4	TRBV28	6	30138853	rs41272591	C	A	A	0.119318	ADD	88	0.316539	0.221869	-0.118317	0.751394	0.157376
11169612	CD4	TRAV22	6	32113571	rs3134952	A	T	T	0.238636	ADD	88	-0.246095	0.172497	-0.584182	0.0919924	0.157383
11169723	CD4	TRAV5	6	29341449	rs10456372	A	G	G	0.460227	ADD	88	0.19264	0.135028	-0.0720108	0.45729	0.157384
11170159	CD4	TRBV15	6	32583255	rs13208475	C	T	T	0.153409	ADD	88	0.301645	0.211435	-0.11276	0.716051	0.157385
11170262	CD8	TRAV25	6	32553104	AA_DRB1_37_32552051_exon2_PYx	A	T	T	0.238636	ADD	88	-0.245369	0.171989	-0.582462	0.0917239	0.157387
11170267	CD8	TRAV25	6	32553103	AA_DRB1_37_32552051_exon2_PY	A	T	T	0.238636	ADD	88	-0.245369	0.171989	-0.582462	0.0917239	0.157387
11170268	CD8	TRAV25	6	32553112	AA_DRB1_37_32552051_exon2_Y	A	T	T	0.238636	ADD	88	-0.245369	0.171989	-0.582462	0.0917239	0.157387
11170269	CD8	TRAV25	6	32553113	AA_DRB1_37_32552051_exon2_Yx	A	T	T	0.238636	ADD	88	-0.245369	0.171989	-0.582462	0.0917239	0.157387
11170345	CD4	TRBV15	6	33092412	rs3129278	G	A	A	0.113636	ADD	88	0.367446	0.25756	-0.137362	0.872253	0.157389
11170418	CD8	TRBV2	6	31162963	rs4713447	A	G	G	0.448864	ADD	88	0.22511	0.157791	-0.0841541	0.534375	0.157391
11170419	CD8	TRBV2	6	31162839	rs4713446	C	T	T	0.448864	ADD	88	0.22511	0.157791	-0.0841541	0.534375	0.157391
11170427	CD8	TRBV2	6	31167512	rs9501077	A	G	G	0.448864	ADD	88	0.22511	0.157791	-0.0841541	0.534375	0.157391
11170432	CD8	TRBV2	6	31170713	rs9263873	T	C	C	0.448864	ADD	88	0.22511	0.157791	-0.0841541	0.534375	0.157391
11170442	CD8	TRBV2	6	31168494	rs9366768	G	A	A	0.448864	ADD	88	0.22511	0.157791	-0.0841541	0.534375	0.157391
11170444	CD8	TRBV2	6	31170608	rs9263872	C	T	T	0.448864	ADD	88	0.22511	0.157791	-0.0841541	0.534375	0.157391
11170464	CD8	TRBV2	6	31162520	rs7762933	T	C	C	0.448864	ADD	88	0.22511	0.157791	-0.0841541	0.534375	0.157391
11170465	CD8	TRBV2	6	31167815	rs3868075	A	G	G	0.448864	ADD	88	0.22511	0.157791	-0.0841541	0.534375	0.157391
11170468	CD8	TRBV2	6	31164849	rs28362335	G	A	A	0.448864	ADD	88	0.22511	0.157791	-0.0841541	0.534375	0.157391
11170476	CD8	TRBV2	6	31155548	rs4713444	A	G	G	0.448864	ADD	88	0.22511	0.157791	-0.0841541	0.534375	0.157391
11170793	CD8	TRBV15	6	30343703	rs2844745	C	T	T	0.602273	ADD	88	0.217938	0.152765	-0.0814768	0.517352	0.157397
11170798	CD8	TRBV15	6	30359606	rs2524205	T	G	G	0.602273	ADD	88	0.217938	0.152765	-0.0814768	0.517352	0.157397
11170816	CD8	TRBV15	6	30364727	rs2072111	G	C	C	0.602273	ADD	88	0.217938	0.152765	-0.0814768	0.517352	0.157397
11170825	CD8	TRBV15	6	30361608	rs2516685	G	A	A	0.602273	ADD	88	0.217938	0.152765	-0.0814768	0.517352	0.157397
11170829	CD8	TRBV15	6	30364524	rs2516688	T	C	C	0.602273	ADD	88	0.217938	0.152765	-0.0814768	0.517352	0.157397
11170978	CD4	TRAV41	6	33903696	rs6457751	G	T	T	0.511364	ADD	88	0.236944	0.16609	-0.0885858	0.562473	0.157401
11171012	CD8	TRAV4	6	31173810	rs116678435	C	T	T	0.0568182	ADD	88	0.473722	0.332064	-0.177111	1.12456	0.157402
11171247	CD4	TRBV16	6	31800868	rs2471980	G	C	C	0.420455	ADD	88	-0.184654	0.129438	-0.438347	0.0690394	0.157406
11171266	CD4	TRAV6	6	31086617	rs535649109	C	T	T	0.75	ADD	88	-0.245054	0.171777	-0.58173	0.0916219	0.157406
11171291	CD4	TRAV6	6	31087908	rs386580034	T	G	G	0.75	ADD	88	-0.245054	0.171777	-0.58173	0.0916219	0.157406
11171294	CD4	TRAV6	6	31089125	rs553317370	A	G	G	0.75	ADD	88	-0.245054	0.171777	-0.58173	0.0916219	0.157406
11171304	CD4	TRAV6	6	31085882	rs546583999	A	G	G	0.75	ADD	88	-0.245054	0.171777	-0.58173	0.0916219	0.157406
11171424	CD8	TRBV18	6	31540071	rs1800683	G	A	A	0.397727	ADD	88	0.222164	0.155733	-0.0830665	0.527395	0.157409
11171436	CD8	TRBV18	6	31540313	rs909253	A	G	G	0.397727	ADD	88	0.222164	0.155733	-0.0830665	0.527395	0.157409
11171437	CD8	TRBV18	6	31540784	rs1041981	C	A	A	0.397727	ADD	88	0.222164	0.155733	-0.0830665	0.527395	0.157409
11171446	CD8	TRBV18	6	31512720	rs2071594	G	C	C	0.397727	ADD	88	0.222164	0.155733	-0.0830665	0.527395	0.157409
11171450	CD8	TRBV18	6	31501212	rs11796	A	T	T	0.397727	ADD	88	0.222164	0.155733	-0.0830665	0.527395	0.157409
11171451	CD8	TRBV18	6	31509284	rs3130059	G	C	C	0.397727	ADD	88	0.222164	0.155733	-0.0830665	0.527395	0.157409
11171452	CD8	TRBV18	6	31510933	rs3130630	A	C	C	0.397727	ADD	88	0.222164	0.155733	-0.0830665	0.527395	0.157409
11171465	CD8	TRBV28	6	31916400	rs537160	A	G	G	0.653409	ADD	88	-0.238505	0.167188	-0.566187	0.0891769	0.15741
11172338	CD8	TRAV30	6	31353541	rs6927154	T	G	G	0.215909	ADD	88	0.252501	0.177002	-0.0944167	0.599419	0.157418
11172339	CD8	TRAV30	6	31361485	rs10947207	T	C	C	0.215909	ADD	88	0.252501	0.177002	-0.0944167	0.599419	0.157418
11172340	CD8	TRAV30	6	31371101	rs6906175	G	C	C	0.215909	ADD	88	0.252501	0.177002	-0.0944167	0.599419	0.157418
11172341	CD8	TRAV30	6	31354504	rs4711268	C	T	T	0.215909	ADD	88	0.252501	0.177002	-0.0944167	0.599419	0.157418
11172352	CD8	TRAV30	6	31353950	rs6909461	A	C	C	0.215909	ADD	88	0.252501	0.177002	-0.0944167	0.599419	0.157418
11172359	CD8	TRAV30	6	31352986	rs28623422	G	A	A	0.215909	ADD	88	0.252501	0.177002	-0.0944167	0.599419	0.157418
11172372	CD8	TRAV30	6	31360341	rs7771971	T	C	C	0.215909	ADD	88	0.252501	0.177002	-0.0944167	0.599419	0.157418
11172495	CD4	TRAV17	6	29081161	rs3129106	T	G	G	0.107955	ADD	88	0.326484	0.228865	-0.122083	0.77505	0.15742
11172496	CD4	TRAV17	6	29143451	rs28757219	A	T	T	0.107955	ADD	88	0.326484	0.228865	-0.122083	0.77505	0.15742
11172928	CD8	TRAV35	6	33107290	rs7771896	G	A	A	0.210227	ADD	88	0.278022	0.194896	-0.103968	0.660011	0.157427
11172929	CD8	TRAV35	6	33107751	rs6457721	T	G	G	0.210227	ADD	88	0.278022	0.194896	-0.103968	0.660011	0.157427
11172930	CD8	TRAV35	6	33110167	rs9296086	A	G	G	0.210227	ADD	88	0.278022	0.194896	-0.103968	0.660011	0.157427
11172931	CD8	TRAV35	6	33105064	rs13437000	T	C	C	0.210227	ADD	88	0.278022	0.194896	-0.103968	0.660011	0.157427
11172932	CD8	TRAV35	6	33108672	rs9368754	G	C	C	0.210227	ADD	88	0.278022	0.194896	-0.103968	0.660011	0.157427
11172947	CD8	TRAV35	6	33110038	rs9391755	T	C	C	0.210227	ADD	88	0.278022	0.194896	-0.103968	0.660011	0.157427
11173207	CD8	TRBV28	6	31302878	rs9265747	T	C	C	0.340909	ADD	88	0.222863	0.156232	-0.083345	0.529072	0.157432
11173251	CD8	TRBV28	6	31308630	rs9265797	G	A	A	0.340909	ADD	88	0.222863	0.156232	-0.083345	0.529072	0.157432
11173259	CD4	TRAV24	6	30789647	rs1264352	G	C	C	0.181818	ADD	88	0.261637	0.183412	-0.0978449	0.621118	0.157432
11173260	CD4	TRAV24	6	30782205	rs886423	G	C	C	0.181818	ADD	88	0.261637	0.183412	-0.0978449	0.621118	0.157432
11173269	CD4	TRAV10	6	28583715	rs62402390	C	T	T	0.221591	ADD	88	0.256247	0.179635	-0.0958304	0.608325	0.157433
11173403	CD8	TRAV19	6	31335403	rs9266392	A	G	G	0.210227	ADD	88	0.246078	0.172507	-0.0920295	0.584185	0.157436
11173404	CD8	TRAV19	6	31334877	rs9266382	A	C	C	0.210227	ADD	88	0.246078	0.172507	-0.0920295	0.584185	0.157436
11173405	CD8	TRAV19	6	31336568	rs9266409	T	C	C	0.210227	ADD	88	0.246078	0.172507	-0.0920295	0.584185	0.157436
11173406	CD8	TRAV19	6	31336418	rs9266406	G	A	A	0.210227	ADD	88	0.246078	0.172507	-0.0920295	0.584185	0.157436
11173410	CD8	TRAV19	6	31343827	rs6910516	A	G	G	0.210227	ADD	88	0.246078	0.172507	-0.0920295	0.584185	0.157436
11173411	CD8	TRAV19	6	31334987	rs9266383	G	A	A	0.210227	ADD	88	0.246078	0.172507	-0.0920295	0.584185	0.157436
11173420	CD8	TRAV19	6	31336840	rs9266413	A	G	G	0.210227	ADD	88	0.246078	0.172507	-0.0920295	0.584185	0.157436
11173421	CD8	TRAV19	6	31335221	rs9266388	A	G	G	0.210227	ADD	88	0.246078	0.172507	-0.0920295	0.584185	0.157436
11173422	CD8	TRAV19	6	31336223	rs9266404	G	T	T	0.210227	ADD	88	0.246078	0.172507	-0.0920295	0.584185	0.157436
11173423	CD8	TRAV19	6	31343632	rs6933050	T	C	C	0.210227	ADD	88	0.246078	0.172507	-0.0920295	0.584185	0.157436
11173430	CD8	TRAV19	6	31335566	rs9266395	C	T	T	0.210227	ADD	88	0.246078	0.172507	-0.0920295	0.584185	0.157436
11173431	CD8	TRAV19	6	31335806	rs9266399	A	T	T	0.210227	ADD	88	0.246078	0.172507	-0.0920295	0.584185	0.157436
11173433	CD8	TRAV19	6	31334792	rs9266381	C	T	T	0.210227	ADD	88	0.246078	0.172507	-0.0920295	0.584185	0.157436
11173434	CD8	TRAV19	6	31336435	rs570345641	G	T	T	0.210227	ADD	88	0.246078	0.172507	-0.0920295	0.584185	0.157436
11173445	CD8	TRAV19	6	31334181	rs9266379	C	T	T	0.210227	ADD	88	0.246078	0.172507	-0.0920295	0.584185	0.157436
11174181	CD8	TRBV19	6	31475913	rs2844499	A	T	T	0.363636	ADD	88	0.23832	0.167074	-0.0891381	0.565779	0.157448
11174182	CD8	TRBV19	6	31481105	rs2516400	G	A	A	0.363636	ADD	88	0.23832	0.167074	-0.0891381	0.565779	0.157448
11174712	CD4	TRAV35	6	31106177	rs1265098	T	C	C	0.267045	ADD	88	-0.278238	0.195062	-0.660552	0.104076	0.157456
11174714	CD4	TRBV18	6	33702701	rs12207382	C	T	T	0.380682	ADD	88	0.218686	0.153312	-0.0818005	0.519172	0.157457
11174733	CD4	TRAV25	6	29910787	AA_A_62_29910717_exon2_LQ	A	T	T	0.4375	ADD	88	0.228781	0.16039	-0.0855774	0.543139	0.157458
11174736	CD4	TRAV25	6	29910754	AA_A_62_29910717_exon2_EGR	A	T	T	0.5625	ADD	88	-0.228781	0.16039	-0.543139	0.0855774	0.157458
11174786	CD8	TRAV17	6	32963784	rs3135333	T	C	C	0.75	ADD	88	0.222543	0.156017	-0.0832452	0.528331	0.157459
11174787	CD4	TRBV14	6	30163955	rs2517614	G	A	A	0.244318	ADD	88	-0.259239	0.181743	-0.61545	0.0969714	0.157459
11174788	CD4	TRBV14	6	30165273	rs2523722	C	T	T	0.244318	ADD	88	-0.259239	0.181743	-0.61545	0.0969714	0.157459
11174848	CD4	TRBV13	6	29510325	rs362540	G	A	A	0.505682	ADD	88	-0.240345	0.168498	-0.570595	0.0899052	0.15746
11174849	CD4	TRBV13	6	29513582	rs1233413	A	G	G	0.505682	ADD	88	-0.240345	0.168498	-0.570595	0.0899052	0.15746
11174960	CD8	TRAV10	6	32747542	rs2621408	C	G	G	0.636364	ADD	88	-0.208325	0.14605	-0.494578	0.0779272	0.15746
11175197	CD8	TRBV18	6	30365320	rs1264569	C	T	T	0.767045	ADD	88	0.249478	0.174902	-0.0933235	0.592279	0.157463
11175259	CD8	TRAV35	6	31324039	AA_B_158_31324018_exon3_AP	A	T	T	0.943182	ADD	88	-0.418421	0.293345	-0.993366	0.156523	0.157464
11175260	CD8	TRAV35	6	31324040	AA_B_158_31324018_exon3_Ax	A	T	T	0.943182	ADD	88	-0.418421	0.293345	-0.993366	0.156523	0.157464
11175261	CD8	TRAV35	6	31324041	AA_B_158_31324018_exon3_T	A	T	T	0.0568182	ADD	88	0.418421	0.293345	-0.156523	0.993366	0.157464
11175280	CD8	TRAV35	6	31324018	AA_B_158_31324018_exon3_A	A	T	T	0.943182	ADD	88	-0.418421	0.293345	-0.993366	0.156523	0.157464
11175387	CD8	TRAV2	6	29519321	rs399166	C	A	A	0.590909	ADD	88	0.214589	0.150443	-0.0802743	0.509451	0.157466
11175398	CD8	TRAV2	6	29517093	rs376681	A	G	G	0.409091	ADD	88	-0.214589	0.150443	-0.509451	0.0802743	0.157466
11175409	CD8	TRAV2	6	29523646	rs444013	G	C	C	0.590909	ADD	88	0.214589	0.150443	-0.0802743	0.509451	0.157466
11175415	CD8	TRAV2	6	29521319	rs11724	C	G	G	0.590909	ADD	88	0.214589	0.150443	-0.0802743	0.509451	0.157466
11175416	CD8	TRAV2	6	29519848	rs453658	G	A	A	0.590909	ADD	88	0.214589	0.150443	-0.0802743	0.509451	0.157466
11175436	CD4	TRAV17	6	28444165	rs16894128	A	G	G	0.107955	ADD	88	0.330454	0.231674	-0.123619	0.784527	0.157467
11175468	CD4	TRAV3	6	31027031	rs16898629	C	T	T	0.0568182	ADD	88	-0.477998	0.335115	-1.13481	0.178815	0.157468
11175475	CD4	TRAV3	6	31275222	rs115628514	A	C	C	0.0568182	ADD	88	-0.477998	0.335115	-1.13481	0.178815	0.157468
11175478	CD4	TRAV3	6	31102423	rs115928361	C	T	T	0.0568182	ADD	88	-0.477998	0.335115	-1.13481	0.178815	0.157468
11175481	CD4	TRAV3	6	31043230	rs116063751	G	A	A	0.0568182	ADD	88	-0.477998	0.335115	-1.13481	0.178815	0.157468
11175491	CD4	TRAV3	6	31029152	rs114531846	C	T	T	0.0568182	ADD	88	-0.477998	0.335115	-1.13481	0.178815	0.157468
11175492	CD4	TRAV3	6	31060953	rs114927745	G	A	A	0.0568182	ADD	88	-0.477998	0.335115	-1.13481	0.178815	0.157468
11175493	CD4	TRAV3	6	31079440	rs2233982	C	T	T	0.0568182	ADD	88	-0.477998	0.335115	-1.13481	0.178815	0.157468
11175494	CD4	TRAV3	6	31058398	rs116464870	T	C	C	0.0568182	ADD	88	-0.477998	0.335115	-1.13481	0.178815	0.157468
11175500	CD4	TRAV3	6	31236566	HLA_C*12:03	A	T	T	0.0568182	ADD	88	-0.477998	0.335115	-1.13481	0.178815	0.157468
11175504	CD4	TRAV3	6	31246225	rs115330968	T	C	C	0.0568182	ADD	88	-0.477998	0.335115	-1.13481	0.178815	0.157468
11175505	CD4	TRAV3	6	31268377	rs16899214	G	C	C	0.0568182	ADD	88	-0.477998	0.335115	-1.13481	0.178815	0.157468
11175509	CD4	TRAV3	6	31171224	rs16898922	G	T	T	0.0568182	ADD	88	-0.477998	0.335115	-1.13481	0.178815	0.157468
11175768	CD8	TRAV27	6	32599337	rs34061722	C	T	T	0.215909	ADD	88	0.256981	0.180166	-0.0961383	0.610101	0.157472
11175769	CD8	TRAV27	6	32599862	rs11751908	T	G	G	0.215909	ADD	88	0.256981	0.180166	-0.0961383	0.610101	0.157472
11175772	CD8	TRAV27	6	32599435	rs35360625	G	C	C	0.215909	ADD	88	0.256981	0.180166	-0.0961383	0.610101	0.157472
11175774	CD8	TRAV27	6	32600057	rs35242582	A	G	G	0.215909	ADD	88	0.256981	0.180166	-0.0961383	0.610101	0.157472
11175775	CD8	TRAV27	6	32600135	rs35426875	T	C	C	0.215909	ADD	88	0.256981	0.180166	-0.0961383	0.610101	0.157472
11175776	CD8	TRAV27	6	32599272	rs35779452	A	G	G	0.215909	ADD	88	0.256981	0.180166	-0.0961383	0.610101	0.157472
11176030	CD8	TRAV41	6	30232538	rs28780091	G	T	T	0.107955	ADD	88	0.332695	0.233251	-0.124468	0.789858	0.157476
11176031	CD8	TRAV41	6	30264624	rs28780095	C	T	T	0.107955	ADD	88	0.332695	0.233251	-0.124468	0.789858	0.157476
11176045	CD8	TRAV41	6	30242171	rs28780093	A	G	G	0.107955	ADD	88	0.332695	0.233251	-0.124468	0.789858	0.157476
11176127	CD8	TRAV20	6	31635710	rs14365	T	C	C	0.25	ADD	88	0.240385	0.168533	-0.0899341	0.570704	0.157478
11176438	CD4	TRAV20	6	32861887	rs58752284	G	C	C	0.130682	ADD	88	0.328071	0.230013	-0.122746	0.778887	0.157483
11176439	CD4	TRAV20	6	32862270	rs16871100	A	C	C	0.130682	ADD	88	0.328071	0.230013	-0.122746	0.778887	0.157483
11176443	CD4	TRAV20	6	32855275	rs7740137	A	G	G	0.130682	ADD	88	0.328071	0.230013	-0.122746	0.778887	0.157483
11176449	CD4	TRAV20	6	32857419	rs10214886	T	A	A	0.130682	ADD	88	0.328071	0.230013	-0.122746	0.778887	0.157483
11176455	CD4	TRAV20	6	32861217	rs17213966	A	G	G	0.130682	ADD	88	0.328071	0.230013	-0.122746	0.778887	0.157483
11176456	CD4	TRAV20	6	32856445	rs1963772	A	G	G	0.130682	ADD	88	0.328071	0.230013	-0.122746	0.778887	0.157483
11176465	CD4	TRAV20	6	32855366	rs7740317	C	T	T	0.130682	ADD	88	0.328071	0.230013	-0.122746	0.778887	0.157483
11176473	CD4	TRAV20	6	32857703	rs10214513	A	C	C	0.130682	ADD	88	0.328071	0.230013	-0.122746	0.778887	0.157483
11176838	CD8	TRAV22	6	32381210	rs6918317	T	C	C	0.5625	ADD	88	0.219175	0.153667	-0.0820064	0.520356	0.157488
11177012	CD4	TRAV22	6	30730960	rs3094121	C	T	T	0.210227	ADD	88	-0.261192	0.183127	-0.620115	0.0977313	0.157492
11177013	CD4	TRAV22	6	30732054	rs3129975	T	C	C	0.210227	ADD	88	-0.261192	0.183127	-0.620115	0.0977313	0.157492
11177023	CD4	TRAV22	6	30731633	rs3094119	C	T	T	0.210227	ADD	88	-0.261192	0.183127	-0.620115	0.0977313	0.157492
11177024	CD4	TRAV22	6	30731556	rs3094120	C	T	T	0.210227	ADD	88	-0.261192	0.183127	-0.620115	0.0977313	0.157492
11177203	CD8	TRBV2	6	32684257	rs9275614	A	G	G	0.170455	ADD	88	0.255859	0.17939	-0.0957389	0.607457	0.157496
11177210	CD8	TRBV2	6	32684387	rs9275618	A	G	G	0.170455	ADD	88	0.255859	0.17939	-0.0957389	0.607457	0.157496
11177216	CD8	TRBV2	6	32684272	rs9275615	T	A	A	0.170455	ADD	88	0.255859	0.17939	-0.0957389	0.607457	0.157496
11177219	CD8	TRBV30	6	32961621	rs172275	A	G	G	0.573864	ADD	88	0.228964	0.160533	-0.0856758	0.543603	0.157497
11177433	CD8	TRAV24	6	28739584	rs1233615	C	A	A	0.511364	ADD	88	0.202122	0.141715	-0.075634	0.479879	0.1575
11177484	CD4	TRAV27	6	32973281	rs416622	T	C	C	0.465909	ADD	88	-0.21113	0.148031	-0.501266	0.0790059	0.157501
11177664	CD4	TRBV14	6	32176211	rs206017	G	A	A	0.539773	ADD	88	-0.207298	0.145345	-0.492169	0.0775726	0.157502
11178127	CD8	TRAV41	6	33282628	rs1061783	C	T	T	0.528409	ADD	88	-0.217493	0.152495	-0.516377	0.0813904	0.157506
11178200	CD8	TRAV41	6	33290547	rs2073524	T	A	A	0.528409	ADD	88	-0.217493	0.152495	-0.516377	0.0813904	0.157506
11179067	CD8	TRBV30	6	32758394	rs7758736	G	A	A	0.153409	ADD	88	0.266004	0.186514	-0.0995563	0.631564	0.15752
11179073	CD4	TRBV28	6	31106499	rs9263726	G	A	A	0.130682	ADD	88	-0.305661	0.21432	-0.72572	0.114398	0.15752
11179394	CD4	TRBV9	6	31321664	HLA_B*15:01	A	T	T	0.0568182	ADD	88	-0.484969	0.340049	-1.15145	0.181515	0.157524
11179407	CD4	TRBV27	6	30861729	rs3132572	G	A	A	0.920455	ADD	88	-0.355891	0.249543	-0.844985	0.133204	0.157525
11179410	CD8	TRAV2	6	32928984	rs9276931	A	G	G	0.113636	ADD	88	0.274949	0.192788	-0.102909	0.652807	0.157525
11179422	CD4	TRBV27	6	30902533	rs2844650	T	C	C	0.920455	ADD	88	-0.355891	0.249543	-0.844985	0.133204	0.157525
11179423	CD4	TRBV27	6	30904272	rs2844649	A	G	G	0.920455	ADD	88	-0.355891	0.249543	-0.844985	0.133204	0.157525
11179445	CD4	TRBV27	6	30914751	rs2517451	C	T	T	0.920455	ADD	88	-0.355891	0.249543	-0.844985	0.133204	0.157525
11180807	CD4	TRBV2	6	33048647	AA_DPB1_69_33048646_exon2_K	A	T	T	0.732955	ADD	88	-0.237543	0.166568	-0.56401	0.0889246	0.157545
11181241	CD4	TRAV22	6	29943269	rs1128306	G	A	A	0.1875	ADD	88	0.257022	0.180229	-0.0962201	0.610263	0.157549
11181254	CD4	TRAV22	6	29941873	rs2523947	C	A	A	0.1875	ADD	88	0.257022	0.180229	-0.0962201	0.610263	0.157549
11181277	CD4	TRAV22	6	29942857	rs2232238	T	C	C	0.1875	ADD	88	0.257022	0.180229	-0.0962201	0.610263	0.157549
11181282	CD4	TRAV22	6	29943035	rs400488	G	A	A	0.1875	ADD	88	0.257022	0.180229	-0.0962201	0.610263	0.157549
11181297	CD4	TRAV20	6	32631877	SNPS_DQB1_2508_32631877_intron2	T	G	G	0.329545	ADD	88	-0.20978	0.147102	-0.498095	0.0785348	0.15755
11181300	CD4	TRAV20	6	32630380	SNPS_DQB1_4005_32630380_intron2	C	T	T	0.670455	ADD	88	0.20978	0.147102	-0.0785348	0.498095	0.15755
11181301	CD4	TRAV20	6	32632498	SNPS_DQB1_1887_32632498_intron2	A	C	C	0.670455	ADD	88	0.20978	0.147102	-0.0785348	0.498095	0.15755
11181302	CD4	TRAV20	6	32632530	SNPS_DQB1_1859_32632526_intron2_C	A	T	T	0.670455	ADD	88	0.20978	0.147102	-0.0785348	0.498095	0.15755
11181304	CD4	TRAV20	6	32630060	SNPS_DQB1_4325_32630060_intron2	T	C	C	0.670455	ADD	88	0.20978	0.147102	-0.0785348	0.498095	0.15755
11181305	CD4	TRAV20	6	32630061	SNPS_DQB1_4327_32630058_intron2_G	A	T	T	0.670455	ADD	88	0.20978	0.147102	-0.0785348	0.498095	0.15755
11181306	CD4	TRAV20	6	32632436	SNPS_DQB1_1949_32632436_intron2	C	T	T	0.329545	ADD	88	-0.20978	0.147102	-0.498095	0.0785348	0.15755
11181308	CD4	TRAV20	6	32632202	SNPS_DQB1_2183_32632202_intron2	T	C	C	0.670455	ADD	88	0.20978	0.147102	-0.0785348	0.498095	0.15755
11181309	CD4	TRAV20	6	32632470	SNPS_DQB1_1915_32632470_intron2	A	G	G	0.670455	ADD	88	0.20978	0.147102	-0.0785348	0.498095	0.15755
11181310	CD4	TRAV20	6	32632857	SNPS_DQB1_1528_32632857_intron1	A	G	G	0.670455	ADD	88	0.20978	0.147102	-0.0785348	0.498095	0.15755
11181317	CD4	TRAV20	6	32632644	AA_DQB1_71_32632639_exon2_AK	A	T	T	0.329545	ADD	88	-0.20978	0.147102	-0.498095	0.0785348	0.15755
11181320	CD4	TRAV20	6	32632624	SNPS_DQB1_1764_32632621_exon2	C	G	G	0.670455	ADD	88	0.20978	0.147102	-0.0785348	0.498095	0.15755
11181324	CD4	TRAV20	6	32630897	SNPS_DQB1_3488_32630897_intron2	A	G	G	0.329545	ADD	88	-0.20978	0.147102	-0.498095	0.0785348	0.15755
11181342	CD4	TRAV20	6	32632621	AA_DQB1_77_32632621_exon2	A	T	T	0.670455	ADD	88	0.20978	0.147102	-0.0785348	0.498095	0.15755
11181520	CD8	TRAV35	6	28238969	rs2179174	A	G	G	0.232955	ADD	88	0.253778	0.177956	-0.0950101	0.602566	0.157554
11181731	CD4	TRAV30	6	32589158	rs9271493	A	G	G	0.602273	ADD	88	0.210905	0.147894	-0.0789623	0.500773	0.157559
11181732	CD4	TRAV30	6	32590097	rs9271543	A	T	T	0.602273	ADD	88	0.210905	0.147894	-0.0789623	0.500773	0.157559
11181766	CD4	TRAV30	6	32588882	rs9271483	G	T	T	0.602273	ADD	88	0.210905	0.147894	-0.0789623	0.500773	0.157559
11182048	CD8	TRBV28	6	33061930	rs3130192	C	T	T	0.119318	ADD	88	0.367119	0.25744	-0.137455	0.871693	0.157564
11182103	CD4	TRAV16	6	32553291	AA_DRB1_28_32552078_exon2_E	A	T	T	0.244318	ADD	88	-0.230982	0.161975	-0.548447	0.0864841	0.157566
11182118	CD4	TRAV16	6	32553288	AA_DRB1_28_32552078_exon2_DH	A	T	T	0.755682	ADD	88	0.230982	0.161975	-0.0864841	0.548447	0.157566
11182261	CD4	TRAV30	6	32188383	rs422951	T	C	C	0.409091	ADD	88	0.222491	0.156022	-0.0833067	0.52829	0.157568
11182279	CD4	TRAV3	6	30368635	rs1034323	C	T	T	0.409091	ADD	88	-0.227217	0.159337	-0.539511	0.0850773	0.157569
11182280	CD4	TRAV3	6	30368457	rs1034325	T	C	C	0.409091	ADD	88	-0.227217	0.159337	-0.539511	0.0850773	0.157569
11182283	CD4	TRAV3	6	30367594	rs1592414	C	A	A	0.409091	ADD	88	-0.227217	0.159337	-0.539511	0.0850773	0.157569
11182285	CD4	TRAV22	6	32397266	rs9268583	T	G	G	0.357955	ADD	88	0.224918	0.157725	-0.0842167	0.534052	0.15757
11182286	CD4	TRAV22	6	32395568	rs2187818	G	T	T	0.357955	ADD	88	0.224918	0.157725	-0.0842167	0.534052	0.15757
11182303	CD4	TRAV22	6	32396450	rs9268579	G	A	A	0.357955	ADD	88	0.224918	0.157725	-0.0842167	0.534052	0.15757
11182311	CD4	TRAV22	6	32397403	rs9268585	T	G	G	0.357955	ADD	88	0.224918	0.157725	-0.0842167	0.534052	0.15757
11182312	CD4	TRAV22	6	32409656	rs9268657	G	A	A	0.357955	ADD	88	0.224918	0.157725	-0.0842167	0.534052	0.15757
11182331	CD8	TRAV24	6	33047031	rs1431403	T	C	C	0.340909	ADD	88	0.211676	0.148439	-0.079259	0.502611	0.15757
11182339	CD8	TRAV24	6	33047036	SNPS_DPB1_3218_33047036_intron1	C	T	T	0.659091	ADD	88	-0.211676	0.148439	-0.502611	0.079259	0.15757
11182348	CD4	TRAV6	6	31107733	rs1966	C	T	T	0.232955	ADD	88	0.275453	0.193163	-0.10314	0.654046	0.157571
11182349	CD4	TRAV6	6	31110671	rs1265085	G	C	C	0.232955	ADD	88	0.275453	0.193163	-0.10314	0.654046	0.157571
11182361	CD4	TRAV6	6	31118511	rs130067	T	G	G	0.232955	ADD	88	0.275453	0.193163	-0.10314	0.654046	0.157571
11182430	CD4	TRAV6	6	31113214	rs1265074	C	A	A	0.232955	ADD	88	0.275453	0.193163	-0.10314	0.654046	0.157571
11183038	CD8	TRBV19	6	32632699	SNPS_DQB1_1704_32632681_exon2_T	A	T	T	0.590909	ADD	88	-0.1946	0.136467	-0.462071	0.0728706	0.157579
11183039	CD8	TRBV19	6	32632688	AA_DQB1_57_32632681_exon2_D	A	T	T	0.590909	ADD	88	-0.1946	0.136467	-0.462071	0.0728706	0.157579
11183192	CD4	TRBV15	6	32658624	rs2157051	G	A	A	0.647727	ADD	88	-0.227032	0.159212	-0.539083	0.0850182	0.157582
11183219	CD8	TRAV30	6	31368964	rs2844521	C	T	T	0.3125	ADD	88	0.219775	0.154124	-0.0823014	0.521852	0.157583
11183223	CD4	TRAV34	6	30435288	rs6930977	A	G	G	0.176136	ADD	88	0.272188	0.19088	-0.101929	0.646305	0.157583
11183229	CD8	TRAV30	6	31366595	rs2596542	C	T	T	0.3125	ADD	88	0.219775	0.154124	-0.0823014	0.521852	0.157583
11183230	CD8	TRAV30	6	31367365	rs2251731	C	A	A	0.3125	ADD	88	0.219775	0.154124	-0.0823014	0.521852	0.157583
11183231	CD4	TRAV34	6	30447353	rs6941668	A	G	G	0.176136	ADD	88	0.272188	0.19088	-0.101929	0.646305	0.157583
11183234	CD8	TRAV30	6	31353992	rs2853973	G	C	C	0.3125	ADD	88	0.219775	0.154124	-0.0823014	0.521852	0.157583
11183333	CD8	TRBV15	6	32427748	rs9268831	C	T	T	0.448864	ADD	88	-0.222407	0.15597	-0.528102	0.083288	0.157585
11183725	CD4	TRBV13	6	31916400	rs537160	A	G	G	0.653409	ADD	88	0.238475	0.167242	-0.0893134	0.566263	0.157595
11183855	CD4	TRAV16	6	30864279	rs886422	C	T	T	0.125	ADD	88	0.298732	0.209501	-0.111882	0.709346	0.157597
11183859	CD4	TRAV16	6	30879987	rs1264308	C	T	T	0.125	ADD	88	0.298732	0.209501	-0.111882	0.709346	0.157597
11183862	CD4	TRAV16	6	30813249	rs2535332	C	T	T	0.125	ADD	88	0.298732	0.209501	-0.111882	0.709346	0.157597
11183864	CD4	TRAV16	6	30838497	rs2535340	T	C	C	0.125	ADD	88	0.298732	0.209501	-0.111882	0.709346	0.157597
11183865	CD4	TRAV16	6	30872982	rs1264312	G	A	A	0.125	ADD	88	0.298732	0.209501	-0.111882	0.709346	0.157597
11183868	CD4	TRAV16	6	30882415	rs1264304	C	T	T	0.125	ADD	88	0.298732	0.209501	-0.111882	0.709346	0.157597
11183890	CD4	TRAV16	6	30802465	rs1264341	T	C	C	0.125	ADD	88	0.298732	0.209501	-0.111882	0.709346	0.157597
11183895	CD4	TRAV16	6	30851909	rs1264326	C	A	A	0.125	ADD	88	0.298732	0.209501	-0.111882	0.709346	0.157597
11183896	CD4	TRAV16	6	30857894	rs1264322	G	A	A	0.125	ADD	88	0.298732	0.209501	-0.111882	0.709346	0.157597
11183985	CD8	TRBV28	6	29540092	rs28986293	C	T	T	0.159091	ADD	88	0.297942	0.208949	-0.11159	0.707474	0.1576
11184663	CD4	TRAV39	6	31448862	rs3749946	C	A	A	0.0568182	ADD	88	0.481342	0.337577	-0.180296	1.14298	0.15761
11184817	CD8	TRAV22	6	30385198	rs3131110	A	G	G	0.931818	ADD	88	0.401637	0.28168	-0.150445	0.953719	0.157613
11184829	CD8	TRAV22	6	30181621	rs3094618	C	T	T	0.931818	ADD	88	0.401637	0.28168	-0.150445	0.953719	0.157613
11184836	CD8	TRAV22	6	30122154	rs3094134	T	C	C	0.931818	ADD	88	0.401637	0.28168	-0.150445	0.953719	0.157613
11184838	CD8	TRAV22	6	30143491	rs9261538	C	T	T	0.931818	ADD	88	0.401637	0.28168	-0.150445	0.953719	0.157613
11185060	CD8	TRBV30	6	31324287	AA_B_97_31324201_exon3_CNW	A	T	T	0.0909091	ADD	88	-0.343024	0.240575	-0.814542	0.128495	0.157618
11185071	CD8	TRBV30	6	31324318	AA_B_97_31324201_exon3_NVW	A	T	T	0.0909091	ADD	88	-0.343024	0.240575	-0.814542	0.128495	0.157618
11185072	CD8	TRBV30	6	31324324	AA_B_97_31324201_exon3_RST	A	T	T	0.909091	ADD	88	0.343024	0.240575	-0.128495	0.814542	0.157618
11185073	CD8	TRBV30	6	31324321	AA_B_97_31324201_exon3_NW	A	T	T	0.0909091	ADD	88	-0.343024	0.240575	-0.814542	0.128495	0.157618
11185150	CD8	TRAV6	6	32566072	rs9270658	T	C	C	0.329545	ADD	88	-0.211561	0.148376	-0.502373	0.0792511	0.15762
11185151	CD8	TRAV6	6	32566087	rs9270661	A	G	G	0.329545	ADD	88	-0.211561	0.148376	-0.502373	0.0792511	0.15762
11185247	CD4	TRAV41	6	29588146	rs29246	A	G	G	0.0511364	ADD	88	0.513703	0.360283	-0.192439	1.21984	0.157622
11185260	CD4	TRAV41	6	29600104	rs1805056	G	A	A	0.0511364	ADD	88	0.513703	0.360283	-0.192439	1.21984	0.157622
11185261	CD4	TRAV41	6	29582300	rs3025632	C	T	T	0.0511364	ADD	88	0.513703	0.360283	-0.192439	1.21984	0.157622
11185287	CD4	TRAV41	6	29582657	rs28359968	T	A	A	0.0511364	ADD	88	0.513703	0.360283	-0.192439	1.21984	0.157622
11185312	CD8	TRBV15	6	31062667	rs2517448	T	C	C	0.642045	ADD	88	-0.214871	0.150699	-0.510236	0.0804933	0.157623
11185339	CD8	TRBV15	6	32195251	rs9267853	T	C	C	0.659091	ADD	88	0.191209	0.134104	-0.0716291	0.454048	0.157623
11185340	CD8	TRBV15	6	32192331	rs3096702	A	G	G	0.659091	ADD	88	0.191209	0.134104	-0.0716291	0.454048	0.157623
11185698	CD4	TRAV5	6	33627573	rs2296341	C	T	T	0.806818	ADD	88	0.279565	0.196074	-0.104733	0.663863	0.157628
11185999	CD8	TRAV39	6	32595874	rs9271894	C	T	T	0.295455	ADD	88	-0.210907	0.147922	-0.500829	0.079015	0.157633
11186005	CD4	TRAV27	6	33588147	rs3748079	C	T	T	0.215909	ADD	88	-0.25047	0.17567	-0.594777	0.0938377	0.157633
11186015	CD8	TRAV39	6	32592953	rs9271684	C	T	T	0.295455	ADD	88	-0.210907	0.147922	-0.500829	0.079015	0.157633
11186022	CD8	TRAV39	6	32592710	rs9271667	T	C	C	0.295455	ADD	88	-0.210907	0.147922	-0.500829	0.079015	0.157633
11186126	CD8	TRBV30	6	29067432	rs34690357	A	C	C	0.0852273	ADD	88	0.344225	0.241428	-0.128965	0.817414	0.157635
11186233	CD4	TRAV34	6	29656416	rs2747456	T	G	G	0.284091	ADD	88	0.221456	0.155322	-0.0829703	0.525881	0.157637
11186243	CD4	TRAV30	6	31542482	rs1799724	C	T	T	0.107955	ADD	88	-0.348138	0.244173	-0.826708	0.130433	0.157637
11186252	CD4	TRAV34	6	29657127	rs2747460	C	T	T	0.284091	ADD	88	0.221456	0.155322	-0.0829703	0.525881	0.157637
11186253	CD4	TRAV34	6	29656417	rs2747457	T	G	G	0.284091	ADD	88	0.221456	0.155322	-0.0829703	0.525881	0.157637
11186255	CD4	TRAV34	6	29654700	rs3117301	C	T	T	0.284091	ADD	88	0.221456	0.155322	-0.0829703	0.525881	0.157637
11186567	CD4	TRAV2	6	33048661	rs1042151	A	G	G	0.210227	ADD	88	0.268744	0.188493	-0.100696	0.638184	0.157646
11186568	CD4	TRAV2	6	33048666	SNPS_DPB1_4848_33048666_exon2	A	G	G	0.210227	ADD	88	0.268744	0.188493	-0.100696	0.638184	0.157646
11186571	CD4	TRAV2	6	33048670	AA_DPB1_76_33048667_exon2_V	A	T	T	0.210227	ADD	88	0.268744	0.188493	-0.100696	0.638184	0.157646
11186620	CD8	TRAV21	6	33521577	rs9366824	C	T	T	0.295455	ADD	88	0.241346	0.169277	-0.0904308	0.573123	0.157647
11186627	CD8	TRAV21	6	33534880	rs6914422	C	T	T	0.295455	ADD	88	0.241346	0.169277	-0.0904308	0.573123	0.157647
11186932	CD8	TRAV34	6	31239144	AA_C_99_31239105_exon3_CF	A	T	T	0.153409	ADD	88	-0.267303	0.187484	-0.634765	0.10016	0.157651
11186933	CD8	TRAV34	6	31239147	AA_C_99_31239105_exon3_CFW	A	T	T	0.153409	ADD	88	-0.267303	0.187484	-0.634765	0.10016	0.157651
11186955	CD8	TRAV34	6	31239149	AA_C_99_31239105_exon3_CFx	A	T	T	0.153409	ADD	88	-0.267303	0.187484	-0.634765	0.10016	0.157651
11186957	CD8	TRAV34	6	31239169	AA_C_99_31239105_exon3_SY	A	T	T	0.846591	ADD	88	0.267303	0.187484	-0.10016	0.634765	0.157651
11187027	CD4	TRAV24	6	31607050	rs750332	C	T	T	0.829545	ADD	88	0.272076	0.190834	-0.101951	0.646104	0.157653
11187028	CD4	TRAV24	6	31611777	rs760293	T	C	C	0.829545	ADD	88	0.272076	0.190834	-0.101951	0.646104	0.157653
11187569	CD4	TRBV15	6	31780235	rs7757496	C	A	A	0.130682	ADD	88	-0.298859	0.209622	-0.70971	0.111993	0.15766
11187670	CD4	TRBV15	6	31448154	rs2523651	A	G	G	0.670455	ADD	88	0.22153	0.155384	-0.0830167	0.526077	0.157662
11187727	CD8	TRAV39	6	31324701	AA_B_12_31324701_exon2	A	T	T	0.335227	ADD	88	-0.21532	0.151028	-0.511329	0.0806897	0.157662
11187729	CD8	TRAV39	6	31324702	SNPS_B_234_31324702_exon2	C	T	T	0.664773	ADD	88	0.21532	0.151028	-0.0806897	0.511329	0.157662
11187732	CD8	TRAV10	6	28968930	rs9257453	A	G	G	0.0625	ADD	88	0.434229	0.304574	-0.162725	1.03118	0.157662
11187997	CD4	TRAV35	6	31324554	AA_B_70_31324527_exon2_KQ	A	T	T	0.210227	ADD	88	0.273292	0.191693	-0.102419	0.649003	0.157667
11187998	CD4	TRAV35	6	31324558	AA_B_70_31324527_exon2_NS	A	T	T	0.789773	ADD	88	-0.273292	0.191693	-0.649003	0.102419	0.157667
11188012	CD4	TRAV35	6	31324526	SNPS_B_410_31324526_exon2	C	G	G	0.789773	ADD	88	-0.273292	0.191693	-0.649003	0.102419	0.157667
11188082	CD8	TRBV16	6	32633835	SNPS_DQB1_550_32633835_intron1	A	T	T	0.215909	ADD	88	-0.182748	0.128185	-0.433985	0.0684886	0.15767
11188108	CD8	TRBV16	6	32634226	SNPS_DQB1_159_32634226_intron1	A	G	G	0.784091	ADD	88	0.182748	0.128185	-0.0684886	0.433985	0.15767
11188398	CD8	TRBV9	6	28198456	rs9468317	T	C	C	0.193182	ADD	88	-0.248833	0.17454	-0.590925	0.0932593	0.157675
11188399	CD8	TRBV9	6	28209102	rs9295768	G	A	A	0.193182	ADD	88	-0.248833	0.17454	-0.590925	0.0932593	0.157675
11188401	CD8	TRBV9	6	28210688	rs967005	C	T	T	0.193182	ADD	88	-0.248833	0.17454	-0.590925	0.0932593	0.157675
11188710	CD4	TRAV22	6	30890871	rs753725	T	C	C	0.5	ADD	88	0.192911	0.135317	-0.0723044	0.458127	0.157681
11188721	CD4	TRAV22	6	30900664	rs2844651	T	C	C	0.5	ADD	88	0.192911	0.135317	-0.0723044	0.458127	0.157681
11188729	CD4	TRAV22	6	30889260	rs2517467	G	A	A	0.5	ADD	88	0.192911	0.135317	-0.0723044	0.458127	0.157681
11188731	CD4	TRAV22	6	30888161	rs2249464	T	C	C	0.5	ADD	88	0.192911	0.135317	-0.0723044	0.458127	0.157681
11189060	CD4	TRAV22	6	33716634	rs62398919	T	G	G	0.125	ADD	88	0.329755	0.231308	-0.123599	0.78311	0.157685
11189124	CD8	TRAV19	6	29309328	rs55657126	T	C	C	0.102273	ADD	88	0.334215	0.234436	-0.125272	0.793702	0.157686
11189148	CD4	TRBV19	6	29530868	rs362529	C	T	T	0.164773	ADD	88	0.27107	0.190144	-0.101604	0.643745	0.157687
11189153	CD4	TRBV2	6	32383573	rs6912701	C	T	T	0.0568182	ADD	88	-0.395586	0.277486	-0.939449	0.148278	0.157688
11189195	CD4	TRBV28	6	33835210	rs1555687	C	T	T	0.738636	ADD	88	-0.249822	0.175239	-0.593285	0.0936406	0.157688
11189296	CD4	TRAV4	6	28208535	rs1150711	T	C	C	0.380682	ADD	88	-0.21152	0.148373	-0.502325	0.0792857	0.15769
11189467	CD4	TRBV9	6	29819338	rs2517868	C	A	A	0.221591	ADD	88	0.249102	0.174736	-0.0933747	0.591579	0.157693
11189516	CD8	TRBV18	6	31417396	rs9501129	T	C	C	0.136364	ADD	88	0.281198	0.197251	-0.105406	0.667802	0.157693
11189652	CD8	TRAV39	6	31749804	rs743399	C	T	T	0.232955	ADD	88	-0.237618	0.166681	-0.564307	0.0890714	0.157695
11189705	CD4	TRAV40	6	32553392	AA_DRB1_13_32552123_exon2_HRY	A	T	T	0.522727	ADD	88	-0.184981	0.129758	-0.439301	0.0693403	0.157695
11189711	CD4	TRAV40	6	32553341	AA_DRB1_13_32552123_exon2_FGS	A	T	T	0.477273	ADD	88	0.184981	0.129758	-0.0693403	0.439301	0.157695
11190352	CD4	TRAV34	6	32703366	rs2859071	T	C	C	0.511364	ADD	88	-0.20104	0.141027	-0.477448	0.0753675	0.157705
11190372	CD8	TRBV9	6	31262461	rs9348863	T	C	C	0.0909091	ADD	88	-0.331243	0.232363	-0.786666	0.12418	0.157706
11190376	CD8	TRBV9	6	31256630	rs9366776	G	A	A	0.0909091	ADD	88	-0.331243	0.232363	-0.786666	0.12418	0.157706
11190377	CD8	TRBV9	6	31263231	rs3873381	T	G	G	0.0909091	ADD	88	-0.331243	0.232363	-0.786666	0.12418	0.157706
11190414	CD8	TRBV9	6	31252747	rs386622031	T	C	C	0.0909091	ADD	88	-0.331243	0.232363	-0.786666	0.12418	0.157706
11190415	CD8	TRBV9	6	31254664	rs9380236	A	G	G	0.0909091	ADD	88	-0.331243	0.232363	-0.786666	0.12418	0.157706
11190419	CD8	TRBV9	6	31260345	rs9357122	T	C	C	0.0909091	ADD	88	-0.331243	0.232363	-0.786666	0.12418	0.157706
11190514	CD4	TRAV6	6	29732969	rs1737060	G	C	C	0.857955	ADD	88	-0.309333	0.216994	-0.734633	0.115967	0.157707
11190655	CD4	TRAV17	6	30002881	rs166327	T	C	C	0.4375	ADD	88	-0.224856	0.157735	-0.53401	0.0842986	0.157709
11191078	CD4	TRBV27	6	29948751	rs9260918	C	T	T	0.0795455	ADD	88	0.382325	0.268204	-0.143345	0.907994	0.157718
11191087	CD4	TRAV3	6	30697447	rs3094127	A	G	G	0.267045	ADD	88	-0.241882	0.169682	-0.574453	0.0906896	0.157719
11191146	CD8	TRAV5	6	32667364	rs17427599	C	T	T	0.238636	ADD	88	0.231787	0.162601	-0.0869055	0.55048	0.15772
11191673	CD8	TRBV16	6	31472720	rs2855812	G	T	T	0.267045	ADD	88	0.199232	0.139765	-0.0747031	0.473166	0.157726
11191768	CD8	TRAV34	6	32691026	rs9275844	G	T	T	0.176136	ADD	88	0.266591	0.187021	-0.0999632	0.633145	0.157729
11192232	CD4	TRAV5	6	33255369	rs465151	C	T	T	0.130682	ADD	88	0.303927	0.213215	-0.113967	0.72182	0.157733
11192233	CD4	TRAV5	6	33254665	rs14398	A	G	G	0.130682	ADD	88	0.303927	0.213215	-0.113967	0.72182	0.157733
11192402	CD8	TRAV3	6	31819376	rs574914	G	A	A	0.227273	ADD	88	0.245539	0.172255	-0.0920751	0.583153	0.157736
11192428	CD4	TRAV16	6	29911000	SNPS_A_670_29911000_intron2_C	A	T	T	0.278409	ADD	88	-0.218912	0.153575	-0.519914	0.0820902	0.157736
11192718	CD8	TRAV40	6	32179709	rs16869834	A	G	G	0.0511364	ADD	88	-0.324898	0.227929	-0.771631	0.121836	0.157738
11193140	CD4	TRBV30	6	29789999	rs1611149	C	T	T	0.517045	ADD	88	-0.214248	0.150306	-0.508843	0.0803467	0.157744
11193141	CD4	TRBV30	6	29792114	rs1611165	T	C	C	0.517045	ADD	88	-0.214248	0.150306	-0.508843	0.0803467	0.157744
11193156	CD4	TRBV30	6	29794049	rs1632948	T	C	C	0.517045	ADD	88	-0.214248	0.150306	-0.508843	0.0803467	0.157744
11193157	CD4	TRBV30	6	29789190	rs1610678	T	C	C	0.517045	ADD	88	-0.214248	0.150306	-0.508843	0.0803467	0.157744
11193168	CD4	TRBV30	6	29785513	rs1633077	A	G	G	0.517045	ADD	88	-0.214248	0.150306	-0.508843	0.0803467	0.157744
11193319	CD4	TRBV15	6	28676193	rs9368570	G	A	A	0.306818	ADD	88	-0.221203	0.155187	-0.525363	0.0829571	0.157747
11195496	CD8	TRBV14	6	30076660	rs9261418	G	A	A	0.164773	ADD	88	0.278452	0.195357	-0.10444	0.661344	0.157761
11195640	CD4	TRAV19	6	32404859	rs2395173	A	G	G	0.653409	ADD	88	0.218351	0.153192	-0.0818998	0.518602	0.157764
11195641	CD4	TRAV19	6	32401217	rs3135338	C	T	T	0.653409	ADD	88	0.218351	0.153192	-0.0818998	0.518602	0.157764
11195651	CD4	TRAV19	6	32403941	rs3135397	A	T	T	0.653409	ADD	88	0.218351	0.153192	-0.0818998	0.518602	0.157764
11195656	CD4	TRAV19	6	32404065	rs3129866	G	C	C	0.653409	ADD	88	0.218351	0.153192	-0.0818998	0.518602	0.157764
11195657	CD4	TRAV19	6	32398781	rs3129854	G	C	C	0.653409	ADD	88	0.218351	0.153192	-0.0818998	0.518602	0.157764
11195658	CD4	TRAV19	6	32401845	rs3135335	C	G	G	0.653409	ADD	88	0.218351	0.153192	-0.0818998	0.518602	0.157764
11195660	CD4	TRAV19	6	32405192	rs3135395	T	G	G	0.653409	ADD	88	0.218351	0.153192	-0.0818998	0.518602	0.157764
11195676	CD4	TRAV19	6	32401829	rs3135336	G	A	A	0.653409	ADD	88	0.218351	0.153192	-0.0818998	0.518602	0.157764
11195688	CD4	TRAV19	6	32400088	rs984778	C	T	T	0.653409	ADD	88	0.218351	0.153192	-0.0818998	0.518602	0.157764
11195689	CD4	TRAV19	6	32405362	rs2395178	G	C	C	0.653409	ADD	88	0.218351	0.153192	-0.0818998	0.518602	0.157764
11195690	CD4	TRAV19	6	32405671	rs3129869	A	C	C	0.653409	ADD	88	0.218351	0.153192	-0.0818998	0.518602	0.157764
11195784	CD8	TRAV4	6	28810817	rs422331	C	T	T	0.403409	ADD	88	0.206211	0.144675	-0.077348	0.489769	0.157766
11195795	CD8	TRAV4	6	28793605	rs209180	C	T	T	0.403409	ADD	88	0.206211	0.144675	-0.077348	0.489769	0.157766
11195996	CD8	TRAV40	6	32122472	rs3096696	C	A	A	0.238636	ADD	88	-0.178456	0.125204	-0.423851	0.0669382	0.157767
11195997	CD8	TRAV40	6	32134656	rs3130347	T	C	C	0.238636	ADD	88	-0.178456	0.125204	-0.423851	0.0669382	0.157767
11195998	CD8	TRAV40	6	32117971	rs3134608	T	G	G	0.238636	ADD	88	-0.178456	0.125204	-0.423851	0.0669382	0.157767
11196671	CD8	TRAV10	6	32779996	rs2857114	G	A	A	0.607955	ADD	88	-0.201384	0.141292	-0.478311	0.0755425	0.157774
11197022	CD8	TRAV24	6	33810193	rs12209375	T	C	C	0.159091	ADD	88	0.297591	0.208794	-0.111637	0.706819	0.157779
11197153	CD4	TRAV40	6	31265940	rs17192519	C	T	T	0.323864	ADD	88	-0.214407	0.150432	-0.509249	0.0804347	0.157783
11197158	CD4	TRAV40	6	31266387	rs16899207	A	G	G	0.323864	ADD	88	-0.214407	0.150432	-0.509249	0.0804347	0.157783
11197164	CD4	TRAV40	6	31266361	rs16899205	A	G	G	0.323864	ADD	88	-0.214407	0.150432	-0.509249	0.0804347	0.157783
11197487	CD8	TRAV6	6	33060840	rs7764491	C	G	G	0.0511364	ADD	88	-0.483869	0.339495	-1.14927	0.181528	0.157787
11197508	CD8	TRAV6	6	33055098	rs9501255	C	T	T	0.0511364	ADD	88	-0.483869	0.339495	-1.14927	0.181528	0.157787
11197509	CD8	TRAV6	6	33060428	rs7763822	C	T	T	0.0511364	ADD	88	-0.483869	0.339495	-1.14927	0.181528	0.157787
11197519	CD8	TRAV6	6	33054433	rs3749985	G	C	C	0.0511364	ADD	88	-0.483869	0.339495	-1.14927	0.181528	0.157787
11197531	CD8	TRAV6	6	33061192	rs9461833	G	A	A	0.0511364	ADD	88	-0.483869	0.339495	-1.14927	0.181528	0.157787
11197532	CD8	TRAV6	6	33053695	rs9500931	T	C	C	0.0511364	ADD	88	-0.483869	0.339495	-1.14927	0.181528	0.157787
11197567	CD4	TRAV39	6	28769671	rs2765220	T	C	C	0.147727	ADD	88	0.324485	0.227668	-0.121735	0.770706	0.157788
11197591	CD4	TRAV39	6	28789266	rs172329	T	C	C	0.147727	ADD	88	0.324485	0.227668	-0.121735	0.770706	0.157788
11197628	CD8	TRAV22	6	32682452	rs3104407	G	A	A	0.5	ADD	88	0.215952	0.151518	-0.0810179	0.512921	0.157789
11197645	CD4	TRAV30	6	33049979	rs9277357	A	G	G	0.352273	ADD	88	0.213873	0.15006	-0.0802389	0.507985	0.15779
11197670	CD4	TRAV30	6	33049983	rs9277358	C	T	T	0.352273	ADD	88	0.213873	0.15006	-0.0802389	0.507985	0.15779
11197671	CD4	TRAV30	6	33050045	rs9277361	T	C	C	0.352273	ADD	88	0.213873	0.15006	-0.0802389	0.507985	0.15779
11197674	CD4	TRAV30	6	33050499	rs9277386	A	G	G	0.352273	ADD	88	0.213873	0.15006	-0.0802389	0.507985	0.15779
11197675	CD4	TRAV30	6	33050526	rs9277389	C	T	T	0.352273	ADD	88	0.213873	0.15006	-0.0802389	0.507985	0.15779
11197676	CD4	TRAV30	6	33050473	rs9277385	A	G	G	0.352273	ADD	88	0.213873	0.15006	-0.0802389	0.507985	0.15779
11197853	CD8	TRBV27	6	30579315	rs2252745	C	T	T	0.681818	ADD	88	0.221004	0.155064	-0.0829161	0.524925	0.157792
11197916	CD4	TRAV21	6	29017881	rs28711195	T	G	G	0.0625	ADD	88	-0.43134	0.302644	-1.02451	0.16183	0.157793
11197917	CD4	TRAV21	6	29009943	rs12333226	A	T	T	0.0625	ADD	88	-0.43134	0.302644	-1.02451	0.16183	0.157793
11197919	CD4	TRAV21	6	29111621	rs9468490	G	A	A	0.0625	ADD	88	-0.43134	0.302644	-1.02451	0.16183	0.157793
11197932	CD4	TRAV21	6	28969148	rs572701487	A	C	C	0.0625	ADD	88	-0.43134	0.302644	-1.02451	0.16183	0.157793
11198236	CD4	TRAV17	6	32948462	rs3918140	G	A	A	0.0738636	ADD	88	0.390159	0.273753	-0.146387	0.926705	0.157798
11198237	CD4	TRAV17	6	32948721	rs78300601	C	G	G	0.0738636	ADD	88	0.390159	0.273753	-0.146387	0.926705	0.157798
11198454	CD8	TRBV27	6	30172233	rs2284168	G	A	A	0.102273	ADD	88	-0.345102	0.242142	-0.819691	0.129488	0.157803
11198455	CD8	TRBV27	6	30168202	rs28360013	T	C	C	0.102273	ADD	88	-0.345102	0.242142	-0.819691	0.129488	0.157803
11198456	CD8	TRBV27	6	30168496	rs17188226	C	T	T	0.102273	ADD	88	-0.345102	0.242142	-0.819691	0.129488	0.157803
11198457	CD8	TRBV27	6	30175318	rs55957413	C	T	T	0.102273	ADD	88	-0.345102	0.242142	-0.819691	0.129488	0.157803
11198480	CD4	TRAV34	6	29911731	AA_A_152_29911228_exon3_Vx	A	T	T	0.596591	ADD	88	-0.220043	0.154394	-0.52265	0.0825637	0.157803
11198481	CD4	TRAV34	6	29911743	SNPS_A_898_29911228_exon3_T	A	T	T	0.596591	ADD	88	-0.220043	0.154394	-0.52265	0.0825637	0.157803
11198482	CD4	TRAV34	6	29911725	AA_A_152_29911228_exon3_V	A	T	T	0.596591	ADD	88	-0.220043	0.154394	-0.52265	0.0825637	0.157803
11198483	CD4	TRAV34	6	29911712	AA_A_152_29911228_exon3_GV	A	T	T	0.596591	ADD	88	-0.220043	0.154394	-0.52265	0.0825637	0.157803
11198484	CD4	TRAV34	6	29911714	AA_A_152_29911228_exon3_GVx	A	T	T	0.596591	ADD	88	-0.220043	0.154394	-0.52265	0.0825637	0.157803
11198651	CD4	TRBV30	6	31582025	rs3132451	G	C	C	0.255682	ADD	88	-0.227607	0.159703	-0.540618	0.0854042	0.157806
11198827	CD8	TRBV19	6	31324670	SNPS_B_270_31324666_exon2_C	A	T	T	0.267045	ADD	88	0.218439	0.15327	-0.0819642	0.518842	0.157807
11198883	CD8	TRBV19	6	31324665	AA_B_24_31324665_exon2_A	A	T	T	0.267045	ADD	88	0.218439	0.15327	-0.0819642	0.518842	0.157807
11199176	CD8	TRBV19	6	30420449	rs9468771	A	G	G	0.198864	ADD	88	0.261712	0.183634	-0.0982052	0.621628	0.157811
11199178	CD8	TRBV19	6	30392146	rs9261922	C	T	T	0.198864	ADD	88	0.261712	0.183634	-0.0982052	0.621628	0.157811
11199191	CD8	TRBV19	6	30419029	rs11753256	T	C	C	0.198864	ADD	88	0.261712	0.183634	-0.0982052	0.621628	0.157811
11199199	CD8	TRBV19	6	30428800	rs34090585	T	G	G	0.198864	ADD	88	0.261712	0.183634	-0.0982052	0.621628	0.157811
11199200	CD8	TRBV19	6	30428351	rs2077573	A	G	G	0.198864	ADD	88	0.261712	0.183634	-0.0982052	0.621628	0.157811
11199201	CD8	TRBV19	6	30419445	rs9295883	A	T	T	0.198864	ADD	88	0.261712	0.183634	-0.0982052	0.621628	0.157811
11199211	CD8	TRBV19	6	30428941	rs11968858	A	G	G	0.198864	ADD	88	0.261712	0.183634	-0.0982052	0.621628	0.157811
11199213	CD8	TRBV19	6	30416553	rs4959047	G	A	A	0.198864	ADD	88	0.261712	0.183634	-0.0982052	0.621628	0.157811
11199216	CD8	TRAV24	6	32044834	rs9267798	G	C	C	0.113636	ADD	88	0.318984	0.223821	-0.119697	0.757665	0.157811
11199217	CD8	TRBV19	6	30418493	rs4947282	A	C	C	0.198864	ADD	88	0.261712	0.183634	-0.0982052	0.621628	0.157811
11199218	CD8	TRBV19	6	30428057	rs9461610	A	G	G	0.198864	ADD	88	0.261712	0.183634	-0.0982052	0.621628	0.157811
11199219	CD8	TRBV19	6	30420547	rs9468772	T	C	C	0.198864	ADD	88	0.261712	0.183634	-0.0982052	0.621628	0.157811
11199220	CD8	TRBV19	6	30417149	rs9295878	G	A	A	0.198864	ADD	88	0.261712	0.183634	-0.0982052	0.621628	0.157811
11199227	CD8	TRBV19	6	30388936	rs9261893	T	C	C	0.198864	ADD	88	0.261712	0.183634	-0.0982052	0.621628	0.157811
11199232	CD8	TRBV19	6	30397214	rs9468731	A	G	G	0.198864	ADD	88	0.261712	0.183634	-0.0982052	0.621628	0.157811
11199234	CD8	TRBV19	6	30414848	rs1362115	C	T	T	0.198864	ADD	88	0.261712	0.183634	-0.0982052	0.621628	0.157811
11199235	CD8	TRBV19	6	30417505	rs9295882	C	G	G	0.198864	ADD	88	0.261712	0.183634	-0.0982052	0.621628	0.157811
11199240	CD8	TRBV19	6	30409354	rs6935304	T	A	A	0.198864	ADD	88	0.261712	0.183634	-0.0982052	0.621628	0.157811
11199241	CD8	TRBV19	6	30416658	rs4959048	G	A	A	0.198864	ADD	88	0.261712	0.183634	-0.0982052	0.621628	0.157811
11199243	CD8	TRBV19	6	30417010	rs9295877	T	G	G	0.198864	ADD	88	0.261712	0.183634	-0.0982052	0.621628	0.157811
11199244	CD8	TRBV19	6	30416831	rs4959050	C	T	T	0.198864	ADD	88	0.261712	0.183634	-0.0982052	0.621628	0.157811
11199245	CD8	TRBV19	6	30417459	rs9295881	C	T	T	0.198864	ADD	88	0.261712	0.183634	-0.0982052	0.621628	0.157811
11199246	CD8	TRBV19	6	30419564	rs9295884	A	G	G	0.198864	ADD	88	0.261712	0.183634	-0.0982052	0.621628	0.157811
11199374	CD4	TRAV17	6	30121048	rs2517655	C	T	T	0.238636	ADD	88	-0.250749	0.175943	-0.595592	0.094094	0.157814
11199396	CD4	TRAV17	6	30118707	rs4392759	G	A	A	0.238636	ADD	88	-0.250749	0.175943	-0.595592	0.094094	0.157814
11199423	CD4	TRAV17	6	30127323	rs9261535	G	A	A	0.238636	ADD	88	-0.250749	0.175943	-0.595592	0.094094	0.157814
11199424	CD4	TRAV17	6	30109482	rs9261489	A	G	G	0.238636	ADD	88	-0.250749	0.175943	-0.595592	0.094094	0.157814
11199425	CD4	TRAV17	6	30105544	rs9261473	C	A	A	0.238636	ADD	88	-0.250749	0.175943	-0.595592	0.094094	0.157814
11199455	CD4	TRAV17	6	30115063	rs757261	G	A	A	0.238636	ADD	88	-0.250749	0.175943	-0.595592	0.094094	0.157814
11199456	CD4	TRAV17	6	30111478	rs9261499	T	C	C	0.238636	ADD	88	-0.250749	0.175943	-0.595592	0.094094	0.157814
11199459	CD4	TRAV17	6	30114845	rs4959012	T	C	C	0.238636	ADD	88	-0.250749	0.175943	-0.595592	0.094094	0.157814
11199460	CD4	TRAV17	6	30106296	rs2857439	G	A	A	0.238636	ADD	88	-0.250749	0.175943	-0.595592	0.094094	0.157814
11199461	CD4	TRAV17	6	30109412	rs9261488	C	T	T	0.238636	ADD	88	-0.250749	0.175943	-0.595592	0.094094	0.157814
11199462	CD4	TRAV17	6	30103898	rs9261467	A	G	G	0.238636	ADD	88	-0.250749	0.175943	-0.595592	0.094094	0.157814
11199463	CD4	TRAV17	6	30104480	rs9261468	A	G	G	0.238636	ADD	88	-0.250749	0.175943	-0.595592	0.094094	0.157814
11199464	CD4	TRAV17	6	30110880	rs9261495	G	A	A	0.238636	ADD	88	-0.250749	0.175943	-0.595592	0.094094	0.157814
11199509	CD4	TRAV17	6	30102011	rs9261462	G	A	A	0.238636	ADD	88	-0.250749	0.175943	-0.595592	0.094094	0.157814
11199510	CD4	TRAV17	6	30102064	rs9261463	G	C	C	0.238636	ADD	88	-0.250749	0.175943	-0.595592	0.094094	0.157814
11199511	CD4	TRAV17	6	30105349	rs9261471	T	C	C	0.238636	ADD	88	-0.250749	0.175943	-0.595592	0.094094	0.157814
11199592	CD4	TRBV30	6	32553444	AA_DRB1_11_32552129_exon2_DV	A	T	T	0.181818	ADD	88	0.277301	0.194575	-0.104059	0.65866	0.157816
11199673	CD8	TRAV24	6	32553356	AA_DRB1_13_32552123_exon2_FRS	A	T	T	0.6875	ADD	88	0.22018	0.154496	-0.0826258	0.522986	0.157818
11199675	CD8	TRAV24	6	32553368	AA_DRB1_13_32552123_exon2_GHY	A	T	T	0.3125	ADD	88	-0.22018	0.154496	-0.522986	0.0826258	0.157818
11199695	CD4	TRAV21	6	32832786	rs1055559	C	T	T	0.931818	ADD	88	-0.412458	0.289413	-0.979698	0.154782	0.157818
11200055	CD8	TRBV16	6	31433566	rs75640364	G	C	C	0.0681818	ADD	88	-0.317757	0.222966	-0.754762	0.119248	0.157822
11200428	CD4	TRAV6	6	28781873	rs67829526	G	A	A	0.113636	ADD	88	-0.30149	0.211554	-0.716128	0.113148	0.157827
11200683	CD4	TRBV30	6	32306419	rs2273019	C	T	T	0.369318	ADD	88	-0.209008	0.146661	-0.496458	0.0784426	0.157831
11200999	CD4	TRBV27	6	32628594	SNPS_DQB1_5791_32628594_intron4	A	G	G	0.295455	ADD	88	-0.230272	0.161585	-0.546972	0.0864281	0.157838
11201007	CD4	TRBV27	6	32626565	rs9273371	C	T	T	0.295455	ADD	88	-0.230272	0.161585	-0.546972	0.0864281	0.157838
11201088	CD8	TRAV25	6	32552078	AA_DRB1_28_32552078_exon2_D	A	T	T	0.744318	ADD	88	-0.227573	0.159691	-0.540562	0.0854166	0.15784
11201137	CD8	TRAV25	6	32553289	AA_DRB1_28_32552078_exon2_DK	A	T	T	0.744318	ADD	88	-0.227573	0.159691	-0.540562	0.0854166	0.15784
11201313	CD8	TRAV5	6	29909559	rs9260101	G	A	A	0.505682	ADD	88	0.226051	0.158625	-0.0848486	0.536951	0.157844
11201319	CD4	TRAV20	6	32629878	SNPS_DQB1_4507_32629878_intron2_A	A	T	T	0.386364	ADD	88	-0.235997	0.165604	-0.560575	0.0885814	0.157844
11201422	CD8	TRBV15	6	31186039	rs9263964	C	T	T	0.579545	ADD	88	-0.211674	0.148537	-0.5028	0.0794533	0.157846
11201483	CD4	TRAV30	6	31274027	rs1634761	C	T	T	0.511364	ADD	88	0.228567	0.160392	-0.0857964	0.542931	0.157848
11201520	CD8	TRAV20	6	30743241	rs3130667	A	G	G	0.698864	ADD	88	0.215462	0.151196	-0.080877	0.511802	0.157848
11201752	CD8	TRAV22	6	32552750	AA_DRB1_70_32551952_exon2_DT	A	T	T	0.3125	ADD	88	-0.227714	0.159795	-0.540906	0.0854779	0.157851
11201755	CD8	TRAV22	6	32552753	AA_DRB1_70_32551952_exon2_QR	A	T	T	0.6875	ADD	88	0.227714	0.159795	-0.0854779	0.540906	0.157851
11201764	CD8	TRAV22	6	32552751	AA_DRB1_70_32551952_exon2_Dx	A	T	T	0.3125	ADD	88	-0.227714	0.159795	-0.540906	0.0854779	0.157851
11201780	CD8	TRAV22	6	32551952	AA_DRB1_70_32551952_exon2_D	A	T	T	0.3125	ADD	88	-0.227714	0.159795	-0.540906	0.0854779	0.157851
11201783	CD4	TRAV39	6	33240699	rs466886	G	T	T	0.147727	ADD	88	-0.291138	0.204302	-0.691562	0.109287	0.157852
11201843	CD4	TRAV39	6	33239905	rs465658	A	G	G	0.147727	ADD	88	-0.291138	0.204302	-0.691562	0.109287	0.157852
11201844	CD4	TRAV39	6	33242825	rs458434	C	A	A	0.147727	ADD	88	-0.291138	0.204302	-0.691562	0.109287	0.157852
11202065	CD8	TRBV28	6	30047965	rs7382061	T	C	C	0.5625	ADD	88	0.226562	0.158988	-0.085049	0.538172	0.157855
11202092	CD8	TRAV6	6	31496569	rs2516482	A	G	G	0.170455	ADD	88	0.273569	0.191976	-0.102696	0.649835	0.157856
11202093	CD8	TRAV6	6	31543031	rs1800629	G	A	A	0.170455	ADD	88	0.273569	0.191976	-0.102696	0.649835	0.157856
11203044	CD4	TRAV39	6	32651495	rs9275146	G	T	T	0.460227	ADD	88	-0.219506	0.154042	-0.521424	0.0824117	0.157871
11203045	CD4	TRAV39	6	32651363	rs9275145	C	T	T	0.460227	ADD	88	-0.219506	0.154042	-0.521424	0.0824117	0.157871
11203046	CD4	TRAV39	6	32650293	rs9275125	A	T	T	0.460227	ADD	88	-0.219506	0.154042	-0.521424	0.0824117	0.157871
11203047	CD4	TRAV39	6	32651005	rs9275139	C	A	A	0.460227	ADD	88	-0.219506	0.154042	-0.521424	0.0824117	0.157871
11203049	CD4	TRAV39	6	32637341	rs9274713	C	T	T	0.460227	ADD	88	-0.219506	0.154042	-0.521424	0.0824117	0.157871
11203052	CD4	TRAV39	6	32650307	rs9275126	A	T	T	0.460227	ADD	88	-0.219506	0.154042	-0.521424	0.0824117	0.157871
11203058	CD4	TRAV39	6	32651117	rs9275141	T	G	G	0.460227	ADD	88	-0.219506	0.154042	-0.521424	0.0824117	0.157871
11203061	CD4	TRAV39	6	32652435	rs9275154	C	T	T	0.460227	ADD	88	-0.219506	0.154042	-0.521424	0.0824117	0.157871
11203062	CD4	TRAV39	6	32653283	rs2856693	C	T	T	0.460227	ADD	88	-0.219506	0.154042	-0.521424	0.0824117	0.157871
11203063	CD4	TRAV39	6	32652687	rs9275162	T	C	C	0.460227	ADD	88	-0.219506	0.154042	-0.521424	0.0824117	0.157871
11203073	CD4	TRAV39	6	32637874	rs9274733	C	T	T	0.460227	ADD	88	-0.219506	0.154042	-0.521424	0.0824117	0.157871
11203075	CD4	TRAV39	6	32649773	rs9275112	G	A	A	0.460227	ADD	88	-0.219506	0.154042	-0.521424	0.0824117	0.157871
11203076	CD4	TRAV39	6	32649897	rs9275114	G	A	A	0.460227	ADD	88	-0.219506	0.154042	-0.521424	0.0824117	0.157871
11203077	CD4	TRAV39	6	32649952	rs9275116	T	C	C	0.460227	ADD	88	-0.219506	0.154042	-0.521424	0.0824117	0.157871
11203078	CD4	TRAV39	6	32665079	rs2856667	T	C	C	0.460227	ADD	88	-0.219506	0.154042	-0.521424	0.0824117	0.157871
11203079	CD4	TRAV39	6	32652359	rs3021058	A	C	C	0.460227	ADD	88	-0.219506	0.154042	-0.521424	0.0824117	0.157871
11203080	CD4	TRAV39	6	32652363	rs3021057	C	T	T	0.460227	ADD	88	-0.219506	0.154042	-0.521424	0.0824117	0.157871
11203081	CD4	TRAV39	6	32654869	rs2856686	T	C	C	0.460227	ADD	88	-0.219506	0.154042	-0.521424	0.0824117	0.157871
11203082	CD4	TRAV39	6	32657543	rs4642516	G	T	T	0.460227	ADD	88	-0.219506	0.154042	-0.521424	0.0824117	0.157871
11203084	CD4	TRAV39	6	32650757	rs9275136	C	T	T	0.460227	ADD	88	-0.219506	0.154042	-0.521424	0.0824117	0.157871
11203085	CD4	TRAV39	6	32650256	rs9275123	G	T	T	0.460227	ADD	88	-0.219506	0.154042	-0.521424	0.0824117	0.157871
11203086	CD4	TRAV39	6	32648669	rs9275081	C	T	T	0.460227	ADD	88	-0.219506	0.154042	-0.521424	0.0824117	0.157871
11203087	CD4	TRAV39	6	32648735	rs9275085	G	A	A	0.460227	ADD	88	-0.219506	0.154042	-0.521424	0.0824117	0.157871
11203088	CD4	TRAV39	6	32649475	rs9275106	T	C	C	0.460227	ADD	88	-0.219506	0.154042	-0.521424	0.0824117	0.157871
11203089	CD4	TRAV39	6	32651894	rs2856695	A	G	G	0.460227	ADD	88	-0.219506	0.154042	-0.521424	0.0824117	0.157871
11203090	CD4	TRAV39	6	32650467	rs9275131	C	T	T	0.460227	ADD	88	-0.219506	0.154042	-0.521424	0.0824117	0.157871
11203091	CD4	TRAV39	6	32650588	rs9275133	A	G	G	0.460227	ADD	88	-0.219506	0.154042	-0.521424	0.0824117	0.157871
11203094	CD4	TRAV39	6	32648809	rs9275086	A	G	G	0.460227	ADD	88	-0.219506	0.154042	-0.521424	0.0824117	0.157871
11203095	CD4	TRAV39	6	32648893	rs9275087	T	C	C	0.460227	ADD	88	-0.219506	0.154042	-0.521424	0.0824117	0.157871
11203174	CD8	TRBV14	6	31317182	rs4540292	T	G	G	0.363636	ADD	88	0.221471	0.155422	-0.0831512	0.526093	0.157873
11203191	CD8	TRBV14	6	31316880	rs4530905	C	T	T	0.363636	ADD	88	0.221471	0.155422	-0.0831512	0.526093	0.157873
11203226	CD4	TRAV20	6	31178279	rs17197637	T	C	C	0.482955	ADD	88	0.208009	0.145976	-0.0780975	0.494116	0.157874
11203228	CD4	TRAV20	6	31185810	rs9501089	T	G	G	0.482955	ADD	88	0.208009	0.145976	-0.0780975	0.494116	0.157874
11203232	CD4	TRAV20	6	31177874	rs28744251	C	T	T	0.482955	ADD	88	0.208009	0.145976	-0.0780975	0.494116	0.157874
11203239	CD4	TRAV20	6	31178448	rs17191321	G	A	A	0.482955	ADD	88	0.208009	0.145976	-0.0780975	0.494116	0.157874
11203383	CD4	TRBV2	6	32953711	rs206776	T	C	C	0.698864	ADD	88	0.253742	0.178071	-0.0952706	0.602754	0.157877
11203825	CD4	TRBV2	6	30105743	rs2107202	T	C	C	0.772727	ADD	88	-0.257264	0.180545	-0.611125	0.0965975	0.157882
11203828	CD4	TRBV2	6	30092707	rs1419675	G	T	T	0.772727	ADD	88	-0.257264	0.180545	-0.611125	0.0965975	0.157882
11203878	CD4	TRAV16	6	32185246	rs17201763	T	G	G	0.0568182	ADD	88	-0.45825	0.321595	-1.08857	0.172065	0.157883
11204036	CD8	TRAV34	6	29671991	rs3116798	C	T	T	0.846591	ADD	88	0.267258	0.18756	-0.100353	0.63487	0.157886
11204200	CD8	TRAV35	6	31430721	rs3099840	A	G	G	0.25	ADD	88	0.234403	0.164504	-0.0880187	0.556824	0.157889
11204220	CD8	TRAV35	6	31429927	rs3094228	T	C	C	0.25	ADD	88	0.234403	0.164504	-0.0880187	0.556824	0.157889
11204437	CD4	TRAV4	6	32620286	rs12527758	T	C	C	0.517045	ADD	88	0.214485	0.150527	-0.080543	0.509513	0.157893
11204445	CD4	TRAV4	6	32620283	rs17843604	C	T	T	0.517045	ADD	88	0.214485	0.150527	-0.080543	0.509513	0.157893
11204461	CD8	TRBV28	6	33061098	rs3128918	T	C	C	0.198864	ADD	88	0.281616	0.197641	-0.105752	0.668985	0.157894
11204489	CD8	TRBV28	6	33059669	rs2281390	G	T	T	0.198864	ADD	88	0.281616	0.197641	-0.105752	0.668985	0.157894
11204657	CD8	TRBV27	6	31324185	AA_B_116_31324144_exon3_FNS	A	T	T	0.318182	ADD	88	0.25564	0.179412	-0.0960007	0.60728	0.157897
11204658	CD8	TRBV27	6	31324188	AA_B_116_31324144_exon3_FPS	A	T	T	0.318182	ADD	88	0.25564	0.179412	-0.0960007	0.60728	0.157897
11204733	CD8	TRBV27	6	31324190	AA_B_116_31324144_exon3_FS	A	T	T	0.318182	ADD	88	0.25564	0.179412	-0.0960007	0.60728	0.157897
11204803	CD8	TRBV27	6	31324161	AA_B_116_31324144_exon3_DLY	A	T	T	0.681818	ADD	88	-0.25564	0.179412	-0.60728	0.0960007	0.157897
11204811	CD4	TRBV16	6	29343355	rs9257802	C	T	T	0.142045	ADD	88	-0.266309	0.186899	-0.632626	0.100007	0.157897
11205254	CD8	TRAV3	6	31417396	rs9501129	T	C	C	0.136364	ADD	88	0.276394	0.193981	-0.103801	0.65659	0.157904
11205354	CD8	TRAV6	6	29726550	rs1633059	C	T	T	0.556818	ADD	88	0.205962	0.14455	-0.0773513	0.489276	0.157906
11205791	CD8	TRAV40	6	28366262	rs2232422	G	A	A	0.0909091	ADD	88	0.269431	0.189095	-0.101189	0.640051	0.157908
11205979	CD4	TRBV9	6	31264582	rs2524137	C	T	T	0.670455	ADD	88	-0.252183	0.176991	-0.599079	0.0947125	0.157909
11206095	CD8	TRBV27	6	32694258	rs2858890	G	C	C	0.238636	ADD	88	-0.246511	0.173011	-0.585607	0.0925843	0.157912
11206205	CD4	TRBV2	6	31425181	rs3130906	G	A	A	0.295455	ADD	88	0.237031	0.166359	-0.0890265	0.563089	0.157915
11206206	CD4	TRBV2	6	31425499	rs3131621	A	G	G	0.295455	ADD	88	0.237031	0.166359	-0.0890265	0.563089	0.157915
11206209	CD4	TRAV24	6	32553410	AA_DRB1_13_32552123_exon2_SY	A	T	T	0.431818	ADD	88	0.201153	0.141178	-0.0755512	0.477857	0.157915
11206210	CD4	TRAV24	6	32553401	AA_DRB1_13_32552123_exon2_LSY	A	T	T	0.431818	ADD	88	0.201153	0.141178	-0.0755512	0.477857	0.157915
11206254	CD8	TRAV17	6	29067432	rs34690357	A	C	C	0.0852273	ADD	88	0.360587	0.253077	-0.135434	0.856608	0.157916
11206475	CD4	TRAV6	6	32978178	rs6911639	T	C	C	0.255682	ADD	88	0.249876	0.175376	-0.093855	0.593607	0.15792
11207242	CD8	TRBV19	6	30892521	rs2532941	G	A	A	0.698864	ADD	88	-0.204239	0.143349	-0.485198	0.0767206	0.157931
11207262	CD8	TRAV27	6	32651868	rs2856696	A	T	T	0.102273	ADD	88	0.341097	0.239408	-0.128133	0.810328	0.157932
11207292	CD8	TRAV27	6	32681839	rs3129730	A	G	G	0.102273	ADD	88	0.341097	0.239408	-0.128133	0.810328	0.157932
11207344	CD8	TRAV27	6	32626346	rs17211741	G	A	A	0.102273	ADD	88	0.341097	0.239408	-0.128133	0.810328	0.157932
11207361	CD8	TRAV27	6	32675581	rs17212846	A	T	T	0.102273	ADD	88	0.341097	0.239408	-0.128133	0.810328	0.157932
11207398	CD8	TRAV6	6	29514230	rs398616	C	T	T	0.409091	ADD	88	-0.226045	0.158655	-0.537004	0.0849136	0.157933
11207406	CD8	TRAV6	6	29512482	rs426595	G	A	A	0.409091	ADD	88	-0.226045	0.158655	-0.537004	0.0849136	0.157933
11207435	CD4	TRBV2	6	33300969	rs115138315	G	A	A	0.0681818	ADD	88	-0.40558	0.284667	-0.963517	0.152357	0.157934
11207726	CD8	TRAV25	6	31324508	SNPS_B_439_31324497_exon2_T	A	T	T	0.602273	ADD	88	0.228378	0.160296	-0.0857966	0.542553	0.157941
11207727	CD8	TRAV25	6	31324493	SNPS_B_445_31324491_exon2	A	C	C	0.602273	ADD	88	0.228378	0.160296	-0.0857966	0.542553	0.157941
11207728	CD8	TRAV25	6	31324492	AA_B_82_31324491_exon2_R	A	T	T	0.602273	ADD	88	0.228378	0.160296	-0.0857966	0.542553	0.157941
11207747	CD8	TRAV25	6	31324491	AA_B_82_31324491_exon2_L	A	T	T	0.397727	ADD	88	-0.228378	0.160296	-0.542553	0.0857966	0.157941
11207748	CD8	TRAV25	6	31324490	AA_B_83_31324488_exon2_R	A	T	T	0.397727	ADD	88	-0.228378	0.160296	-0.542553	0.0857966	0.157941
11207749	CD8	TRAV25	6	31324489	SNPS_B_447_31324489_exon2	C	G	G	0.397727	ADD	88	-0.228378	0.160296	-0.542553	0.0857966	0.157941
11207750	CD8	TRAV25	6	31324488	AA_B_83_31324488_exon2_G	A	T	T	0.602273	ADD	88	0.228378	0.160296	-0.0857966	0.542553	0.157941
11207751	CD8	TRAV25	6	31324498	AA_B_80_31324497_exon2_CN	A	T	T	0.602273	ADD	88	0.228378	0.160296	-0.0857966	0.542553	0.157941
11207752	CD8	TRAV25	6	31324502	AA_B_80_31324497_exon2_N	A	T	T	0.602273	ADD	88	0.228378	0.160296	-0.0857966	0.542553	0.157941
11208140	CD8	TRAV16	6	32415788	rs2395183	T	C	C	0.198864	ADD	88	0.219721	0.154221	-0.0825476	0.521989	0.157946
11208247	CD4	TRAV27	6	31324179	AA_B_116_31324144_exon3_FLS	A	T	T	0.397727	ADD	88	-0.223245	0.156696	-0.530363	0.0838735	0.157949
11208261	CD4	TRAV4	6	29536717	rs1119079	T	C	C	0.403409	ADD	88	-0.240947	0.169122	-0.572419	0.0905251	0.157949
11208284	CD4	TRAV27	6	31324233	SNPS_B_792_31324144_exon3_T	A	T	T	0.602273	ADD	88	0.223245	0.156696	-0.0838735	0.530363	0.157949
11208285	CD4	TRAV27	6	31324173	AA_B_116_31324144_exon3_DY	A	T	T	0.602273	ADD	88	0.223245	0.156696	-0.0838735	0.530363	0.157949
11208320	CD4	TRAV4	6	29533295	rs388234	T	C	C	0.403409	ADD	88	-0.240947	0.169122	-0.572419	0.0905251	0.157949
11208337	CD4	TRAV4	6	29536685	rs1119080	A	G	G	0.403409	ADD	88	-0.240947	0.169122	-0.572419	0.0905251	0.157949
11208361	CD4	TRAV27	6	31324167	AA_B_116_31324144_exon3_DNY	A	T	T	0.602273	ADD	88	0.223245	0.156696	-0.0838735	0.530363	0.157949
11208362	CD4	TRAV27	6	31324170	AA_B_116_31324144_exon3_DPY	A	T	T	0.602273	ADD	88	0.223245	0.156696	-0.0838735	0.530363	0.157949
11208441	CD4	TRAV41	6	30339602	rs2844746	T	C	C	0.642045	ADD	88	0.23978	0.168302	-0.0900869	0.569647	0.15795
11209250	CD4	TRAV40	6	31336250	rs2523535	A	G	G	0.403409	ADD	88	0.178085	0.125002	-0.0669145	0.423085	0.157961
11209484	CD4	TRAV6	6	31382882	rs9266825	C	A	A	0.267045	ADD	88	0.236821	0.166233	-0.0889897	0.562632	0.157968
11209485	CD4	TRAV6	6	31383979	rs6932236	T	C	C	0.267045	ADD	88	0.236821	0.166233	-0.0889897	0.562632	0.157968
11209486	CD4	TRAV6	6	31383071	rs1131904	A	G	G	0.267045	ADD	88	0.236821	0.166233	-0.0889897	0.562632	0.157968
11209487	CD4	TRAV6	6	31388595	rs9295993	A	G	G	0.267045	ADD	88	0.236821	0.166233	-0.0889897	0.562632	0.157968
11209505	CD4	TRAV6	6	31382147	rs7775227	G	C	C	0.267045	ADD	88	0.236821	0.166233	-0.0889897	0.562632	0.157968
11209510	CD4	TRAV6	6	31390055	rs10223421	G	T	T	0.267045	ADD	88	0.236821	0.166233	-0.0889897	0.562632	0.157968
11209515	CD4	TRAV6	6	31381808	rs28642901	A	G	G	0.267045	ADD	88	0.236821	0.166233	-0.0889897	0.562632	0.157968
11209519	CD4	TRAV6	6	31388277	rs9295991	C	T	T	0.267045	ADD	88	0.236821	0.166233	-0.0889897	0.562632	0.157968
11209525	CD8	TRAV2	6	29745075	rs2517930	G	T	T	0.323864	ADD	88	-0.210997	0.148106	-0.50128	0.0792864	0.157969
11209530	CD8	TRAV2	6	29773158	rs2394173	C	T	T	0.323864	ADD	88	-0.210997	0.148106	-0.50128	0.0792864	0.157969
11209534	CD8	TRAV2	6	29757715	rs2735035	C	T	T	0.323864	ADD	88	-0.210997	0.148106	-0.50128	0.0792864	0.157969
11209669	CD8	TRAV35	6	33002105	rs410179	T	A	A	0.267045	ADD	88	0.227986	0.160032	-0.0856717	0.541643	0.157971
11209684	CD4	TRBV27	6	32627247	HLA_DQB1*03	A	T	T	0.255682	ADD	88	0.246	0.172678	-0.092442	0.584442	0.157972
11209754	CD8	TRAV6	6	29730504	rs9258275	A	G	G	0.369318	ADD	88	-0.21801	0.153031	-0.517946	0.0819257	0.157974
11209818	CD8	TRBV27	6	32996295	rs6913838	T	C	C	0.482955	ADD	88	-0.222107	0.155908	-0.52768	0.0834662	0.157975
11210373	CD4	TRBV30	6	31919578	rs2072633	A	G	G	0.551136	ADD	88	0.207213	0.145454	-0.0778726	0.492298	0.157981
11210484	CD8	TRBV19	6	31273495	rs7761965	G	A	A	0.119318	ADD	88	0.332556	0.233441	-0.12498	0.790092	0.157982
11210529	CD4	TRBV14	6	32278792	rs3864302	C	T	T	0.267045	ADD	88	-0.244128	0.171368	-0.580002	0.0917471	0.157983
11210585	CD8	TRAV2	6	29310681	rs1014258	T	C	C	0.738636	ADD	88	-0.229026	0.160768	-0.544124	0.0860729	0.157984
11210588	CD8	TRAV2	6	29301222	rs6930435	A	G	G	0.738636	ADD	88	-0.229026	0.160768	-0.544124	0.0860729	0.157984
11210617	CD8	TRAV2	6	29302030	rs6903989	A	C	C	0.738636	ADD	88	-0.229026	0.160768	-0.544124	0.0860729	0.157984
11211907	CD8	TRAV19	6	32553363	AA_DRB1_13_32552123_exon2_GHL	A	T	T	0.198864	ADD	88	-0.253533	0.177977	-0.602361	0.0952947	0.157998
11211908	CD8	TRAV19	6	32553362	AA_DRB1_13_32552123_exon2_GH	A	T	T	0.198864	ADD	88	-0.253533	0.177977	-0.602361	0.0952947	0.157998
11211917	CD4	TRAV21	6	28444165	rs16894128	A	G	G	0.107955	ADD	88	-0.334469	0.234793	-0.794655	0.125717	0.157999
11212063	CD4	TRAV41	6	32196864	rs9378123	A	G	G	0.159091	ADD	88	-0.283753	0.199192	-0.674163	0.106657	0.158001
11212312	CD8	TRAV30	6	31022274	rs3915966	C	T	T	0.369318	ADD	88	0.220679	0.154916	-0.0829512	0.52431	0.158005
11212793	CD8	TRAV10	6	31442748	rs7741521	G	A	A	0.0568182	ADD	88	0.465234	0.3266	-0.174891	1.10536	0.158014
11212795	CD8	TRAV20	6	31688217	rs805294	A	G	G	0.448864	ADD	88	0.201243	0.141275	-0.0756518	0.478138	0.158014
11212798	CD8	TRAV20	6	31692163	rs805306	A	G	G	0.448864	ADD	88	0.201243	0.141275	-0.0756518	0.478138	0.158014
11212800	CD8	TRAV20	6	31710020	rs1144708	C	T	T	0.448864	ADD	88	0.201243	0.141275	-0.0756518	0.478138	0.158014
11212802	CD8	TRAV20	6	31697558	rs707916	G	A	A	0.448864	ADD	88	0.201243	0.141275	-0.0756518	0.478138	0.158014
11212830	CD8	TRAV10	6	33258443	rs456261	G	A	A	0.539773	ADD	88	0.216565	0.152032	-0.0814124	0.514542	0.158015
11212839	CD8	TRBV19	6	33507723	rs210196	A	G	G	0.301136	ADD	88	-0.237288	0.16658	-0.563779	0.0892035	0.158016
11213009	CD8	TRAV34	6	31232147	rs3130543	C	T	T	0.761364	ADD	88	0.217057	0.152379	-0.0816004	0.515715	0.158019
11213077	CD8	TRAV34	6	31233353	rs2394953	G	A	A	0.761364	ADD	88	0.217057	0.152379	-0.0816004	0.515715	0.158019
11213455	CD4	TRAV17	6	32552135	AA_DRB1_9_32552135_exon2_E	A	T	T	0.528409	ADD	88	-0.22165	0.155606	-0.526632	0.0833319	0.158026
11213466	CD4	TRAV17	6	32553459	AA_DRB1_11_32552129_exon2_SV	A	T	T	0.528409	ADD	88	-0.22165	0.155606	-0.526632	0.0833319	0.158026
11213672	CD4	TRAV6	6	31167498	rs9295961	T	C	C	0.0738636	ADD	88	0.425265	0.298553	-0.159888	1.01042	0.15803
11213677	CD4	TRAV6	6	31160553	rs9461653	A	G	G	0.0738636	ADD	88	0.425265	0.298553	-0.159888	1.01042	0.15803
11213681	CD4	TRAV6	6	31166887	rs886389	G	T	T	0.0738636	ADD	88	0.425265	0.298553	-0.159888	1.01042	0.15803
11213821	CD4	TRAV19	6	31498737	rs2516478	G	A	A	0.136364	ADD	88	0.323997	0.22746	-0.121817	0.76981	0.158032
11213822	CD4	TRAV19	6	31506801	rs2523512	G	A	A	0.136364	ADD	88	0.323997	0.22746	-0.121817	0.76981	0.158032
11213826	CD4	TRAV19	6	31488038	rs2516489	C	T	T	0.136364	ADD	88	0.323997	0.22746	-0.121817	0.76981	0.158032
11213828	CD4	TRAV19	6	31496915	rs2259435	G	A	A	0.136364	ADD	88	0.323997	0.22746	-0.121817	0.76981	0.158032
11213924	CD8	TRAV27	6	29833948	rs2734973	C	T	T	0.125	ADD	88	0.305411	0.214414	-0.114832	0.725655	0.158035
11213938	CD8	TRAV27	6	29840146	rs1611646	T	C	C	0.125	ADD	88	0.305411	0.214414	-0.114832	0.725655	0.158035
11213975	CD8	TRAV27	6	29849619	rs2523809	G	T	T	0.125	ADD	88	0.305411	0.214414	-0.114832	0.725655	0.158035
11214806	CD8	TRBV27	6	33098988	rs2294477	C	G	G	0.647727	ADD	88	-0.210142	0.147536	-0.499307	0.0790236	0.158052
11214962	CD4	TRBV19	6	30644142	rs73727455	C	T	T	0.0795455	ADD	88	0.351742	0.246952	-0.132275	0.83576	0.158054
11215477	CD4	TRAV5	6	33209310	rs213226	A	G	G	0.517045	ADD	88	0.214866	0.150857	-0.080808	0.51054	0.158063
11215537	CD8	TRAV21	6	32553087	AA_DRB1_37_32552051_exon2_NP	A	T	T	0.267045	ADD	88	0.212128	0.148935	-0.0797794	0.504036	0.158064
11215538	CD8	TRAV21	6	32553086	AA_DRB1_37_32552051_exon2_N	A	T	T	0.267045	ADD	88	0.212128	0.148935	-0.0797794	0.504036	0.158064
11215539	CD8	TRAV21	6	32553098	AA_DRB1_37_32552051_exon2_Nx	A	T	T	0.267045	ADD	88	0.212128	0.148935	-0.0797794	0.504036	0.158064
11215547	CD8	TRAV21	6	32553090	AA_DRB1_37_32552051_exon2_NPx	A	T	T	0.267045	ADD	88	0.212128	0.148935	-0.0797794	0.504036	0.158064
11215575	CD8	TRAV27	6	32220577	rs12525893	C	T	T	0.125	ADD	88	0.321854	0.225973	-0.121045	0.764753	0.158064
11215618	CD4	TRAV20	6	31679465	rs805285	G	C	C	0.329545	ADD	88	-0.210138	0.147538	-0.499306	0.0790311	0.158065
11215625	CD4	TRAV20	6	29149011	rs3129167	T	C	C	0.818182	ADD	88	0.262704	0.184445	-0.0988013	0.624209	0.158065
11215626	CD4	TRAV20	6	29149442	rs3116816	A	G	G	0.818182	ADD	88	0.262704	0.184445	-0.0988013	0.624209	0.158065
11215640	CD4	TRAV27	6	31141127	rs2269713	A	G	G	0.0681818	ADD	88	-0.391776	0.275066	-0.930896	0.147344	0.158065
11216169	CD4	TRAV6	6	29910947	SNPS_A_617_29910947_intron2	A	T	T	0.903409	ADD	88	-0.313032	0.219784	-0.743801	0.117737	0.158073
11216179	CD4	TRAV6	6	29910818	AA_A_65_29910726_exon2_.R	A	T	T	0.903409	ADD	88	-0.313032	0.219784	-0.743801	0.117737	0.158073
11216180	CD4	TRAV6	6	29910821	AA_A_65_29910726_exon2_G	A	T	T	0.0965909	ADD	88	0.313032	0.219784	-0.117737	0.743801	0.158073
11216181	CD4	TRAV6	6	29910812	SNPS_A_395_29910725_exon2_C	A	T	T	0.903409	ADD	88	-0.313032	0.219784	-0.743801	0.117737	0.158073
11216182	CD4	TRAV6	6	29910813	SNPS_A_395_29910725_exon2_G	A	T	T	0.0965909	ADD	88	0.313032	0.219784	-0.117737	0.743801	0.158073
11216184	CD4	TRAV6	6	29910822	AA_A_65_29910726_exon2_GQ	A	T	T	0.0965909	ADD	88	0.313032	0.219784	-0.117737	0.743801	0.158073
11216185	CD4	TRAV6	6	29910828	AA_A_65_29910726_exon2_Rx	A	T	T	0.903409	ADD	88	-0.313032	0.219784	-0.743801	0.117737	0.158073
11216195	CD4	TRAV6	6	29910814	AA_A_65_29910726_exon2_.G	A	T	T	0.0965909	ADD	88	0.313032	0.219784	-0.117737	0.743801	0.158073
11216196	CD4	TRAV6	6	29910825	AA_A_65_29910726_exon2_QR	A	T	T	0.903409	ADD	88	-0.313032	0.219784	-0.743801	0.117737	0.158073
11216197	CD4	TRAV6	6	29910827	AA_A_65_29910726_exon2_R	A	T	T	0.903409	ADD	88	-0.313032	0.219784	-0.743801	0.117737	0.158073
11216218	CD4	TRAV40	6	29924779	rs12665039	T	C	C	0.0511364	ADD	88	-0.451042	0.316683	-1.07173	0.169645	0.158073
11216220	CD4	TRAV19	6	32339840	rs6913309	T	A	A	0.210227	ADD	88	-0.270068	0.189618	-0.641713	0.101578	0.158073
11216232	CD4	TRAV6	6	29910717	AA_A_62_29910717_exon2_E	A	T	T	0.0965909	ADD	88	0.313032	0.219784	-0.117737	0.743801	0.158073
11216233	CD4	TRAV6	6	29910775	AA_A_62_29910717_exon2_Ex	A	T	T	0.0965909	ADD	88	0.313032	0.219784	-0.117737	0.743801	0.158073
11216249	CD4	TRAV6	6	29910824	AA_A_65_29910726_exon2_Gx	A	T	T	0.0965909	ADD	88	0.313032	0.219784	-0.117737	0.743801	0.158073
11216260	CD8	TRBV19	6	31324620	AA_B_66_31324539_exon2_IK	A	T	T	0.965909	ADD	88	0.596284	0.418661	-0.224276	1.41684	0.158074
11216263	CD8	TRBV19	6	31324542	AA_B_65_31324542_exon2_Q	A	T	T	0.965909	ADD	88	0.596284	0.418661	-0.224276	1.41684	0.158074
11216264	CD8	TRBV19	6	31324564	SNPS_B_409_31324527_exon2	G	T	T	0.965909	ADD	88	0.596284	0.418661	-0.224276	1.41684	0.158074
11216296	CD8	TRBV19	6	31324628	SNPS_B_394_31324542_exon2_T	A	T	T	0.965909	ADD	88	0.596284	0.418661	-0.224276	1.41684	0.158074
11216300	CD8	TRBV19	6	31324622	AA_B_66_31324539_exon2_IS	A	T	T	0.965909	ADD	88	0.596284	0.418661	-0.224276	1.41684	0.158074
11216306	CD8	TRBV19	6	31324539	AA_B_66_31324539_exon2_I	A	T	T	0.965909	ADD	88	0.596284	0.418661	-0.224276	1.41684	0.158074
11216375	CD8	TRAV25	6	32428862	rs6940063	T	C	C	0.181818	ADD	88	-0.228317	0.160306	-0.542511	0.0858773	0.158077
11216953	CD4	TRAV2	6	33215904	rs457565	G	A	A	0.369318	ADD	88	0.221965	0.15585	-0.0834954	0.527425	0.158087
11217439	CD4	TRAV24	6	30063652	rs1264706	G	C	C	0.119318	ADD	88	0.339505	0.238385	-0.127721	0.806731	0.158097
11217454	CD4	TRAV24	6	30063674	rs1264705	G	C	C	0.119318	ADD	88	0.339505	0.238385	-0.127721	0.806731	0.158097
11217548	CD8	TRAV34	6	31800868	rs2471980	G	C	C	0.420455	ADD	88	-0.181354	0.127339	-0.430934	0.068226	0.158098
11217707	CD4	TRBV16	6	30982544	rs9394026	G	A	A	0.198864	ADD	88	0.238548	0.167499	-0.0897436	0.56684	0.158099
11217763	CD4	TRAV34	6	31094636	rs3130556	C	T	T	0.306818	ADD	88	-0.217297	0.152577	-0.516343	0.0817494	0.1581
11217846	CD8	TRAV34	6	31257622	rs3900938	T	C	C	0.244318	ADD	88	-0.241606	0.169647	-0.574108	0.0908958	0.158102
11217973	CD8	TRAV20	6	32188603	rs520803	C	T	T	0.238636	ADD	88	0.247916	0.174079	-0.0932712	0.589104	0.158103
11217974	CD8	TRAV20	6	32188640	rs520692	T	C	C	0.238636	ADD	88	0.247916	0.174079	-0.0932712	0.589104	0.158103
11218036	CD8	TRBV18	6	30076630	rs2240068	G	T	T	0.4375	ADD	88	0.245655	0.172491	-0.0924214	0.583732	0.158104
11218090	CD4	TRAV20	6	33857482	rs2274153	C	A	A	0.204545	ADD	88	-0.291632	0.204775	-0.692983	0.10972	0.158105
11218246	CD4	TRAV35	6	30068195	rs12212039	C	T	T	0.0852273	ADD	88	-0.406805	0.285648	-0.966665	0.153055	0.158108
11218247	CD4	TRAV35	6	30064702	rs17194188	C	T	T	0.0852273	ADD	88	-0.406805	0.285648	-0.966665	0.153055	0.158108
11218329	CD8	TRAV17	6	33082040	rs9277628	A	C	C	0.136364	ADD	88	-0.286503	0.201176	-0.680801	0.107795	0.15811
11219494	CD8	TRBV13	6	30280125	rs28780096	A	C	C	0.0511364	ADD	88	0.453658	0.318559	-0.170706	1.07802	0.158123
11219495	CD8	TRBV13	6	30234991	rs28780092	A	G	G	0.0511364	ADD	88	0.453658	0.318559	-0.170706	1.07802	0.158123
11219612	CD4	TRBV16	6	29555681	rs3095275	A	G	G	0.852273	ADD	88	-0.245005	0.172043	-0.582203	0.0921932	0.158124
11220208	CD4	TRAV30	6	30978834	rs28360975	G	T	T	0.147727	ADD	88	0.323668	0.227285	-0.121802	0.769138	0.158133
11220336	CD8	TRBV14	6	33960611	rs2495990	G	A	A	0.267045	ADD	88	0.227675	0.159878	-0.0856794	0.54103	0.158134
11220488	CD4	TRAV27	6	28471612	rs9468385	C	T	T	0.147727	ADD	88	-0.254502	0.178718	-0.604783	0.0957783	0.158138
11220489	CD4	TRAV27	6	28491950	rs377514	T	C	C	0.147727	ADD	88	-0.254502	0.178718	-0.604783	0.0957783	0.158138
11220525	CD4	TRAV27	6	28488034	rs2078035	C	T	T	0.147727	ADD	88	-0.254502	0.178718	-0.604783	0.0957783	0.158138
11220599	CD8	TRBV2	6	30087776	rs9261434	G	C	C	0.926136	ADD	88	0.384566	0.270053	-0.144728	0.913859	0.158139
11220640	CD8	TRAV4	6	31320810	rs2596503	A	G	G	0.8125	ADD	88	-0.285934	0.200791	-0.679477	0.107608	0.158139
11220686	CD8	TRBV2	6	30110524	rs9261494	C	T	T	0.926136	ADD	88	0.384566	0.270053	-0.144728	0.913859	0.158139
11220704	CD8	TRAV34	6	31314969	rs9391720	G	A	A	0.568182	ADD	88	-0.18984	0.133311	-0.451124	0.0714448	0.15814
11220744	CD8	TRAV4	6	28916252	rs4947339	C	T	T	0.454545	ADD	88	0.211921	0.148817	-0.0797557	0.503598	0.158141
11220944	CD8	TRBV13	6	31324323	AA_B_97_31324201_exon3_RS	A	T	T	0.778409	ADD	88	-0.286298	0.201049	-0.680348	0.107751	0.158145
11220945	CD8	TRBV13	6	31324325	AA_B_97_31324201_exon3_RSV	A	T	T	0.778409	ADD	88	-0.286298	0.201049	-0.680348	0.107751	0.158145
11220952	CD8	TRBV13	6	31324316	AA_B_97_31324201_exon3_NTW	A	T	T	0.221591	ADD	88	0.286298	0.201049	-0.107751	0.680348	0.158145
11220957	CD8	TRBV13	6	31324289	AA_B_97_31324201_exon3_CRS	A	T	T	0.778409	ADD	88	-0.286298	0.201049	-0.680348	0.107751	0.158145
11220996	CD8	TRAV39	6	32509435	rs72853949	A	T	T	0.357955	ADD	88	-0.205709	0.144457	-0.488839	0.0774214	0.158146
11221097	CD4	TRAV17	6	32870841	rs3784	A	G	G	0.113636	ADD	88	0.345344	0.242515	-0.129977	0.820666	0.158148
11221349	CD4	TRAV3	6	30297529	rs2057727	T	C	C	0.244318	ADD	88	0.291289	0.204558	-0.109638	0.692216	0.158153
11221550	CD8	TRAV39	6	31367865	rs2523454	G	A	A	0.318182	ADD	88	-0.226648	0.159165	-0.538606	0.0853092	0.158155
11221716	CD8	TRAV30	6	30993590	rs12179536	A	G	G	0.164773	ADD	88	0.25138	0.176535	-0.0946215	0.597382	0.158159
11222420	CD8	TRAV40	6	31011013	rs2844647	G	A	A	0.494318	ADD	88	-0.157471	0.110589	-0.374221	0.0592795	0.158171
11222426	CD8	TRAV40	6	31011247	rs2248386	C	T	T	0.494318	ADD	88	-0.157471	0.110589	-0.374221	0.0592795	0.158171
11222474	CD8	TRAV41	6	32631287	SNPS_DQB1_3098_32631287_intron2	T	C	C	0.613636	ADD	88	0.219454	0.154119	-0.0826138	0.521521	0.158172
11222475	CD8	TRAV41	6	32630026	SNPS_DQB1_4367_32630018_intron2_G	A	T	T	0.386364	ADD	88	-0.219454	0.154119	-0.521521	0.0826138	0.158172
11222476	CD8	TRAV41	6	32630141	SNPS_DQB1_4244_32630141_intron2	C	T	T	0.386364	ADD	88	-0.219454	0.154119	-0.521521	0.0826138	0.158172
11222481	CD8	TRAV41	6	32630257	SNPS_DQB1_4128_32630257_intron2	C	T	T	0.613636	ADD	88	0.219454	0.154119	-0.0826138	0.521521	0.158172
11222482	CD8	TRAV41	6	32630390	SNPS_DQB1_3995_32630390_intron2	A	G	G	0.386364	ADD	88	-0.219454	0.154119	-0.521521	0.0826138	0.158172
11222483	CD8	TRAV41	6	32630785	SNPS_DQB1_3600_32630785_intron2	A	T	T	0.386364	ADD	88	-0.219454	0.154119	-0.521521	0.0826138	0.158172
11222484	CD8	TRAV41	6	32630786	SNPS_DQB1_3599_32630786_intron2	A	T	T	0.386364	ADD	88	-0.219454	0.154119	-0.521521	0.0826138	0.158172
11222485	CD8	TRAV41	6	32630796	SNPS_DQB1_3589_32630796_intron2	A	T	T	0.386364	ADD	88	-0.219454	0.154119	-0.521521	0.0826138	0.158172
11222486	CD8	TRAV41	6	32631299	SNPS_DQB1_3086_32631299_intron2	A	C	C	0.613636	ADD	88	0.219454	0.154119	-0.0826138	0.521521	0.158172
11222495	CD8	TRAV41	6	32630791	SNPS_DQB1_3594_32630791_intron2	A	T	T	0.386364	ADD	88	-0.219454	0.154119	-0.521521	0.0826138	0.158172
11222497	CD8	TRAV41	6	32632548	SNPS_DQB1_1837_32632548_intron2	A	G	G	0.613636	ADD	88	0.219454	0.154119	-0.0826138	0.521521	0.158172
11222498	CD8	TRAV41	6	32632571	SNPS_DQB1_1814_32632571_exon2	T	G	G	0.386364	ADD	88	-0.219454	0.154119	-0.521521	0.0826138	0.158172
11222499	CD8	TRAV41	6	32632713	SNPS_DQB1_1692_32632693_exon2	A	T	T	0.613636	ADD	88	0.219454	0.154119	-0.0826138	0.521521	0.158172
11222507	CD8	TRAV41	6	32630792	SNPS_DQB1_3593_32630792_intron2	A	T	T	0.386364	ADD	88	-0.219454	0.154119	-0.521521	0.0826138	0.158172
11222508	CD8	TRAV41	6	32630801	SNPS_DQB1_3584_32630801_intron2	A	T	T	0.386364	ADD	88	-0.219454	0.154119	-0.521521	0.0826138	0.158172
11222509	CD8	TRAV41	6	32630802	SNPS_DQB1_3583_32630802_intron2	A	T	T	0.386364	ADD	88	-0.219454	0.154119	-0.521521	0.0826138	0.158172
11222510	CD8	TRAV41	6	32630788	SNPS_DQB1_3597_32630788_intron2	A	T	T	0.386364	ADD	88	-0.219454	0.154119	-0.521521	0.0826138	0.158172
11222511	CD8	TRAV41	6	32630789	SNPS_DQB1_3596_32630789_intron2	A	T	T	0.386364	ADD	88	-0.219454	0.154119	-0.521521	0.0826138	0.158172
11222512	CD8	TRAV41	6	32630805	SNPS_DQB1_3580_32630805_intron2	C	T	T	0.386364	ADD	88	-0.219454	0.154119	-0.521521	0.0826138	0.158172
11222513	CD8	TRAV41	6	32630155	SNPS_DQB1_4230_32630155_intron2	A	G	G	0.613636	ADD	88	0.219454	0.154119	-0.0826138	0.521521	0.158172
11222514	CD8	TRAV41	6	32630216	SNPS_DQB1_4169_32630216_intron2	A	G	G	0.613636	ADD	88	0.219454	0.154119	-0.0826138	0.521521	0.158172
11222515	CD8	TRAV41	6	32630022	SNPS_DQB1_4373_32630012_intron2_T	A	T	T	0.386364	ADD	88	-0.219454	0.154119	-0.521521	0.0826138	0.158172
11222516	CD8	TRAV41	6	32630790	SNPS_DQB1_3595_32630790_intron2	A	T	T	0.386364	ADD	88	-0.219454	0.154119	-0.521521	0.0826138	0.158172
11222517	CD8	TRAV41	6	32630795	SNPS_DQB1_3590_32630795_intron2	A	T	T	0.386364	ADD	88	-0.219454	0.154119	-0.521521	0.0826138	0.158172
11222518	CD8	TRAV41	6	32632588	AA_DQB1_89_32632585_exon2_G	A	T	T	0.613636	ADD	88	0.219454	0.154119	-0.0826138	0.521521	0.158172
11222519	CD8	TRAV41	6	32633092	SNPS_DQB1_1294_32633091_intron1_C	A	T	T	0.613636	ADD	88	0.219454	0.154119	-0.0826138	0.521521	0.158172
11222520	CD8	TRAV41	6	32632587	AA_DQB1_89_32632585_exon2_AT	A	T	T	0.386364	ADD	88	-0.219454	0.154119	-0.521521	0.0826138	0.158172
11222521	CD8	TRAV41	6	32632546	SNPS_DQB1_1839_32632546_intron2	A	G	G	0.386364	ADD	88	-0.219454	0.154119	-0.521521	0.0826138	0.158172
11222528	CD8	TRAV41	6	32631969	SNPS_DQB1_2416_32631969_intron2	A	G	G	0.386364	ADD	88	-0.219454	0.154119	-0.521521	0.0826138	0.158172
11222529	CD8	TRAV41	6	32633180	SNPS_DQB1_1207_32633178_intron1_G	A	T	T	0.386364	ADD	88	-0.219454	0.154119	-0.521521	0.0826138	0.158172
11222530	CD8	TRAV41	6	32632610	SNPS_DQB1_1791_32632594_exon2_T	A	T	T	0.386364	ADD	88	-0.219454	0.154119	-0.521521	0.0826138	0.158172
11222531	CD8	TRAV41	6	32632589	AA_DQB1_89_32632585_exon2_GM	A	T	T	0.613636	ADD	88	0.219454	0.154119	-0.0826138	0.521521	0.158172
11222532	CD8	TRAV41	6	32632469	SNPS_DQB1_1916_32632469_intron2	T	C	C	0.386364	ADD	88	-0.219454	0.154119	-0.521521	0.0826138	0.158172
11222533	CD8	TRAV41	6	32632306	INS_SNPS_DQB1_2078x2079_32632306	A	T	T	0.386364	ADD	88	-0.219454	0.154119	-0.521521	0.0826138	0.158172
11222534	CD8	TRAV41	6	32631676	INS_SNPS_DQB1_2708x2709_32631676	A	T	T	0.386364	ADD	88	-0.219454	0.154119	-0.521521	0.0826138	0.158172
11222535	CD8	TRAV41	6	32631700	SNPS_DQB1_2685_32631700_intron2	A	G	G	0.386364	ADD	88	-0.219454	0.154119	-0.521521	0.0826138	0.158172
11222536	CD8	TRAV41	6	32632056	INS_SNPS_DQB1_2329x2330_32632056	A	T	T	0.386364	ADD	88	-0.219454	0.154119	-0.521521	0.0826138	0.158172
11222537	CD8	TRAV41	6	32631832	SNPS_DQB1_2553_32631832_intron2	G	T	T	0.386364	ADD	88	-0.219454	0.154119	-0.521521	0.0826138	0.158172
11222538	CD8	TRAV41	6	32631837	SNPS_DQB1_2548_32631837_intron2	A	T	T	0.386364	ADD	88	-0.219454	0.154119	-0.521521	0.0826138	0.158172
11222539	CD8	TRAV41	6	32631838	SNPS_DQB1_2547_32631838_intron2_.	A	T	T	0.613636	ADD	88	0.219454	0.154119	-0.0826138	0.521521	0.158172
11222541	CD8	TRAV41	6	32630793	SNPS_DQB1_3592_32630793_intron2	A	T	T	0.386364	ADD	88	-0.219454	0.154119	-0.521521	0.0826138	0.158172
11222542	CD8	TRAV41	6	32630794	SNPS_DQB1_3591_32630794_intron2	A	T	T	0.386364	ADD	88	-0.219454	0.154119	-0.521521	0.0826138	0.158172
11222543	CD8	TRAV41	6	32630798	SNPS_DQB1_3587_32630798_intron2	A	T	T	0.386364	ADD	88	-0.219454	0.154119	-0.521521	0.0826138	0.158172
11222544	CD8	TRAV41	6	32630799	SNPS_DQB1_3586_32630799_intron2	A	T	T	0.386364	ADD	88	-0.219454	0.154119	-0.521521	0.0826138	0.158172
11222545	CD8	TRAV41	6	32630800	SNPS_DQB1_3585_32630800_intron2	A	T	T	0.386364	ADD	88	-0.219454	0.154119	-0.521521	0.0826138	0.158172
11222546	CD8	TRAV41	6	32630787	SNPS_DQB1_3598_32630787_intron2	A	T	T	0.386364	ADD	88	-0.219454	0.154119	-0.521521	0.0826138	0.158172
11222547	CD8	TRAV41	6	32630797	SNPS_DQB1_3588_32630797_intron2	A	T	T	0.386364	ADD	88	-0.219454	0.154119	-0.521521	0.0826138	0.158172
11222548	CD8	TRAV41	6	32630803	SNPS_DQB1_3582_32630803_intron2	A	T	T	0.386364	ADD	88	-0.219454	0.154119	-0.521521	0.0826138	0.158172
11222551	CD8	TRAV41	6	32632078	SNPS_DQB1_2307_32632078_intron2	A	G	G	0.613636	ADD	88	0.219454	0.154119	-0.0826138	0.521521	0.158172
11222554	CD8	TRAV41	6	32631843	SNPS_DQB1_2542_32631843_intron2	A	T	T	0.386364	ADD	88	-0.219454	0.154119	-0.521521	0.0826138	0.158172
11222555	CD8	TRAV41	6	32631844	SNPS_DQB1_2541_32631844_intron2	A	T	T	0.386364	ADD	88	-0.219454	0.154119	-0.521521	0.0826138	0.158172
11222556	CD8	TRAV41	6	32631851	SNPS_DQB1_2539_32631846_intron2	A	T	T	0.386364	ADD	88	-0.219454	0.154119	-0.521521	0.0826138	0.158172
11222557	CD8	TRAV41	6	32631840	SNPS_DQB1_2545_32631840_intron2	A	T	T	0.386364	ADD	88	-0.219454	0.154119	-0.521521	0.0826138	0.158172
11222558	CD8	TRAV41	6	32631841	SNPS_DQB1_2544_32631841_intron2	A	T	T	0.386364	ADD	88	-0.219454	0.154119	-0.521521	0.0826138	0.158172
11222559	CD8	TRAV41	6	32632693	AA_DQB1_53_32632693_exon2	A	T	T	0.613636	ADD	88	0.219454	0.154119	-0.0826138	0.521521	0.158172
11222560	CD8	TRAV41	6	32633173	SNPS_DQB1_1212_32633173_intron1	C	T	T	0.613636	ADD	88	0.219454	0.154119	-0.0826138	0.521521	0.158172
11222567	CD8	TRAV41	6	32632232	SNPS_DQB1_2153_32632232_intron2	T	C	C	0.386364	ADD	88	-0.219454	0.154119	-0.521521	0.0826138	0.158172
11222568	CD8	TRAV41	6	32631839	SNPS_DQB1_2546_32631839_intron2	A	T	T	0.386364	ADD	88	-0.219454	0.154119	-0.521521	0.0826138	0.158172
11222571	CD8	TRAV41	6	32631755	SNPS_DQB1_2633_32631752_intron2_T	A	T	T	0.613636	ADD	88	0.219454	0.154119	-0.0826138	0.521521	0.158172
11222572	CD8	TRAV41	6	32630881	SNPS_DQB1_3504_32630881_intron2	A	G	G	0.386364	ADD	88	-0.219454	0.154119	-0.521521	0.0826138	0.158172
11222576	CD8	TRAV41	6	32631845	SNPS_DQB1_2540_32631845_intron2	A	T	T	0.386364	ADD	88	-0.219454	0.154119	-0.521521	0.0826138	0.158172
11222577	CD8	TRAV41	6	32632517	SNPS_DQB1_1868_32632517_intron2	A	G	G	0.386364	ADD	88	-0.219454	0.154119	-0.521521	0.0826138	0.158172
11222578	CD8	TRAV41	6	32632513	SNPS_DQB1_1872_32632513_intron2	C	T	T	0.386364	ADD	88	-0.219454	0.154119	-0.521521	0.0826138	0.158172
11222579	CD8	TRAV41	6	32632606	AA_DQB1_86_32632594_exon2_E	A	T	T	0.386364	ADD	88	-0.219454	0.154119	-0.521521	0.0826138	0.158172
11222580	CD8	TRAV41	6	32632603	AA_DQB1_87_32632591_exon2_L	A	T	T	0.386364	ADD	88	-0.219454	0.154119	-0.521521	0.0826138	0.158172
11222581	CD8	TRAV41	6	32632602	SNPS_DQB1_1800_32632585_exon2	C	G	G	0.386364	ADD	88	-0.219454	0.154119	-0.521521	0.0826138	0.158172
11222582	CD8	TRAV41	6	32632583	SNPS_DQB1_1803_32632582_exon2	A	G	G	0.386364	ADD	88	-0.219454	0.154119	-0.521521	0.0826138	0.158172
11222583	CD8	TRAV41	6	32632574	SNPS_DQB1_1811_32632574_exon2	T	G	G	0.386364	ADD	88	-0.219454	0.154119	-0.521521	0.0826138	0.158172
11222584	CD8	TRAV41	6	32632599	AA_DQB1_89_32632585_exon2_T	A	T	T	0.386364	ADD	88	-0.219454	0.154119	-0.521521	0.0826138	0.158172
11222585	CD8	TRAV41	6	32632380	SNPS_DQB1_2005_32632380_intron2	C	T	T	0.613636	ADD	88	0.219454	0.154119	-0.0826138	0.521521	0.158172
11222586	CD8	TRAV41	6	32632486	SNPS_DQB1_1899_32632486_intron2	T	C	C	0.386364	ADD	88	-0.219454	0.154119	-0.521521	0.0826138	0.158172
11222590	CD8	TRAV41	6	32632598	SNPS_DQB1_1787_32632598_exon2	A	C	C	0.613636	ADD	88	0.219454	0.154119	-0.0826138	0.521521	0.158172
11222592	CD8	TRAV41	6	32632582	AA_DQB1_90_32632582_exon2	A	T	T	0.386364	ADD	88	-0.219454	0.154119	-0.521521	0.0826138	0.158172
11222593	CD8	TRAV41	6	32632352	SNPS_DQB1_2033_32632352_intron2	G	C	C	0.386364	ADD	88	-0.219454	0.154119	-0.521521	0.0826138	0.158172
11222594	CD8	TRAV41	6	32632590	AA_DQB1_89_32632585_exon2_GR	A	T	T	0.613636	ADD	88	0.219454	0.154119	-0.0826138	0.521521	0.158172
11222595	CD8	TRAV41	6	32632592	SNPS_DQB1_1793_32632592_exon2	A	G	G	0.386364	ADD	88	-0.219454	0.154119	-0.521521	0.0826138	0.158172
11222596	CD8	TRAV41	6	32632006	SNPS_DQB1_2379_32632006_intron2	A	G	G	0.613636	ADD	88	0.219454	0.154119	-0.0826138	0.521521	0.158172
11222597	CD8	TRAV41	6	32632595	AA_DQB1_89_32632585_exon2_MT	A	T	T	0.386364	ADD	88	-0.219454	0.154119	-0.521521	0.0826138	0.158172
11222598	CD8	TRAV41	6	32631978	INS_SNPS_DQB1_2406x2407_32631978	A	T	T	0.386364	ADD	88	-0.219454	0.154119	-0.521521	0.0826138	0.158172
11222599	CD8	TRAV41	6	32632596	AA_DQB1_89_32632585_exon2_RT	A	T	T	0.386364	ADD	88	-0.219454	0.154119	-0.521521	0.0826138	0.158172
11222600	CD8	TRAV41	6	32632010	SNPS_DQB1_2375_32632010_intron2	G	T	T	0.613636	ADD	88	0.219454	0.154119	-0.0826138	0.521521	0.158172
11222602	CD8	TRAV41	6	32632597	AA_DQB1_85_32632597_exon2	A	T	T	0.613636	ADD	88	0.219454	0.154119	-0.0826138	0.521521	0.158172
11222603	CD8	TRAV41	6	32631901	SNPS_DQB1_2484_32631901_intron2	T	G	G	0.613636	ADD	88	0.219454	0.154119	-0.0826138	0.521521	0.158172
11222604	CD8	TRAV41	6	32632600	AA_DQB1_84_32632600_exon2	A	T	T	0.386364	ADD	88	-0.219454	0.154119	-0.521521	0.0826138	0.158172
11222605	CD8	TRAV41	6	32632601	SNPS_DQB1_1784_32632601_exon2	G	C	C	0.613636	ADD	88	0.219454	0.154119	-0.0826138	0.521521	0.158172
11222606	CD8	TRAV41	6	32631164	SNPS_DQB1_3221_32631164_intron2	A	C	C	0.613636	ADD	88	0.219454	0.154119	-0.0826138	0.521521	0.158172
11222607	CD8	TRAV41	6	32632168	SNPS_DQB1_2217_32632168_intron2	C	T	T	0.386364	ADD	88	-0.219454	0.154119	-0.521521	0.0826138	0.158172
11222608	CD8	TRAV41	6	32631167	SNPS_DQB1_3218_32631167_intron2	A	G	G	0.613636	ADD	88	0.219454	0.154119	-0.0826138	0.521521	0.158172
11222609	CD8	TRAV41	6	32631165	SNPS_DQB1_3222_32631163_intron2_C	A	T	T	0.386364	ADD	88	-0.219454	0.154119	-0.521521	0.0826138	0.158172
11222610	CD8	TRAV41	6	32630876	SNPS_DQB1_3509_32630876_intron2	C	T	T	0.386364	ADD	88	-0.219454	0.154119	-0.521521	0.0826138	0.158172
11222611	CD8	TRAV41	6	32631842	SNPS_DQB1_2543_32631842_intron2_.	A	T	T	0.613636	ADD	88	0.219454	0.154119	-0.0826138	0.521521	0.158172
11222612	CD8	TRAV41	6	32631974	SNPS_DQB1_2412_32631973_intron2_A	A	T	T	0.386364	ADD	88	-0.219454	0.154119	-0.521521	0.0826138	0.158172
11222613	CD8	TRAV41	6	32632585	AA_DQB1_89_32632585_exon2_AG	A	T	T	0.613636	ADD	88	0.219454	0.154119	-0.0826138	0.521521	0.158172
11222614	CD8	TRAV41	6	32632586	SNPS_DQB1_1799_32632586_exon2	C	T	T	0.386364	ADD	88	-0.219454	0.154119	-0.521521	0.0826138	0.158172
11222748	CD8	TRAV27	6	32552617	AA_DRB1_74_32551940_exon2_AGQ	A	T	T	0.727273	ADD	88	0.225165	0.15813	-0.0847655	0.535095	0.158175
11222752	CD8	TRAV27	6	32552640	AA_DRB1_74_32551940_exon2_ELR	A	T	T	0.272727	ADD	88	-0.225165	0.15813	-0.535095	0.0847655	0.158175
11223217	CD8	TRAV6	6	32664960	rs9357152	A	G	G	0.198864	ADD	88	-0.241095	0.169321	-0.572957	0.0907673	0.158181
11223218	CD8	TRAV6	6	32653536	rs28746976	C	A	A	0.198864	ADD	88	-0.241095	0.169321	-0.572957	0.0907673	0.158181
11223219	CD8	TRAV6	6	32653558	rs28746977	C	T	T	0.198864	ADD	88	-0.241095	0.169321	-0.572957	0.0907673	0.158181
11223237	CD8	TRAV6	6	32674086	rs28772281	G	A	A	0.198864	ADD	88	-0.241095	0.169321	-0.572957	0.0907673	0.158181
11223241	CD8	TRAV6	6	32679732	rs9378125	A	G	G	0.198864	ADD	88	-0.241095	0.169321	-0.572957	0.0907673	0.158181
11223262	CD8	TRAV6	6	32668886	rs9501648	C	G	G	0.198864	ADD	88	-0.241095	0.169321	-0.572957	0.0907673	0.158181
11223263	CD8	TRAV6	6	32665167	rs9394113	A	G	G	0.198864	ADD	88	-0.241095	0.169321	-0.572957	0.0907673	0.158181
11223264	CD8	TRAV6	6	32663688	rs5000632	T	C	C	0.198864	ADD	88	-0.241095	0.169321	-0.572957	0.0907673	0.158181
11223454	CD4	TRBV15	6	31066419	rs9263509	C	T	T	0.181818	ADD	88	-0.286018	0.200872	-0.67972	0.107684	0.158185
11223510	CD8	TRAV39	6	31324005	AA_B_167_31323991_exon3_Sx	A	T	T	0.164773	ADD	88	0.264802	0.185972	-0.099697	0.629301	0.158186
11223511	CD8	TRAV39	6	31324007	AA_B_167_31323991_exon3_W	A	T	T	0.835227	ADD	88	-0.264802	0.185972	-0.629301	0.099697	0.158186
11223512	CD8	TRAV39	6	31324001	AA_B_167_31323991_exon3_S	A	T	T	0.164773	ADD	88	0.264802	0.185972	-0.099697	0.629301	0.158186
11223513	CD8	TRAV39	6	31323999	AA_B_167_31323991_exon3_PS	A	T	T	0.164773	ADD	88	0.264802	0.185972	-0.099697	0.629301	0.158186
11223514	CD8	TRAV39	6	31324000	AA_B_167_31323991_exon3_PW	A	T	T	0.835227	ADD	88	-0.264802	0.185972	-0.629301	0.099697	0.158186
11223515	CD8	TRAV39	6	31323996	AA_B_167_31323991_exon3_GS	A	T	T	0.164773	ADD	88	0.264802	0.185972	-0.099697	0.629301	0.158186
11223516	CD8	TRAV39	6	31323997	AA_B_167_31323991_exon3_GW	A	T	T	0.835227	ADD	88	-0.264802	0.185972	-0.629301	0.099697	0.158186
11223521	CD8	TRAV39	6	31324009	SNPS_B_945_31323991_exon3	G	C	C	0.835227	ADD	88	-0.264802	0.185972	-0.629301	0.099697	0.158186
11223617	CD8	TRAV39	6	31324008	AA_B_167_31323991_exon3_Wx	A	T	T	0.835227	ADD	88	-0.264802	0.185972	-0.629301	0.099697	0.158186
11223695	CD8	TRAV30	6	29806383	rs2735013	A	C	C	0.0852273	ADD	88	0.361449	0.253849	-0.136085	0.858983	0.158187
11223924	CD8	TRBV28	6	31011662	rs10947129	G	A	A	0.153409	ADD	88	-0.314266	0.220713	-0.746856	0.118323	0.158189
11223934	CD8	TRBV28	6	31011845	rs12528584	C	T	T	0.153409	ADD	88	-0.314266	0.220713	-0.746856	0.118323	0.158189
11224070	CD8	TRBV2	6	31234569	rs115799091	C	T	T	0.420455	ADD	88	0.241389	0.169531	-0.0908865	0.573665	0.158191
11224086	CD8	TRAV20	6	33300969	rs115138315	G	A	A	0.0681818	ADD	88	-0.396416	0.27841	-0.942089	0.149257	0.158191
11224119	CD4	TRAV39	6	32763110	rs2621377	C	T	T	0.579545	ADD	88	-0.21256	0.149284	-0.505152	0.0800318	0.158191
11224120	CD4	TRAV39	6	32762792	rs2621379	G	A	A	0.579545	ADD	88	-0.21256	0.149284	-0.505152	0.0800318	0.158191
11224121	CD4	TRAV39	6	32762641	rs2857153	C	T	T	0.579545	ADD	88	-0.21256	0.149284	-0.505152	0.0800318	0.158191
11224122	CD4	TRAV39	6	32764315	rs2187685	T	C	C	0.579545	ADD	88	-0.21256	0.149284	-0.505152	0.0800318	0.158191
11224126	CD4	TRAV39	6	32761353	rs2621380	C	T	T	0.579545	ADD	88	-0.21256	0.149284	-0.505152	0.0800318	0.158191
11224143	CD4	TRBV19	6	33045698	rs7750458	G	A	A	0.0965909	ADD	88	-0.372431	0.261565	-0.88509	0.140227	0.158192
11224609	CD4	TRBV9	6	33071424	rs3128924	A	G	G	0.420455	ADD	88	0.211754	0.148722	-0.0797347	0.503243	0.1582
11224661	CD8	TRAV41	6	31324899	SNPS_B_41_31324895_exon1	G	C	C	0.505682	ADD	88	0.200528	0.140837	-0.0755079	0.476563	0.158201
11224663	CD8	TRAV41	6	31324895	AA_B_-11_31324895_exon1_S	A	T	T	0.494318	ADD	88	-0.200528	0.140837	-0.476563	0.0755079	0.158201
11224960	CD8	TRAV24	6	32698686	rs7767959	A	T	T	0.744318	ADD	88	0.236309	0.165969	-0.0889844	0.561602	0.158205
11224962	CD8	TRAV24	6	32706334	rs7773694	A	G	G	0.744318	ADD	88	0.236309	0.165969	-0.0889844	0.561602	0.158205
11224964	CD8	TRAV24	6	32708736	rs9276396	T	C	C	0.744318	ADD	88	0.236309	0.165969	-0.0889844	0.561602	0.158205
11224969	CD8	TRAV24	6	32708467	rs9276394	T	A	A	0.744318	ADD	88	0.236309	0.165969	-0.0889844	0.561602	0.158205
11224971	CD8	TRAV24	6	32703206	rs9276302	A	G	G	0.744318	ADD	88	0.236309	0.165969	-0.0889844	0.561602	0.158205
11224972	CD8	TRAV24	6	32716022	rs2213573	G	A	A	0.744318	ADD	88	0.236309	0.165969	-0.0889844	0.561602	0.158205
11224974	CD8	TRAV24	6	32713188	rs2213565	C	T	T	0.744318	ADD	88	0.236309	0.165969	-0.0889844	0.561602	0.158205
11224975	CD8	TRAV24	6	32706480	rs7755597	C	T	T	0.744318	ADD	88	0.236309	0.165969	-0.0889844	0.561602	0.158205
11224976	CD8	TRAV24	6	32703021	rs9276298	G	A	A	0.744318	ADD	88	0.236309	0.165969	-0.0889844	0.561602	0.158205
11224980	CD8	TRAV24	6	32709370	rs2051597	T	C	C	0.744318	ADD	88	0.236309	0.165969	-0.0889844	0.561602	0.158205
11224981	CD8	TRAV24	6	32704326	rs7744593	A	T	T	0.744318	ADD	88	0.236309	0.165969	-0.0889844	0.561602	0.158205
11224986	CD8	TRAV24	6	32692122	rs9275900	C	T	T	0.744318	ADD	88	0.236309	0.165969	-0.0889844	0.561602	0.158205
11224988	CD8	TRAV24	6	32698899	rs7751699	G	A	A	0.744318	ADD	88	0.236309	0.165969	-0.0889844	0.561602	0.158205
11224989	CD8	TRAV24	6	32693570	rs9275969	A	G	G	0.744318	ADD	88	0.236309	0.165969	-0.0889844	0.561602	0.158205
11224990	CD8	TRAV24	6	32693428	rs9275964	C	T	T	0.744318	ADD	88	0.236309	0.165969	-0.0889844	0.561602	0.158205
11224996	CD8	TRAV24	6	32698285	rs9276154	A	G	G	0.744318	ADD	88	0.236309	0.165969	-0.0889844	0.561602	0.158205
11224998	CD8	TRAV24	6	32706441	rs7755580	A	T	T	0.744318	ADD	88	0.236309	0.165969	-0.0889844	0.561602	0.158205
11224999	CD8	TRAV24	6	32706478	rs7755596	C	T	T	0.744318	ADD	88	0.236309	0.165969	-0.0889844	0.561602	0.158205
11225000	CD8	TRAV24	6	32704683	rs9276312	A	G	G	0.744318	ADD	88	0.236309	0.165969	-0.0889844	0.561602	0.158205
11225002	CD8	TRAV24	6	32687960	rs9275697	A	T	T	0.744318	ADD	88	0.236309	0.165969	-0.0889844	0.561602	0.158205
11225004	CD8	TRAV24	6	32705152	rs9276324	G	A	A	0.744318	ADD	88	0.236309	0.165969	-0.0889844	0.561602	0.158205
11225005	CD8	TRAV24	6	32706234	rs7773068	G	A	A	0.744318	ADD	88	0.236309	0.165969	-0.0889844	0.561602	0.158205
11226692	CD4	TRAV22	6	32913246	rs1480380	C	T	T	0.0965909	ADD	88	-0.304636	0.213968	-0.724006	0.114734	0.158224
11226753	CD8	TRAV4	6	32549392	AA_DRB1_181_32549392_exon3_M	A	T	T	0.136364	ADD	88	-0.300902	0.211346	-0.715133	0.113328	0.158225
11226757	CD8	TRAV4	6	32553218	AA_DRB1_30_32552072_exon2_CHY	A	T	T	0.863636	ADD	88	0.300902	0.211346	-0.113328	0.715133	0.158225
11226758	CD8	TRAV4	6	32553254	AA_DRB1_30_32552072_exon2_GLR	A	T	T	0.136364	ADD	88	-0.300902	0.211346	-0.715133	0.113328	0.158225
11227122	CD4	TRAV24	6	32553353	AA_DRB1_13_32552123_exon2_FLS	A	T	T	0.4375	ADD	88	0.209061	0.146841	-0.0787418	0.496864	0.15823
11227123	CD4	TRAV24	6	32553358	AA_DRB1_13_32552123_exon2_FS	A	T	T	0.4375	ADD	88	0.209061	0.146841	-0.0787418	0.496864	0.15823
11227962	CD8	TRAV41	6	28616327	rs732395	A	G	G	0.767045	ADD	88	-0.234098	0.16443	-0.556376	0.0881795	0.15824
11227978	CD8	TRAV2	6	31728267	rs2075801	G	A	A	0.181818	ADD	88	-0.249597	0.175317	-0.593213	0.0940181	0.15824
11228056	CD8	TRAV5	6	29911190	SNPS_A_860_29911190_exon3	A	G	G	0.403409	ADD	88	-0.204716	0.143793	-0.486546	0.0771132	0.158241
11228126	CD4	TRAV2	6	32603242	rs9272261	G	A	A	0.255682	ADD	88	-0.245985	0.172781	-0.584629	0.092659	0.158242
11228127	CD4	TRAV2	6	32603526	rs9272271	A	T	T	0.255682	ADD	88	-0.245985	0.172781	-0.584629	0.092659	0.158242
11228131	CD4	TRAV2	6	32603634	rs9272276	G	C	C	0.255682	ADD	88	-0.245985	0.172781	-0.584629	0.092659	0.158242
11228132	CD4	TRAV2	6	32602269	rs9272219	G	T	T	0.255682	ADD	88	-0.245985	0.172781	-0.584629	0.092659	0.158242
11228133	CD4	TRAV2	6	32603133	rs9272255	C	T	T	0.255682	ADD	88	-0.245985	0.172781	-0.584629	0.092659	0.158242
11228135	CD4	TRAV2	6	32611641	rs9273012	A	G	G	0.255682	ADD	88	-0.245985	0.172781	-0.584629	0.092659	0.158242
11228277	CD4	TRAV6	6	31448862	rs3749946	C	A	A	0.0568182	ADD	88	-0.465651	0.327077	-1.10671	0.175408	0.158245
11229194	CD4	TRAV20	6	31391401	rs4418214	T	C	C	0.0795455	ADD	88	0.375787	0.26396	-0.141565	0.893138	0.158251
11229779	CD8	TRBV13	6	30094113	rs2844790	C	G	G	0.136364	ADD	88	-0.316951	0.222639	-0.753316	0.119414	0.158264
11229794	CD4	TRBV9	6	32431147	rs9268877	A	G	G	0.579545	ADD	88	-0.205084	0.144059	-0.487436	0.077267	0.158264
11229796	CD4	TRBV9	6	32429594	rs9268852	A	G	G	0.579545	ADD	88	-0.205084	0.144059	-0.487436	0.077267	0.158264
11229797	CD4	TRBV9	6	32440969	rs9269080	G	A	A	0.579545	ADD	88	-0.205084	0.144059	-0.487436	0.077267	0.158264
11229798	CD4	TRBV9	6	32439964	rs5026743	G	T	T	0.579545	ADD	88	-0.205084	0.144059	-0.487436	0.077267	0.158264
11229800	CD4	TRBV9	6	32435044	rs9268979	T	C	C	0.579545	ADD	88	-0.205084	0.144059	-0.487436	0.077267	0.158264
11230007	CD4	TRAV20	6	28227436	rs12000	A	G	G	0.255682	ADD	88	-0.248922	0.174854	-0.591631	0.093786	0.158267
11230230	CD8	TRAV17	6	32629752	INS_SNPS_DQB1_4633x4634_32629752	A	T	T	0.397727	ADD	88	-0.215326	0.151256	-0.511782	0.0811302	0.15827
11230239	CD8	TRAV17	6	32634340	AA_DQB1_-18_32634341_exon1_A	A	T	T	0.397727	ADD	88	-0.215326	0.151256	-0.511782	0.0811302	0.15827
11230240	CD8	TRAV17	6	32634343	AA_DQB1_-18_32634341_exon1_V	A	T	T	0.602273	ADD	88	0.215326	0.151256	-0.0811302	0.511782	0.15827
11230246	CD8	TRAV17	6	32628227	SNPS_DQB1_6158_32628227_intron5_.	A	T	T	0.602273	ADD	88	0.215326	0.151256	-0.0811302	0.511782	0.15827
11230247	CD8	TRAV17	6	32628671	SNPS_DQB1_5726_32628659_intron4_C	A	T	T	0.397727	ADD	88	-0.215326	0.151256	-0.511782	0.0811302	0.15827
11230262	CD4	TRAV27	6	31024762	rs115731696	A	G	G	0.0568182	ADD	88	-0.422201	0.296575	-1.00348	0.159076	0.15827
11230271	CD8	TRAV17	6	32634341	rs3189152	A	G	G	0.397727	ADD	88	-0.215326	0.151256	-0.511782	0.0811302	0.15827
11230282	CD8	TRAV25	6	31322341	SNPS_B_2596_31322340_intron6_G	A	T	T	0.897727	ADD	88	-0.296655	0.208386	-0.705085	0.111774	0.158271
11230289	CD4	TRAV3	6	28648271	rs16894197	C	T	T	0.295455	ADD	88	-0.226807	0.159321	-0.539071	0.085457	0.158271
11230337	CD4	TRAV3	6	28623724	rs1884937	A	T	T	0.295455	ADD	88	-0.226807	0.159321	-0.539071	0.085457	0.158271
11230338	CD4	TRAV3	6	28630793	rs7767008	T	G	G	0.295455	ADD	88	-0.226807	0.159321	-0.539071	0.085457	0.158271
11230768	CD8	TRAV40	6	33575395	rs16869280	C	T	T	0.125	ADD	88	-0.244645	0.171853	-0.58147	0.0921801	0.158274
11230801	CD8	TRBV19	6	30365210	rs1264570	C	T	T	0.602273	ADD	88	0.236767	0.166319	-0.0892129	0.562748	0.158275
11231136	CD8	TRAV30	6	32628988	SNPS_DQB1_5397_32628988_intron3_A	A	T	T	0.170455	ADD	88	-0.272052	0.191107	-0.646616	0.102512	0.158279
11231137	CD8	TRAV30	6	32627847	SNPS_DQB1_6538_32627847_intron5	A	T	T	0.829545	ADD	88	0.272052	0.191107	-0.102512	0.646616	0.158279
11231280	CD8	TRBV14	6	31591928	rs2260050	A	G	G	0.284091	ADD	88	-0.223838	0.15724	-0.532023	0.0843456	0.158281
11231392	CD4	TRBV16	6	32784073	rs2859579	G	T	T	0.244318	ADD	88	0.217902	0.15307	-0.0821106	0.517915	0.158283
11231396	CD4	TRBV16	6	32784620	rs2071472	C	T	T	0.244318	ADD	88	0.217902	0.15307	-0.0821106	0.517915	0.158283
11231397	CD4	TRBV16	6	32784753	rs2071470	T	C	C	0.244318	ADD	88	0.217902	0.15307	-0.0821106	0.517915	0.158283
11231404	CD4	TRBV16	6	32782582	rs2071474	C	T	T	0.244318	ADD	88	0.217902	0.15307	-0.0821106	0.517915	0.158283
11231695	CD4	TRAV30	6	31324705	SNPS_B_231_31324705_exon2	A	C	C	0.681818	ADD	88	0.231139	0.16237	-0.0871008	0.549378	0.158286
11231696	CD4	TRAV30	6	31324704	AA_B_11_31324704_exon2	A	T	T	0.318182	ADD	88	-0.231139	0.16237	-0.549378	0.0871008	0.158286
11232519	CD4	TRAV24	6	31210866	rs3134762	T	C	C	0.204545	ADD	88	0.280328	0.196928	-0.105643	0.666299	0.158293
11232521	CD4	TRAV24	6	31206979	rs2394895	T	C	C	0.204545	ADD	88	0.280328	0.196928	-0.105643	0.666299	0.158293
11232522	CD4	TRAV24	6	31206920	rs2394894	T	C	C	0.204545	ADD	88	0.280328	0.196928	-0.105643	0.666299	0.158293
11232525	CD4	TRAV24	6	31218239	rs3130424	A	C	C	0.204545	ADD	88	0.280328	0.196928	-0.105643	0.666299	0.158293
11232752	CD8	TRBV2	6	31324669	AA_B_24_31324665_exon2_T	A	T	T	0.323864	ADD	88	-0.219157	0.153958	-0.52091	0.0825953	0.158299
11232754	CD8	TRBV2	6	31324671	SNPS_B_270_31324666_exon2_T	A	T	T	0.323864	ADD	88	-0.219157	0.153958	-0.52091	0.0825953	0.158299
11232759	CD8	TRBV2	6	31324664	SNPS_B_272_31324664_exon2	T	G	G	0.323864	ADD	88	-0.219157	0.153958	-0.52091	0.0825953	0.158299
11232976	CD8	TRAV20	6	28952881	rs9257448	A	G	G	0.0681818	ADD	88	0.430029	0.302098	-0.162073	1.02213	0.158302
11233001	CD8	TRAV20	6	28949529	rs9257446	A	G	G	0.0681818	ADD	88	0.430029	0.302098	-0.162073	1.02213	0.158302
11233002	CD8	TRAV20	6	28958458	rs569105839	C	A	A	0.0681818	ADD	88	0.430029	0.302098	-0.162073	1.02213	0.158302
11233007	CD8	TRAV20	6	28972089	rs9257456	A	G	G	0.0681818	ADD	88	0.430029	0.302098	-0.162073	1.02213	0.158302
11233021	CD4	TRBV14	6	32631961	SNPS_DQB1_2424_32631961_intron2	T	C	C	0.926136	ADD	88	0.388121	0.272658	-0.146279	0.922521	0.158303
11233047	CD4	TRBV14	6	32631796	SNPS_DQB1_2589_32631796_intron2	A	G	G	0.0738636	ADD	88	-0.388121	0.272658	-0.922521	0.146279	0.158303
11233051	CD4	TRBV14	6	32630867	SNPS_DQB1_3518_32630867_intron2	C	T	T	0.926136	ADD	88	0.388121	0.272658	-0.146279	0.922521	0.158303
11233059	CD4	TRBV14	6	32632704	SNPS_DQB1_1681_32632704_exon2	T	C	C	0.926136	ADD	88	0.388121	0.272658	-0.146279	0.922521	0.158303
11233311	CD4	TRBV18	6	31099577	rs4959053	G	A	A	0.0909091	ADD	88	0.363691	0.255498	-0.137076	0.864457	0.158307
11233712	CD4	TRBV16	6	29505769	rs419957	G	C	C	0.403409	ADD	88	0.21382	0.150214	-0.0805945	0.508235	0.158314
11233796	CD4	TRBV16	6	29507426	rs446198	C	T	T	0.403409	ADD	88	0.21382	0.150214	-0.0805945	0.508235	0.158314
11234141	CD4	TRAV5	6	29135838	rs114762484	A	C	C	0.0965909	ADD	88	0.312174	0.219313	-0.117672	0.74202	0.158319
11234167	CD4	TRBV14	6	32552630	AA_DRB1_74_32551940_exon2_ARx	A	T	T	0.778409	ADD	88	-0.2591	0.182027	-0.615866	0.0976663	0.158319
11234168	CD4	TRBV14	6	32552629	AA_DRB1_74_32551940_exon2_AR	A	T	T	0.778409	ADD	88	-0.2591	0.182027	-0.615866	0.0976663	0.158319
11234522	CD4	TRAV22	6	33887368	rs9368783	A	C	C	0.295455	ADD	88	0.23544	0.165406	-0.0887505	0.55963	0.158323
11234539	CD4	TRBV2	6	30833116	rs3132576	G	A	A	0.539773	ADD	88	0.202397	0.142193	-0.0762957	0.48109	0.158324
11234540	CD4	TRBV2	6	30834234	rs3132575	G	A	A	0.539773	ADD	88	0.202397	0.142193	-0.0762957	0.48109	0.158324
11234541	CD4	TRBV2	6	30836111	rs3095354	T	C	C	0.539773	ADD	88	0.202397	0.142193	-0.0762957	0.48109	0.158324
11234542	CD4	TRBV2	6	30839629	rs3130795	C	T	T	0.539773	ADD	88	0.202397	0.142193	-0.0762957	0.48109	0.158324
11234546	CD4	TRBV2	6	30822771	rs3130653	C	A	A	0.539773	ADD	88	0.202397	0.142193	-0.0762957	0.48109	0.158324
11234566	CD4	TRBV2	6	30840950	rs3130796	C	T	T	0.539773	ADD	88	0.202397	0.142193	-0.0762957	0.48109	0.158324
11234567	CD4	TRBV2	6	30823710	rs3130655	T	A	A	0.539773	ADD	88	0.202397	0.142193	-0.0762957	0.48109	0.158324
11234568	CD4	TRBV2	6	30824649	rs3095344	C	T	T	0.539773	ADD	88	0.202397	0.142193	-0.0762957	0.48109	0.158324
11234569	CD4	TRBV2	6	30831843	rs3130791	T	C	C	0.539773	ADD	88	0.202397	0.142193	-0.0762957	0.48109	0.158324
11234570	CD4	TRBV2	6	30832357	rs3130793	T	C	C	0.539773	ADD	88	0.202397	0.142193	-0.0762957	0.48109	0.158324
11234571	CD4	TRBV2	6	30832810	rs3130794	T	C	C	0.539773	ADD	88	0.202397	0.142193	-0.0762957	0.48109	0.158324
11234769	CD4	TRBV18	6	32148403	rs8365	G	C	C	0.210227	ADD	88	0.239195	0.168047	-0.0901703	0.568561	0.158328
11234770	CD4	TRBV18	6	32147696	rs3130349	G	A	A	0.210227	ADD	88	0.239195	0.168047	-0.0901703	0.568561	0.158328
11234888	CD4	TRBV19	6	31324549	SNPS_B_387_31324549_exon2	T	C	C	0.460227	ADD	88	0.207476	0.145763	-0.0782144	0.493166	0.158331
11234889	CD4	TRBV19	6	31324547	SNPS_B_389_31324547_exon2	G	C	C	0.460227	ADD	88	0.207476	0.145763	-0.0782144	0.493166	0.158331
11234910	CD4	TRBV19	6	31324548	AA_B_63_31324548_exon2	A	T	T	0.539773	ADD	88	-0.207476	0.145763	-0.493166	0.0782144	0.158331
11234963	CD4	TRBV18	6	30900094	rs2253705	T	C	C	0.744318	ADD	88	0.227113	0.15956	-0.0856191	0.539845	0.158333
11234973	CD4	TRBV18	6	30897022	rs2517459	T	C	C	0.744318	ADD	88	0.227113	0.15956	-0.0856191	0.539845	0.158333
11234989	CD4	TRBV18	6	30853796	rs3131034	G	A	A	0.744318	ADD	88	0.227113	0.15956	-0.0856191	0.539845	0.158333
11234990	CD4	TRBV18	6	30872203	rs3130779	A	G	G	0.744318	ADD	88	0.227113	0.15956	-0.0856191	0.539845	0.158333
11235091	CD4	TRBV9	6	32336161	rs3129933	G	A	A	0.153409	ADD	88	0.302404	0.212457	-0.114005	0.718813	0.158335
11235093	CD4	TRBV9	6	32263458	rs6910668	T	G	G	0.153409	ADD	88	0.302404	0.212457	-0.114005	0.718813	0.158335
11235094	CD4	TRBV9	6	32253559	rs9268127	T	C	C	0.153409	ADD	88	0.302404	0.212457	-0.114005	0.718813	0.158335
11235095	CD4	TRBV9	6	32255507	rs9268139	A	G	G	0.153409	ADD	88	0.302404	0.212457	-0.114005	0.718813	0.158335
11235096	CD4	TRBV9	6	32264179	rs9268153	C	T	T	0.153409	ADD	88	0.302404	0.212457	-0.114005	0.718813	0.158335
11235097	CD4	TRBV9	6	32234993	rs3096683	A	G	G	0.153409	ADD	88	0.302404	0.212457	-0.114005	0.718813	0.158335
11235100	CD4	TRBV9	6	32307532	rs1033499	G	A	A	0.153409	ADD	88	0.302404	0.212457	-0.114005	0.718813	0.158335
11235101	CD4	TRBV9	6	32284340	rs9268220	C	T	T	0.153409	ADD	88	0.302404	0.212457	-0.114005	0.718813	0.158335
11235103	CD4	TRBV9	6	32266795	rs7745174	G	A	A	0.153409	ADD	88	0.302404	0.212457	-0.114005	0.718813	0.158335
11235147	CD4	TRAV30	6	31242762	rs3134745	C	T	T	0.267045	ADD	88	0.235007	0.165107	-0.0885977	0.558612	0.158336
11235174	CD8	TRAV40	6	33195604	rs213194	A	G	G	0.732955	ADD	88	-0.162752	0.114344	-0.386862	0.0613581	0.158337
11235176	CD8	TRAV40	6	33195154	rs7759943	A	G	G	0.732955	ADD	88	-0.162752	0.114344	-0.386862	0.0613581	0.158337
11235580	CD4	TRAV30	6	31324383	SNPS_B_563_31324373_intron2_A	A	T	T	0.534091	ADD	88	-0.223421	0.156969	-0.531074	0.0842326	0.15834
11235595	CD4	TRAV30	6	31324384	SNPS_B_563_31324373_intron2_G	A	T	T	0.465909	ADD	88	0.223421	0.156969	-0.0842326	0.531074	0.15834
11235715	CD4	TRAV2	6	32553107	AA_DRB1_37_32552051_exon2_S	A	T	T	0.346591	ADD	88	0.236997	0.166508	-0.0893534	0.563348	0.158343
11235729	CD4	TRAV2	6	32553102	AA_DRB1_37_32552051_exon2_PSx	A	T	T	0.346591	ADD	88	0.236997	0.166508	-0.0893534	0.563348	0.158343
11235736	CD4	TRAV2	6	32553452	AA_DRB1_11_32552129_exon2_LP	A	T	T	0.346591	ADD	88	0.236997	0.166508	-0.0893534	0.563348	0.158343
11235738	CD4	TRAV2	6	32553100	AA_DRB1_37_32552051_exon2_PS	A	T	T	0.346591	ADD	88	0.236997	0.166508	-0.0893534	0.563348	0.158343
11235742	CD4	TRAV2	6	32553111	AA_DRB1_37_32552051_exon2_Sx	A	T	T	0.346591	ADD	88	0.236997	0.166508	-0.0893534	0.563348	0.158343
11236075	CD8	TRBV2	6	28421368	rs2531809	G	A	A	0.210227	ADD	88	0.258681	0.181746	-0.0975339	0.614897	0.158349
11236187	CD4	TRBV16	6	33052498	SNPS_DPB1_8680_33052498_intron2_A	A	T	T	0.125	ADD	88	-0.29048	0.204088	-0.690485	0.109525	0.15835
11236313	CD8	TRAV4	6	33048697	AA_DPB1_86_33048697_exon2	A	T	T	0.647727	ADD	88	-0.220338	0.154807	-0.523755	0.0830793	0.158352
11236314	CD8	TRAV4	6	33048695	SNPS_DPB1_4873_33048691_exon2_A	A	T	T	0.352273	ADD	88	0.220338	0.154807	-0.0830793	0.523755	0.158352
11236315	CD8	TRAV4	6	33048696	SNPS_DPB1_4878_33048696_exon2	G	C	C	0.647727	ADD	88	-0.220338	0.154807	-0.523755	0.0830793	0.158352
11236316	CD8	TRAV4	6	33048691	AA_DPB1_84_33048691_exon2_D	A	T	T	0.352273	ADD	88	0.220338	0.154807	-0.0830793	0.523755	0.158352
11236317	CD8	TRAV4	6	33048694	AA_DPB1_85_33048694_exon2	A	T	T	0.647727	ADD	88	-0.220338	0.154807	-0.523755	0.0830793	0.158352
11236322	CD8	TRAV4	6	33048700	AA_DPB1_87_33048700_exon2	A	T	T	0.352273	ADD	88	0.220338	0.154807	-0.0830793	0.523755	0.158352
11236425	CD4	TRAV21	6	32194854	rs3096691	G	A	A	0.426136	ADD	88	0.224464	0.157707	-0.0846359	0.533563	0.158353
11236426	CD4	TRAV21	6	32193698	rs9267845	A	T	T	0.426136	ADD	88	0.224464	0.157707	-0.0846359	0.533563	0.158353
11236445	CD4	TRAV21	6	32194751	rs1475960	T	C	C	0.426136	ADD	88	0.224464	0.157707	-0.0846359	0.533563	0.158353
11236461	CD4	TRAV21	6	32194740	rs3132950	C	T	T	0.426136	ADD	88	0.224464	0.157707	-0.0846359	0.533563	0.158353
11236462	CD4	TRAV21	6	32194609	rs1475961	A	G	G	0.426136	ADD	88	0.224464	0.157707	-0.0846359	0.533563	0.158353
11236567	CD4	TRBV30	6	32187023	rs394657	A	G	G	0.403409	ADD	88	-0.226557	0.159178	-0.538541	0.0854263	0.158355
11236782	CD8	TRAV24	6	28906531	rs3131070	A	T	T	0.545455	ADD	88	0.207741	0.145959	-0.0783341	0.493816	0.158359
11236838	CD4	TRAV16	6	33904029	rs10947468	T	C	C	0.267045	ADD	88	0.242945	0.170695	-0.0916108	0.577502	0.158361
11236839	CD4	TRAV5	6	33835210	rs1555687	C	T	T	0.738636	ADD	88	-0.247564	0.17394	-0.58848	0.0933519	0.158361
11236963	CD8	TRBV28	6	30728290	rs3131036	G	A	A	0.3125	ADD	88	0.245542	0.17252	-0.0925912	0.583675	0.158363
11237734	CD8	TRAV30	6	33858199	rs6941621	A	G	G	0.238636	ADD	88	0.279663	0.1965	-0.105469	0.664795	0.158375
11237838	CD4	TRBV16	6	33138839	rs2855438	A	T	T	0.153409	ADD	88	-0.2748	0.193083	-0.653236	0.103636	0.158376
11238235	CD8	TRAV4	6	30728360	rs3094122	T	G	G	0.221591	ADD	88	-0.264288	0.185699	-0.62825	0.099675	0.15838
11238299	CD8	TRBV13	6	29774793	rs3016027	T	C	C	0.8125	ADD	88	0.253838	0.178357	-0.0957348	0.60341	0.158381
11238512	CD4	TRAV3	6	33049082	SNPS_DPB1_5262_33049080_intron2_T	A	T	T	0.107955	ADD	88	0.34561	0.242843	-0.130354	0.821574	0.158387
11238513	CD4	TRAV3	6	33049732	SNPS_DPB1_5914_33049732_intron2	T	G	G	0.892045	ADD	88	-0.34561	0.242843	-0.821574	0.130354	0.158387
11238573	CD8	TRAV3	6	32758394	rs7758736	G	A	A	0.153409	ADD	88	0.272388	0.191394	-0.102738	0.647514	0.158388
11238581	CD8	TRAV27	6	29537975	rs1233400	G	A	A	0.164773	ADD	88	0.298414	0.209681	-0.112554	0.709382	0.158388
11238856	CD4	TRAV22	6	31587561	rs2736176	G	C	C	0.244318	ADD	88	0.245712	0.172652	-0.0926806	0.584104	0.158394
11238887	CD8	TRAV24	6	30737486	rs3094117	A	C	C	0.335227	ADD	88	0.233275	0.163914	-0.0879902	0.55454	0.158394
11239205	CD4	TRBV9	6	30339593	rs2844747	T	C	C	0.573864	ADD	88	0.22688	0.159423	-0.0855835	0.539343	0.158402
11239300	CD8	TRAV40	6	33032363	rs9277338	T	A	A	0.0909091	ADD	88	-0.253074	0.17783	-0.601614	0.0954654	0.158403
11239605	CD8	TRAV5	6	28936556	rs9257425	A	G	G	0.340909	ADD	88	0.241865	0.169956	-0.0912425	0.574973	0.158409
11239609	CD8	TRAV5	6	28885974	rs3132377	T	C	C	0.340909	ADD	88	0.241865	0.169956	-0.0912425	0.574973	0.158409
11239615	CD4	TRAV2	6	33380804	rs2235982	A	G	G	0.119318	ADD	88	-0.303803	0.213479	-0.722213	0.114608	0.158409
11239617	CD4	TRAV2	6	33340510	rs9278027	T	C	C	0.119318	ADD	88	-0.303803	0.213479	-0.722213	0.114608	0.158409
11239618	CD4	TRAV2	6	33352360	rs9278036	G	C	C	0.119318	ADD	88	-0.303803	0.213479	-0.722213	0.114608	0.158409
11239657	CD4	TRAV2	6	33383974	rs4231	G	C	C	0.119318	ADD	88	-0.303803	0.213479	-0.722213	0.114608	0.158409
11239658	CD4	TRAV2	6	33389214	rs115895428	T	C	C	0.119318	ADD	88	-0.303803	0.213479	-0.722213	0.114608	0.158409
11239702	CD4	TRAV2	6	33431516	rs11756267	T	C	C	0.119318	ADD	88	-0.303803	0.213479	-0.722213	0.114608	0.158409
11240412	CD4	TRBV9	6	32574358	rs2760995	G	A	A	0.159091	ADD	88	-0.27225	0.19131	-0.64721	0.10271	0.158415
11240587	CD8	TRAV5	6	32653972	rs9275171	A	G	G	0.278409	ADD	88	0.228976	0.160902	-0.0863869	0.544339	0.158418
11240588	CD8	TRAV5	6	32654147	rs9275175	G	A	A	0.278409	ADD	88	0.228976	0.160902	-0.0863869	0.544339	0.158418
11240643	CD8	TRBV28	6	33485236	rs210179	C	T	T	0.528409	ADD	88	-0.212924	0.149623	-0.50618	0.0803321	0.15842
11240681	CD4	TRAV20	6	31322888	SNPS_B_2048_31322888_exon5	A	G	G	0.75	ADD	88	-0.232763	0.163565	-0.553345	0.087818	0.158421
11240740	CD4	TRAV21	6	31324495	SNPS_B_441_31324495_exon2	G	C	C	0.335227	ADD	88	0.255231	0.179353	-0.0962954	0.606757	0.158422
11240741	CD4	TRAV21	6	31324496	SNPS_B_442_31324494_exon2	A	G	G	0.335227	ADD	88	0.255231	0.179353	-0.0962954	0.606757	0.158422
11240751	CD4	TRAV21	6	31324494	AA_B_81_31324494_exon2	A	T	T	0.664773	ADD	88	-0.255231	0.179353	-0.606757	0.0962954	0.158422
11240889	CD8	TRAV6	6	33319596	rs211476	G	T	T	0.289773	ADD	88	-0.219063	0.153938	-0.520776	0.0826511	0.158424
11241246	CD4	TRAV25	6	32306090	rs9368716	G	A	A	0.460227	ADD	88	0.213036	0.149707	-0.0803838	0.506456	0.158433
11241320	CD4	TRAV27	6	32788511	rs9784758	T	C	C	0.0511364	ADD	88	-0.424145	0.29806	-1.00833	0.160041	0.158434
11241321	CD4	TRAV27	6	32788878	rs9784876	C	A	A	0.0511364	ADD	88	-0.424145	0.29806	-1.00833	0.160041	0.158434
11241396	CD4	TRBV15	6	29138949	rs3130740	A	G	G	0.244318	ADD	88	-0.254002	0.178496	-0.603847	0.0958427	0.158435
11241478	CD4	TRBV2	6	33053338	SNPS_DPB1_9520_33053338_intron3	A	G	G	0.284091	ADD	88	-0.245605	0.172596	-0.583886	0.0926759	0.158437
11241479	CD4	TRBV2	6	33052653	SNPS_DPB1_8835_33052653_intron2	C	T	T	0.715909	ADD	88	0.245605	0.172596	-0.0926759	0.583886	0.158437
11241483	CD4	TRBV2	6	33053884	SNPS_DPB1_10066_33053884_intron4	C	T	T	0.715909	ADD	88	0.245605	0.172596	-0.0926759	0.583886	0.158437
11241490	CD4	TRBV2	6	33052970	SNPS_DPB1_9150_33052968_intron3_G	A	T	T	0.284091	ADD	88	-0.245605	0.172596	-0.583886	0.0926759	0.158437
11241500	CD4	TRBV2	6	33054861	rs9277535	A	G	G	0.284091	ADD	88	-0.245605	0.172596	-0.583886	0.0926759	0.158437
11241501	CD4	TRBV2	6	33053754	SNPS_DPB1_9936_33053754_intron4	A	G	G	0.284091	ADD	88	-0.245605	0.172596	-0.583886	0.0926759	0.158437
11241502	CD4	TRBV2	6	33053763	SNPS_DPB1_9944_33053762_intron4_G	A	T	T	0.284091	ADD	88	-0.245605	0.172596	-0.583886	0.0926759	0.158437
11241506	CD4	TRBV2	6	33053294	SNPS_DPB1_9476_33053294_intron3	T	C	C	0.715909	ADD	88	0.245605	0.172596	-0.0926759	0.583886	0.158437
11241509	CD4	TRBV2	6	33053681	SNPS_DPB1_9863_33053681_intron4	C	T	T	0.715909	ADD	88	0.245605	0.172596	-0.0926759	0.583886	0.158437
11241726	CD4	TRAV22	6	32199352	rs9267873	C	T	T	0.664773	ADD	88	-0.201819	0.141827	-0.479794	0.0761568	0.158441
11241773	CD8	TRAV21	6	29589124	rs29221	C	G	G	0.238636	ADD	88	-0.239308	0.168173	-0.568922	0.0903045	0.158442
11241864	CD4	TRAV30	6	33960611	rs2495990	G	A	A	0.267045	ADD	88	-0.241743	0.169884	-0.57471	0.0912244	0.158444
11241977	CD8	TRBV18	6	30738042	rs9262182	C	T	T	0.0852273	ADD	88	0.347645	0.244308	-0.13119	0.82648	0.158446
11243312	CD4	TRBV13	6	32553337	AA_DRB1_13_32552123_exon2_FGH	A	T	T	0.318182	ADD	88	0.22119	0.155444	-0.0834756	0.525855	0.158454
11243315	CD4	TRBV13	6	32553407	AA_DRB1_13_32552123_exon2_RSY	A	T	T	0.681818	ADD	88	-0.22119	0.155444	-0.525855	0.0834756	0.158454
11243529	CD8	TRAV5	6	32183175	rs3131290	G	A	A	0.363636	ADD	88	-0.235615	0.165583	-0.560152	0.0889215	0.158456
11243613	CD8	TRAV27	6	32553484	AA_DRB1_9_32552135_exon2_W	A	T	T	0.460227	ADD	88	0.222271	0.156205	-0.0838855	0.528427	0.158456
11243614	CD8	TRAV27	6	32553443	AA_DRB1_11_32552129_exon2_DSV	A	T	T	0.539773	ADD	88	-0.222271	0.156205	-0.528427	0.0838855	0.158456
11243715	CD4	TRBV28	6	32632156	SNPS_DQB1_2229_32632156_intron2	A	C	C	0.698864	ADD	88	-0.203823	0.143241	-0.484571	0.0769251	0.158459
11244047	CD4	TRAV4	6	32426873	rs4632888	T	C	C	0.0511364	ADD	88	0.502479	0.353134	-0.18965	1.19461	0.158464
11244055	CD4	TRAV4	6	32419204	rs12524661	G	A	A	0.0511364	ADD	88	0.502479	0.353134	-0.18965	1.19461	0.158464
11244397	CD4	TRAV16	6	32934441	rs206785	A	G	G	0.619318	ADD	88	0.229085	0.160999	-0.0864673	0.544638	0.158469
11244398	CD4	TRAV16	6	32942302	rs516535	G	A	A	0.619318	ADD	88	0.229085	0.160999	-0.0864673	0.544638	0.158469
11244402	CD4	TRAV16	6	32943151	rs635688	T	C	C	0.619318	ADD	88	0.229085	0.160999	-0.0864673	0.544638	0.158469
11244447	CD4	TRBV15	6	33631696	rs2296337	G	A	A	0.255682	ADD	88	0.261958	0.184102	-0.0988753	0.622791	0.15847
11244482	CD4	TRBV15	6	33633527	rs6901411	A	G	G	0.255682	ADD	88	0.261958	0.184102	-0.0988753	0.622791	0.15847
11244732	CD8	TRAV6	6	31303131	rs2394969	T	C	C	0.829545	ADD	88	0.27978	0.19663	-0.105606	0.665167	0.158474
11244742	CD8	TRAV39	6	31615167	rs2844463	G	A	A	0.1875	ADD	88	-0.235482	0.165497	-0.55985	0.088886	0.158475
11244837	CD4	TRAV5	6	31324895	AA_B_-11_31324895_exon1_S	A	T	T	0.494318	ADD	88	-0.206563	0.145173	-0.491097	0.0779708	0.158476
11244838	CD4	TRAV5	6	31324899	SNPS_B_41_31324895_exon1	G	C	C	0.505682	ADD	88	0.206563	0.145173	-0.0779708	0.491097	0.158476
11245004	CD8	TRAV5	6	32682135	rs3957147	C	T	T	0.198864	ADD	88	-0.248626	0.174736	-0.591102	0.0938501	0.158478
11245189	CD8	TRBV9	6	31036878	rs62399063	T	C	C	0.0625	ADD	88	0.440905	0.309871	-0.166432	1.04824	0.158479
11245381	CD8	TRAV22	6	30038383	rs2021163	G	C	C	0.0852273	ADD	88	-0.369136	0.259434	-0.877618	0.139347	0.158484
11245537	CD8	TRBV19	6	30062133	rs2394736	T	A	A	0.556818	ADD	88	0.21982	0.154494	-0.0829834	0.522624	0.158487
11245545	CD8	TRBV19	6	30055799	rs6909437	C	T	T	0.556818	ADD	88	0.21982	0.154494	-0.0829834	0.522624	0.158487
11245568	CD8	TRBV19	6	30055643	rs6909253	G	T	T	0.556818	ADD	88	0.21982	0.154494	-0.0829834	0.522624	0.158487
11245577	CD8	TRBV19	6	30063368	rs6457144	T	A	A	0.556818	ADD	88	0.21982	0.154494	-0.0829834	0.522624	0.158487
11246092	CD8	TRAV41	6	29645634	rs387642	C	T	T	0.278409	ADD	88	0.213337	0.149941	-0.0805415	0.507215	0.158495
11246093	CD8	TRAV41	6	29648137	rs417764	G	A	A	0.278409	ADD	88	0.213337	0.149941	-0.0805415	0.507215	0.158495
11246098	CD8	TRAV41	6	29648377	rs2747429	T	C	C	0.278409	ADD	88	0.213337	0.149941	-0.0805415	0.507215	0.158495
11246134	CD8	TRAV41	6	29644502	rs375984	C	T	T	0.278409	ADD	88	0.213337	0.149941	-0.0805415	0.507215	0.158495
11246135	CD8	TRAV41	6	29645038	rs2535238	C	A	A	0.278409	ADD	88	0.213337	0.149941	-0.0805415	0.507215	0.158495
11246140	CD8	TRAV41	6	29645118	rs2747421	G	C	C	0.278409	ADD	88	0.213337	0.149941	-0.0805415	0.507215	0.158495
11246526	CD8	TRAV20	6	29934022	rs6914699	T	C	C	0.4375	ADD	88	-0.211852	0.148899	-0.50369	0.0799855	0.158502
11246743	CD4	TRAV6	6	33218180	rs461338	T	C	C	0.142045	ADD	88	0.282843	0.198797	-0.106792	0.672479	0.158505
11246807	CD4	TRAV6	6	33222163	rs462618	G	T	T	0.142045	ADD	88	0.282843	0.198797	-0.106792	0.672479	0.158505
11246853	CD4	TRBV9	6	32552716	AA_DRB1_71_32551949_exon2_AKR	A	T	T	0.897727	ADD	88	0.350647	0.246454	-0.132393	0.833688	0.158506
11246862	CD4	TRBV9	6	32552731	AA_DRB1_71_32551949_exon2_ES	A	T	T	0.102273	ADD	88	-0.350647	0.246454	-0.833688	0.132393	0.158506
11246890	CD4	TRBV9	6	32552728	AA_DRB1_71_32551949_exon2_E	A	T	T	0.102273	ADD	88	-0.350647	0.246454	-0.833688	0.132393	0.158506
11246891	CD4	TRBV9	6	32552732	AA_DRB1_71_32551949_exon2_Ex	A	T	T	0.102273	ADD	88	-0.350647	0.246454	-0.833688	0.132393	0.158506
11247481	CD4	TRBV2	6	31068420	rs2535283	A	G	G	0.539773	ADD	88	0.208393	0.146472	-0.0786876	0.495474	0.158513
11247490	CD4	TRBV2	6	31077938	rs1265063	A	G	G	0.539773	ADD	88	0.208393	0.146472	-0.0786876	0.495474	0.158513
11247503	CD4	TRBV2	6	31075115	rs1064190	G	T	T	0.539773	ADD	88	0.208393	0.146472	-0.0786876	0.495474	0.158513
11247508	CD4	TRBV2	6	31079643	rs1265054	T	C	C	0.539773	ADD	88	0.208393	0.146472	-0.0786876	0.495474	0.158513
11247516	CD4	TRBV2	6	31073903	rs7381897	A	G	G	0.539773	ADD	88	0.208393	0.146472	-0.0786876	0.495474	0.158513
11247517	CD4	TRBV2	6	31077732	rs1265064	C	G	G	0.539773	ADD	88	0.208393	0.146472	-0.0786876	0.495474	0.158513
11247530	CD4	TRBV2	6	31075375	rs1064191	T	C	C	0.539773	ADD	88	0.208393	0.146472	-0.0786876	0.495474	0.158513
11247847	CD8	TRAV27	6	29932230	rs9260729	C	T	T	0.125	ADD	88	0.328824	0.231123	-0.12417	0.781817	0.158521
11247865	CD8	TRAV27	6	29911777	AA_A_156_29911240_exon3_W	A	T	T	0.125	ADD	88	0.328824	0.231123	-0.12417	0.781817	0.158521
11247866	CD8	TRAV27	6	29911778	AA_A_156_29911240_exon3_Wx	A	T	T	0.125	ADD	88	0.328824	0.231123	-0.12417	0.781817	0.158521
11247867	CD8	TRAV27	6	29911760	AA_A_156_29911240_exon3_EW	A	T	T	0.125	ADD	88	0.328824	0.231123	-0.12417	0.781817	0.158521
11247873	CD8	TRAV27	6	29935372	rs9260759	C	T	T	0.125	ADD	88	0.328824	0.231123	-0.12417	0.781817	0.158521
11247876	CD8	TRAV27	6	29911761	AA_A_156_29911240_exon3_EWx	A	T	T	0.125	ADD	88	0.328824	0.231123	-0.12417	0.781817	0.158521
11247903	CD4	TRAV16	6	32632835	AA_DQB1_9_32632825_exon2_CLN	A	T	T	0.278409	ADD	88	-0.199774	0.140418	-0.474989	0.0754397	0.158523
11247904	CD4	TRAV16	6	32632955	SNPS_DQB1_1436_32632949_intron1_T	A	T	T	0.278409	ADD	88	-0.199774	0.140418	-0.474989	0.0754397	0.158523
11247907	CD4	TRAV16	6	32630014	SNPS_DQB1_4371_32630014_intron2_.	A	T	T	0.278409	ADD	88	-0.199774	0.140418	-0.474989	0.0754397	0.158523
11247909	CD4	TRAV16	6	32630263	SNPS_DQB1_4122_32630263_intron2	G	C	C	0.721591	ADD	88	0.199774	0.140418	-0.0754397	0.474989	0.158523
11247910	CD4	TRAV16	6	32630352	SNPS_DQB1_4036_32630349_intron2_T	A	T	T	0.278409	ADD	88	-0.199774	0.140418	-0.474989	0.0754397	0.158523
11247911	CD4	TRAV16	6	32630429	SNPS_DQB1_3956_32630429_intron2	A	G	G	0.278409	ADD	88	-0.199774	0.140418	-0.474989	0.0754397	0.158523
11247912	CD4	TRAV16	6	32630012	SNPS_DQB1_4373_32630012_intron2_.	A	T	T	0.278409	ADD	88	-0.199774	0.140418	-0.474989	0.0754397	0.158523
11247913	CD4	TRAV16	6	32630163	SNPS_DQB1_4222_32630163_intron2	C	T	T	0.721591	ADD	88	0.199774	0.140418	-0.0754397	0.474989	0.158523
11247914	CD4	TRAV16	6	32630013	SNPS_DQB1_4372_32630013_intron2	A	T	T	0.721591	ADD	88	0.199774	0.140418	-0.0754397	0.474989	0.158523
11247915	CD4	TRAV16	6	32630884	SNPS_DQB1_3501_32630884_intron2	T	C	C	0.721591	ADD	88	0.199774	0.140418	-0.0754397	0.474989	0.158523
11247916	CD4	TRAV16	6	32630011	SNPS_DQB1_4374_32630011_intron2_.	A	T	T	0.278409	ADD	88	-0.199774	0.140418	-0.474989	0.0754397	0.158523
11247917	CD4	TRAV16	6	32630016	SNPS_DQB1_4369_32630016_intron2	A	T	T	0.721591	ADD	88	0.199774	0.140418	-0.0754397	0.474989	0.158523
11247918	CD4	TRAV20	6	32691026	rs9275844	G	T	T	0.176136	ADD	88	-0.289954	0.203803	-0.689401	0.109494	0.158523
11247920	CD4	TRAV16	6	32632212	SNPS_DQB1_2173_32632212_intron2_A	A	T	T	0.278409	ADD	88	-0.199774	0.140418	-0.474989	0.0754397	0.158523
11247921	CD4	TRAV16	6	32632311	SNPS_DQB1_2075_32632310_intron2_C	A	T	T	0.278409	ADD	88	-0.199774	0.140418	-0.474989	0.0754397	0.158523
11247922	CD4	TRAV16	6	32632747	SNPS_DQB1_1643_32632742_exon2_C	A	T	T	0.278409	ADD	88	-0.199774	0.140418	-0.474989	0.0754397	0.158523
11247923	CD4	TRAV16	6	32632741	AA_DQB1_37_32632741_exon2_D	A	T	T	0.278409	ADD	88	-0.199774	0.140418	-0.474989	0.0754397	0.158523
11247924	CD4	TRAV16	6	32631871	SNPS_DQB1_2514_32631871_intron2_A	A	T	T	0.278409	ADD	88	-0.199774	0.140418	-0.474989	0.0754397	0.158523
11247925	CD4	TRAV16	6	32631910	SNPS_DQB1_2475_32631910_intron2	A	G	G	0.278409	ADD	88	-0.199774	0.140418	-0.474989	0.0754397	0.158523
11247926	CD4	TRAV16	6	32632635	SNPS_DQB1_1750_32632635_exon2	T	C	C	0.721591	ADD	88	0.199774	0.140418	-0.0754397	0.474989	0.158523
11247927	CD4	TRAV16	6	32632556	SNPS_DQB1_1829_32632556_intron2	A	G	G	0.721591	ADD	88	0.199774	0.140418	-0.0754397	0.474989	0.158523
11247928	CD4	TRAV16	6	32632417	SNPS_DQB1_1968_32632417_intron2	A	G	G	0.278409	ADD	88	-0.199774	0.140418	-0.474989	0.0754397	0.158523
11247929	CD4	TRAV16	6	32632559	SNPS_DQB1_1826_32632559_intron2	G	C	C	0.278409	ADD	88	-0.199774	0.140418	-0.474989	0.0754397	0.158523
11247930	CD4	TRAV16	6	32632299	SNPS_DQB1_2086_32632299_intron2	A	G	G	0.721591	ADD	88	0.199774	0.140418	-0.0754397	0.474989	0.158523
11247931	CD4	TRAV16	6	32632291	SNPS_DQB1_2094_32632291_intron2	C	T	T	0.721591	ADD	88	0.199774	0.140418	-0.0754397	0.474989	0.158523
11247936	CD4	TRAV16	6	32630018	SNPS_DQB1_4367_32630018_intron2_.	A	T	T	0.278409	ADD	88	-0.199774	0.140418	-0.474989	0.0754397	0.158523
11247937	CD4	TRAV16	6	32630591	SNPS_DQB1_3794_32630591_intron2	A	G	G	0.278409	ADD	88	-0.199774	0.140418	-0.474989	0.0754397	0.158523
11247938	CD4	TRAV16	6	32630676	SNPS_DQB1_3709_32630676_intron2	A	T	T	0.278409	ADD	88	-0.199774	0.140418	-0.474989	0.0754397	0.158523
11247939	CD4	TRAV16	6	32630465	SNPS_DQB1_3920_32630465_intron2	A	G	G	0.721591	ADD	88	0.199774	0.140418	-0.0754397	0.474989	0.158523
11247940	CD4	TRAV16	6	32630493	SNPS_DQB1_3892_32630493_intron2	T	C	C	0.278409	ADD	88	-0.199774	0.140418	-0.474989	0.0754397	0.158523
11247941	CD4	TRAV16	6	32630532	SNPS_DQB1_3853_32630532_intron2	C	G	G	0.721591	ADD	88	0.199774	0.140418	-0.0754397	0.474989	0.158523
11247943	CD4	TRAV16	6	32630002	SNPS_DQB1_4383_32630002_intron2	C	T	T	0.721591	ADD	88	0.199774	0.140418	-0.0754397	0.474989	0.158523
11247944	CD4	TRAV16	6	32629939	SNPS_DQB1_4446_32629939_intron2	A	G	G	0.721591	ADD	88	0.199774	0.140418	-0.0754397	0.474989	0.158523
11247948	CD4	TRAV16	6	32632957	SNPS_DQB1_1428_32632957_intron1	C	T	T	0.278409	ADD	88	-0.199774	0.140418	-0.474989	0.0754397	0.158523
11247949	CD4	TRAV16	6	32632996	SNPS_DQB1_1389_32632996_intron1	T	C	C	0.721591	ADD	88	0.199774	0.140418	-0.0754397	0.474989	0.158523
11247950	CD4	TRAV16	6	32632971	SNPS_DQB1_1414_32632971_intron1	A	C	C	0.721591	ADD	88	0.199774	0.140418	-0.0754397	0.474989	0.158523
11247951	CD4	TRAV16	6	32632554	SNPS_DQB1_1831_32632554_intron2	T	G	G	0.721591	ADD	88	0.199774	0.140418	-0.0754397	0.474989	0.158523
11247952	CD4	TRAV16	6	32632460	SNPS_DQB1_1929_32632456_intron2_T	A	T	T	0.278409	ADD	88	-0.199774	0.140418	-0.474989	0.0754397	0.158523
11247953	CD4	TRAV16	6	32632462	SNPS_DQB1_1923_32632462_intron2	G	C	C	0.278409	ADD	88	-0.199774	0.140418	-0.474989	0.0754397	0.158523
11247954	CD4	TRAV16	6	32632450	SNPS_DQB1_1945_32632440_intron2_T	A	T	T	0.278409	ADD	88	-0.199774	0.140418	-0.474989	0.0754397	0.158523
11247955	CD4	TRAV16	6	32632328	SNPS_DQB1_2057_32632328_intron2	A	G	G	0.721591	ADD	88	0.199774	0.140418	-0.0754397	0.474989	0.158523
11247957	CD4	TRAV16	6	32632298	SNPS_DQB1_2087_32632298_intron2	G	C	C	0.721591	ADD	88	0.199774	0.140418	-0.0754397	0.474989	0.158523
11247958	CD4	TRAV16	6	32632103	SNPS_DQB1_2282_32632103_intron2_A	A	T	T	0.278409	ADD	88	-0.199774	0.140418	-0.474989	0.0754397	0.158523
11247959	CD4	TRAV16	6	32631862	SNPS_DQB1_2523_32631862_intron2	T	C	C	0.278409	ADD	88	-0.199774	0.140418	-0.474989	0.0754397	0.158523
11247960	CD4	TRAV16	6	32632847	AA_DQB1_9_32632825_exon2_L	A	T	T	0.278409	ADD	88	-0.199774	0.140418	-0.474989	0.0754397	0.158523
11247961	CD4	TRAV16	6	32632368	SNPS_DQB1_2017_32632368_intron2	A	G	G	0.721591	ADD	88	0.199774	0.140418	-0.0754397	0.474989	0.158523
11247962	CD4	TRAV16	6	32632370	SNPS_DQB1_2015_32632370_intron2	T	C	C	0.721591	ADD	88	0.199774	0.140418	-0.0754397	0.474989	0.158523
11247963	CD4	TRAV16	6	32631787	SNPS_DQB1_2598_32631787_intron2	A	G	G	0.278409	ADD	88	-0.199774	0.140418	-0.474989	0.0754397	0.158523
11247964	CD4	TRAV16	6	32631812	SNPS_DQB1_2573_32631812_intron2	A	G	G	0.278409	ADD	88	-0.199774	0.140418	-0.474989	0.0754397	0.158523
11247965	CD4	TRAV16	6	32631821	SNPS_DQB1_2564_32631821_intron2	A	T	T	0.278409	ADD	88	-0.199774	0.140418	-0.474989	0.0754397	0.158523
11247966	CD4	TRAV16	6	32631853	SNPS_DQB1_2532_32631853_intron2_.	A	T	T	0.278409	ADD	88	-0.199774	0.140418	-0.474989	0.0754397	0.158523
11247967	CD4	TRAV16	6	32631701	SNPS_DQB1_2684_32631701_intron2	C	T	T	0.721591	ADD	88	0.199774	0.140418	-0.0754397	0.474989	0.158523
11247968	CD4	TRAV16	6	32632794	SNPS_DQB1_1591_32632794_exon2	A	G	G	0.721591	ADD	88	0.199774	0.140418	-0.0754397	0.474989	0.158523
11247969	CD4	TRAV16	6	32632826	SNPS_DQB1_1559_32632826_exon2	A	G	G	0.278409	ADD	88	-0.199774	0.140418	-0.474989	0.0754397	0.158523
11247970	CD4	TRAV16	6	32632197	SNPS_DQB1_2188_32632197_intron2	A	G	G	0.721591	ADD	88	0.199774	0.140418	-0.0754397	0.474989	0.158523
11247971	CD4	TRAV16	6	32631064	SNPS_DQB1_3321_32631064_intron2	C	T	T	0.721591	ADD	88	0.199774	0.140418	-0.0754397	0.474989	0.158523
11247972	CD4	TRAV16	6	32631162	SNPS_DQB1_3223_32631162_intron2	C	T	T	0.721591	ADD	88	0.199774	0.140418	-0.0754397	0.474989	0.158523
11247973	CD4	TRAV16	6	32631223	SNPS_DQB1_3162_32631223_intron2	A	G	G	0.721591	ADD	88	0.199774	0.140418	-0.0754397	0.474989	0.158523
11247974	CD4	TRAV16	6	32631059	SNPS_DQB1_3327_32631058_intron2_C	A	T	T	0.278409	ADD	88	-0.199774	0.140418	-0.474989	0.0754397	0.158523
11247978	CD4	TRAV16	6	32630017	SNPS_DQB1_4368_32630017_intron2	A	T	T	0.721591	ADD	88	0.199774	0.140418	-0.0754397	0.474989	0.158523
11247986	CD4	TRAV16	6	32631250	SNPS_DQB1_3135_32631250_intron2	T	C	C	0.721591	ADD	88	0.199774	0.140418	-0.0754397	0.474989	0.158523
11247987	CD4	TRAV16	6	32632830	AA_DQB1_9_32632825_exon2_CFY	A	T	T	0.721591	ADD	88	0.199774	0.140418	-0.0754397	0.474989	0.158523
11247988	CD4	TRAV16	6	32633214	SNPS_DQB1_1171_32633214_intron1	A	T	T	0.721591	ADD	88	0.199774	0.140418	-0.0754397	0.474989	0.158523
11247989	CD4	TRAV16	6	32633219	SNPS_DQB1_1166_32633219_intron1	T	C	C	0.721591	ADD	88	0.199774	0.140418	-0.0754397	0.474989	0.158523
11247990	CD4	TRAV16	6	32633130	SNPS_DQB1_1255_32633130_intron1	A	G	G	0.721591	ADD	88	0.199774	0.140418	-0.0754397	0.474989	0.158523
11247991	CD4	TRAV16	6	32630969	SNPS_DQB1_3416_32630969_intron2	T	C	C	0.721591	ADD	88	0.199774	0.140418	-0.0754397	0.474989	0.158523
11247993	CD4	TRAV16	6	32630089	SNPS_DQB1_4296_32630089_intron2	C	T	T	0.278409	ADD	88	-0.199774	0.140418	-0.474989	0.0754397	0.158523
11247994	CD4	TRAV16	6	32632413	SNPS_DQB1_1975_32632410_intron2_T	A	T	T	0.278409	ADD	88	-0.199774	0.140418	-0.474989	0.0754397	0.158523
11247995	CD4	TRAV16	6	32632834	AA_DQB1_9_32632825_exon2_CL	A	T	T	0.278409	ADD	88	-0.199774	0.140418	-0.474989	0.0754397	0.158523
11247996	CD4	TRAV16	6	32633090	SNPS_DQB1_1295_32633090_intron1	C	T	T	0.278409	ADD	88	-0.199774	0.140418	-0.474989	0.0754397	0.158523
11247997	CD4	TRAV16	6	32632831	AA_DQB1_9_32632825_exon2_CHL	A	T	T	0.278409	ADD	88	-0.199774	0.140418	-0.474989	0.0754397	0.158523
11247998	CD4	TRAV16	6	32632844	AA_DQB1_9_32632825_exon2_FY	A	T	T	0.721591	ADD	88	0.199774	0.140418	-0.0754397	0.474989	0.158523
11247999	CD4	TRAV16	6	32633202	SNPS_DQB1_1183_32633202_intron1	A	T	T	0.278409	ADD	88	-0.199774	0.140418	-0.474989	0.0754397	0.158523
11248000	CD4	TRAV16	6	32633206	INS_SNPS_DQB1_1178x1179_32633206	A	T	T	0.721591	ADD	88	0.199774	0.140418	-0.0754397	0.474989	0.158523
11248001	CD4	TRAV16	6	32632845	AA_DQB1_9_32632825_exon2_HL	A	T	T	0.278409	ADD	88	-0.199774	0.140418	-0.474989	0.0754397	0.158523
11248002	CD4	TRAV16	6	32632848	AA_DQB1_9_32632825_exon2_LN	A	T	T	0.278409	ADD	88	-0.199774	0.140418	-0.474989	0.0754397	0.158523
11248003	CD4	TRAV16	6	32630248	SNPS_DQB1_4137_32630248_intron2	C	T	T	0.721591	ADD	88	0.199774	0.140418	-0.0754397	0.474989	0.158523
11248005	CD4	TRAV16	6	32630015	SNPS_DQB1_4370_32630015_intron2	A	T	T	0.721591	ADD	88	0.199774	0.140418	-0.0754397	0.474989	0.158523
11248076	CD4	TRAV27	6	31602489	rs2242657	T	C	C	0.1875	ADD	88	-0.255086	0.179297	-0.606501	0.096329	0.158525
11248169	CD8	TRBV14	6	32657565	rs9275206	A	G	G	0.107955	ADD	88	0.310923	0.218545	-0.117418	0.739264	0.158528
11248171	CD8	TRBV14	6	32673574	rs9275495	A	T	T	0.107955	ADD	88	0.310923	0.218545	-0.117418	0.739264	0.158528
11248172	CD8	TRBV14	6	32665640	rs9275311	G	T	T	0.107955	ADD	88	0.310923	0.218545	-0.117418	0.739264	0.158528
11248173	CD8	TRBV14	6	32666660	rs9275326	C	T	T	0.107955	ADD	88	0.310923	0.218545	-0.117418	0.739264	0.158528
11248182	CD8	TRBV14	6	32675634	rs9275532	C	G	G	0.107955	ADD	88	0.310923	0.218545	-0.117418	0.739264	0.158528
11248183	CD8	TRBV14	6	32675523	rs9275530	G	C	C	0.107955	ADD	88	0.310923	0.218545	-0.117418	0.739264	0.158528
11248184	CD8	TRBV14	6	32670548	rs9275422	G	A	A	0.107955	ADD	88	0.310923	0.218545	-0.117418	0.739264	0.158528
11248185	CD8	TRBV14	6	32664126	rs9275300	A	G	G	0.107955	ADD	88	0.310923	0.218545	-0.117418	0.739264	0.158528
11248190	CD8	TRBV14	6	32652196	rs9275152	T	C	C	0.107955	ADD	88	0.310923	0.218545	-0.117418	0.739264	0.158528
11248191	CD8	TRBV14	6	32627771	SNPS_DQB1_6614_32627771_intron5	T	C	C	0.892045	ADD	88	-0.310923	0.218545	-0.739264	0.117418	0.158528
11248192	CD8	TRBV14	6	32629050	SNPS_DQB1_5335_32629050_intron3	C	T	T	0.107955	ADD	88	0.310923	0.218545	-0.117418	0.739264	0.158528
11248197	CD8	TRBV14	6	32671412	rs9275437	C	T	T	0.107955	ADD	88	0.310923	0.218545	-0.117418	0.739264	0.158528
11248198	CD8	TRBV14	6	32669483	rs9275395	A	G	G	0.107955	ADD	88	0.310923	0.218545	-0.117418	0.739264	0.158528
11248199	CD8	TRBV14	6	32667107	rs9275334	T	C	C	0.107955	ADD	88	0.310923	0.218545	-0.117418	0.739264	0.158528
11248216	CD8	TRBV14	6	32682137	rs3957148	A	G	G	0.107955	ADD	88	0.310923	0.218545	-0.117418	0.739264	0.158528
11248217	CD8	TRBV14	6	32671332	rs9275435	G	C	C	0.107955	ADD	88	0.310923	0.218545	-0.117418	0.739264	0.158528
11248224	CD8	TRBV14	6	32681530	rs3957146	T	C	C	0.107955	ADD	88	0.310923	0.218545	-0.117418	0.739264	0.158528
11248225	CD8	TRBV14	6	32682019	rs3998159	A	C	C	0.107955	ADD	88	0.310923	0.218545	-0.117418	0.739264	0.158528
11248226	CD8	TRBV14	6	32680620	rs9275592	G	T	T	0.107955	ADD	88	0.310923	0.218545	-0.117418	0.739264	0.158528
11248228	CD8	TRBV14	6	32628337	SNPS_DQB1_6048_32628337_intron4	T	C	C	0.892045	ADD	88	-0.310923	0.218545	-0.739264	0.117418	0.158528
11248229	CD8	TRBV14	6	32628906	SNPS_DQB1_5479_32628906_intron3	T	C	C	0.107955	ADD	88	0.310923	0.218545	-0.117418	0.739264	0.158528
11248238	CD8	TRBV14	6	32669454	rs9275394	A	C	C	0.107955	ADD	88	0.310923	0.218545	-0.117418	0.739264	0.158528
11248240	CD8	TRBV14	6	32654714	rs9275184	T	C	C	0.107955	ADD	88	0.310923	0.218545	-0.117418	0.739264	0.158528
11248241	CD8	TRBV14	6	32671247	rs9275434	C	T	T	0.107955	ADD	88	0.310923	0.218545	-0.117418	0.739264	0.158528
11248242	CD8	TRBV14	6	32671755	rs9275442	G	A	A	0.107955	ADD	88	0.310923	0.218545	-0.117418	0.739264	0.158528
11248243	CD8	TRBV14	6	32670912	rs9275426	T	C	C	0.107955	ADD	88	0.310923	0.218545	-0.117418	0.739264	0.158528
11248244	CD8	TRBV14	6	32671086	rs9275430	C	T	T	0.107955	ADD	88	0.310923	0.218545	-0.117418	0.739264	0.158528
11248245	CD8	TRBV14	6	32669761	rs9275400	C	G	G	0.107955	ADD	88	0.310923	0.218545	-0.117418	0.739264	0.158528
11248440	CD4	TRAV27	6	32872499	rs9469306	G	T	T	0.0965909	ADD	88	-0.35234	0.247659	-0.837743	0.133063	0.158532
11248441	CD4	TRAV27	6	32875323	rs1585894	G	T	T	0.0965909	ADD	88	-0.35234	0.247659	-0.837743	0.133063	0.158532
11248442	CD4	TRAV27	6	32864681	rs11961569	T	G	G	0.0965909	ADD	88	-0.35234	0.247659	-0.837743	0.133063	0.158532
11248443	CD4	TRAV27	6	32876514	rs9500926	T	C	C	0.0965909	ADD	88	-0.35234	0.247659	-0.837743	0.133063	0.158532
11248444	CD4	TRAV27	6	32870533	rs17508359	A	G	G	0.0965909	ADD	88	-0.35234	0.247659	-0.837743	0.133063	0.158532
11248445	CD4	TRAV27	6	32882799	rs154980	A	T	T	0.0965909	ADD	88	-0.35234	0.247659	-0.837743	0.133063	0.158532
11248446	CD4	TRAV27	6	32889971	rs149392	T	C	C	0.0965909	ADD	88	-0.35234	0.247659	-0.837743	0.133063	0.158532
11248454	CD4	TRAV27	6	32869882	rs10080898	A	C	C	0.0965909	ADD	88	-0.35234	0.247659	-0.837743	0.133063	0.158532
11248455	CD4	TRAV27	6	32877073	rs1978030	A	G	G	0.0965909	ADD	88	-0.35234	0.247659	-0.837743	0.133063	0.158532
11248456	CD4	TRAV27	6	32879233	rs154986	G	T	T	0.0965909	ADD	88	-0.35234	0.247659	-0.837743	0.133063	0.158532
11248457	CD4	TRAV27	6	32880419	rs154984	G	A	A	0.0965909	ADD	88	-0.35234	0.247659	-0.837743	0.133063	0.158532
11248458	CD4	TRAV27	6	32880445	rs154983	T	G	G	0.0965909	ADD	88	-0.35234	0.247659	-0.837743	0.133063	0.158532
11248461	CD4	TRAV27	6	32871317	rs1591	A	C	C	0.0965909	ADD	88	-0.35234	0.247659	-0.837743	0.133063	0.158532
11248462	CD4	TRAV27	6	32872266	rs9469302	A	G	G	0.0965909	ADD	88	-0.35234	0.247659	-0.837743	0.133063	0.158532
11248463	CD4	TRAV27	6	32869915	rs9296057	A	G	G	0.0965909	ADD	88	-0.35234	0.247659	-0.837743	0.133063	0.158532
11248464	CD4	TRAV27	6	32870585	rs17508373	C	T	T	0.0965909	ADD	88	-0.35234	0.247659	-0.837743	0.133063	0.158532
11248467	CD4	TRAV27	6	32877768	rs386542	T	A	A	0.0965909	ADD	88	-0.35234	0.247659	-0.837743	0.133063	0.158532
11248468	CD4	TRAV27	6	32869708	rs75445262	C	T	T	0.0965909	ADD	88	-0.35234	0.247659	-0.837743	0.133063	0.158532
11248469	CD4	TRAV27	6	32893102	rs9296059	A	C	C	0.0965909	ADD	88	-0.35234	0.247659	-0.837743	0.133063	0.158532
11248480	CD4	TRAV27	6	32876049	rs9501234	A	G	G	0.0965909	ADD	88	-0.35234	0.247659	-0.837743	0.133063	0.158532
11248481	CD4	TRAV27	6	32867859	rs9461818	A	G	G	0.0965909	ADD	88	-0.35234	0.247659	-0.837743	0.133063	0.158532
11248482	CD4	TRAV27	6	32868985	rs9500924	A	G	G	0.0965909	ADD	88	-0.35234	0.247659	-0.837743	0.133063	0.158532
11248483	CD4	TRAV27	6	32864890	rs11969321	G	C	C	0.0965909	ADD	88	-0.35234	0.247659	-0.837743	0.133063	0.158532
11248485	CD4	TRAV27	6	32865106	rs17508324	G	A	A	0.0965909	ADD	88	-0.35234	0.247659	-0.837743	0.133063	0.158532
11248486	CD4	TRAV27	6	32865338	rs17508331	T	C	C	0.0965909	ADD	88	-0.35234	0.247659	-0.837743	0.133063	0.158532
11248487	CD4	TRAV27	6	32864467	rs11963774	A	G	G	0.0965909	ADD	88	-0.35234	0.247659	-0.837743	0.133063	0.158532
11248488	CD4	TRAV27	6	32869409	rs9296056	G	A	A	0.0965909	ADD	88	-0.35234	0.247659	-0.837743	0.133063	0.158532
11248918	CD4	TRBV14	6	31266522	rs2524089	G	T	T	0.602273	ADD	88	-0.233754	0.164309	-0.555794	0.088285	0.15854
11248923	CD4	TRBV14	6	31266190	rs2853922	A	G	G	0.602273	ADD	88	-0.233754	0.164309	-0.555794	0.088285	0.15854
11248927	CD4	TRBV19	6	33625182	rs10080540	A	G	G	0.0681818	ADD	88	0.423924	0.297981	-0.160109	1.00796	0.15854
11248931	CD4	TRBV14	6	31266117	rs2524095	A	C	C	0.602273	ADD	88	-0.233754	0.164309	-0.555794	0.088285	0.15854
11248932	CD4	TRBV14	6	31269154	rs2524066	T	C	C	0.602273	ADD	88	-0.233754	0.164309	-0.555794	0.088285	0.15854
11248956	CD4	TRBV14	6	31269874	rs1960278	C	G	G	0.602273	ADD	88	-0.233754	0.164309	-0.555794	0.088285	0.15854
11249064	CD4	TRAV21	6	31436476	rs2518027	T	G	G	0.727273	ADD	88	0.231823	0.162952	-0.0875569	0.551203	0.158542
11249679	CD8	TRBV30	6	31318630	rs9266043	A	G	G	0.704545	ADD	88	0.226059	0.158901	-0.085382	0.5375	0.158545
11249692	CD8	TRBV16	6	31176335	rs3887152	C	T	T	0.380682	ADD	88	-0.185641	0.130491	-0.441398	0.0701167	0.158545
11250096	CD4	TRAV35	6	33790415	rs4713691	G	A	A	0.267045	ADD	88	-0.242718	0.170613	-0.577114	0.0916785	0.15855
11250280	CD8	TRBV16	6	31101904	rs13212902	C	T	T	0.0681818	ADD	88	-0.359636	0.2528	-0.855115	0.135844	0.158553
11250281	CD8	TRAV22	6	31085770	rs551894425	G	A	A	0.517045	ADD	88	-0.215014	0.151141	-0.511244	0.0812161	0.158553
11250299	CD8	TRAV22	6	31085547	rs541421140	G	C	C	0.517045	ADD	88	-0.215014	0.151141	-0.511244	0.0812161	0.158553
11250300	CD8	TRAV22	6	31083656	rs3094217	G	A	A	0.517045	ADD	88	-0.215014	0.151141	-0.511244	0.0812161	0.158553
11250301	CD8	TRAV22	6	31083664	rs1042134	G	A	A	0.517045	ADD	88	-0.215014	0.151141	-0.511244	0.0812161	0.158553
11250302	CD8	TRAV22	6	31083156	rs1042147	A	G	G	0.517045	ADD	88	-0.215014	0.151141	-0.511244	0.0812161	0.158553
11250306	CD8	TRAV22	6	31083328	rs1042145	A	G	G	0.517045	ADD	88	-0.215014	0.151141	-0.511244	0.0812161	0.158553
11250310	CD8	TRAV22	6	31083466	rs1042141	C	G	G	0.517045	ADD	88	-0.215014	0.151141	-0.511244	0.0812161	0.158553
11250313	CD8	TRAV22	6	31084288	rs1042126	T	C	C	0.517045	ADD	88	-0.215014	0.151141	-0.511244	0.0812161	0.158553
11250314	CD8	TRAV22	6	31084792	rs3130983	C	T	T	0.517045	ADD	88	-0.215014	0.151141	-0.511244	0.0812161	0.158553
11250315	CD8	TRAV22	6	31085382	rs540385376	C	A	A	0.517045	ADD	88	-0.215014	0.151141	-0.511244	0.0812161	0.158553
11250316	CD8	TRAV22	6	31083286	rs3094219	G	A	A	0.517045	ADD	88	-0.215014	0.151141	-0.511244	0.0812161	0.158553
11250414	CD4	TRAV27	6	29730504	rs9258275	A	G	G	0.369318	ADD	88	-0.215187	0.151263	-0.511657	0.0812837	0.158556
11250479	CD8	TRAV39	6	31192998	rs9468900	G	A	A	0.284091	ADD	88	0.239276	0.168197	-0.0903836	0.568935	0.158557
11250537	CD8	TRAV40	6	33839359	rs1324582	T	C	C	0.471591	ADD	88	-0.13935	0.0979553	-0.331339	0.0526386	0.158558
11250614	CD4	TRBV16	6	31263911	rs2394966	C	T	T	0.119318	ADD	88	0.308906	0.217145	-0.11669	0.734502	0.158561
11250617	CD4	TRBV16	6	31264598	rs28732117	A	G	G	0.119318	ADD	88	0.308906	0.217145	-0.11669	0.734502	0.158561
11250618	CD8	TRBV27	6	32381210	rs6918317	T	C	C	0.5625	ADD	88	0.216935	0.152494	-0.0819482	0.515819	0.158561
11250619	CD4	TRBV16	6	31271936	rs7751729	C	T	T	0.119318	ADD	88	0.308906	0.217145	-0.11669	0.734502	0.158561
11250625	CD4	TRBV16	6	31269029	rs9468934	G	A	A	0.119318	ADD	88	0.308906	0.217145	-0.11669	0.734502	0.158561
11250626	CD4	TRBV16	6	31271008	rs13200073	C	T	T	0.119318	ADD	88	0.308906	0.217145	-0.11669	0.734502	0.158561
11250627	CD4	TRBV16	6	31271018	rs13216197	T	C	C	0.119318	ADD	88	0.308906	0.217145	-0.11669	0.734502	0.158561
11250628	CD4	TRBV16	6	31264234	rs28894985	G	A	A	0.119318	ADD	88	0.308906	0.217145	-0.11669	0.734502	0.158561
11250630	CD4	TRBV16	6	31263297	rs28732109	G	A	A	0.119318	ADD	88	0.308906	0.217145	-0.11669	0.734502	0.158561
11250631	CD4	TRBV16	6	31263216	rs9468929	G	A	A	0.119318	ADD	88	0.308906	0.217145	-0.11669	0.734502	0.158561
11250649	CD8	TRBV16	6	30093364	rs10947055	T	C	C	0.0909091	ADD	88	0.287244	0.201917	-0.108507	0.682995	0.158561
11250650	CD8	TRBV16	6	30095603	rs10947056	C	G	G	0.0909091	ADD	88	0.287244	0.201917	-0.108507	0.682995	0.158561
11250937	CD4	TRAV19	6	31199573	rs11967600	C	T	T	0.130682	ADD	88	-0.339565	0.2387	-0.807409	0.128278	0.158567
11251031	CD8	TRAV19	6	32385119	rs28732208	C	T	T	0.113636	ADD	88	-0.314463	0.221055	-0.747723	0.118797	0.158569
11251267	CD4	TRAV19	6	33194717	rs9277946	C	T	T	0.136364	ADD	88	-0.308308	0.216731	-0.733093	0.116477	0.158573
11251425	CD4	TRAV35	6	30716117	rs4713358	G	T	T	0.0681818	ADD	88	0.411112	0.289	-0.155318	0.977542	0.158575
11251546	CD8	TRAV5	6	30279074	rs1264587	C	G	G	0.193182	ADD	88	-0.279102	0.196202	-0.663651	0.105447	0.158577
11251699	CD8	TRAV16	6	32835258	rs10484566	T	G	G	0.0795455	ADD	88	0.371582	0.261216	-0.140391	0.883556	0.158581
11251853	CD8	TRAV25	6	28867915	rs1536215	C	G	G	0.113636	ADD	88	0.291393	0.204845	-0.110095	0.692882	0.158582
11251869	CD4	TRAV5	6	29938258	rs2523971	C	A	A	0.255682	ADD	88	-0.230474	0.16202	-0.548028	0.0870794	0.158583
11252256	CD8	TRBV19	6	32213150	rs9267955	A	G	G	0.852273	ADD	88	0.303323	0.213234	-0.114609	0.721254	0.158588
11252356	CD4	TRAV39	6	32152442	rs1800625	A	G	G	0.210227	ADD	88	0.254157	0.178671	-0.0960325	0.604346	0.158589
11252694	CD8	TRBV27	6	32294563	rs3129905	T	G	G	0.732955	ADD	88	-0.233205	0.163945	-0.554532	0.0881219	0.158597
11252708	CD8	TRBV13	6	29911687	AA_A_152_29911228_exon3_AVW	A	T	T	0.829545	ADD	88	0.24655	0.173327	-0.0931647	0.586264	0.158597
11252729	CD8	TRBV13	6	29911698	AA_A_152_29911228_exon3_ER	A	T	T	0.170455	ADD	88	-0.24655	0.173327	-0.586264	0.0931647	0.158597
11252730	CD8	TRBV13	6	29911701	AA_A_152_29911228_exon3_ERx	A	T	T	0.170455	ADD	88	-0.24655	0.173327	-0.586264	0.0931647	0.158597
11252731	CD8	TRBV13	6	29911694	AA_A_152_29911228_exon3_EGR	A	T	T	0.170455	ADD	88	-0.24655	0.173327	-0.586264	0.0931647	0.158597
11252775	CD4	TRAV3	6	29477821	rs1233478	G	T	T	0.193182	ADD	88	-0.267224	0.187861	-0.635425	0.100978	0.158598
11252869	CD8	TRBV2	6	31467365	rs2855804	C	T	T	0.357955	ADD	88	0.23297	0.163781	-0.0880349	0.553975	0.158599
11252937	CD8	TRBV2	6	31478986	rs2246618	C	T	T	0.357955	ADD	88	0.23297	0.163781	-0.0880349	0.553975	0.158599
11252971	CD8	TRBV2	6	31462321	rs2516412	G	T	T	0.357955	ADD	88	0.23297	0.163781	-0.0880349	0.553975	0.158599
11252972	CD8	TRBV2	6	31463491	rs2516408	G	A	A	0.357955	ADD	88	0.23297	0.163781	-0.0880349	0.553975	0.158599
11253071	CD8	TRAV2	6	30047965	rs7382061	T	C	C	0.5625	ADD	88	0.210027	0.147652	-0.0793659	0.499419	0.1586
11253141	CD4	TRBV14	6	30933794	rs3095089	G	T	T	0.181818	ADD	88	-0.266776	0.187548	-0.634362	0.100811	0.158601
11253674	CD8	TRAV3	6	33125227	rs3116958	T	C	C	0.465909	ADD	88	-0.204141	0.143517	-0.485429	0.0771464	0.158607
11254292	CD4	TRAV17	6	31347033	rs9266636	A	G	G	0.3125	ADD	88	-0.23244	0.163415	-0.552727	0.087847	0.158615
11254293	CD4	TRAV17	6	31347057	rs9266638	C	T	T	0.3125	ADD	88	-0.23244	0.163415	-0.552727	0.087847	0.158615
11254393	CD4	TRBV15	6	31870856	rs9267665	C	T	T	0.0568182	ADD	88	0.447524	0.314628	-0.169135	1.06418	0.158616
11254394	CD4	TRBV15	6	31867253	rs9267663	C	T	T	0.0568182	ADD	88	0.447524	0.314628	-0.169135	1.06418	0.158616
11254448	CD4	TRAV41	6	32428186	rs6923504	G	C	C	0.676136	ADD	88	0.221603	0.155796	-0.0837525	0.526958	0.158617
11254452	CD4	TRAV41	6	32428285	rs6903608	C	T	T	0.676136	ADD	88	0.221603	0.155796	-0.0837525	0.526958	0.158617
11254476	CD4	TRAV41	6	32429011	rs6919855	C	T	T	0.676136	ADD	88	0.221603	0.155796	-0.0837525	0.526958	0.158617
11254548	CD8	TRBV19	6	31247169	rs6917363	G	A	A	0.539773	ADD	88	0.227705	0.160087	-0.08606	0.541469	0.158619
11254554	CD8	TRBV19	6	31247121	rs6457372	A	G	G	0.539773	ADD	88	0.227705	0.160087	-0.08606	0.541469	0.158619
11255605	CD4	TRAV27	6	33272677	rs12664430	C	T	T	0.0852273	ADD	88	0.38877	0.27333	-0.146947	0.924488	0.158629
11255833	CD8	TRAV4	6	32453191	rs527369852	T	C	C	0.573864	ADD	88	-0.208882	0.146859	-0.49672	0.0789564	0.158633
11256069	CD4	TRAV5	6	32431623	rs9268882	T	C	C	0.681818	ADD	88	0.214972	0.151142	-0.0812608	0.511204	0.158637
11256070	CD4	TRAV5	6	32431358	rs9268880	T	G	G	0.681818	ADD	88	0.214972	0.151142	-0.0812608	0.511204	0.158637
11256075	CD4	TRAV5	6	32447769	rs2894261	C	T	T	0.681818	ADD	88	0.214972	0.151142	-0.0812608	0.511204	0.158637
11256076	CD4	TRAV5	6	32445270	rs9269141	C	T	T	0.681818	ADD	88	0.214972	0.151142	-0.0812608	0.511204	0.158637
11256077	CD4	TRAV5	6	32445147	rs9269137	C	T	T	0.681818	ADD	88	0.214972	0.151142	-0.0812608	0.511204	0.158637
11256078	CD4	TRAV5	6	32443269	rs9269110	A	C	C	0.681818	ADD	88	0.214972	0.151142	-0.0812608	0.511204	0.158637
11256079	CD4	TRAV5	6	32447364	rs9269174	T	C	C	0.681818	ADD	88	0.214972	0.151142	-0.0812608	0.511204	0.158637
11256082	CD4	TRAV5	6	32443425	rs9269114	A	G	G	0.681818	ADD	88	0.214972	0.151142	-0.0812608	0.511204	0.158637
11256146	CD8	TRAV19	6	33651277	rs2296328	C	T	T	0.181818	ADD	88	0.283107	0.199047	-0.107018	0.673232	0.158638
11256154	CD4	TRBV2	6	32998549	rs77523675	T	C	C	0.0909091	ADD	88	-0.351242	0.246951	-0.835257	0.132773	0.158638
11256186	CD4	TRBV2	6	32989668	rs56143192	T	C	C	0.0909091	ADD	88	-0.351242	0.246951	-0.835257	0.132773	0.158638
11256187	CD4	TRBV2	6	32990506	rs2082261	G	A	A	0.0909091	ADD	88	-0.351242	0.246951	-0.835257	0.132773	0.158638
11256260	CD4	TRAV22	6	31324742	SNPS_B_194_31324742_intron1	T	C	C	0.880682	ADD	88	-0.337948	0.237605	-0.803647	0.12775	0.158639
11256265	CD4	TRAV22	6	31327861	rs2596478	C	T	T	0.880682	ADD	88	-0.337948	0.237605	-0.803647	0.12775	0.158639
11256291	CD4	TRAV10	6	29911381	AA_A_114_29911114_exon3_EPQ	A	T	T	0.159091	ADD	88	-0.287273	0.201977	-0.68314	0.108594	0.15864
11256292	CD4	TRAV10	6	29911384	AA_A_114_29911114_exon3_EQ	A	T	T	0.159091	ADD	88	-0.287273	0.201977	-0.68314	0.108594	0.15864
11256295	CD4	TRAV10	6	29911395	AA_A_114_29911114_exon3_HPR	A	T	T	0.840909	ADD	88	0.287273	0.201977	-0.108594	0.68314	0.15864
11256296	CD4	TRAV10	6	29911401	AA_A_114_29911114_exon3_HR	A	T	T	0.840909	ADD	88	0.287273	0.201977	-0.108594	0.68314	0.15864
11256300	CD4	TRAV10	6	29911402	AA_A_114_29911114_exon3_HRx	A	T	T	0.840909	ADD	88	0.287273	0.201977	-0.108594	0.68314	0.15864
11256310	CD4	TRAV10	6	29911388	AA_A_114_29911114_exon3_EQx	A	T	T	0.159091	ADD	88	-0.287273	0.201977	-0.68314	0.108594	0.15864
11256311	CD4	TRAV10	6	29911354	AA_A_114_29911114_exon3_DEQ	A	T	T	0.159091	ADD	88	-0.287273	0.201977	-0.68314	0.108594	0.15864
11256312	CD4	TRAV10	6	29911362	AA_A_114_29911114_exon3_DHR	A	T	T	0.840909	ADD	88	0.287273	0.201977	-0.108594	0.68314	0.15864
11256403	CD8	TRAV5	6	31506210	rs3093974	G	A	A	0.386364	ADD	88	-0.234257	0.164703	-0.557069	0.0885546	0.158642
11256435	CD8	TRAV2	6	32603760	rs9272294	C	T	T	0.221591	ADD	88	-0.229293	0.161213	-0.545264	0.086678	0.158642
11256457	CD8	TRAV2	6	32602602	rs9272230	C	A	A	0.221591	ADD	88	-0.229293	0.161213	-0.545264	0.086678	0.158642
11256646	CD8	TRAV5	6	29676537	rs6457009	G	A	A	0.482955	ADD	88	0.214754	0.150992	-0.0811846	0.510693	0.158645
11256663	CD8	TRAV5	6	29683944	rs559554484	C	T	T	0.482955	ADD	88	0.214754	0.150992	-0.0811846	0.510693	0.158645
11256667	CD8	TRAV5	6	29677249	rs3871467	G	A	A	0.482955	ADD	88	0.214754	0.150992	-0.0811846	0.510693	0.158645
11256670	CD8	TRAV5	6	29682889	rs2735062	T	C	C	0.482955	ADD	88	0.214754	0.150992	-0.0811846	0.510693	0.158645
11257181	CD8	TRAV6	6	33507723	rs210196	A	G	G	0.301136	ADD	88	-0.229053	0.161049	-0.544703	0.0865964	0.158653
11257247	CD4	TRBV27	6	32805049	rs2239701	T	C	C	0.431818	ADD	88	0.218224	0.153435	-0.082503	0.518951	0.158654
11257280	CD4	TRAV41	6	31348936	rs2844536	A	G	G	0.619318	ADD	88	0.218347	0.153522	-0.0825502	0.519244	0.158655
11257318	CD8	TRAV6	6	31140741	rs1265158	C	G	G	0.375	ADD	88	0.198772	0.139759	-0.0751503	0.472695	0.158656
11257327	CD4	TRBV2	6	31016114	rs2523868	C	T	T	0.0625	ADD	88	-0.463691	0.326026	-1.10269	0.175308	0.158656
11257632	CD8	TRBV19	6	30293186	rs17194824	G	A	A	0.0965909	ADD	88	0.382312	0.268812	-0.14455	0.909174	0.158663
11257644	CD8	TRBV19	6	30274883	rs28360019	G	C	C	0.0965909	ADD	88	0.382312	0.268812	-0.14455	0.909174	0.158663
11257645	CD8	TRBV19	6	30262512	rs1048664	A	G	G	0.0965909	ADD	88	0.382312	0.268812	-0.14455	0.909174	0.158663
11257913	CD8	TRAV30	6	29802690	rs9380145	G	C	C	0.306818	ADD	88	-0.219476	0.15432	-0.521938	0.0829865	0.158668
11257914	CD8	TRAV30	6	29802045	rs9380143	C	T	T	0.306818	ADD	88	-0.219476	0.15432	-0.521938	0.0829865	0.158668
11257921	CD8	TRAV30	6	29803526	rs4713250	G	T	T	0.306818	ADD	88	-0.219476	0.15432	-0.521938	0.0829865	0.158668
11258476	CD8	TRBV9	6	32585071	rs113243185	G	C	C	0.107955	ADD	88	0.332875	0.234061	-0.125876	0.791627	0.158679
11258477	CD8	TRBV9	6	32584581	rs73730372	C	T	T	0.107955	ADD	88	0.332875	0.234061	-0.125876	0.791627	0.158679
11258601	CD4	TRAV24	6	29798803	rs1610696	C	G	G	0.329545	ADD	88	0.247097	0.173747	-0.0934406	0.587635	0.158681
11258884	CD4	TRBV18	6	32813279	rs1057373	C	A	A	0.107955	ADD	88	0.358293	0.251937	-0.135495	0.852081	0.158685
11258965	CD4	TRAV34	6	28904162	rs6912843	T	C	C	0.346591	ADD	88	0.23023	0.161889	-0.0870666	0.547527	0.158686
11258966	CD4	TRAV34	6	28880630	rs393309	G	A	A	0.346591	ADD	88	0.23023	0.161889	-0.0870666	0.547527	0.158686
11259149	CD4	TRAV27	6	32376471	rs3763313	A	C	C	0.164773	ADD	88	0.25255	0.177585	-0.09551	0.600609	0.158689
11259189	CD8	TRAV17	6	30763893	rs3131064	T	C	C	0.1875	ADD	88	-0.259519	0.182485	-0.617183	0.0981457	0.15869
11259336	CD8	TRAV17	6	31240041	rs2524094	C	T	T	0.556818	ADD	88	0.217216	0.152741	-0.0821502	0.516583	0.158693
11259420	CD8	TRAV30	6	30413972	rs1264511	G	C	C	0.579545	ADD	88	0.212639	0.149523	-0.0804214	0.505699	0.158696
11259423	CD8	TRAV30	6	30426130	rs2524180	C	T	T	0.579545	ADD	88	0.212639	0.149523	-0.0804214	0.505699	0.158696
11259424	CD8	TRAV30	6	30412045	rs1264514	G	T	T	0.579545	ADD	88	0.212639	0.149523	-0.0804214	0.505699	0.158696
11259426	CD8	TRAV30	6	30421502	rs2524198	A	G	G	0.579545	ADD	88	0.212639	0.149523	-0.0804214	0.505699	0.158696
11259427	CD8	TRAV30	6	30386996	rs1264542	G	A	A	0.579545	ADD	88	0.212639	0.149523	-0.0804214	0.505699	0.158696
11259428	CD8	TRAV30	6	30410832	rs1264517	T	A	A	0.579545	ADD	88	0.212639	0.149523	-0.0804214	0.505699	0.158696
11259429	CD8	TRAV30	6	30411546	rs1268444	T	C	C	0.579545	ADD	88	0.212639	0.149523	-0.0804214	0.505699	0.158696
11259440	CD8	TRAV30	6	30415111	rs1419687	C	G	G	0.579545	ADD	88	0.212639	0.149523	-0.0804214	0.505699	0.158696
11259454	CD8	TRAV30	6	30422632	rs2844729	A	G	G	0.579545	ADD	88	0.212639	0.149523	-0.0804214	0.505699	0.158696
11259455	CD8	TRAV30	6	30421617	rs2524197	C	T	T	0.579545	ADD	88	0.212639	0.149523	-0.0804214	0.505699	0.158696
11259457	CD8	TRAV30	6	30422723	rs2524189	T	C	C	0.579545	ADD	88	0.212639	0.149523	-0.0804214	0.505699	0.158696
11259458	CD8	TRAV30	6	30424200	rs2516678	G	C	C	0.579545	ADD	88	0.212639	0.149523	-0.0804214	0.505699	0.158696
11259459	CD8	TRAV30	6	30425695	rs2524183	A	T	T	0.579545	ADD	88	0.212639	0.149523	-0.0804214	0.505699	0.158696
11259460	CD8	TRAV30	6	30427413	rs2524175	A	G	G	0.579545	ADD	88	0.212639	0.149523	-0.0804214	0.505699	0.158696
11259467	CD4	TRBV27	6	30573842	rs9262122	T	C	C	0.159091	ADD	88	0.279747	0.196713	-0.105803	0.665296	0.158697
11259481	CD4	TRBV27	6	30569489	rs7759666	C	T	T	0.159091	ADD	88	0.279747	0.196713	-0.105803	0.665296	0.158697
11259509	CD4	TRAV34	6	32454401	rs9269256	A	T	T	0.755682	ADD	88	-0.252561	0.177597	-0.600644	0.0955219	0.158698
11259537	CD4	TRAV34	6	32504965	rs62405587	C	T	T	0.755682	ADD	88	-0.252561	0.177597	-0.600644	0.0955219	0.158698
11259541	CD4	TRAV34	6	32496949	rs115003145	A	G	G	0.755682	ADD	88	-0.252561	0.177597	-0.600644	0.0955219	0.158698
11259659	CD8	TRAV39	6	33048980	SNPS_DPB1_5162_33048980_intron2	A	G	G	0.931818	ADD	88	-0.400857	0.281877	-0.953327	0.151612	0.1587
11259660	CD8	TRAV39	6	33049971	SNPS_DPB1_6153_33049971_intron2	A	G	G	0.931818	ADD	88	-0.400857	0.281877	-0.953327	0.151612	0.1587
11259704	CD8	TRAV39	6	33053764	SNPS_DPB1_9944_33053762_intron4_T	A	T	T	0.0681818	ADD	88	0.400857	0.281877	-0.151612	0.953327	0.1587
11259705	CD8	TRAV39	6	33043703	HLA_DPB1*01	A	T	T	0.0681818	ADD	88	0.400857	0.281877	-0.151612	0.953327	0.1587
11259706	CD8	TRAV39	6	33043704	HLA_DPB1*01:01	A	T	T	0.0681818	ADD	88	0.400857	0.281877	-0.151612	0.953327	0.1587
11259707	CD8	TRAV39	6	33047178	SNPS_DPB1_3360_33047178_intron1	T	C	C	0.0681818	ADD	88	0.400857	0.281877	-0.151612	0.953327	0.1587
11259711	CD8	TRAV39	6	33045705	SNPS_DPB1_1887_33045705_intron1	C	T	T	0.931818	ADD	88	-0.400857	0.281877	-0.953327	0.151612	0.1587
11259719	CD8	TRAV39	6	33050089	SNPS_DPB1_6271_33050089_intron2	A	C	C	0.931818	ADD	88	-0.400857	0.281877	-0.953327	0.151612	0.1587
11259720	CD8	TRAV39	6	33052529	SNPS_DPB1_8711_33052529_intron2	A	G	G	0.931818	ADD	88	-0.400857	0.281877	-0.953327	0.151612	0.1587
11259721	CD8	TRAV39	6	33053519	AA_DPB1_194_33053519_exon4_Q	A	T	T	0.0681818	ADD	88	0.400857	0.281877	-0.151612	0.953327	0.1587
11259722	CD8	TRAV39	6	33053522	SNPS_DPB1_9701_33053519_exon4	A	G	G	0.931818	ADD	88	-0.400857	0.281877	-0.953327	0.151612	0.1587
11259729	CD8	TRAV39	6	33052968	SNPS_DPB1_9150_33052968_intron3_A	A	T	T	0.0681818	ADD	88	0.400857	0.281877	-0.151612	0.953327	0.1587
11259730	CD8	TRAV39	6	33048359	SNPS_DPB1_4541_33048359_intron1	A	T	T	0.0681818	ADD	88	0.400857	0.281877	-0.151612	0.953327	0.1587
11259889	CD4	TRAV16	6	31146403	rs1052989	C	T	T	0.215909	ADD	88	-0.280419	0.197188	-0.6669	0.106062	0.158703
11259933	CD4	TRAV16	6	31146584	rs9380220	G	T	T	0.215909	ADD	88	-0.280419	0.197188	-0.6669	0.106062	0.158703
11260059	CD8	TRAV35	6	31241537	rs2844621	C	T	T	0.732955	ADD	88	0.212459	0.1494	-0.0803592	0.505277	0.158705
11260106	CD8	TRAV35	6	31177503	rs3132505	G	T	T	0.215909	ADD	88	-0.26723	0.187915	-0.635537	0.101077	0.158706
11260107	CD8	TRAV35	6	31176226	rs3132506	T	C	C	0.215909	ADD	88	-0.26723	0.187915	-0.635537	0.101077	0.158706
11260119	CD8	TRAV34	6	31249977	rs9348859	C	T	T	0.352273	ADD	88	-0.190983	0.134299	-0.454204	0.072237	0.158706
11260312	CD4	TRBV28	6	32736695	rs9276606	A	T	T	0.267045	ADD	88	-0.260744	0.183356	-0.620114	0.0986267	0.15871
11260478	CD8	TRBV9	6	32552148	AA_DRB1_96_32549647_exon3_H	A	T	T	0.482955	ADD	88	-0.193075	0.135771	-0.459181	0.073032	0.158712
11260479	CD8	TRBV9	6	32552149	AA_DRB1_96_32549647_exon3_HI	A	T	T	0.482955	ADD	88	-0.193075	0.135771	-0.459181	0.073032	0.158712
11260527	CD8	TRBV9	6	32553433	AA_DRB1_11_32552129_exon2_DGS	A	T	T	0.482955	ADD	88	-0.193075	0.135771	-0.459181	0.073032	0.158712
11260955	CD8	TRBV19	6	32606583	SNPS_DQA1_1348_32606583_intron1	A	G	G	0.698864	ADD	88	-0.205676	0.144635	-0.489155	0.0778025	0.158717
11261000	CD8	TRAV35	6	31146584	rs9380220	G	T	T	0.215909	ADD	88	0.281214	0.197754	-0.106377	0.668805	0.158718
11261001	CD8	TRAV35	6	31146403	rs1052989	C	T	T	0.215909	ADD	88	0.281214	0.197754	-0.106377	0.668805	0.158718
11261481	CD8	TRAV19	6	33098798	rs9391752	A	G	G	0.289773	ADD	88	0.254723	0.179129	-0.0963633	0.605809	0.158726
11261626	CD8	TRBV28	6	31319355	rs2442728	G	T	T	0.448864	ADD	88	-0.208605	0.146698	-0.496129	0.0789179	0.158728
11262221	CD8	TRAV2	6	29798794	rs9380142	A	G	G	0.318182	ADD	88	-0.215657	0.15166	-0.512905	0.0815909	0.158735
11262222	CD8	TRBV30	6	31436312	rs2596454	A	G	G	0.784091	ADD	88	0.240587	0.169192	-0.0910224	0.572197	0.158735
11262640	CD4	TRAV19	6	31312758	rs9265866	C	T	T	0.142045	ADD	88	0.304428	0.214092	-0.115184	0.72404	0.158742
11263704	CD4	TRBV16	6	32632156	SNPS_DQB1_2229_32632156_intron2	A	C	C	0.698864	ADD	88	-0.188566	0.132614	-0.448485	0.0713525	0.158753
11263864	CD8	TRBV28	6	32710935	rs9276424	C	T	T	0.534091	ADD	88	0.207117	0.145662	-0.0783751	0.492609	0.158757
11263865	CD8	TRBV28	6	32710552	rs9276412	G	A	A	0.534091	ADD	88	0.207117	0.145662	-0.0783751	0.492609	0.158757
11263866	CD8	TRBV28	6	32710829	rs9276421	A	G	G	0.534091	ADD	88	0.207117	0.145662	-0.0783751	0.492609	0.158757
11263867	CD8	TRBV28	6	32710848	rs9276422	T	G	G	0.534091	ADD	88	0.207117	0.145662	-0.0783751	0.492609	0.158757
11264173	CD8	TRAV25	6	30530245	rs2074504	T	C	C	0.676136	ADD	88	0.211417	0.148688	-0.0800049	0.50284	0.158761
11264449	CD8	TRAV19	6	29833541	rs3094165	A	G	G	0.732955	ADD	88	0.215855	0.15181	-0.0816876	0.513398	0.158765
11264767	CD8	TRAV34	6	33917213	rs2495958	T	C	C	0.931818	ADD	88	0.337384	0.237284	-0.127685	0.802452	0.158771
11264834	CD4	TRBV18	6	33043710	HLA_DPB1*04	A	T	T	0.482955	ADD	88	0.204186	0.143606	-0.0772757	0.485648	0.158771
11264840	CD8	TRBV15	6	29949821	rs2394255	A	G	G	0.505682	ADD	88	0.21912	0.154109	-0.082928	0.521168	0.158772
11264841	CD8	TRBV15	6	29950833	rs3891158	G	C	C	0.505682	ADD	88	0.21912	0.154109	-0.082928	0.521168	0.158772
11264842	CD8	TRBV15	6	29951928	rs3873293	A	G	G	0.505682	ADD	88	0.21912	0.154109	-0.082928	0.521168	0.158772
11264843	CD8	TRBV15	6	29975453	rs2240619	C	A	A	0.505682	ADD	88	0.21912	0.154109	-0.082928	0.521168	0.158772
11264847	CD8	TRBV15	6	29964363	rs9261006	T	C	C	0.505682	ADD	88	0.21912	0.154109	-0.082928	0.521168	0.158772
11264848	CD8	TRBV15	6	29957078	rs6457120	A	G	G	0.505682	ADD	88	0.21912	0.154109	-0.082928	0.521168	0.158772
11264849	CD8	TRBV15	6	29983039	rs6457126	C	T	T	0.505682	ADD	88	0.21912	0.154109	-0.082928	0.521168	0.158772
11264894	CD8	TRBV15	6	29963065	rs6457121	A	G	G	0.505682	ADD	88	0.21912	0.154109	-0.082928	0.521168	0.158772
11264895	CD8	TRBV15	6	29987474	rs3869065	C	G	G	0.505682	ADD	88	0.21912	0.154109	-0.082928	0.521168	0.158772
11264904	CD8	TRBV15	6	29967302	rs6923777	A	G	G	0.505682	ADD	88	0.21912	0.154109	-0.082928	0.521168	0.158772
11264905	CD8	TRBV15	6	30002441	rs3121594	C	G	G	0.505682	ADD	88	0.21912	0.154109	-0.082928	0.521168	0.158772
11264971	CD4	TRAV10	6	31780235	rs7757496	C	A	A	0.130682	ADD	88	0.298391	0.209862	-0.112931	0.709714	0.158774
11264972	CD4	TRAV6	6	32552446	AA_DRB1_86_32551904_exon2_VW	A	T	T	0.5	ADD	88	-0.194925	0.137093	-0.463622	0.0737723	0.158774
11264973	CD4	TRAV6	6	32552443	AA_DRB1_86_32551904_exon2_GX	A	T	T	0.5	ADD	88	0.194925	0.137093	-0.0737723	0.463622	0.158774
11264979	CD8	TRAV24	6	28964847	rs2269555	T	C	C	0.465909	ADD	88	0.20791	0.146226	-0.0786873	0.494508	0.158774
11264986	CD4	TRAV6	6	32552429	AA_DRB1_86_32551904_exon2_DVW	A	T	T	0.5	ADD	88	-0.194925	0.137093	-0.463622	0.0737723	0.158774
11264987	CD4	TRAV6	6	32552431	AA_DRB1_86_32551904_exon2_DVx	A	T	T	0.5	ADD	88	-0.194925	0.137093	-0.463622	0.0737723	0.158774
11264988	CD4	TRAV6	6	32552428	AA_DRB1_86_32551904_exon2_DV	A	T	T	0.5	ADD	88	-0.194925	0.137093	-0.463622	0.0737723	0.158774
11264993	CD4	TRAV6	6	32552448	AA_DRB1_86_32551904_exon2_Vx	A	T	T	0.5	ADD	88	-0.194925	0.137093	-0.463622	0.0737723	0.158774
11265007	CD4	TRAV6	6	32552445	AA_DRB1_86_32551904_exon2_V	A	T	T	0.5	ADD	88	-0.194925	0.137093	-0.463622	0.0737723	0.158774
11265010	CD4	TRAV6	6	32552426	AA_DRB1_86_32551904_exon2_DGX	A	T	T	0.5	ADD	88	0.194925	0.137093	-0.0737723	0.463622	0.158774
11265063	CD8	TRBV27	6	32156908	rs204992	G	A	A	0.215909	ADD	88	-0.242464	0.170529	-0.576695	0.0917661	0.158776
11265066	CD8	TRBV27	6	32154998	rs204994	C	T	T	0.215909	ADD	88	-0.242464	0.170529	-0.576695	0.0917661	0.158776
11265213	CD4	TRAV3	6	32430337	rs13193827	C	A	A	0.0965909	ADD	88	-0.348403	0.24504	-0.828672	0.131866	0.15878
11265222	CD4	TRAV3	6	32391991	rs35875335	T	C	C	0.0965909	ADD	88	-0.348403	0.24504	-0.828672	0.131866	0.15878
11265234	CD4	TRAV3	6	32390703	rs34330585	G	C	C	0.0965909	ADD	88	-0.348403	0.24504	-0.828672	0.131866	0.15878
11265235	CD4	TRAV3	6	32428994	rs9791280	G	C	C	0.0965909	ADD	88	-0.348403	0.24504	-0.828672	0.131866	0.15878
11265236	CD4	TRAV3	6	32410083	rs16822616	C	A	A	0.0965909	ADD	88	-0.348403	0.24504	-0.828672	0.131866	0.15878
11265238	CD4	TRAV3	6	32397863	rs17202717	G	T	T	0.0965909	ADD	88	-0.348403	0.24504	-0.828672	0.131866	0.15878
11265242	CD4	TRAV3	6	32391772	rs34989128	G	A	A	0.0965909	ADD	88	-0.348403	0.24504	-0.828672	0.131866	0.15878
11265243	CD4	TRAV3	6	32409708	rs17496549	C	T	T	0.0965909	ADD	88	-0.348403	0.24504	-0.828672	0.131866	0.15878
11265245	CD4	TRAV3	6	32401036	rs17496307	A	T	T	0.0965909	ADD	88	-0.348403	0.24504	-0.828672	0.131866	0.15878
11265246	CD4	TRAV3	6	32429694	rs12527323	C	A	A	0.0965909	ADD	88	-0.348403	0.24504	-0.828672	0.131866	0.15878
11265837	CD4	TRAV27	6	31687008	rs1065356	G	A	A	0.284091	ADD	88	-0.213338	0.150049	-0.507429	0.0807529	0.15879
11265903	CD8	TRBV14	6	31324076	SNPS_B_911_31324025_exon3_C	A	T	T	0.227273	ADD	88	0.249891	0.175759	-0.0945897	0.594371	0.158791
11265904	CD8	TRBV14	6	31324023	SNPS_B_913_31324023_exon3	C	G	G	0.227273	ADD	88	0.249891	0.175759	-0.0945897	0.594371	0.158791
11265908	CD8	TRBV14	6	31324046	AA_B_156_31324024_exon3_DGx	A	T	T	0.227273	ADD	88	0.249891	0.175759	-0.0945897	0.594371	0.158791
11265909	CD8	TRBV14	6	31324042	AA_B_156_31324024_exon3_DG	A	T	T	0.227273	ADD	88	0.249891	0.175759	-0.0945897	0.594371	0.158791
11265915	CD8	TRBV14	6	31324058	AA_B_156_31324024_exon3_Dx	A	T	T	0.227273	ADD	88	0.249891	0.175759	-0.0945897	0.594371	0.158791
11265916	CD8	TRBV14	6	31324075	SNPS_B_912_31324024_exon3_T	A	T	T	0.227273	ADD	88	0.249891	0.175759	-0.0945897	0.594371	0.158791
11265919	CD4	TRAV27	6	31266361	rs16899205	A	G	G	0.323864	ADD	88	-0.225209	0.158399	-0.535664	0.0852466	0.158791
11265923	CD4	TRAV27	6	31265940	rs17192519	C	T	T	0.323864	ADD	88	-0.225209	0.158399	-0.535664	0.0852466	0.158791
11265924	CD4	TRAV27	6	31266387	rs16899207	A	G	G	0.323864	ADD	88	-0.225209	0.158399	-0.535664	0.0852466	0.158791
11265952	CD8	TRBV14	6	31324024	AA_B_156_31324024_exon3_D	A	T	T	0.227273	ADD	88	0.249891	0.175759	-0.0945897	0.594371	0.158791
11266384	CD8	TRBV2	6	31274380	rs9264942	T	C	C	0.323864	ADD	88	-0.218623	0.153769	-0.520005	0.0827588	0.158798
11266407	CD8	TRBV15	6	31351153	rs3016014	G	A	A	0.784091	ADD	88	0.244687	0.172101	-0.0926252	0.581999	0.158798
11266441	CD4	TRAV2	6	29910879	AA_A_70_29910741_exon2_.H	A	T	T	0.744318	ADD	88	-0.25151	0.1769	-0.598228	0.0952088	0.158799
11266447	CD4	TRAV2	6	29910886	SNPS_A_412_29910742_exon2_C	A	T	T	0.744318	ADD	88	-0.25151	0.1769	-0.598228	0.0952088	0.158799
11266448	CD4	TRAV2	6	29910882	AA_A_70_29910741_exon2_H	A	T	T	0.744318	ADD	88	-0.25151	0.1769	-0.598228	0.0952088	0.158799
11266449	CD4	TRAV2	6	29910883	AA_A_70_29910741_exon2_Q	A	T	T	0.255682	ADD	88	0.25151	0.1769	-0.0952088	0.598228	0.158799
11266450	CD4	TRAV2	6	29910887	SNPS_A_412_29910742_exon2_G	A	T	T	0.255682	ADD	88	0.25151	0.1769	-0.0952088	0.598228	0.158799
11266451	CD4	TRAV2	6	29910880	AA_A_70_29910741_exon2_.Q	A	T	T	0.255682	ADD	88	0.25151	0.1769	-0.0952088	0.598228	0.158799
11266509	CD4	TRAV2	6	31269308	rs3873385	C	T	T	0.125	ADD	88	-0.316473	0.222593	-0.752748	0.119802	0.1588
11266737	CD8	TRBV13	6	31448564	rs3099843	G	T	T	0.147727	ADD	88	-0.294532	0.207163	-0.700564	0.1115	0.158804
11266738	CD8	TRBV13	6	31448976	rs3099844	C	A	A	0.147727	ADD	88	-0.294532	0.207163	-0.700564	0.1115	0.158804
11266802	CD8	TRBV13	6	31451836	rs3094011	T	C	C	0.147727	ADD	88	-0.294532	0.207163	-0.700564	0.1115	0.158804
11267239	CD8	TRAV27	6	29911879	SNPS_A_1014_29911344_intron3_C	A	T	T	0.880682	ADD	88	0.283268	0.199244	-0.107243	0.673779	0.158811
11267259	CD8	TRAV27	6	29910563	AA_A_9_29910558_exon2_S	A	T	T	0.119318	ADD	88	-0.283268	0.199244	-0.673779	0.107243	0.158811
11267349	CD8	TRAV24	6	32211218	rs9267947	A	G	G	0.4375	ADD	88	0.200647	0.14113	-0.0759635	0.477257	0.158812
11267412	CD4	TRAV40	6	32684317	rs6916779	T	C	C	0.181818	ADD	88	0.231948	0.163147	-0.0878143	0.55171	0.158813
11267426	CD4	TRAV35	6	30103049	rs2517591	T	A	A	0.153409	ADD	88	0.304554	0.214217	-0.115303	0.724412	0.158813
11267428	CD4	TRAV35	6	30089428	rs2523974	T	G	G	0.153409	ADD	88	0.304554	0.214217	-0.115303	0.724412	0.158813
11267446	CD4	TRAV35	6	30103923	rs2021723	G	A	A	0.153409	ADD	88	0.304554	0.214217	-0.115303	0.724412	0.158813
11267451	CD4	TRAV35	6	30120563	rs2257914	C	A	A	0.153409	ADD	88	0.304554	0.214217	-0.115303	0.724412	0.158813
11267458	CD4	TRAV35	6	30086340	rs1015465	T	C	C	0.153409	ADD	88	0.304554	0.214217	-0.115303	0.724412	0.158813
11267459	CD4	TRAV35	6	30088474	rs2517593	G	C	C	0.153409	ADD	88	0.304554	0.214217	-0.115303	0.724412	0.158813
11267465	CD4	TRAV35	6	30104597	rs2021731	C	A	A	0.153409	ADD	88	0.304554	0.214217	-0.115303	0.724412	0.158813
11267467	CD8	TRAV30	6	30172233	rs2284168	G	A	A	0.102273	ADD	88	-0.337243	0.23721	-0.802166	0.12768	0.158813
11267474	CD8	TRAV30	6	30168496	rs17188226	C	T	T	0.102273	ADD	88	-0.337243	0.23721	-0.802166	0.12768	0.158813
11267475	CD8	TRAV30	6	30175318	rs55957413	C	T	T	0.102273	ADD	88	-0.337243	0.23721	-0.802166	0.12768	0.158813
11267476	CD8	TRAV30	6	30168202	rs28360013	T	C	C	0.102273	ADD	88	-0.337243	0.23721	-0.802166	0.12768	0.158813
11267801	CD8	TRAV6	6	31145920	rs887464	C	T	T	0.471591	ADD	88	0.207317	0.145824	-0.0784927	0.493126	0.158818
11267847	CD4	TRAV4	6	30089428	rs2523974	T	G	G	0.153409	ADD	88	-0.30502	0.214548	-0.725527	0.115487	0.15882
11267852	CD4	TRAV4	6	30104597	rs2021731	C	A	A	0.153409	ADD	88	-0.30502	0.214548	-0.725527	0.115487	0.15882
11267853	CD4	TRAV4	6	30086340	rs1015465	T	C	C	0.153409	ADD	88	-0.30502	0.214548	-0.725527	0.115487	0.15882
11267855	CD4	TRAV4	6	30088474	rs2517593	G	C	C	0.153409	ADD	88	-0.30502	0.214548	-0.725527	0.115487	0.15882
11267858	CD4	TRAV4	6	30120563	rs2257914	C	A	A	0.153409	ADD	88	-0.30502	0.214548	-0.725527	0.115487	0.15882
11267860	CD4	TRAV4	6	30103923	rs2021723	G	A	A	0.153409	ADD	88	-0.30502	0.214548	-0.725527	0.115487	0.15882
11267861	CD4	TRAV4	6	30103049	rs2517591	T	A	A	0.153409	ADD	88	-0.30502	0.214548	-0.725527	0.115487	0.15882
11268125	CD4	TRAV39	6	31918860	rs1270942	A	G	G	0.130682	ADD	88	0.313057	0.220203	-0.118533	0.744647	0.158824
11268142	CD4	TRAV39	6	31940897	rs389884	A	G	G	0.130682	ADD	88	0.313057	0.220203	-0.118533	0.744647	0.158824
11269205	CD4	TRAV27	6	30045998	rs1245372	A	C	C	0.113636	ADD	88	-0.290923	0.204639	-0.692009	0.110163	0.158834
11269270	CD4	TRAV20	6	31353792	rs530559160	T	G	G	0.0909091	ADD	88	-0.33744	0.237361	-0.802659	0.127779	0.158835
11269909	CD4	TRBV28	6	32609179	SNPS_DQA1_3944_32609179_exon2	G	C	C	0.551136	ADD	88	-0.201292	0.141594	-0.478811	0.0762268	0.15884
11269918	CD4	TRBV28	6	32609180	AA_DQA1_34_32609180_exon2	A	T	T	0.551136	ADD	88	-0.201292	0.141594	-0.478811	0.0762268	0.15884
11270035	CD4	TRAV6	6	32410691	rs3129887	G	A	A	0.1875	ADD	88	-0.228593	0.160799	-0.543753	0.0865668	0.158842
11270085	CD8	TRBV2	6	33548394	rs5745568	G	T	T	0.227273	ADD	88	0.257999	0.181484	-0.0977025	0.613701	0.158842
11270363	CD4	TRAV41	6	33032346	HLA_DPA1*01	A	T	T	0.755682	ADD	88	0.229232	0.161249	-0.08681	0.545273	0.158844
11270756	CD8	TRBV13	6	33774394	rs2894342	C	A	A	0.221591	ADD	88	0.263494	0.185351	-0.0997879	0.626775	0.158847
11270783	CD8	TRBV13	6	33772761	rs3763253	A	G	G	0.221591	ADD	88	0.263494	0.185351	-0.0997879	0.626775	0.158847
11270958	CD4	TRBV2	6	33395522	rs79926713	G	T	T	0.221591	ADD	88	-0.25122	0.176719	-0.597583	0.0951432	0.158851
11271260	CD8	TRAV40	6	32553443	AA_DRB1_11_32552129_exon2_DSV	A	T	T	0.539773	ADD	88	-0.166207	0.116918	-0.395362	0.0629486	0.158855
11271261	CD8	TRAV40	6	32553484	AA_DRB1_9_32552135_exon2_W	A	T	T	0.460227	ADD	88	0.166207	0.116918	-0.0629486	0.395362	0.158855
11271883	CD8	TRBV19	6	32583401	rs7760731	C	A	A	0.232955	ADD	88	-0.251966	0.177248	-0.599366	0.0954341	0.158861
11271884	CD8	TRBV19	6	32582075	rs642093	G	A	A	0.232955	ADD	88	-0.251966	0.177248	-0.599366	0.0954341	0.158861
11271885	CD8	TRBV19	6	32578278	rs2858863	C	T	T	0.232955	ADD	88	-0.251966	0.177248	-0.599366	0.0954341	0.158861
11271959	CD8	TRBV19	6	32573629	rs75324027	A	G	G	0.232955	ADD	88	-0.251966	0.177248	-0.599366	0.0954341	0.158861
11271960	CD8	TRBV19	6	32574479	rs617058	G	T	T	0.232955	ADD	88	-0.251966	0.177248	-0.599366	0.0954341	0.158861
11272715	CD4	TRAV4	6	30758466	rs3131043	A	G	G	0.409091	ADD	88	-0.232829	0.163791	-0.553852	0.0881946	0.158872
11272882	CD4	TRAV25	6	32376788	rs3763317	C	T	T	0.471591	ADD	88	0.199672	0.140467	-0.0756371	0.474982	0.158875
11273003	CD4	TRAV6	6	31112602	rs1265078	G	C	C	0.25	ADD	88	-0.245473	0.172688	-0.583935	0.0929883	0.158877
11273004	CD4	TRAV6	6	31113083	rs1265076	G	A	A	0.25	ADD	88	-0.245473	0.172688	-0.583935	0.0929883	0.158877
11273026	CD4	TRAV6	6	31118942	rs2517985	T	C	C	0.25	ADD	88	-0.245473	0.172688	-0.583935	0.0929883	0.158877
11273027	CD4	TRAV6	6	31109810	rs1265087	G	A	A	0.25	ADD	88	-0.245473	0.172688	-0.583935	0.0929883	0.158877
11273030	CD4	TRAV6	6	31110391	rs1576	G	C	C	0.25	ADD	88	-0.245473	0.172688	-0.583935	0.0929883	0.158877
11273031	CD4	TRAV6	6	31116142	rs1265067	G	A	A	0.25	ADD	88	-0.245473	0.172688	-0.583935	0.0929883	0.158877
11273032	CD4	TRAV6	6	31118019	rs1265112	T	C	C	0.25	ADD	88	-0.245473	0.172688	-0.583935	0.0929883	0.158877
11273035	CD4	TRAV6	6	31117188	rs1265114	C	T	T	0.25	ADD	88	-0.245473	0.172688	-0.583935	0.0929883	0.158877
11273039	CD4	TRAV6	6	31114182	rs746647	A	G	G	0.25	ADD	88	-0.245473	0.172688	-0.583935	0.0929883	0.158877
11273048	CD4	TRAV6	6	31109947	rs2523833	C	T	T	0.25	ADD	88	-0.245473	0.172688	-0.583935	0.0929883	0.158877
11273053	CD4	TRAV6	6	31119380	rs1265111	G	A	A	0.25	ADD	88	-0.245473	0.172688	-0.583935	0.0929883	0.158877
11273134	CD4	TRAV2	6	29910791	AA_A_62_29910717_exon2_Q	A	T	T	0.397727	ADD	88	-0.237183	0.166856	-0.564216	0.0898493	0.158879
11273135	CD4	TRAV2	6	29910794	AA_A_62_29910717_exon2_Qx	A	T	T	0.397727	ADD	88	-0.237183	0.166856	-0.564216	0.0898493	0.158879
11273369	CD4	TRAV5	6	29912595	SNPS_A_2265_29912595_intron5	T	C	C	0.840909	ADD	88	-0.267405	0.188119	-0.636111	0.101301	0.158883
11273412	CD4	TRAV6	6	32159956	rs3134605	T	C	C	0.232955	ADD	88	-0.22411	0.157661	-0.53312	0.0849	0.158883
11273455	CD4	TRBV16	6	32384721	rs9268542	A	G	G	0.352273	ADD	88	0.21602	0.15197	-0.0818357	0.513876	0.158884
11273456	CD4	TRBV16	6	32386964	rs9268556	T	C	C	0.352273	ADD	88	0.21602	0.15197	-0.0818357	0.513876	0.158884
11273463	CD4	TRBV16	6	32385453	rs9268544	G	A	A	0.352273	ADD	88	0.21602	0.15197	-0.0818357	0.513876	0.158884
11273471	CD4	TRBV16	6	32385750	rs9268545	T	C	C	0.352273	ADD	88	0.21602	0.15197	-0.0818357	0.513876	0.158884
11273705	CD4	TRBV2	6	32582627	rs3129752	G	C	C	0.397727	ADD	88	-0.219379	0.154335	-0.52187	0.0831118	0.158888
11273718	CD4	TRBV2	6	32583490	rs35534739	A	G	G	0.397727	ADD	88	-0.219379	0.154335	-0.52187	0.0831118	0.158888
11273719	CD4	TRBV2	6	32583496	rs34341844	G	A	A	0.397727	ADD	88	-0.219379	0.154335	-0.52187	0.0831118	0.158888
11273720	CD4	TRBV2	6	32583426	rs35029150	T	G	G	0.397727	ADD	88	-0.219379	0.154335	-0.52187	0.0831118	0.158888
11273721	CD4	TRBV2	6	32583299	rs34850435	C	T	T	0.397727	ADD	88	-0.219379	0.154335	-0.52187	0.0831118	0.158888
11273722	CD4	TRBV2	6	32583159	rs4959106	T	C	C	0.397727	ADD	88	-0.219379	0.154335	-0.52187	0.0831118	0.158888
11273731	CD4	TRBV2	6	32584015	rs34985232	A	G	G	0.397727	ADD	88	-0.219379	0.154335	-0.52187	0.0831118	0.158888
11274215	CD4	TRAV24	6	32193678	rs479536	G	A	A	0.0568182	ADD	88	0.482066	0.339143	-0.182643	1.14677	0.158896
11274493	CD8	TRAV6	6	31348077	rs9266669	G	A	A	0.153409	ADD	88	0.280411	0.197278	-0.106247	0.667069	0.158903
11274585	CD4	TRBV15	6	32192107	rs3134929	C	G	G	0.232955	ADD	88	0.281678	0.19817	-0.106728	0.670085	0.158904
11274959	CD8	TRBV28	6	32682724	rs3873444	C	T	T	0.0965909	ADD	88	-0.384782	0.270714	-0.915371	0.145807	0.158913
11274994	CD8	TRBV30	6	31030425	rs2523840	G	A	A	0.210227	ADD	88	0.258146	0.181618	-0.0978192	0.614111	0.158913
11274995	CD8	TRBV30	6	31028345	rs2517518	C	T	T	0.210227	ADD	88	0.258146	0.181618	-0.0978192	0.614111	0.158913
11274996	CD8	TRBV30	6	31030283	rs2523841	G	A	A	0.210227	ADD	88	0.258146	0.181618	-0.0978192	0.614111	0.158913
11275528	CD4	TRAV2	6	32553261	AA_DRB1_30_32552072_exon2_HLR	A	T	T	0.159091	ADD	88	0.28401	0.199817	-0.107625	0.675645	0.158918
11275531	CD4	TRAV2	6	32553214	AA_DRB1_30_32552072_exon2_CGY	A	T	T	0.840909	ADD	88	-0.28401	0.199817	-0.675645	0.107625	0.158918
11275948	CD4	TRAV25	6	31302718	rs9265745	A	G	G	0.409091	ADD	88	-0.20635	0.145182	-0.490901	0.0782013	0.158926
11276369	CD8	TRBV30	6	30927867	rs11752177	C	A	A	0.0681818	ADD	88	-0.344325	0.24226	-0.819146	0.130496	0.15893
11276370	CD8	TRBV30	6	30912625	rs59968445	G	A	A	0.0681818	ADD	88	-0.344325	0.24226	-0.819146	0.130496	0.15893
11276371	CD8	TRBV30	6	30888617	rs7766094	G	A	A	0.0681818	ADD	88	-0.344325	0.24226	-0.819146	0.130496	0.15893
11278121	CD8	TRAV2	6	29080349	rs3130764	A	G	G	0.8125	ADD	88	-0.249336	0.175434	-0.59318	0.0945087	0.158946
11278135	CD8	TRAV2	6	28983916	rs576003583	A	C	C	0.1875	ADD	88	0.249336	0.175434	-0.0945087	0.59318	0.158946
11278136	CD8	TRAV2	6	28981291	rs12663717	T	G	G	0.1875	ADD	88	0.249336	0.175434	-0.0945087	0.59318	0.158946
11278148	CD8	TRAV2	6	29012067	rs35771565	C	T	T	0.1875	ADD	88	0.249336	0.175434	-0.0945087	0.59318	0.158946
11278157	CD8	TRAV2	6	29077787	rs3130762	G	C	C	0.8125	ADD	88	-0.249336	0.175434	-0.59318	0.0945087	0.158946
11278179	CD8	TRBV15	6	30766244	rs12197154	T	C	C	0.130682	ADD	88	-0.290851	0.204645	-0.691947	0.110245	0.158947
11278182	CD8	TRBV15	6	30766194	rs12190167	G	A	A	0.130682	ADD	88	-0.290851	0.204645	-0.691947	0.110245	0.158947
11278575	CD8	TRAV20	6	32808232	rs3763349	A	G	G	0.443182	ADD	88	0.25889	0.18216	-0.0981363	0.615916	0.158953
11278577	CD4	TRAV41	6	33036950	rs2308931	C	T	T	0.125	ADD	88	-0.312588	0.219943	-0.743668	0.118492	0.158953
11278608	CD8	TRAV34	6	29781011	rs2743936	T	A	A	0.386364	ADD	88	0.193599	0.13622	-0.0733865	0.460584	0.158953
11278615	CD8	TRAV34	6	29737162	rs2247422	G	A	A	0.386364	ADD	88	0.193599	0.13622	-0.0733865	0.460584	0.158953
11278653	CD8	TRAV10	6	33176958	rs213209	C	T	T	0.323864	ADD	88	0.197077	0.138667	-0.0747057	0.46886	0.158954
11278668	CD8	TRAV10	6	33174783	rs421446	A	G	G	0.323864	ADD	88	0.197077	0.138667	-0.0747057	0.46886	0.158954
11278840	CD4	TRAV4	6	31072157	rs9263607	G	A	A	0.102273	ADD	88	-0.334943	0.235675	-0.796856	0.126971	0.158958
11278853	CD4	TRAV4	6	31077614	rs11754821	G	C	C	0.102273	ADD	88	-0.334943	0.235675	-0.796856	0.126971	0.158958
11278870	CD4	TRAV4	6	31071645	rs9263600	C	T	T	0.102273	ADD	88	-0.334943	0.235675	-0.796856	0.126971	0.158958
11279017	CD4	TRAV25	6	30232514	rs2516697	G	A	A	0.244318	ADD	88	-0.27622	0.194357	-0.657153	0.104713	0.158961
11279551	CD8	TRAV41	6	31651194	rs9267536	A	C	C	0.0568182	ADD	88	-0.453615	0.319182	-1.0792	0.17197	0.158966
11279665	CD8	TRBV28	6	30292147	rs28360024	C	T	T	0.107955	ADD	88	-0.373109	0.262536	-0.887671	0.141452	0.158968
11279666	CD8	TRBV28	6	30253339	rs1132547	T	G	G	0.107955	ADD	88	-0.373109	0.262536	-0.887671	0.141452	0.158968
11279840	CD8	TRBV2	6	30579315	rs2252745	C	T	T	0.681818	ADD	88	0.219411	0.154388	-0.0831845	0.522006	0.158971
11279938	CD8	TRBV16	6	33867440	rs6457747	C	T	T	0.903409	ADD	88	-0.282881	0.199049	-0.67301	0.107249	0.158972
11279939	CD8	TRBV16	6	33867470	rs6921366	A	G	G	0.903409	ADD	88	-0.282881	0.199049	-0.67301	0.107249	0.158972
11279945	CD8	TRBV16	6	33868879	rs9368781	A	G	G	0.903409	ADD	88	-0.282881	0.199049	-0.67301	0.107249	0.158972
11279946	CD8	TRBV16	6	33869542	rs2147423	C	G	G	0.903409	ADD	88	-0.282881	0.199049	-0.67301	0.107249	0.158972
11279947	CD8	TRBV16	6	33893495	rs2147427	A	G	G	0.903409	ADD	88	-0.282881	0.199049	-0.67301	0.107249	0.158972
11279959	CD8	TRBV16	6	33870528	rs1535942	A	G	G	0.903409	ADD	88	-0.282881	0.199049	-0.67301	0.107249	0.158972
11279960	CD8	TRBV16	6	33895345	rs2477235	A	G	G	0.903409	ADD	88	-0.282881	0.199049	-0.67301	0.107249	0.158972
11280134	CD8	TRBV28	6	28782763	rs116747901	A	C	C	0.0625	ADD	88	0.461414	0.324677	-0.174941	1.09777	0.158975
11280137	CD8	TRBV28	6	28782217	rs209193	C	T	T	0.0625	ADD	88	0.461414	0.324677	-0.174941	1.09777	0.158975
11280138	CD8	TRBV28	6	28777691	rs209202	C	A	A	0.0625	ADD	88	0.461414	0.324677	-0.174941	1.09777	0.158975
11280139	CD8	TRBV28	6	28767076	rs2765222	C	T	T	0.0625	ADD	88	0.461414	0.324677	-0.174941	1.09777	0.158975
11280143	CD8	TRAV21	6	30117921	rs9261524	T	A	A	0.238636	ADD	88	-0.244392	0.171968	-0.581442	0.0926585	0.158975
11280144	CD8	TRBV28	6	28778614	rs169682	T	G	G	0.0625	ADD	88	0.461414	0.324677	-0.174941	1.09777	0.158975
11280146	CD8	TRBV28	6	28786884	rs172330	G	A	A	0.0625	ADD	88	0.461414	0.324677	-0.174941	1.09777	0.158975
11280147	CD4	TRAV40	6	33679807	rs3818532	A	G	G	0.159091	ADD	88	-0.281236	0.197894	-0.669101	0.106628	0.158976
11280408	CD8	TRAV25	6	30368854	rs1034322	C	T	T	0.170455	ADD	88	-0.262732	0.184875	-0.62508	0.0996171	0.158981
11280413	CD8	TRAV25	6	30377906	rs1592415	T	G	G	0.170455	ADD	88	-0.262732	0.184875	-0.62508	0.0996171	0.158981
11280423	CD8	TRAV25	6	30409156	rs17410877	A	C	C	0.170455	ADD	88	-0.262732	0.184875	-0.62508	0.0996171	0.158981
11280424	CD8	TRAV25	6	30398055	rs34723946	A	C	C	0.170455	ADD	88	-0.262732	0.184875	-0.62508	0.0996171	0.158981
11280425	CD8	TRAV25	6	30419831	rs1076832	C	A	A	0.170455	ADD	88	-0.262732	0.184875	-0.62508	0.0996171	0.158981
11280436	CD8	TRAV25	6	30392795	rs4713331	G	A	A	0.170455	ADD	88	-0.262732	0.184875	-0.62508	0.0996171	0.158981
11280447	CD4	TRAV10	6	32658310	rs9469220	G	A	A	0.471591	ADD	88	0.214535	0.150962	-0.0813441	0.510415	0.158982
11280468	CD8	TRAV24	6	30200873	rs3094137	A	G	G	0.892045	ADD	88	0.322934	0.227238	-0.122445	0.768313	0.158982
11280510	CD4	TRBV14	6	31241639	rs2524084	A	G	G	0.357955	ADD	88	-0.223628	0.15736	-0.532048	0.0847926	0.158984
11280634	CD4	TRAV40	6	31546850	rs1800628	G	A	A	0.125	ADD	88	0.28538	0.200814	-0.108209	0.678969	0.158986
11280651	CD4	TRAV40	6	31476458	rs3130614	T	A	A	0.125	ADD	88	0.28538	0.200814	-0.108209	0.678969	0.158986
11280764	CD4	TRBV14	6	32778281	rs2857115	G	A	A	0.25	ADD	88	-0.236878	0.166686	-0.563577	0.0898205	0.158988
11281123	CD8	TRAV2	6	30735105	rs12210947	A	G	G	0.164773	ADD	88	-0.253639	0.178482	-0.603457	0.096179	0.158992
11281166	CD4	TRBV9	6	30611350	rs9262132	C	A	A	0.102273	ADD	88	0.35644	0.250822	-0.135162	0.848041	0.158993
11281167	CD4	TRBV9	6	30508956	rs3130117	G	A	A	0.102273	ADD	88	0.35644	0.250822	-0.135162	0.848041	0.158993
11281171	CD4	TRBV9	6	30418966	rs561436357	C	A	A	0.102273	ADD	88	0.35644	0.250822	-0.135162	0.848041	0.158993
11281180	CD4	TRBV9	6	30409249	rs3132645	T	C	C	0.102273	ADD	88	0.35644	0.250822	-0.135162	0.848041	0.158993
11281181	CD4	TRBV9	6	30416456	rs3132616	A	G	G	0.102273	ADD	88	0.35644	0.250822	-0.135162	0.848041	0.158993
11281182	CD4	TRBV9	6	30495860	rs3094024	A	G	G	0.102273	ADD	88	0.35644	0.250822	-0.135162	0.848041	0.158993
11281183	CD4	TRBV9	6	30432177	rs3130141	C	A	A	0.102273	ADD	88	0.35644	0.250822	-0.135162	0.848041	0.158993
11281191	CD4	TRBV9	6	30378408	rs3132617	T	C	C	0.102273	ADD	88	0.35644	0.250822	-0.135162	0.848041	0.158993
11281210	CD4	TRBV9	6	30603519	rs9262130	G	A	A	0.102273	ADD	88	0.35644	0.250822	-0.135162	0.848041	0.158993
11281217	CD4	TRBV9	6	30515043	rs3130247	T	C	C	0.102273	ADD	88	0.35644	0.250822	-0.135162	0.848041	0.158993
11281313	CD4	TRBV28	6	31078836	rs3734854	G	A	A	0.0909091	ADD	88	-0.363331	0.255672	-0.86444	0.137777	0.158995
11281316	CD4	TRBV28	6	31079264	rs2233984	C	T	T	0.0909091	ADD	88	-0.363331	0.255672	-0.86444	0.137777	0.158995
11281373	CD4	TRBV28	6	31074128	rs4947302	C	T	T	0.0909091	ADD	88	-0.363331	0.255672	-0.86444	0.137777	0.158995
11281374	CD4	TRBV28	6	31077405	rs9391709	G	C	C	0.0909091	ADD	88	-0.363331	0.255672	-0.86444	0.137777	0.158995
11281511	CD8	TRBV27	6	28158954	rs1237873	A	G	G	0.0852273	ADD	88	0.373421	0.262774	-0.141607	0.888448	0.158998
11281592	CD8	TRBV27	6	28155314	rs1150683	C	T	T	0.0852273	ADD	88	0.373421	0.262774	-0.141607	0.888448	0.158998
11281853	CD8	TRBV30	6	33496632	rs435945	C	T	T	0.0625	ADD	88	-0.434138	0.305504	-1.03291	0.164638	0.159002
11281874	CD8	TRBV13	6	29940679	rs2844805	G	A	A	0.295455	ADD	88	-0.220307	0.15503	-0.524161	0.0835472	0.159002
11282192	CD4	TRAV27	6	31042306	rs2517489	G	A	A	0.409091	ADD	88	0.213099	0.14996	-0.0808174	0.507016	0.159007
11282193	CD4	TRAV27	6	31042608	rs2523881	T	G	G	0.409091	ADD	88	0.213099	0.14996	-0.0808174	0.507016	0.159007
11282194	CD4	TRAV27	6	31032937	rs2517502	C	T	T	0.409091	ADD	88	0.213099	0.14996	-0.0808174	0.507016	0.159007
11282195	CD4	TRAV27	6	31031381	rs2256436	A	G	G	0.409091	ADD	88	0.213099	0.14996	-0.0808174	0.507016	0.159007
11282196	CD4	TRAV27	6	31038976	rs2523891	C	T	T	0.409091	ADD	88	0.213099	0.14996	-0.0808174	0.507016	0.159007
11282215	CD4	TRAV27	6	31044802	rs2517478	G	T	T	0.409091	ADD	88	0.213099	0.14996	-0.0808174	0.507016	0.159007
11282220	CD4	TRAV27	6	31053867	rs2535306	A	G	G	0.409091	ADD	88	0.213099	0.14996	-0.0808174	0.507016	0.159007
11282221	CD4	TRAV27	6	31041155	rs2523884	C	T	T	0.409091	ADD	88	0.213099	0.14996	-0.0808174	0.507016	0.159007
11282222	CD4	TRAV27	6	31042070	rs2523883	C	T	T	0.409091	ADD	88	0.213099	0.14996	-0.0808174	0.507016	0.159007
11282223	CD4	TRAV27	6	31044863	rs2517477	G	A	A	0.409091	ADD	88	0.213099	0.14996	-0.0808174	0.507016	0.159007
11282224	CD4	TRAV27	6	31046528	rs2523843	A	G	G	0.409091	ADD	88	0.213099	0.14996	-0.0808174	0.507016	0.159007
11282251	CD4	TRAV27	6	31052127	rs2535315	C	T	T	0.409091	ADD	88	0.213099	0.14996	-0.0808174	0.507016	0.159007
11282258	CD4	TRAV27	6	31044468	rs2905759	C	T	T	0.409091	ADD	88	0.213099	0.14996	-0.0808174	0.507016	0.159007
11282259	CD4	TRAV27	6	31047145	rs2523836	C	T	T	0.409091	ADD	88	0.213099	0.14996	-0.0808174	0.507016	0.159007
11282260	CD4	TRAV27	6	31048263	rs2106067	T	C	C	0.409091	ADD	88	0.213099	0.14996	-0.0808174	0.507016	0.159007
11282261	CD4	TRAV27	6	31052684	rs2535311	A	G	G	0.409091	ADD	88	0.213099	0.14996	-0.0808174	0.507016	0.159007
11282301	CD8	TRAV19	6	32888566	rs241458	G	C	C	0.494318	ADD	88	0.212752	0.149716	-0.080686	0.506189	0.159008
11282382	CD8	TRAV3	6	33885802	rs2477223	G	A	A	0.0852273	ADD	88	0.357479	0.251562	-0.135575	0.850532	0.159009
11282477	CD8	TRAV34	6	32628167	SNPS_DQB1_6218_32628167_intron5	T	C	C	0.125	ADD	88	0.25699	0.180848	-0.0974661	0.611446	0.159011
11282480	CD8	TRAV34	6	32636392	rs34984116	T	A	A	0.125	ADD	88	0.25699	0.180848	-0.0974661	0.611446	0.159011
11282484	CD8	TRAV34	6	32626053	rs28633132	A	T	T	0.125	ADD	88	0.25699	0.180848	-0.0974661	0.611446	0.159011
11282485	CD8	TRAV34	6	32627261	HLA_DQB1*05:01	A	T	T	0.125	ADD	88	0.25699	0.180848	-0.0974661	0.611446	0.159011
11282502	CD8	TRAV34	6	32670833	rs34492195	G	A	A	0.125	ADD	88	0.25699	0.180848	-0.0974661	0.611446	0.159011
11282512	CD8	TRAV34	6	32653598	rs12526612	G	A	A	0.125	ADD	88	0.25699	0.180848	-0.0974661	0.611446	0.159011
11282513	CD8	TRAV34	6	32655548	rs13194877	G	A	A	0.125	ADD	88	0.25699	0.180848	-0.0974661	0.611446	0.159011
11282514	CD8	TRAV34	6	32664628	rs115255544	A	G	G	0.125	ADD	88	0.25699	0.180848	-0.0974661	0.611446	0.159011
11282515	CD8	TRAV34	6	32664038	rs35900855	A	G	G	0.125	ADD	88	0.25699	0.180848	-0.0974661	0.611446	0.159011
11282516	CD8	TRAV34	6	32664289	rs6923022	G	T	T	0.125	ADD	88	0.25699	0.180848	-0.0974661	0.611446	0.159011
11282517	CD8	TRAV34	6	32665250	rs17212483	C	T	T	0.125	ADD	88	0.25699	0.180848	-0.0974661	0.611446	0.159011
11282518	CD8	TRAV34	6	32663764	rs17427445	G	A	A	0.125	ADD	88	0.25699	0.180848	-0.0974661	0.611446	0.159011
11282527	CD8	TRAV34	6	32666630	rs111848638	A	T	T	0.125	ADD	88	0.25699	0.180848	-0.0974661	0.611446	0.159011
11282528	CD8	TRAV34	6	32666997	rs35998847	G	A	A	0.125	ADD	88	0.25699	0.180848	-0.0974661	0.611446	0.159011
11282529	CD8	TRAV34	6	32667067	rs17427564	T	C	C	0.125	ADD	88	0.25699	0.180848	-0.0974661	0.611446	0.159011
11282530	CD8	TRAV34	6	32668026	rs72847174	C	T	T	0.125	ADD	88	0.25699	0.180848	-0.0974661	0.611446	0.159011
11282531	CD8	TRAV34	6	32666563	rs34475663	T	A	A	0.125	ADD	88	0.25699	0.180848	-0.0974661	0.611446	0.159011
11282537	CD8	TRAV34	6	32665153	rs17212469	G	T	T	0.125	ADD	88	0.25699	0.180848	-0.0974661	0.611446	0.159011
11282538	CD8	TRAV34	6	32663713	rs35473146	A	G	G	0.125	ADD	88	0.25699	0.180848	-0.0974661	0.611446	0.159011
11282539	CD8	TRAV34	6	32665420	rs10484561	T	G	G	0.125	ADD	88	0.25699	0.180848	-0.0974661	0.611446	0.159011
11282540	CD8	TRAV34	6	32659112	rs35725597	C	T	T	0.125	ADD	88	0.25699	0.180848	-0.0974661	0.611446	0.159011
11282541	CD8	TRAV34	6	32659897	rs35472814	T	C	C	0.125	ADD	88	0.25699	0.180848	-0.0974661	0.611446	0.159011
11282542	CD8	TRAV34	6	32667181	rs78825896	T	G	G	0.125	ADD	88	0.25699	0.180848	-0.0974661	0.611446	0.159011
11282543	CD8	TRAV34	6	32667175	rs71202902	C	T	T	0.125	ADD	88	0.25699	0.180848	-0.0974661	0.611446	0.159011
11282544	CD8	TRAV34	6	32664635	rs114361720	G	C	C	0.125	ADD	88	0.25699	0.180848	-0.0974661	0.611446	0.159011
11282545	CD8	TRAV34	6	32664771	rs115594945	G	A	A	0.125	ADD	88	0.25699	0.180848	-0.0974661	0.611446	0.159011
11282546	CD8	TRAV34	6	32663791	rs35169534	A	G	G	0.125	ADD	88	0.25699	0.180848	-0.0974661	0.611446	0.159011
11282547	CD8	TRAV34	6	32663936	rs34677551	A	C	C	0.125	ADD	88	0.25699	0.180848	-0.0974661	0.611446	0.159011
11282548	CD8	TRAV34	6	32657201	rs35282906	T	A	A	0.125	ADD	88	0.25699	0.180848	-0.0974661	0.611446	0.159011
11282549	CD8	TRAV34	6	32665687	rs17212553	G	T	T	0.125	ADD	88	0.25699	0.180848	-0.0974661	0.611446	0.159011
11282550	CD8	TRAV34	6	32662921	rs114169440	C	A	A	0.125	ADD	88	0.25699	0.180848	-0.0974661	0.611446	0.159011
11282560	CD4	TRAV20	6	31343059	rs2905721	A	G	G	0.630682	ADD	88	-0.22174	0.156042	-0.527576	0.0840968	0.159011
11282570	CD8	TRAV34	6	32669833	rs115675626	G	A	A	0.125	ADD	88	0.25699	0.180848	-0.0974661	0.611446	0.159011
11282574	CD8	TRAV34	6	32669113	rs72847183	T	C	C	0.125	ADD	88	0.25699	0.180848	-0.0974661	0.611446	0.159011
11282575	CD8	TRAV34	6	32664775	rs115785636	G	C	C	0.125	ADD	88	0.25699	0.180848	-0.0974661	0.611446	0.159011
11282576	CD8	TRAV34	6	32664791	rs116303320	C	T	T	0.125	ADD	88	0.25699	0.180848	-0.0974661	0.611446	0.159011
11282577	CD8	TRAV34	6	32664797	rs114948848	A	G	G	0.125	ADD	88	0.25699	0.180848	-0.0974661	0.611446	0.159011
11282578	CD8	TRAV34	6	32665125	rs17212462	C	T	T	0.125	ADD	88	0.25699	0.180848	-0.0974661	0.611446	0.159011
11282589	CD8	TRAV34	6	32682043	rs67373575	A	T	T	0.125	ADD	88	0.25699	0.180848	-0.0974661	0.611446	0.159011
11282593	CD8	TRAV34	6	32673277	rs77801483	C	G	G	0.125	ADD	88	0.25699	0.180848	-0.0974661	0.611446	0.159011
11282703	CD8	TRBV18	6	32677912	rs9275563	C	T	T	0.414773	ADD	88	-0.204905	0.144195	-0.487522	0.077713	0.159012
11282880	CD8	TRAV24	6	32637454	rs9274717	C	A	A	0.403409	ADD	88	-0.227301	0.159957	-0.540811	0.086209	0.159015
11283070	CD8	TRAV27	6	32551961	AA_DRB1_67_32551961_exon2_F	A	T	T	0.0795455	ADD	88	-0.372501	0.262139	-0.886284	0.141282	0.159017
11283104	CD8	TRAV27	6	32552781	AA_DRB1_67_32551961_exon2_FS	A	T	T	0.0795455	ADD	88	-0.372501	0.262139	-0.886284	0.141282	0.159017
11283105	CD8	TRAV27	6	32552784	AA_DRB1_67_32551961_exon2_Fx	A	T	T	0.0795455	ADD	88	-0.372501	0.262139	-0.886284	0.141282	0.159017
11283106	CD8	TRAV27	6	32552787	AA_DRB1_67_32551961_exon2_IL	A	T	T	0.920455	ADD	88	0.372501	0.262139	-0.141282	0.886284	0.159017
11283458	CD4	TRBV14	6	32943345	rs485502	C	T	T	0.539773	ADD	88	-0.206403	0.145254	-0.491095	0.0782889	0.159023
11283577	CD8	TRBV28	6	31343059	rs2905721	A	G	G	0.630682	ADD	88	0.228013	0.160462	-0.0864863	0.542512	0.159024
11283676	CD4	TRAV21	6	31258837	rs9468925	G	A	A	0.397727	ADD	88	-0.219149	0.154224	-0.521421	0.0831243	0.159025
11283711	CD4	TRAV27	6	33851967	rs1535938	C	T	T	0.0568182	ADD	88	0.410371	0.288796	-0.155658	0.9764	0.159026
11284135	CD4	TRBV19	6	31324604	SNPS_B_332_31324604_exon2	T	C	C	0.579545	ADD	88	0.204309	0.143784	-0.0775024	0.48612	0.159035
11284136	CD4	TRBV19	6	31324632	AA_B_45_31324602_exon2_EG	A	T	T	0.420455	ADD	88	-0.204309	0.143784	-0.48612	0.0775024	0.159035
11284137	CD4	TRBV19	6	31324602	AA_B_45_31324602_exon2_E	A	T	T	0.420455	ADD	88	-0.204309	0.143784	-0.48612	0.0775024	0.159035
11284138	CD4	TRBV19	6	31324603	SNPS_B_333_31324603_exon2	C	T	T	0.579545	ADD	88	0.204309	0.143784	-0.0775024	0.48612	0.159035
11284256	CD8	TRBV19	6	32632004	SNPS_DQB1_2381_32632004_intron2	T	G	G	0.664773	ADD	88	0.262508	0.184743	-0.0995816	0.624597	0.159037
11284260	CD4	TRAV22	6	29922341	rs28780070	G	C	C	0.380682	ADD	88	0.223991	0.157636	-0.0849702	0.532952	0.159037
11284266	CD8	TRBV19	6	32630021	SNPS_DQB1_4373_32630012_intron2_C	A	T	T	0.335227	ADD	88	-0.262508	0.184743	-0.624597	0.0995816	0.159037
11284277	CD8	TRBV19	6	32630357	SNPS_DQB1_4028_32630357_intron2	C	T	T	0.664773	ADD	88	0.262508	0.184743	-0.0995816	0.624597	0.159037
11284283	CD8	TRBV19	6	32630025	SNPS_DQB1_4367_32630018_intron2_A	A	T	T	0.335227	ADD	88	-0.262508	0.184743	-0.624597	0.0995816	0.159037
11284367	CD8	TRBV16	6	31010200	rs2508015	G	A	A	0.431818	ADD	88	-0.173654	0.122211	-0.413183	0.0658755	0.159038
11284556	CD4	TRBV15	6	31016114	rs2523868	C	T	T	0.0625	ADD	88	-0.468155	0.329474	-1.11391	0.177602	0.159042
11284557	CD8	TRAV20	6	31197407	rs28397289	C	T	T	0.238636	ADD	88	0.273809	0.192698	-0.103873	0.65149	0.159042
11284834	CD8	TRAV2	6	29260431	rs3117425	C	T	T	0.0909091	ADD	88	-0.369332	0.259928	-0.878782	0.140119	0.159048
11284840	CD8	TRAV2	6	29274136	rs3117427	T	C	C	0.0909091	ADD	88	-0.369332	0.259928	-0.878782	0.140119	0.159048
11285316	CD8	TRBV28	6	29936065	rs17180100	C	T	T	0.0681818	ADD	88	-0.447534	0.314971	-1.06487	0.169798	0.159055
11285405	CD8	TRBV28	6	29930168	rs56673893	C	T	T	0.0681818	ADD	88	-0.447534	0.314971	-1.06487	0.169798	0.159055
11285406	CD8	TRBV28	6	29933648	rs7755763	A	T	T	0.0681818	ADD	88	-0.447534	0.314971	-1.06487	0.169798	0.159055
11285986	CD8	TRAV16	6	32799845	rs60045856	T	G	G	0.119318	ADD	88	0.297319	0.209255	-0.112812	0.707451	0.159062
11286173	CD8	TRAV27	6	29334439	rs9257792	A	G	G	0.0681818	ADD	88	-0.390825	0.275065	-0.929943	0.148294	0.159064
11286568	CD4	TRBV28	6	32628989	SNPS_DQB1_5397_32628988_intron3_C	A	T	T	0.818182	ADD	88	-0.275188	0.193682	-0.654797	0.104422	0.15907
11286577	CD4	TRAV20	6	33689299	rs73743310	A	G	G	0.0738636	ADD	88	-0.364627	0.256631	-0.867616	0.138361	0.15907
11287267	CD8	TRBV2	6	32903900	rs151719	C	T	T	0.75	ADD	88	0.265582	0.186925	-0.100785	0.631949	0.159079
11287356	CD8	TRAV39	6	30321361	rs984802	G	T	T	0.215909	ADD	88	0.263476	0.185444	-0.0999882	0.62694	0.159082
11287991	CD4	TRAV30	6	31239212	AA_C_97_31239111_exon3_Wx	A	T	T	0.210227	ADD	88	0.299563	0.210849	-0.113693	0.712819	0.159091
11287992	CD4	TRAV30	6	31239211	AA_C_97_31239111_exon3_W	A	T	T	0.210227	ADD	88	0.299563	0.210849	-0.113693	0.712819	0.159091
11287993	CD4	TRAV30	6	31239203	AA_C_97_31239111_exon3_R	A	T	T	0.789773	ADD	88	-0.299563	0.210849	-0.712819	0.113693	0.159091
11287996	CD4	TRAV30	6	31239201	AA_C_97_31239111_exon3_NW	A	T	T	0.210227	ADD	88	0.299563	0.210849	-0.113693	0.712819	0.159091
11287997	CD4	TRAV30	6	31239199	AA_C_97_31239111_exon3_NR	A	T	T	0.789773	ADD	88	-0.299563	0.210849	-0.712819	0.113693	0.159091
11288001	CD4	TRAV30	6	31239204	AA_C_97_31239111_exon3_RS	A	T	T	0.789773	ADD	88	-0.299563	0.210849	-0.712819	0.113693	0.159091
11288003	CD4	TRAV30	6	31239197	AA_C_97_31239111_exon3_DWx	A	T	T	0.210227	ADD	88	0.299563	0.210849	-0.113693	0.712819	0.159091
11288004	CD4	TRAV30	6	31239196	AA_C_97_31239111_exon3_DW	A	T	T	0.210227	ADD	88	0.299563	0.210849	-0.113693	0.712819	0.159091
11288035	CD4	TRAV30	6	31239208	AA_C_97_31239111_exon3_SW	A	T	T	0.210227	ADD	88	0.299563	0.210849	-0.113693	0.712819	0.159091
11288036	CD4	TRAV30	6	31239206	AA_C_97_31239111_exon3_Rx	A	T	T	0.789773	ADD	88	-0.299563	0.210849	-0.712819	0.113693	0.159091
11288038	CD4	TRAV30	6	31239185	AA_C_97_31239111_exon3_DNR	A	T	T	0.789773	ADD	88	-0.299563	0.210849	-0.712819	0.113693	0.159091
11288042	CD4	TRAV30	6	31239187	AA_C_97_31239111_exon3_DNW	A	T	T	0.210227	ADD	88	0.299563	0.210849	-0.113693	0.712819	0.159091
11288043	CD4	TRAV30	6	31239189	AA_C_97_31239111_exon3_DR	A	T	T	0.789773	ADD	88	-0.299563	0.210849	-0.712819	0.113693	0.159091
11288044	CD4	TRAV30	6	31239194	AA_C_97_31239111_exon3_DSW	A	T	T	0.210227	ADD	88	0.299563	0.210849	-0.113693	0.712819	0.159091
11288057	CD4	TRAV30	6	31239192	AA_C_97_31239111_exon3_DRx	A	T	T	0.789773	ADD	88	-0.299563	0.210849	-0.712819	0.113693	0.159091
11288066	CD4	TRAV30	6	31239190	AA_C_97_31239111_exon3_DRS	A	T	T	0.789773	ADD	88	-0.299563	0.210849	-0.712819	0.113693	0.159091
11288299	CD4	TRAV6	6	31440445	rs140815160	T	A	A	0.0681818	ADD	88	0.363247	0.255675	-0.137866	0.864361	0.159094
11288418	CD8	TRBV30	6	32786068	rs17429444	A	G	G	0.102273	ADD	88	-0.324727	0.228563	-0.772702	0.123249	0.159097
11288434	CD8	TRBV30	6	32795706	rs55781756	G	A	A	0.102273	ADD	88	-0.324727	0.228563	-0.772702	0.123249	0.159097
11288853	CD8	TRAV5	6	31324297	AA_B_97_31324201_exon3_CSW	A	T	T	0.278409	ADD	88	-0.245585	0.17286	-0.584385	0.0932152	0.159102
11288855	CD8	TRAV5	6	31324307	AA_B_97_31324201_exon3_NRT	A	T	T	0.721591	ADD	88	0.245585	0.17286	-0.0932152	0.584385	0.159102
11288860	CD8	TRAV5	6	31324340	AA_B_97_31324201_exon3_SVW	A	T	T	0.278409	ADD	88	-0.245585	0.17286	-0.584385	0.0932152	0.159102
11288861	CD8	TRAV5	6	31324341	AA_B_97_31324201_exon3_SW	A	T	T	0.278409	ADD	88	-0.245585	0.17286	-0.584385	0.0932152	0.159102
11289094	CD4	TRAV30	6	33173998	rs383711	G	A	A	0.102273	ADD	88	-0.358153	0.252095	-0.85225	0.135945	0.159105
11289098	CD4	TRAV30	6	33138021	rs9368758	G	A	A	0.102273	ADD	88	-0.358153	0.252095	-0.85225	0.135945	0.159105
11289105	CD4	TRAV30	6	33175824	rs213210	A	G	G	0.102273	ADD	88	-0.358153	0.252095	-0.85225	0.135945	0.159105
11289111	CD4	TRAV30	6	33158898	rs2269346	C	T	T	0.102273	ADD	88	-0.358153	0.252095	-0.85225	0.135945	0.159105
11289602	CD4	TRAV19	6	32880715	rs9276920	A	T	T	0.0909091	ADD	88	0.386935	0.272359	-0.146878	0.920748	0.159111
11289604	CD4	TRAV19	6	32881502	rs9276921	A	G	G	0.0909091	ADD	88	0.386935	0.272359	-0.146878	0.920748	0.159111
11289626	CD4	TRAV19	6	32832033	rs9276831	A	G	G	0.0909091	ADD	88	0.386935	0.272359	-0.146878	0.920748	0.159111
11289813	CD4	TRAV19	6	31301444	rs9265693	T	C	C	0.664773	ADD	88	-0.219959	0.154828	-0.523417	0.0834982	0.159115
11289814	CD4	TRAV19	6	31299651	rs9265616	T	C	C	0.664773	ADD	88	-0.219959	0.154828	-0.523417	0.0834982	0.159115
11289815	CD4	TRAV19	6	31300453	rs9265654	A	G	G	0.664773	ADD	88	-0.219959	0.154828	-0.523417	0.0834982	0.159115
11289816	CD4	TRAV19	6	31300521	rs9265657	C	G	G	0.664773	ADD	88	-0.219959	0.154828	-0.523417	0.0834982	0.159115
11289817	CD4	TRAV19	6	31301014	rs9265678	G	A	A	0.664773	ADD	88	-0.219959	0.154828	-0.523417	0.0834982	0.159115
11289819	CD4	TRAV19	6	31302141	rs9265725	G	A	A	0.664773	ADD	88	-0.219959	0.154828	-0.523417	0.0834982	0.159115
11289820	CD4	TRAV19	6	31300414	rs9265653	C	T	T	0.664773	ADD	88	-0.219959	0.154828	-0.523417	0.0834982	0.159115
11289825	CD4	TRAV19	6	31298890	rs9265579	C	T	T	0.664773	ADD	88	-0.219959	0.154828	-0.523417	0.0834982	0.159115
11289826	CD4	TRAV19	6	31299504	rs9265608	G	C	C	0.664773	ADD	88	-0.219959	0.154828	-0.523417	0.0834982	0.159115
11289827	CD4	TRAV19	6	31299554	rs9265611	G	A	A	0.664773	ADD	88	-0.219959	0.154828	-0.523417	0.0834982	0.159115
11289828	CD4	TRAV19	6	31299941	rs9265635	T	G	G	0.664773	ADD	88	-0.219959	0.154828	-0.523417	0.0834982	0.159115
11289830	CD4	TRAV19	6	31297092	rs9265477	C	T	T	0.664773	ADD	88	-0.219959	0.154828	-0.523417	0.0834982	0.159115
11289839	CD4	TRAV19	6	31296076	rs9265424	G	A	A	0.664773	ADD	88	-0.219959	0.154828	-0.523417	0.0834982	0.159115
11289840	CD4	TRAV19	6	31297118	rs9265478	C	G	G	0.664773	ADD	88	-0.219959	0.154828	-0.523417	0.0834982	0.159115
11289841	CD4	TRAV19	6	31297187	rs9265479	A	G	G	0.664773	ADD	88	-0.219959	0.154828	-0.523417	0.0834982	0.159115
11289842	CD4	TRAV19	6	31298486	rs9265565	A	G	G	0.664773	ADD	88	-0.219959	0.154828	-0.523417	0.0834982	0.159115
11289843	CD4	TRAV19	6	31300640	rs9265660	A	G	G	0.664773	ADD	88	-0.219959	0.154828	-0.523417	0.0834982	0.159115
11289844	CD4	TRAV19	6	31301905	rs9265711	G	A	A	0.664773	ADD	88	-0.219959	0.154828	-0.523417	0.0834982	0.159115
11289847	CD4	TRAV19	6	31297032	rs9265476	G	A	A	0.664773	ADD	88	-0.219959	0.154828	-0.523417	0.0834982	0.159115
11289848	CD4	TRAV19	6	31296043	rs9265423	G	T	T	0.664773	ADD	88	-0.219959	0.154828	-0.523417	0.0834982	0.159115
11289872	CD4	TRAV19	6	31300692	rs9265664	T	C	C	0.664773	ADD	88	-0.219959	0.154828	-0.523417	0.0834982	0.159115
11289873	CD4	TRAV19	6	31300829	rs9265669	A	G	G	0.664773	ADD	88	-0.219959	0.154828	-0.523417	0.0834982	0.159115
11289874	CD4	TRAV19	6	31300960	rs9265674	G	T	T	0.664773	ADD	88	-0.219959	0.154828	-0.523417	0.0834982	0.159115
11289883	CD4	TRAV19	6	31301346	rs9265688	G	A	A	0.664773	ADD	88	-0.219959	0.154828	-0.523417	0.0834982	0.159115
11289885	CD4	TRAV19	6	31301118	rs9265682	A	G	G	0.664773	ADD	88	-0.219959	0.154828	-0.523417	0.0834982	0.159115
11289886	CD4	TRAV19	6	31298838	rs9265577	A	G	G	0.664773	ADD	88	-0.219959	0.154828	-0.523417	0.0834982	0.159115
11289887	CD4	TRAV19	6	31301615	rs9265700	C	T	T	0.664773	ADD	88	-0.219959	0.154828	-0.523417	0.0834982	0.159115
11289892	CD4	TRAV19	6	31301498	rs9265695	T	C	C	0.664773	ADD	88	-0.219959	0.154828	-0.523417	0.0834982	0.159115
11289893	CD4	TRAV19	6	31299189	rs9265596	G	A	A	0.664773	ADD	88	-0.219959	0.154828	-0.523417	0.0834982	0.159115
11289894	CD4	TRAV19	6	31299450	rs9265604	C	T	T	0.664773	ADD	88	-0.219959	0.154828	-0.523417	0.0834982	0.159115
11289896	CD4	TRAV19	6	31298750	rs9265573	G	A	A	0.664773	ADD	88	-0.219959	0.154828	-0.523417	0.0834982	0.159115
11289998	CD8	TRAV40	6	32553067	AA_DRB1_37_32552051_exon2_LN	A	T	T	0.278409	ADD	88	-0.155867	0.109715	-0.370904	0.0591695	0.159117
11289999	CD8	TRAV40	6	32553068	AA_DRB1_37_32552051_exon2_LNP	A	T	T	0.278409	ADD	88	-0.155867	0.109715	-0.370904	0.0591695	0.159117
11290005	CD8	TRAV40	6	32553072	AA_DRB1_37_32552051_exon2_LNx	A	T	T	0.278409	ADD	88	-0.155867	0.109715	-0.370904	0.0591695	0.159117
11290007	CD8	TRAV40	6	32553060	AA_DRB1_37_32552051_exon2_FSY	A	T	T	0.721591	ADD	88	0.155867	0.109715	-0.0591695	0.370904	0.159117
11290062	CD8	TRAV27	6	30166935	rs2072107	G	A	A	0.164773	ADD	88	0.284019	0.199921	-0.107819	0.675856	0.159119
11290117	CD4	TRAV34	6	29910905	AA_A_73_29910750_exon2_Ix	A	T	T	0.0625	ADD	88	0.408017	0.287205	-0.154895	0.970928	0.159121
11290128	CD4	TRAV34	6	29910903	AA_A_73_29910750_exon2_IS	A	T	T	0.0625	ADD	88	0.408017	0.287205	-0.154895	0.970928	0.159121
11290129	CD4	TRAV34	6	29910898	AA_A_73_29910750_exon2_.I	A	T	T	0.0625	ADD	88	0.408017	0.287205	-0.154895	0.970928	0.159121
11290130	CD4	TRAV34	6	29910900	AA_A_73_29910750_exon2_.T	A	T	T	0.9375	ADD	88	-0.408017	0.287205	-0.970928	0.154895	0.159121
11290131	CD4	TRAV34	6	29910909	AA_A_73_29910750_exon2_Tx	A	T	T	0.9375	ADD	88	-0.408017	0.287205	-0.970928	0.154895	0.159121
11290132	CD4	TRAV34	6	29910913	SNPS_A_420_29910750_exon2_C	A	T	T	0.9375	ADD	88	-0.408017	0.287205	-0.970928	0.154895	0.159121
11290133	CD4	TRAV34	6	29910914	SNPS_A_420_29910750_exon2_T	A	T	T	0.0625	ADD	88	0.408017	0.287205	-0.154895	0.970928	0.159121
11290134	CD4	TRAV34	6	29910902	AA_A_73_29910750_exon2_I	A	T	T	0.0625	ADD	88	0.408017	0.287205	-0.154895	0.970928	0.159121
11290137	CD4	TRAV34	6	29910906	AA_A_73_29910750_exon2_ST	A	T	T	0.9375	ADD	88	-0.408017	0.287205	-0.970928	0.154895	0.159121
11290138	CD4	TRAV34	6	29910908	AA_A_73_29910750_exon2_T	A	T	T	0.9375	ADD	88	-0.408017	0.287205	-0.970928	0.154895	0.159121
11290878	CD8	TRAV30	6	31314943	rs35628925	C	T	T	0.227273	ADD	88	0.259412	0.182606	-0.0984898	0.617313	0.159132
11290910	CD8	TRAV30	6	31311835	rs34659389	G	A	A	0.227273	ADD	88	0.259412	0.182606	-0.0984898	0.617313	0.159132
11290912	CD8	TRAV30	6	31318177	rs4394275	G	A	A	0.227273	ADD	88	0.259412	0.182606	-0.0984898	0.617313	0.159132
11291032	CD4	TRBV9	6	31042217	rs2523882	C	T	T	0.340909	ADD	88	0.240793	0.169501	-0.0914223	0.573008	0.159134
11291062	CD4	TRAV2	6	31322470	SNPS_B_2466_31322470_intron5	C	G	G	0.818182	ADD	88	-0.301499	0.212234	-0.717469	0.114472	0.159135
11291074	CD4	TRAV16	6	28902133	rs1004062	G	T	T	0.551136	ADD	88	0.200053	0.140823	-0.0759548	0.47606	0.159135
11291075	CD4	TRAV16	6	28894344	rs1237485	G	A	A	0.551136	ADD	88	0.200053	0.140823	-0.0759548	0.47606	0.159135
11291076	CD4	TRAV16	6	28901034	rs932776	T	C	C	0.551136	ADD	88	0.200053	0.140823	-0.0759548	0.47606	0.159135
11291157	CD4	TRAV39	6	33519231	rs5000098	T	G	G	0.261364	ADD	88	0.245151	0.172569	-0.0930794	0.583381	0.159137
11291158	CD4	TRAV39	6	33517609	rs62405945	T	G	G	0.261364	ADD	88	0.245151	0.172569	-0.0930794	0.583381	0.159137
11291176	CD4	TRAV39	6	33520221	rs9461882	A	C	C	0.261364	ADD	88	0.245151	0.172569	-0.0930794	0.583381	0.159137
11291202	CD4	TRBV14	6	32338283	rs3129942	G	T	T	0.238636	ADD	88	-0.245396	0.172743	-0.583966	0.0931735	0.159138
11291420	CD8	TRBV15	6	33046088	SNPS_DPB1_2270_33046088_intron1	T	C	C	0.721591	ADD	88	-0.210928	0.148481	-0.501945	0.0800888	0.159142
11291421	CD8	TRBV15	6	33045955	SNPS_DPB1_2137_33045955_intron1	A	G	G	0.721591	ADD	88	-0.210928	0.148481	-0.501945	0.0800888	0.159142
11291682	CD8	TRBV15	6	33046667	SNPS_DPB1_2849_33046667_intron1	C	T	T	0.721591	ADD	88	-0.210928	0.148481	-0.501945	0.0800888	0.159142
11291683	CD8	TRBV15	6	33045940	SNPS_DPB1_2122_33045940_intron1	A	G	G	0.721591	ADD	88	-0.210928	0.148481	-0.501945	0.0800888	0.159142
11291731	CD8	TRBV15	6	33046089	SNPS_DPB1_2271_33046089_intron1	T	C	C	0.721591	ADD	88	-0.210928	0.148481	-0.501945	0.0800888	0.159142
11292180	CD8	TRBV9	6	33826590	rs4713697	T	C	C	0.698864	ADD	88	0.225972	0.159074	-0.0858068	0.53775	0.159149
11292287	CD8	TRBV18	6	30982544	rs9394026	G	A	A	0.198864	ADD	88	0.250418	0.176283	-0.095091	0.595926	0.159151
11293148	CD4	TRAV34	6	29582657	rs28359968	T	A	A	0.0511364	ADD	88	0.50179	0.353248	-0.190563	1.19414	0.159162
11293149	CD4	TRAV34	6	29582300	rs3025632	C	T	T	0.0511364	ADD	88	0.50179	0.353248	-0.190563	1.19414	0.159162
11293175	CD4	TRAV34	6	29600104	rs1805056	G	A	A	0.0511364	ADD	88	0.50179	0.353248	-0.190563	1.19414	0.159162
11293176	CD4	TRAV34	6	29588146	rs29246	A	G	G	0.0511364	ADD	88	0.50179	0.353248	-0.190563	1.19414	0.159162
11293558	CD4	TRAV27	6	31583827	rs2259571	T	G	G	0.289773	ADD	88	-0.22299	0.156981	-0.530667	0.0846879	0.159167
11294094	CD4	TRBV16	6	30065149	rs1156533	A	G	G	0.335227	ADD	88	-0.2211	0.155654	-0.526176	0.0839762	0.159176
11294503	CD8	TRAV3	6	33047466	rs3135024	T	C	C	0.278409	ADD	88	0.245118	0.172565	-0.0931032	0.58334	0.159181
11294504	CD8	TRAV3	6	33047471	SNPS_DPB1_3653_33047471_intron1	C	T	T	0.721591	ADD	88	-0.245118	0.172565	-0.58334	0.0931032	0.159181
11294533	CD4	TRAV10	6	28851367	rs1016472	T	C	C	0.323864	ADD	88	0.238822	0.168133	-0.0907127	0.568358	0.159182
11294534	CD4	TRAV10	6	28852285	rs182330	G	A	A	0.323864	ADD	88	0.238822	0.168133	-0.0907127	0.568358	0.159182
11294545	CD4	TRAV10	6	28858850	rs209146	G	A	A	0.323864	ADD	88	0.238822	0.168133	-0.0907127	0.568358	0.159182
11294720	CD8	TRAV30	6	31239646	AA_C_1_31239645_exon2_G	A	T	T	0.267045	ADD	88	0.236534	0.166524	-0.0898467	0.562915	0.159186
11294721	CD8	TRAV30	6	31239645	AA_C_1_31239645_exon2_C	A	T	T	0.732955	ADD	88	-0.236534	0.166524	-0.562915	0.0898467	0.159186
11294792	CD4	TRAV39	6	31036706	rs115280774	G	A	A	0.0795455	ADD	88	0.415298	0.292377	-0.15775	0.988346	0.159187
11294806	CD4	TRAV39	6	31032207	rs9262653	G	A	A	0.0795455	ADD	88	0.415298	0.292377	-0.15775	0.988346	0.159187
11295125	CD8	TRAV39	6	33057659	rs3117226	G	A	A	0.295455	ADD	88	0.230822	0.162505	-0.0876807	0.549326	0.159191
11295132	CD8	TRAV6	6	31436476	rs2518027	T	G	G	0.727273	ADD	88	0.220426	0.155185	-0.0837315	0.524584	0.159191
11295379	CD4	TRAV10	6	31690009	rs805292	G	A	A	0.278409	ADD	88	0.232788	0.163891	-0.0884324	0.554009	0.159197
11295545	CD8	TRAV2	6	32712818	rs17500510	G	A	A	0.0795455	ADD	88	0.333293	0.234652	-0.126616	0.793203	0.1592
11295630	CD8	TRAV5	6	32553251	AA_DRB1_30_32552072_exon2_GHY	A	T	T	0.778409	ADD	88	-0.256751	0.180764	-0.611042	0.0975395	0.159202
11295664	CD8	TRAV5	6	32553220	AA_DRB1_30_32552072_exon2_CLR	A	T	T	0.221591	ADD	88	0.256751	0.180764	-0.0975395	0.611042	0.159202
11296329	CD8	TRAV40	6	31546850	rs1800628	G	A	A	0.125	ADD	88	-0.229829	0.161814	-0.54698	0.0873206	0.159213
11296341	CD8	TRAV40	6	31476458	rs3130614	T	A	A	0.125	ADD	88	-0.229829	0.161814	-0.54698	0.0873206	0.159213
11296564	CD4	TRBV13	6	31101674	rs3130564	C	T	T	0.170455	ADD	88	-0.287439	0.202376	-0.684088	0.109211	0.159216
11296873	CD4	TRBV30	6	28268824	rs33932084	A	G	G	0.0965909	ADD	88	-0.388877	0.273798	-0.925512	0.147757	0.15922
11296877	CD4	TRAV5	6	29670398	rs3129052	A	G	G	0.738636	ADD	88	-0.227426	0.160125	-0.541266	0.0864131	0.15922
11297198	CD4	TRBV9	6	30357543	rs114256366	G	A	A	0.0625	ADD	88	-0.464447	0.32701	-1.10537	0.17648	0.159226
11297199	CD4	TRBV9	6	30350966	rs115306458	A	T	T	0.0625	ADD	88	-0.464447	0.32701	-1.10537	0.17648	0.159226
11297228	CD4	TRAV2	6	32934441	rs206785	A	G	G	0.619318	ADD	88	-0.239046	0.168309	-0.568926	0.0908339	0.159227
11297280	CD4	TRAV2	6	32942302	rs516535	G	A	A	0.619318	ADD	88	-0.239046	0.168309	-0.568926	0.0908339	0.159227
11297284	CD4	TRAV2	6	32943151	rs635688	T	C	C	0.619318	ADD	88	-0.239046	0.168309	-0.568926	0.0908339	0.159227
11297664	CD8	TRAV30	6	29936065	rs17180100	C	T	T	0.0681818	ADD	88	0.427841	0.301242	-0.162582	1.01826	0.159233
11297665	CD8	TRAV30	6	29933648	rs7755763	A	T	T	0.0681818	ADD	88	0.427841	0.301242	-0.162582	1.01826	0.159233
11297672	CD8	TRAV2	6	30982544	rs9394026	G	A	A	0.198864	ADD	88	0.243545	0.171479	-0.0925481	0.579638	0.159233
11297780	CD8	TRAV30	6	29930168	rs56673893	C	T	T	0.0681818	ADD	88	0.427841	0.301242	-0.162582	1.01826	0.159233
11297783	CD8	TRBV30	6	31572481	rs2857700	T	C	C	0.892045	ADD	88	0.321571	0.226417	-0.122199	0.76534	0.159234
11297826	CD8	TRBV15	6	30955359	rs2844677	G	A	A	0.130682	ADD	88	0.304869	0.214657	-0.115852	0.725589	0.159234
11298306	CD8	TRAV27	6	32675161	rs17206378	G	T	T	0.130682	ADD	88	0.27433	0.193157	-0.10425	0.652911	0.159237
11298307	CD8	TRAV27	6	32674225	rs35332745	T	C	C	0.130682	ADD	88	0.27433	0.193157	-0.10425	0.652911	0.159237
11298340	CD8	TRAV27	6	32674529	rs35472821	G	C	C	0.130682	ADD	88	0.27433	0.193157	-0.10425	0.652911	0.159237
11298364	CD8	TRAV27	6	32677440	rs10947332	G	A	A	0.130682	ADD	88	0.27433	0.193157	-0.10425	0.652911	0.159237
11298365	CD8	TRAV27	6	32679053	rs28715209	T	A	A	0.130682	ADD	88	0.27433	0.193157	-0.10425	0.652911	0.159237
11298552	CD8	TRBV19	6	33915771	rs7771788	C	T	T	0.465909	ADD	88	-0.197025	0.138727	-0.468925	0.0748744	0.159239
11298891	CD4	TRBV15	6	30368612	rs1034324	G	A	A	0.1875	ADD	88	0.276127	0.194425	-0.10494	0.657193	0.159245
11298916	CD4	TRBV18	6	29671043	rs9468589	G	T	T	0.107955	ADD	88	0.367943	0.259075	-0.139835	0.875721	0.159245
11299128	CD4	TRBV13	6	32688220	rs9275710	T	G	G	0.505682	ADD	88	0.203604	0.143362	-0.0773807	0.484589	0.159248
11299129	CD4	TRBV13	6	32687329	rs9275683	G	A	A	0.505682	ADD	88	0.203604	0.143362	-0.0773807	0.484589	0.159248
11299144	CD4	TRBV13	6	32689277	rs9275762	T	C	C	0.505682	ADD	88	0.203604	0.143362	-0.0773807	0.484589	0.159248
11299161	CD4	TRBV13	6	32698570	rs7747423	G	A	A	0.505682	ADD	88	0.203604	0.143362	-0.0773807	0.484589	0.159248
11299162	CD4	TRBV13	6	32698212	rs9276150	C	A	A	0.505682	ADD	88	0.203604	0.143362	-0.0773807	0.484589	0.159248
11299163	CD4	TRBV13	6	32691944	rs763024	G	A	A	0.505682	ADD	88	0.203604	0.143362	-0.0773807	0.484589	0.159248
11299164	CD4	TRBV13	6	32695884	rs9276057	A	G	G	0.505682	ADD	88	0.203604	0.143362	-0.0773807	0.484589	0.159248
11299166	CD4	TRBV13	6	32691102	rs9275845	T	C	C	0.505682	ADD	88	0.203604	0.143362	-0.0773807	0.484589	0.159248
11299167	CD4	TRBV13	6	32691133	rs9275847	G	C	C	0.505682	ADD	88	0.203604	0.143362	-0.0773807	0.484589	0.159248
11299168	CD4	TRBV13	6	32693129	rs9275950	C	T	T	0.505682	ADD	88	0.203604	0.143362	-0.0773807	0.484589	0.159248
11299282	CD4	TRBV2	6	32735311	rs9276605	A	G	G	0.659091	ADD	88	-0.226408	0.15942	-0.538865	0.0860497	0.159252
11299613	CD4	TRAV4	6	31351572	rs2442754	G	T	T	0.8125	ADD	88	-0.289654	0.203956	-0.689401	0.110093	0.159258
11299706	CD8	TRBV28	6	32657722	rs9275208	G	A	A	0.426136	ADD	88	0.212504	0.149633	-0.0807717	0.505781	0.15926
11299723	CD8	TRBV28	6	32657817	rs9275210	C	T	T	0.426136	ADD	88	0.212504	0.149633	-0.0807717	0.505781	0.15926
11299909	CD8	TRAV4	6	31092124	rs527680481	G	A	A	0.193182	ADD	88	-0.25819	0.181804	-0.61452	0.0981404	0.159265
11300191	CD4	TRAV16	6	31097301	rs3130559	C	T	T	0.210227	ADD	88	-0.250324	0.176269	-0.595805	0.0951574	0.159273
11300548	CD4	TRAV5	6	33903390	rs6457750	G	A	A	0.147727	ADD	88	-0.295472	0.208063	-0.703269	0.112324	0.159277
11300709	CD4	TRAV39	6	31675765	rs2242653	G	A	A	0.1875	ADD	88	-0.269597	0.189844	-0.641684	0.10249	0.15928
11301046	CD8	TRAV19	6	28781873	rs67829526	G	A	A	0.113636	ADD	88	-0.297299	0.209353	-0.707624	0.113026	0.159285
11301335	CD4	TRBV9	6	32603133	rs9272255	C	T	T	0.255682	ADD	88	0.244539	0.172203	-0.0929717	0.58205	0.159289
11301337	CD4	TRBV9	6	32611641	rs9273012	A	G	G	0.255682	ADD	88	0.244539	0.172203	-0.0929717	0.58205	0.159289
11301343	CD4	TRBV9	6	32603634	rs9272276	G	C	C	0.255682	ADD	88	0.244539	0.172203	-0.0929717	0.58205	0.159289
11301356	CD4	TRBV9	6	32603526	rs9272271	A	T	T	0.255682	ADD	88	0.244539	0.172203	-0.0929717	0.58205	0.159289
11301360	CD4	TRBV9	6	32602269	rs9272219	G	T	T	0.255682	ADD	88	0.244539	0.172203	-0.0929717	0.58205	0.159289
11301361	CD4	TRBV9	6	32603242	rs9272261	G	A	A	0.255682	ADD	88	0.244539	0.172203	-0.0929717	0.58205	0.159289
11301662	CD4	TRBV28	6	33801510	rs12055409	A	G	G	0.613636	ADD	88	-0.225252	0.158622	-0.536145	0.0856418	0.159293
11301775	CD8	TRAV27	6	31947460	rs389883	G	T	T	0.693182	ADD	88	0.233543	0.164462	-0.0887956	0.555882	0.159295
11301906	CD4	TRAV5	6	32421798	rs6457590	G	T	T	0.0852273	ADD	88	0.365276	0.25723	-0.138885	0.869437	0.159297
11301951	CD8	TRAV3	6	33050165	SNPS_DPB1_6346_33050164_intron2_C	A	T	T	0.335227	ADD	88	0.204843	0.144252	-0.0778856	0.487572	0.159298
11302359	CD8	TRAV27	6	31407643	rs7772549	T	C	C	0.289773	ADD	88	0.230155	0.16208	-0.0875167	0.547827	0.159307
11302360	CD8	TRAV27	6	31407821	rs6915220	A	T	T	0.289773	ADD	88	0.230155	0.16208	-0.0875167	0.547827	0.159307
11302489	CD8	TRAV27	6	31409024	rs9469007	T	C	C	0.289773	ADD	88	0.230155	0.16208	-0.0875167	0.547827	0.159307
11302563	CD4	TRBV18	6	31239015	AA_C_156_31238934_exon3_MQW	A	T	T	0.215909	ADD	88	0.271097	0.190913	-0.103086	0.645279	0.159308
11302564	CD4	TRBV18	6	31239029	AA_C_156_31238934_exon3_QW	A	T	T	0.215909	ADD	88	0.271097	0.190913	-0.103086	0.645279	0.159308
11302565	CD4	TRBV18	6	31239030	AA_C_156_31238934_exon3_QWx	A	T	T	0.215909	ADD	88	0.271097	0.190913	-0.103086	0.645279	0.159308
11302595	CD4	TRBV18	6	31238956	AA_C_156_31238934_exon3_CQW	A	T	T	0.215909	ADD	88	0.271097	0.190913	-0.103086	0.645279	0.159308
11302598	CD4	TRBV18	6	31238969	AA_C_156_31238934_exon3_DLR	A	T	T	0.784091	ADD	88	-0.271097	0.190913	-0.645279	0.103086	0.159308
11302603	CD4	TRAV41	6	28215446	rs1233710	C	T	T	0.0738636	ADD	88	-0.401999	0.283097	-0.956859	0.152862	0.159308
11303077	CD4	TRAV6	6	31019970	rs9262601	A	G	G	0.193182	ADD	88	-0.275465	0.193993	-0.655684	0.104754	0.159315
11303296	CD8	TRAV21	6	31521302	rs2255798	G	C	C	0.0965909	ADD	88	0.372374	0.262241	-0.14161	0.886357	0.159319
11303315	CD8	TRAV21	6	31533606	rs2857708	C	T	T	0.0965909	ADD	88	0.372374	0.262241	-0.14161	0.886357	0.159319
11303328	CD4	TRBV13	6	32394313	rs2395170	A	C	C	0.198864	ADD	88	-0.234495	0.165141	-0.558166	0.0891763	0.159319
11303335	CD4	TRAV16	6	30782205	rs886423	G	C	C	0.181818	ADD	88	0.249491	0.175703	-0.0948799	0.593863	0.15932
11303336	CD4	TRAV16	6	30789647	rs1264352	G	C	C	0.181818	ADD	88	0.249491	0.175703	-0.0948799	0.593863	0.15932
11303654	CD8	TRAV34	6	31064305	rs565615223	A	G	G	0.914773	ADD	88	0.335852	0.236525	-0.127728	0.799433	0.159325
11303655	CD8	TRAV34	6	31065620	rs2256962	A	G	G	0.914773	ADD	88	0.335852	0.236525	-0.127728	0.799433	0.159325
11303809	CD8	TRBV18	6	30253339	rs1132547	T	G	G	0.107955	ADD	88	-0.355898	0.250643	-0.847149	0.135354	0.159327
11303836	CD8	TRBV18	6	30292147	rs28360024	C	T	T	0.107955	ADD	88	-0.355898	0.250643	-0.847149	0.135354	0.159327
11303839	CD4	TRBV15	6	29732969	rs1737060	G	C	C	0.857955	ADD	88	-0.319575	0.225064	-0.760692	0.121542	0.159328
11303858	CD8	TRAV10	6	30800326	rs3130648	C	T	T	0.795455	ADD	88	-0.247662	0.174418	-0.589515	0.0941911	0.159328
11303910	CD8	TRAV30	6	31106177	rs1265098	T	C	C	0.267045	ADD	88	0.264897	0.186557	-0.100747	0.630542	0.159329
11304451	CD4	TRAV10	6	28870975	rs1056032	C	T	T	0.0852273	ADD	88	-0.353296	0.248816	-0.840966	0.134375	0.159336
11304453	CD4	TRAV10	6	28894311	rs3763338	G	A	A	0.0852273	ADD	88	-0.353296	0.248816	-0.840966	0.134375	0.159336
11304455	CD4	TRAV10	6	28890219	rs9295782	G	A	A	0.0852273	ADD	88	-0.353296	0.248816	-0.840966	0.134375	0.159336
11304497	CD4	TRAV10	6	28901565	rs2032502	C	T	T	0.0852273	ADD	88	-0.353296	0.248816	-0.840966	0.134375	0.159336
11304498	CD4	TRAV10	6	28868217	rs6928948	C	A	A	0.0852273	ADD	88	-0.353296	0.248816	-0.840966	0.134375	0.159336
11304586	CD4	TRAV40	6	31170014	rs9263869	T	C	C	0.306818	ADD	88	0.21567	0.151891	-0.0820313	0.513372	0.159338
11304867	CD8	TRAV5	6	31239144	AA_C_99_31239105_exon3_CF	A	T	T	0.153409	ADD	88	-0.298361	0.21013	-0.710209	0.113488	0.159343
11304868	CD8	TRAV5	6	31239147	AA_C_99_31239105_exon3_CFW	A	T	T	0.153409	ADD	88	-0.298361	0.21013	-0.710209	0.113488	0.159343
11304872	CD8	TRAV5	6	31239149	AA_C_99_31239105_exon3_CFx	A	T	T	0.153409	ADD	88	-0.298361	0.21013	-0.710209	0.113488	0.159343
11304881	CD8	TRAV5	6	31239169	AA_C_99_31239105_exon3_SY	A	T	T	0.846591	ADD	88	0.298361	0.21013	-0.113488	0.710209	0.159343
11304957	CD4	TRBV9	6	31160553	rs9461653	A	G	G	0.0738636	ADD	88	0.436355	0.30732	-0.165982	1.03869	0.159346
11304981	CD4	TRBV9	6	31167498	rs9295961	T	C	C	0.0738636	ADD	88	0.436355	0.30732	-0.165982	1.03869	0.159346
11304982	CD4	TRBV9	6	31166887	rs886389	G	T	T	0.0738636	ADD	88	0.436355	0.30732	-0.165982	1.03869	0.159346
11305155	CD8	TRAV22	6	31651194	rs9267536	A	C	C	0.0568182	ADD	88	-0.472593	0.332845	-1.12496	0.179771	0.159349
11305324	CD4	TRBV15	6	32553441	AA_DRB1_11_32552129_exon2_DPV	A	T	T	0.431818	ADD	88	-0.197863	0.139355	-0.470995	0.0752684	0.159353
11305403	CD4	TRAV10	6	32204433	rs693797	T	C	C	0.380682	ADD	88	-0.207367	0.14605	-0.493619	0.0788846	0.159354
11305728	CD4	TRBV2	6	29671770	rs35471702	C	A	A	0.221591	ADD	88	-0.251666	0.177253	-0.599075	0.0957437	0.159363
11305738	CD4	TRBV2	6	29654570	rs4959123	T	A	A	0.221591	ADD	88	-0.251666	0.177253	-0.599075	0.0957437	0.159363
11305739	CD4	TRBV27	6	30498864	rs2534816	C	T	T	0.153409	ADD	88	0.270608	0.190595	-0.10295	0.644167	0.159363
11305794	CD4	TRBV16	6	32767620	rs4947350	T	C	C	0.176136	ADD	88	-0.244167	0.171972	-0.581227	0.0928918	0.159364
11305801	CD4	TRBV16	6	32776590	rs4513843	G	C	C	0.176136	ADD	88	-0.244167	0.171972	-0.581227	0.0928918	0.159364
11305864	CD8	TRAV17	6	30650318	rs2394392	T	G	G	0.0681818	ADD	88	0.399831	0.281609	-0.152113	0.951775	0.159365
11307257	CD4	TRBV16	6	33844683	rs16869645	C	T	T	0.0625	ADD	88	0.415694	0.292795	-0.158175	0.989562	0.159384
11307661	CD4	TRBV16	6	31302355	rs9265737	T	G	G	0.193182	ADD	88	0.242614	0.170888	-0.0923208	0.577549	0.159389
11307741	CD4	TRAV20	6	30076359	rs548202998	A	G	G	0.488636	ADD	88	-0.219443	0.154568	-0.522391	0.0835049	0.159391
11307871	CD4	TRAV4	6	31842598	rs12661281	T	A	A	0.147727	ADD	88	-0.316757	0.223114	-0.754054	0.120539	0.159393
11308087	CD8	TRAV3	6	32782605	rs2071473	C	T	T	0.301136	ADD	88	-0.211261	0.148808	-0.502919	0.0803968	0.159398
11308686	CD8	TRBV14	6	31096128	rs3909111	G	C	C	0.0795455	ADD	88	0.361832	0.254873	-0.13771	0.861375	0.159408
11308705	CD4	TRAV2	6	31351664	rs2507978	G	A	A	0.511364	ADD	88	-0.208721	0.147022	-0.496879	0.0794371	0.159408
11308810	CD8	TRAV4	6	32600057	rs35242582	A	G	G	0.215909	ADD	88	0.258501	0.182088	-0.0983849	0.615387	0.15941
11308811	CD8	TRAV4	6	32599272	rs35779452	A	G	G	0.215909	ADD	88	0.258501	0.182088	-0.0983849	0.615387	0.15941
11308828	CD8	TRAV4	6	32599337	rs34061722	C	T	T	0.215909	ADD	88	0.258501	0.182088	-0.0983849	0.615387	0.15941
11308829	CD8	TRAV4	6	32599435	rs35360625	G	C	C	0.215909	ADD	88	0.258501	0.182088	-0.0983849	0.615387	0.15941
11308831	CD8	TRAV4	6	32599862	rs11751908	T	G	G	0.215909	ADD	88	0.258501	0.182088	-0.0983849	0.615387	0.15941
11308841	CD8	TRAV4	6	32600135	rs35426875	T	C	C	0.215909	ADD	88	0.258501	0.182088	-0.0983849	0.615387	0.15941
11309123	CD4	TRBV15	6	32946133	rs206781	T	C	C	0.397727	ADD	88	0.21393	0.150693	-0.081423	0.509284	0.159413
11309196	CD4	TRBV15	6	32950050	rs565876	G	A	A	0.397727	ADD	88	0.21393	0.150693	-0.081423	0.509284	0.159413
11309205	CD4	TRBV15	6	32952708	rs176249	G	A	A	0.397727	ADD	88	0.21393	0.150693	-0.081423	0.509284	0.159413
11309438	CD4	TRBV28	6	29259623	rs4446587	A	G	G	0.471591	ADD	88	0.204356	0.143951	-0.0777823	0.486495	0.159418
11309661	CD4	TRAV39	6	32759297	rs2857161	G	A	A	0.630682	ADD	88	-0.216954	0.152826	-0.516487	0.0825795	0.159421
11309662	CD4	TRAV39	6	32759335	rs2621383	C	A	A	0.630682	ADD	88	-0.216954	0.152826	-0.516487	0.0825795	0.159421
11309663	CD4	TRAV4	6	33865343	rs10947465	G	T	T	0.255682	ADD	88	-0.239091	0.16842	-0.569189	0.0910062	0.159421
11309671	CD4	TRBV19	6	32629027	SNPS_DQB1_5358_32629027_intron3_.	A	T	T	0.176136	ADD	88	0.266653	0.187835	-0.101497	0.634803	0.159422
11309672	CD4	TRBV19	6	32629190	SNPS_DQB1_5195_32629190_intron3	C	T	T	0.823864	ADD	88	-0.266653	0.187835	-0.634803	0.101497	0.159422
11309673	CD4	TRBV19	6	32629177	SNPS_DQB1_5208_32629177_intron3	T	C	C	0.823864	ADD	88	-0.266653	0.187835	-0.634803	0.101497	0.159422
11309674	CD4	TRBV19	6	32628192	SNPS_DQB1_6193_32628192_intron5_A	A	T	T	0.823864	ADD	88	-0.266653	0.187835	-0.634803	0.101497	0.159422
11309705	CD4	TRBV19	6	32634210	SNPS_DQB1_176_32634209_intron1_C	A	T	T	0.176136	ADD	88	0.266653	0.187835	-0.101497	0.634803	0.159422
11309712	CD4	TRBV19	6	32636071	rs3828801	G	T	T	0.176136	ADD	88	0.266653	0.187835	-0.101497	0.634803	0.159422
11309743	CD4	TRBV19	6	32636063	rs3828800	G	A	A	0.176136	ADD	88	0.266653	0.187835	-0.101497	0.634803	0.159422
11309757	CD4	TRBV19	6	32628181	SNPS_DQB1_6205_32628180_intron5_C	A	T	T	0.823864	ADD	88	-0.266653	0.187835	-0.634803	0.101497	0.159422
11309758	CD4	TRBV19	6	32627769	SNPS_DQB1_6616_32627769_intron5	A	G	G	0.823864	ADD	88	-0.266653	0.187835	-0.634803	0.101497	0.159422
11309763	CD4	TRBV19	6	32633899	SNPS_DQB1_486_32633899_intron1	T	C	C	0.176136	ADD	88	0.266653	0.187835	-0.101497	0.634803	0.159422
11309764	CD4	TRBV19	6	32633668	SNPS_DQB1_717_32633668_intron1_A	A	T	T	0.823864	ADD	88	-0.266653	0.187835	-0.634803	0.101497	0.159422
11309765	CD4	TRBV19	6	32633337	SNPS_DQB1_1049_32633336_intron1_C	A	T	T	0.823864	ADD	88	-0.266653	0.187835	-0.634803	0.101497	0.159422
11309887	CD8	TRAV40	6	32408044	rs9268644	A	C	C	0.585227	ADD	88	0.164261	0.115709	-0.0625253	0.391047	0.159425
11309965	CD8	TRAV16	6	31001519	rs11964623	C	T	T	0.25	ADD	88	0.208842	0.147114	-0.0794962	0.497181	0.159427
11310143	CD8	TRBV19	6	31485101	rs2516491	A	C	C	0.244318	ADD	88	0.224761	0.158329	-0.0855577	0.53508	0.159429
11310785	CD4	TRAV21	6	29645118	rs2747421	G	C	C	0.278409	ADD	88	0.225863	0.15911	-0.0859859	0.537713	0.159441
11310786	CD4	TRAV21	6	29644502	rs375984	C	T	T	0.278409	ADD	88	0.225863	0.15911	-0.0859859	0.537713	0.159441
11310787	CD4	TRAV21	6	29645038	rs2535238	C	A	A	0.278409	ADD	88	0.225863	0.15911	-0.0859859	0.537713	0.159441
11310804	CD4	TRAV21	6	29648137	rs417764	G	A	A	0.278409	ADD	88	0.225863	0.15911	-0.0859859	0.537713	0.159441
11310810	CD4	TRAV21	6	29648377	rs2747429	T	C	C	0.278409	ADD	88	0.225863	0.15911	-0.0859859	0.537713	0.159441
11310819	CD4	TRAV21	6	29645634	rs387642	C	T	T	0.278409	ADD	88	0.225863	0.15911	-0.0859859	0.537713	0.159441
11311222	CD8	TRAV6	6	30204008	rs2517589	T	C	C	0.142045	ADD	88	0.313923	0.221146	-0.119516	0.747362	0.159446
11311224	CD8	TRAV6	6	30204399	rs2523742	C	G	G	0.142045	ADD	88	0.313923	0.221146	-0.119516	0.747362	0.159446
11311417	CD4	TRBV28	6	32552626	AA_DRB1_74_32551940_exon2_AQ	A	T	T	0.721591	ADD	88	0.228999	0.161322	-0.0871869	0.545185	0.15945
11311420	CD4	TRBV15	6	30366100	rs1264567	T	C	C	0.193182	ADD	88	-0.266906	0.188027	-0.635432	0.101619	0.15945
11311429	CD8	TRAV2	6	31780235	rs7757496	C	A	A	0.130682	ADD	88	-0.275749	0.194256	-0.656483	0.104986	0.15945
11311433	CD4	TRBV28	6	32552628	AA_DRB1_74_32551940_exon2_AQx	A	T	T	0.721591	ADD	88	0.228999	0.161322	-0.0871869	0.545185	0.15945
11311637	CD4	TRBV28	6	32389305	rs9268557	T	C	C	0.454545	ADD	88	0.217262	0.153055	-0.0827204	0.517245	0.159453
11311665	CD8	TRAV21	6	33872616	rs9368782	A	G	G	0.227273	ADD	88	-0.266475	0.187724	-0.634408	0.101458	0.159453
11311814	CD4	TRAV2	6	32526351	rs78274956	C	A	A	0.375	ADD	88	-0.213557	0.150446	-0.508426	0.0813119	0.159456
11311846	CD8	TRAV21	6	31324515	AA_B_74_31324515_exon2_D	A	T	T	0.375	ADD	88	-0.223374	0.157362	-0.531798	0.0850506	0.159457
11311852	CD8	TRAV21	6	31324516	SNPS_B_420_31324516_exon2	A	C	C	0.375	ADD	88	-0.223374	0.157362	-0.531798	0.0850506	0.159457
11311853	CD8	TRAV21	6	31324541	AA_B_74_31324515_exon2_Y	A	T	T	0.625	ADD	88	0.223374	0.157362	-0.0850506	0.531798	0.159457
11311863	CD4	TRAV10	6	33902122	rs35458905	A	G	G	0.329545	ADD	88	-0.237357	0.167213	-0.565088	0.0903744	0.159457
11312042	CD8	TRAV30	6	31083466	rs1042141	C	G	G	0.517045	ADD	88	0.208553	0.146923	-0.0794098	0.496516	0.15946
11312051	CD8	TRAV30	6	31083156	rs1042147	A	G	G	0.517045	ADD	88	0.208553	0.146923	-0.0794098	0.496516	0.15946
11312055	CD8	TRAV30	6	31085547	rs541421140	G	C	C	0.517045	ADD	88	0.208553	0.146923	-0.0794098	0.496516	0.15946
11312059	CD8	TRAV30	6	31083286	rs3094219	G	A	A	0.517045	ADD	88	0.208553	0.146923	-0.0794098	0.496516	0.15946
11312060	CD8	TRAV30	6	31083328	rs1042145	A	G	G	0.517045	ADD	88	0.208553	0.146923	-0.0794098	0.496516	0.15946
11312061	CD8	TRAV30	6	31083656	rs3094217	G	A	A	0.517045	ADD	88	0.208553	0.146923	-0.0794098	0.496516	0.15946
11312066	CD8	TRAV30	6	31085382	rs540385376	C	A	A	0.517045	ADD	88	0.208553	0.146923	-0.0794098	0.496516	0.15946
11312067	CD8	TRAV30	6	31085770	rs551894425	G	A	A	0.517045	ADD	88	0.208553	0.146923	-0.0794098	0.496516	0.15946
11312068	CD8	TRAV30	6	31084288	rs1042126	T	C	C	0.517045	ADD	88	0.208553	0.146923	-0.0794098	0.496516	0.15946
11312069	CD8	TRAV30	6	31084792	rs3130983	C	T	T	0.517045	ADD	88	0.208553	0.146923	-0.0794098	0.496516	0.15946
11312070	CD8	TRAV30	6	31083664	rs1042134	G	A	A	0.517045	ADD	88	0.208553	0.146923	-0.0794098	0.496516	0.15946
11312230	CD4	TRBV15	6	31324070	AA_B_156_31324024_exon3_Rx	A	T	T	0.113636	ADD	88	0.345687	0.243533	-0.131629	0.823003	0.159464
11312233	CD4	TRBV15	6	31324068	AA_B_156_31324024_exon3_R	A	T	T	0.113636	ADD	88	0.345687	0.243533	-0.131629	0.823003	0.159464
11312234	CD4	TRBV15	6	31324060	AA_B_156_31324024_exon3_GR	A	T	T	0.113636	ADD	88	0.345687	0.243533	-0.131629	0.823003	0.159464
11312236	CD4	TRBV15	6	31324049	AA_B_156_31324024_exon3_DLW	A	T	T	0.886364	ADD	88	-0.345687	0.243533	-0.823003	0.131629	0.159464
11312413	CD8	TRAV5	6	33026246	rs2395309	A	G	G	0.238636	ADD	88	0.230296	0.162244	-0.0876955	0.548288	0.159469
11312423	CD8	TRAV5	6	33043930	rs2071351	A	G	G	0.238636	ADD	88	0.230296	0.162244	-0.0876955	0.548288	0.159469
11312438	CD8	TRAV5	6	33033022	rs3077	A	G	G	0.238636	ADD	88	0.230296	0.162244	-0.0876955	0.548288	0.159469
11312451	CD8	TRAV5	6	33025174	rs9380335	C	G	G	0.238636	ADD	88	0.230296	0.162244	-0.0876955	0.548288	0.159469
11312452	CD8	TRAV5	6	33041176	rs1431400	C	T	T	0.238636	ADD	88	0.230296	0.162244	-0.0876955	0.548288	0.159469
11312453	CD8	TRAV5	6	33036434	AA_DPA1_228_33036434_exon4_P	A	T	T	0.238636	ADD	88	0.230296	0.162244	-0.0876955	0.548288	0.159469
11312458	CD8	TRAV5	6	33025671	rs4604307	C	G	G	0.238636	ADD	88	0.230296	0.162244	-0.0876955	0.548288	0.159469
11312462	CD8	TRAV5	6	33036435	rs1126769	T	G	G	0.238636	ADD	88	0.230296	0.162244	-0.0876955	0.548288	0.159469
11312463	CD8	TRAV5	6	33036953	AA_DPA1_127_33036951_exon3_P	A	T	T	0.238636	ADD	88	0.230296	0.162244	-0.0876955	0.548288	0.159469
11312464	CD8	TRAV5	6	33037419	rs1126543	G	A	A	0.238636	ADD	88	0.230296	0.162244	-0.0876955	0.548288	0.159469
11312465	CD8	TRAV5	6	33026524	rs73415240	T	C	C	0.238636	ADD	88	0.230296	0.162244	-0.0876955	0.548288	0.159469
11312466	CD8	TRAV5	6	33032188	rs17214519	G	A	A	0.238636	ADD	88	0.230296	0.162244	-0.0876955	0.548288	0.159469
11312467	CD8	TRAV5	6	33036854	AA_DPA1_160_33036852_exon3_V	A	T	T	0.238636	ADD	88	0.230296	0.162244	-0.0876955	0.548288	0.159469
11312468	CD8	TRAV5	6	33037423	AA_DPA1_83_33037423_exon2	A	T	T	0.761364	ADD	88	-0.230296	0.162244	-0.548288	0.0876955	0.159469
11312469	CD8	TRAV5	6	33040835	rs9348904	A	G	G	0.238636	ADD	88	0.230296	0.162244	-0.0876955	0.548288	0.159469
11312800	CD4	TRAV4	6	31324295	AA_B_97_31324201_exon3_CST	A	T	T	0.380682	ADD	88	0.244303	0.172114	-0.0930348	0.581641	0.159476
11312805	CD4	TRAV4	6	31324337	AA_B_97_31324201_exon3_STV	A	T	T	0.380682	ADD	88	0.244303	0.172114	-0.0930348	0.581641	0.159476
11312806	CD4	TRAV4	6	31324309	AA_B_97_31324201_exon3_NRW	A	T	T	0.619318	ADD	88	-0.244303	0.172114	-0.581641	0.0930348	0.159476
11312815	CD4	TRAV4	6	31324334	AA_B_97_31324201_exon3_ST	A	T	T	0.380682	ADD	88	0.244303	0.172114	-0.0930348	0.581641	0.159476
11312823	CD4	TRAV16	6	32299592	rs1003879	G	A	A	0.375	ADD	88	0.204163	0.143835	-0.0777485	0.486074	0.159476
11313154	CD8	TRAV2	6	29335154	rs9257793	T	C	C	0.136364	ADD	88	-0.28949	0.203953	-0.68923	0.110249	0.159483
11313237	CD4	TRBV9	6	33962116	rs2495993	A	G	G	0.272727	ADD	88	-0.230079	0.162097	-0.547784	0.0876251	0.159485
11313245	CD4	TRAV24	6	29671770	rs35471702	C	A	A	0.221591	ADD	88	-0.252866	0.178151	-0.602035	0.0963032	0.159485
11313276	CD4	TRAV24	6	29654570	rs4959123	T	A	A	0.221591	ADD	88	-0.252866	0.178151	-0.602035	0.0963032	0.159485
11313384	CD4	TRAV6	6	31697957	rs9267551	C	G	G	0.880682	ADD	88	-0.311394	0.219386	-0.741382	0.118594	0.159486
11313400	CD4	TRAV20	6	30912625	rs59968445	G	A	A	0.0681818	ADD	88	-0.365485	0.257495	-0.870166	0.139196	0.159487
11313416	CD4	TRAV20	6	30888617	rs7766094	G	A	A	0.0681818	ADD	88	-0.365485	0.257495	-0.870166	0.139196	0.159487
11313417	CD4	TRAV20	6	30927867	rs11752177	C	A	A	0.0681818	ADD	88	-0.365485	0.257495	-0.870166	0.139196	0.159487
11314615	CD8	TRAV2	6	32391695	rs28895026	T	C	C	0.142045	ADD	88	-0.290014	0.204332	-0.690496	0.110469	0.159503
11315207	CD8	TRAV22	6	32196873	rs374205	A	G	G	0.0852273	ADD	88	0.397243	0.279887	-0.151325	0.945811	0.159512
11315277	CD8	TRAV16	6	30065149	rs1156533	A	G	G	0.335227	ADD	88	0.220526	0.155377	-0.084007	0.525058	0.159513
11315297	CD4	TRAV22	6	32223258	rs3130320	T	C	C	0.625	ADD	88	0.233454	0.164486	-0.0889328	0.555841	0.159514
11315338	CD8	TRAV22	6	30334994	rs886390	C	A	A	0.1875	ADD	88	-0.27338	0.192618	-0.650904	0.104144	0.159515
11315355	CD8	TRAV22	6	30347306	rs970270	G	A	A	0.1875	ADD	88	-0.27338	0.192618	-0.650904	0.104144	0.159515
11315362	CD8	TRAV22	6	30359293	rs35102994	A	G	G	0.1875	ADD	88	-0.27338	0.192618	-0.650904	0.104144	0.159515
11315468	CD4	TRBV30	6	32631126	SNPS_DQB1_3259_32631126_intron2	T	C	C	0.0738636	ADD	88	0.427285	0.301058	-0.162778	1.01735	0.159518
11315485	CD4	TRBV30	6	32632452	SNPS_DQB1_1939_32632446_intron2_T	A	T	T	0.0738636	ADD	88	0.427285	0.301058	-0.162778	1.01735	0.159518
11315486	CD4	TRBV30	6	32630988	SNPS_DQB1_3397_32630988_intron2	A	G	G	0.0738636	ADD	88	0.427285	0.301058	-0.162778	1.01735	0.159518
11315492	CD4	TRBV30	6	32630706	SNPS_DQB1_3682_32630703_intron2_T	A	T	T	0.0738636	ADD	88	0.427285	0.301058	-0.162778	1.01735	0.159518
11315506	CD4	TRBV30	6	32630596	SNPS_DQB1_3789_32630596_intron2	T	C	C	0.0738636	ADD	88	0.427285	0.301058	-0.162778	1.01735	0.159518
11315560	CD4	TRAV24	6	31018407	rs2517532	A	G	G	0.607955	ADD	88	0.212593	0.149791	-0.0809915	0.506179	0.159521
11315652	CD4	TRAV24	6	31016914	rs2251825	G	C	C	0.607955	ADD	88	0.212593	0.149791	-0.0809915	0.506179	0.159521
11315761	CD4	TRAV4	6	31239194	AA_C_97_31239111_exon3_DSW	A	T	T	0.210227	ADD	88	-0.298841	0.210561	-0.711534	0.113852	0.159524
11315762	CD4	TRAV4	6	31239206	AA_C_97_31239111_exon3_Rx	A	T	T	0.789773	ADD	88	0.298841	0.210561	-0.113852	0.711534	0.159524
11315763	CD4	TRAV4	6	31239196	AA_C_97_31239111_exon3_DW	A	T	T	0.210227	ADD	88	-0.298841	0.210561	-0.711534	0.113852	0.159524
11315764	CD4	TRAV4	6	31239212	AA_C_97_31239111_exon3_Wx	A	T	T	0.210227	ADD	88	-0.298841	0.210561	-0.711534	0.113852	0.159524
11315765	CD4	TRAV4	6	31239211	AA_C_97_31239111_exon3_W	A	T	T	0.210227	ADD	88	-0.298841	0.210561	-0.711534	0.113852	0.159524
11315766	CD4	TRAV4	6	31239189	AA_C_97_31239111_exon3_DR	A	T	T	0.789773	ADD	88	0.298841	0.210561	-0.113852	0.711534	0.159524
11315767	CD4	TRAV4	6	31239197	AA_C_97_31239111_exon3_DWx	A	T	T	0.210227	ADD	88	-0.298841	0.210561	-0.711534	0.113852	0.159524
11315770	CD4	TRAV4	6	31239203	AA_C_97_31239111_exon3_R	A	T	T	0.789773	ADD	88	0.298841	0.210561	-0.113852	0.711534	0.159524
11315772	CD4	TRAV4	6	31239192	AA_C_97_31239111_exon3_DRx	A	T	T	0.789773	ADD	88	0.298841	0.210561	-0.113852	0.711534	0.159524
11315773	CD4	TRAV4	6	31239190	AA_C_97_31239111_exon3_DRS	A	T	T	0.789773	ADD	88	0.298841	0.210561	-0.113852	0.711534	0.159524
11315778	CD4	TRAV4	6	31239201	AA_C_97_31239111_exon3_NW	A	T	T	0.210227	ADD	88	-0.298841	0.210561	-0.711534	0.113852	0.159524
11315779	CD4	TRAV4	6	31239199	AA_C_97_31239111_exon3_NR	A	T	T	0.789773	ADD	88	0.298841	0.210561	-0.113852	0.711534	0.159524
11315780	CD4	TRAV4	6	31239187	AA_C_97_31239111_exon3_DNW	A	T	T	0.210227	ADD	88	-0.298841	0.210561	-0.711534	0.113852	0.159524
11315785	CD4	TRAV4	6	31239204	AA_C_97_31239111_exon3_RS	A	T	T	0.789773	ADD	88	0.298841	0.210561	-0.113852	0.711534	0.159524
11315790	CD4	TRAV4	6	31239208	AA_C_97_31239111_exon3_SW	A	T	T	0.210227	ADD	88	-0.298841	0.210561	-0.711534	0.113852	0.159524
11315791	CD4	TRAV4	6	31239185	AA_C_97_31239111_exon3_DNR	A	T	T	0.789773	ADD	88	0.298841	0.210561	-0.113852	0.711534	0.159524
11315801	CD8	TRBV2	6	31917540	rs4151657	T	C	C	0.289773	ADD	88	-0.214446	0.151098	-0.510592	0.0816998	0.159525
11315896	CD4	TRAV10	6	33024711	rs73415213	T	C	C	0.102273	ADD	88	0.335018	0.236053	-0.127638	0.797673	0.159527
11316191	CD8	TRBV30	6	29910698	SNPS_A_368_29910698_exon2	A	G	G	0.960227	ADD	88	0.526904	0.371259	-0.20075	1.25456	0.159531
11316225	CD8	TRBV30	6	29910706	AA_A_56_29910699_exon2_DG	A	T	T	0.960227	ADD	88	0.526904	0.371259	-0.20075	1.25456	0.159531
11316231	CD8	TRBV30	6	29910710	AA_A_56_29910699_exon2_G	A	T	T	0.960227	ADD	88	0.526904	0.371259	-0.20075	1.25456	0.159531
11316240	CD8	TRBV9	6	33045659	rs7770418	T	C	C	0.0852273	ADD	88	0.358274	0.252442	-0.136504	0.853052	0.159532
11316271	CD4	TRAV10	6	33847077	rs10947463	G	A	A	0.142045	ADD	88	-0.32337	0.22785	-0.769947	0.123206	0.159533
11316273	CD4	TRAV10	6	33848109	rs12214429	T	G	G	0.142045	ADD	88	-0.32337	0.22785	-0.769947	0.123206	0.159533
11316288	CD4	TRAV3	6	32379295	rs9268515	G	C	C	0.170455	ADD	88	-0.292752	0.206276	-0.697045	0.111541	0.159533
11317082	CD4	TRBV2	6	29348942	rs3094558	T	C	C	0.482955	ADD	88	0.202505	0.142691	-0.0771638	0.482173	0.159545
11317083	CD4	TRBV2	6	29349091	rs3117442	A	G	G	0.482955	ADD	88	0.202505	0.142691	-0.0771638	0.482173	0.159545
11317219	CD8	TRAV16	6	32626086	rs7744001	G	A	A	0.272727	ADD	88	-0.244638	0.17238	-0.582496	0.0932202	0.159547
11317794	CD8	TRBV9	6	29654437	rs3095285	T	C	C	0.863636	ADD	88	-0.293576	0.206868	-0.699031	0.111879	0.159558
11317811	CD8	TRBV9	6	29662443	rs3129029	G	T	T	0.863636	ADD	88	-0.293576	0.206868	-0.699031	0.111879	0.159558
11317870	CD8	TRBV9	6	29681700	rs386539762	T	C	C	0.863636	ADD	88	-0.293576	0.206868	-0.699031	0.111879	0.159558
11317878	CD4	TRAV6	6	32557482	AA_DRB1_-17_32557482_exon1_A	A	T	T	0.647727	ADD	88	-0.22941	0.161654	-0.546246	0.0874264	0.159558
11318217	CD8	TRAV16	6	32632411	SNPS_DQB1_1975_32632410_intron2_C	A	T	T	0.522727	ADD	88	-0.186855	0.131669	-0.444922	0.071212	0.159563
11318231	CD8	TRAV16	6	32632312	SNPS_DQB1_2075_32632310_intron2_G	A	T	T	0.522727	ADD	88	-0.186855	0.131669	-0.444922	0.071212	0.159563
11318235	CD8	TRAV16	6	32630019	SNPS_DQB1_4374_32630011_intron2_A	A	T	T	0.522727	ADD	88	-0.186855	0.131669	-0.444922	0.071212	0.159563
11318249	CD8	TRAV16	6	32630458	SNPS_DQB1_3927_32630458_intron2	A	G	G	0.522727	ADD	88	-0.186855	0.131669	-0.444922	0.071212	0.159563
11318250	CD8	TRAV16	6	32630337	SNPS_DQB1_4048_32630337_intron2	T	C	C	0.522727	ADD	88	-0.186855	0.131669	-0.444922	0.071212	0.159563
11318254	CD8	TRAV16	6	32632744	AA_DQB1_37_32632741_exon2_Y	A	T	T	0.522727	ADD	88	-0.186855	0.131669	-0.444922	0.071212	0.159563
11318255	CD8	TRAV16	6	32632742	SNPS_DQB1_1643_32632742_exon2_A	A	T	T	0.522727	ADD	88	-0.186855	0.131669	-0.444922	0.071212	0.159563
11318265	CD8	TRAV16	6	32631060	SNPS_DQB1_3327_32631058_intron2_G	A	T	T	0.522727	ADD	88	-0.186855	0.131669	-0.444922	0.071212	0.159563
11318517	CD4	TRAV6	6	32797684	rs241437	A	G	G	0.409091	ADD	88	-0.205447	0.144772	-0.489194	0.0783006	0.159568
11318559	CD8	TRAV20	6	33833491	rs4711358	C	T	T	0.352273	ADD	88	0.223852	0.157742	-0.0853162	0.533021	0.159569
11318814	CD4	TRAV3	6	29487282	rs2523430	G	A	A	0.551136	ADD	88	-0.224944	0.158514	-0.535626	0.0857375	0.159575
11318834	CD4	TRBV9	6	31244789	rs2524069	A	T	T	0.147727	ADD	88	0.306222	0.215788	-0.116716	0.729159	0.159575
11319127	CD8	TRAV2	6	29985630	rs9348835	A	G	G	0.301136	ADD	88	-0.211178	0.148815	-0.50285	0.0804934	0.159579
11319128	CD8	TRAV2	6	29984252	rs9357092	G	A	A	0.301136	ADD	88	-0.211178	0.148815	-0.50285	0.0804934	0.159579
11319129	CD8	TRAV2	6	29973526	rs9393986	T	C	C	0.301136	ADD	88	-0.211178	0.148815	-0.50285	0.0804934	0.159579
11319142	CD8	TRAV2	6	30028800	rs9295829	A	G	G	0.301136	ADD	88	-0.211178	0.148815	-0.50285	0.0804934	0.159579
11319196	CD8	TRAV2	6	30040291	rs10947050	C	T	T	0.301136	ADD	88	-0.211178	0.148815	-0.50285	0.0804934	0.159579
11319198	CD8	TRAV2	6	30040603	rs12200084	G	A	A	0.301136	ADD	88	-0.211178	0.148815	-0.50285	0.0804934	0.159579
11319199	CD8	TRAV2	6	30047403	rs4711209	G	A	A	0.301136	ADD	88	-0.211178	0.148815	-0.50285	0.0804934	0.159579
11319205	CD8	TRAV2	6	30005754	rs4711207	C	A	A	0.301136	ADD	88	-0.211178	0.148815	-0.50285	0.0804934	0.159579
11319206	CD8	TRAV2	6	30006765	rs9405044	G	A	A	0.301136	ADD	88	-0.211178	0.148815	-0.50285	0.0804934	0.159579
11319215	CD8	TRAV2	6	30008746	rs3910312	A	C	C	0.301136	ADD	88	-0.211178	0.148815	-0.50285	0.0804934	0.159579
11319216	CD8	TRAV2	6	29978352	rs4713281	G	A	A	0.301136	ADD	88	-0.211178	0.148815	-0.50285	0.0804934	0.159579
11319585	CD4	TRAV10	6	31165566	rs3094609	T	C	C	0.846591	ADD	88	-0.294275	0.207375	-0.700722	0.112172	0.159585
11319774	CD8	TRAV27	6	31247871	rs2853943	T	C	C	0.215909	ADD	88	0.273259	0.192566	-0.104163	0.650681	0.159587
11319941	CD4	TRBV30	6	29348942	rs3094558	T	C	C	0.482955	ADD	88	-0.20353	0.143429	-0.484646	0.0775852	0.159589
11319986	CD4	TRBV30	6	29349091	rs3117442	A	G	G	0.482955	ADD	88	-0.20353	0.143429	-0.484646	0.0775852	0.159589
11320060	CD8	TRAV39	6	31299007	rs9378198	C	T	T	0.0909091	ADD	88	0.35588	0.250792	-0.135663	0.847423	0.159591
11320067	CD8	TRAV39	6	31298775	rs9378239	T	C	C	0.0909091	ADD	88	0.35588	0.250792	-0.135663	0.847423	0.159591
11320072	CD8	TRAV39	6	31273030	rs7760988	C	T	T	0.0909091	ADD	88	0.35588	0.250792	-0.135663	0.847423	0.159591
11320073	CD8	TRAV39	6	31272463	rs9368678	T	C	C	0.0909091	ADD	88	0.35588	0.250792	-0.135663	0.847423	0.159591
11320074	CD8	TRAV39	6	31272157	rs9368675	G	A	A	0.0909091	ADD	88	0.35588	0.250792	-0.135663	0.847423	0.159591
11320077	CD8	TRAV39	6	31272729	rs9368679	C	T	T	0.0909091	ADD	88	0.35588	0.250792	-0.135663	0.847423	0.159591
11320078	CD8	TRAV39	6	31272844	rs9368680	G	C	C	0.0909091	ADD	88	0.35588	0.250792	-0.135663	0.847423	0.159591
11320089	CD8	TRAV39	6	31275560	rs4335019	T	C	C	0.0909091	ADD	88	0.35588	0.250792	-0.135663	0.847423	0.159591
11320090	CD8	TRAV39	6	31275691	rs28615506	A	C	C	0.0909091	ADD	88	0.35588	0.250792	-0.135663	0.847423	0.159591
11320091	CD8	TRAV39	6	31273992	rs6926927	G	A	A	0.0909091	ADD	88	0.35588	0.250792	-0.135663	0.847423	0.159591
11320096	CD8	TRAV39	6	31271157	rs7750269	A	G	G	0.0909091	ADD	88	0.35588	0.250792	-0.135663	0.847423	0.159591
11320097	CD8	TRAV39	6	31274036	rs6930944	A	G	G	0.0909091	ADD	88	0.35588	0.250792	-0.135663	0.847423	0.159591
11320098	CD8	TRAV39	6	31273333	rs9394056	A	G	G	0.0909091	ADD	88	0.35588	0.250792	-0.135663	0.847423	0.159591
11320099	CD8	TRAV39	6	31273366	rs7761515	C	A	A	0.0909091	ADD	88	0.35588	0.250792	-0.135663	0.847423	0.159591
11320337	CD4	TRBV16	6	30223903	rs2516718	C	T	T	0.102273	ADD	88	-0.343262	0.241902	-0.817382	0.130857	0.159595
11320350	CD4	TRBV16	6	30228138	rs2021107	G	A	A	0.102273	ADD	88	-0.343262	0.241902	-0.817382	0.130857	0.159595
11320352	CD4	TRBV16	6	30314598	rs1060068	C	T	T	0.102273	ADD	88	-0.343262	0.241902	-0.817382	0.130857	0.159595
11320353	CD4	TRBV16	6	30304816	rs7767653	G	A	A	0.102273	ADD	88	-0.343262	0.241902	-0.817382	0.130857	0.159595
11320356	CD4	TRAV16	6	31190538	rs9263985	G	A	A	0.323864	ADD	88	0.216064	0.152264	-0.0823671	0.514495	0.159595
11320580	CD4	TRAV6	6	30578335	rs2267637	C	T	T	0.119318	ADD	88	0.31226	0.220056	-0.119042	0.743563	0.159599
11320925	CD8	TRAV4	6	32633689	SNPS_DQB1_699_32633686_intron1_.G	A	T	T	0.1875	ADD	88	0.26127	0.184126	-0.0996097	0.62215	0.159606
11321127	CD8	TRAV21	6	33050683	rs3097674	A	G	G	0.357955	ADD	88	-0.204546	0.144151	-0.487077	0.0779857	0.159609
11321471	CD4	TRAV2	6	32706936	rs9276361	G	A	A	0.215909	ADD	88	-0.275029	0.193827	-0.654923	0.104865	0.159617
11321478	CD4	TRAV2	6	32706416	rs9276351	C	A	A	0.215909	ADD	88	-0.275029	0.193827	-0.654923	0.104865	0.159617
11321506	CD4	TRAV2	6	32707706	rs5021448	C	T	T	0.215909	ADD	88	-0.275029	0.193827	-0.654923	0.104865	0.159617
11321543	CD8	TRAV6	6	32861920	rs241409	A	G	G	0.0738636	ADD	88	0.381483	0.268852	-0.145457	0.908422	0.159618
11321544	CD8	TRAV6	6	32862740	rs241407	C	T	T	0.0738636	ADD	88	0.381483	0.268852	-0.145457	0.908422	0.159618
11321551	CD8	TRAV21	6	29712256	rs9258224	G	A	A	0.107955	ADD	88	0.356743	0.251416	-0.136023	0.84951	0.159618
11321617	CD4	TRBV15	6	32552693	AA_DRB1_73_32551943_exon2_G	A	T	T	0.284091	ADD	88	0.22781	0.16055	-0.0868633	0.542483	0.15962
11321640	CD4	TRBV15	6	32552695	AA_DRB1_73_32551943_exon2_GP	A	T	T	0.284091	ADD	88	0.22781	0.16055	-0.0868633	0.542483	0.15962
11321641	CD4	TRBV15	6	32552697	AA_DRB1_73_32551943_exon2_Gx	A	T	T	0.284091	ADD	88	0.22781	0.16055	-0.0868633	0.542483	0.15962
11321642	CD4	TRBV15	6	32552691	AA_DRB1_73_32551943_exon2_AR	A	T	T	0.715909	ADD	88	-0.22781	0.16055	-0.542483	0.0868633	0.15962
11321650	CD4	TRBV15	6	32552672	AA_DRB1_74_32551940_exon2_QR	A	T	T	0.284091	ADD	88	0.22781	0.16055	-0.0868633	0.542483	0.15962
11321651	CD4	TRBV15	6	32552674	AA_DRB1_74_32551940_exon2_QRx	A	T	T	0.284091	ADD	88	0.22781	0.16055	-0.0868633	0.542483	0.15962
11322050	CD8	TRAV34	6	33049887	SNPS_DPB1_6069_33049887_intron2	G	T	T	0.886364	ADD	88	0.290583	0.204795	-0.110807	0.691973	0.159628
11322155	CD4	TRAV25	6	30151370	rs2428504	T	C	C	0.107955	ADD	88	-0.337907	0.238148	-0.804669	0.128855	0.15963
11322156	CD4	TRAV25	6	30142253	rs757258	T	C	C	0.107955	ADD	88	-0.337907	0.238148	-0.804669	0.128855	0.15963
11322556	CD8	TRAV6	6	33902400	rs58304062	C	T	T	0.0965909	ADD	88	0.329406	0.232159	-0.125617	0.78443	0.159634
11322910	CD4	TRAV4	6	33541719	rs513349	A	G	G	0.477273	ADD	88	-0.215053	0.151565	-0.512116	0.0820102	0.159635
11323073	CD8	TRBV18	6	32854052	rs112519350	T	C	C	0.119318	ADD	88	-0.331063	0.233329	-0.788379	0.126253	0.159637
11323328	CD8	TRAV21	6	33312308	rs3130014	A	G	G	0.301136	ADD	88	-0.226225	0.159442	-0.538727	0.086276	0.159642
11323775	CD4	TRBV18	6	31060219	rs2535296	A	G	G	0.164773	ADD	88	0.291282	0.205299	-0.111097	0.693662	0.159652
11323904	CD4	TRAV4	6	33058402	rs9277569	C	T	T	0.102273	ADD	88	-0.337493	0.23787	-0.803711	0.128724	0.159654
11324025	CD8	TRAV25	6	33401124	rs381847	C	G	G	0.420455	ADD	88	0.194305	0.13695	-0.0741123	0.462722	0.159657
11324181	CD8	TRAV34	6	30002793	rs3121593	G	C	C	0.892045	ADD	88	0.308494	0.217436	-0.117673	0.73466	0.159663
11324182	CD8	TRAV34	6	29981427	rs9261136	C	T	T	0.892045	ADD	88	0.308494	0.217436	-0.117673	0.73466	0.159663
11324199	CD8	TRAV34	6	30008820	rs9261211	T	G	G	0.892045	ADD	88	0.308494	0.217436	-0.117673	0.73466	0.159663
11324207	CD8	TRAV34	6	30016190	rs3132128	C	T	T	0.892045	ADD	88	0.308494	0.217436	-0.117673	0.73466	0.159663
11324211	CD8	TRAV34	6	30037990	rs6539	C	T	T	0.892045	ADD	88	0.308494	0.217436	-0.117673	0.73466	0.159663
11324221	CD8	TRAV34	6	29996255	rs3094145	C	T	T	0.892045	ADD	88	0.308494	0.217436	-0.117673	0.73466	0.159663
11324224	CD8	TRAV17	6	31176226	rs3132506	T	C	C	0.215909	ADD	88	-0.267061	0.188233	-0.635991	0.101869	0.159664
11324240	CD8	TRAV17	6	31177503	rs3132505	G	T	T	0.215909	ADD	88	-0.267061	0.188233	-0.635991	0.101869	0.159664
11324739	CD4	TRAV25	6	32742712	rs9276612	G	A	A	0.340909	ADD	88	-0.208835	0.147195	-0.497332	0.0796624	0.159668
11324743	CD4	TRAV25	6	32745043	rs9276644	T	C	C	0.340909	ADD	88	-0.208835	0.147195	-0.497332	0.0796624	0.159668
11324754	CD4	TRAV25	6	32745200	rs9276646	A	T	T	0.340909	ADD	88	-0.208835	0.147195	-0.497332	0.0796624	0.159668
11324932	CD4	TRAV3	6	28616327	rs732395	A	G	G	0.767045	ADD	88	-0.246006	0.173397	-0.585858	0.0938447	0.159672
11325261	CD4	TRAV17	6	32553220	AA_DRB1_30_32552072_exon2_CLR	A	T	T	0.221591	ADD	88	-0.253334	0.178564	-0.603313	0.0966437	0.159676
11325377	CD4	TRAV17	6	32553251	AA_DRB1_30_32552072_exon2_GHY	A	T	T	0.778409	ADD	88	0.253334	0.178564	-0.0966437	0.603313	0.159676
11325980	CD4	TRAV22	6	33794129	rs9469597	T	C	C	0.301136	ADD	88	0.23263	0.163973	-0.0887512	0.55401	0.159684
11326039	CD4	TRBV14	6	31313148	rs4398728	A	T	T	0.397727	ADD	88	0.232206	0.163674	-0.0885893	0.553	0.159684
11326330	CD8	TRBV2	6	33962116	rs2495993	A	G	G	0.272727	ADD	88	0.224729	0.158406	-0.0857416	0.535199	0.15969
11326456	CD4	TRAV19	6	32785515	rs2857107	C	T	T	0.159091	ADD	88	-0.286036	0.201621	-0.681205	0.109134	0.159692
11326464	CD4	TRAV19	6	32792973	rs1894411	T	C	C	0.159091	ADD	88	-0.286036	0.201621	-0.681205	0.109134	0.159692
11326862	CD8	TRBV28	6	29700183	rs1610601	C	A	A	0.261364	ADD	88	0.230421	0.162423	-0.087921	0.548764	0.1597
11327122	CD8	TRAV25	6	30274883	rs28360019	G	C	C	0.0965909	ADD	88	-0.362524	0.255543	-0.863378	0.138331	0.159703
11327137	CD8	TRAV25	6	30293186	rs17194824	G	A	A	0.0965909	ADD	88	-0.362524	0.255543	-0.863378	0.138331	0.159703
11327138	CD8	TRAV25	6	30262512	rs1048664	A	G	G	0.0965909	ADD	88	-0.362524	0.255543	-0.863378	0.138331	0.159703
11327163	CD4	TRBV16	6	31322979	AA_B_282_31322979_exon5_I	A	T	T	0.346591	ADD	88	-0.192818	0.135918	-0.459213	0.0735759	0.159704
11327165	CD4	TRBV16	6	31322911	SNPS_B_2025_31322911_exon5	C	T	T	0.346591	ADD	88	-0.192818	0.135918	-0.459213	0.0735759	0.159704
11327172	CD4	TRBV16	6	31322912	AA_B_305_31322910_exon5_T	A	T	T	0.346591	ADD	88	-0.192818	0.135918	-0.459213	0.0735759	0.159704
11327257	CD4	TRBV16	6	31448862	rs3749946	C	A	A	0.0568182	ADD	88	-0.435607	0.307062	-1.03744	0.166223	0.159706
11327314	CD4	TRAV2	6	29911605	SNPS_A_1275_29911605_intron3	A	C	C	0.897727	ADD	88	-0.315757	0.222579	-0.752004	0.12049	0.159708
11327315	CD4	TRAV2	6	29911546	SNPS_A_1216_29911546_intron3	A	G	G	0.897727	ADD	88	-0.315757	0.222579	-0.752004	0.12049	0.159708
11327320	CD4	TRAV2	6	29911278	AA_A_99_29911069_exon3_SY	A	T	T	0.897727	ADD	88	-0.315757	0.222579	-0.752004	0.12049	0.159708
11327321	CD4	TRAV2	6	29911199	AA_A_99_29911069_exon3_CFW	A	T	T	0.102273	ADD	88	0.315757	0.222579	-0.12049	0.752004	0.159708
11327322	CD4	TRAV2	6	29911202	AA_A_99_29911069_exon3_CFx	A	T	T	0.102273	ADD	88	0.315757	0.222579	-0.12049	0.752004	0.159708
11327323	CD4	TRAV2	6	29911193	AA_A_99_29911069_exon3_CF	A	T	T	0.102273	ADD	88	0.315757	0.222579	-0.12049	0.752004	0.159708
11327324	CD4	TRAV2	6	29911209	AA_A_99_29911069_exon3_CHY	A	T	T	0.897727	ADD	88	-0.315757	0.222579	-0.752004	0.12049	0.159708
11327325	CD4	TRAV2	6	29911215	AA_A_99_29911069_exon3_CSY	A	T	T	0.897727	ADD	88	-0.315757	0.222579	-0.752004	0.12049	0.159708
11327326	CD4	TRAV2	6	29920338	rs35249129	G	A	A	0.102273	ADD	88	0.315757	0.222579	-0.12049	0.752004	0.159708
11327327	CD4	TRAV2	6	29912939	SNPS_A_2609_29912939_intron6	A	C	C	0.897727	ADD	88	-0.315757	0.222579	-0.752004	0.12049	0.159708
11327328	CD4	TRAV2	6	29913215	SNPS_A_2885_29913215_intron7	A	T	T	0.897727	ADD	88	-0.315757	0.222579	-0.752004	0.12049	0.159708
11327329	CD4	TRAV2	6	29913449	rs66585529	C	G	G	0.102273	ADD	88	0.315757	0.222579	-0.12049	0.752004	0.159708
11327332	CD4	TRAV2	6	29913886	rs34941730	T	G	G	0.102273	ADD	88	0.315757	0.222579	-0.12049	0.752004	0.159708
11327335	CD4	TRAV2	6	29911247	AA_A_99_29911069_exon3_FW	A	T	T	0.102273	ADD	88	0.315757	0.222579	-0.12049	0.752004	0.159708
11327336	CD4	TRAV2	6	29911262	AA_A_99_29911069_exon3_HSY	A	T	T	0.897727	ADD	88	-0.315757	0.222579	-0.752004	0.12049	0.159708
11327337	CD4	TRAV2	6	29911265	AA_A_99_29911069_exon3_HWY	A	T	T	0.897727	ADD	88	-0.315757	0.222579	-0.752004	0.12049	0.159708
11327338	CD4	TRAV2	6	29911275	AA_A_99_29911069_exon3_SWY	A	T	T	0.897727	ADD	88	-0.315757	0.222579	-0.752004	0.12049	0.159708
11327340	CD4	TRAV2	6	29913202	SNPS_A_2872_29913202_intron7	T	G	G	0.102273	ADD	88	0.315757	0.222579	-0.12049	0.752004	0.159708
11327341	CD4	TRAV2	6	29918636	rs17185992	T	C	C	0.102273	ADD	88	0.315757	0.222579	-0.12049	0.752004	0.159708
11327342	CD4	TRAV2	6	29912681	SNPS_A_2351_29912681_intron5	A	G	G	0.102273	ADD	88	0.315757	0.222579	-0.12049	0.752004	0.159708
11327344	CD4	TRAV2	6	29912714	SNPS_A_2384_29912714_intron5	T	C	C	0.897727	ADD	88	-0.315757	0.222579	-0.752004	0.12049	0.159708
11327345	CD4	TRAV2	6	29912688	SNPS_A_2358_29912688_intron5	C	T	T	0.102273	ADD	88	0.315757	0.222579	-0.12049	0.752004	0.159708
11327349	CD4	TRAV2	6	29915438	rs72845121	C	T	T	0.102273	ADD	88	0.315757	0.222579	-0.12049	0.752004	0.159708
11327350	CD4	TRAV2	6	29922885	rs72848146	C	T	T	0.102273	ADD	88	0.315757	0.222579	-0.12049	0.752004	0.159708
11327352	CD4	TRAV2	6	29915351	rs72845119	G	T	T	0.102273	ADD	88	0.315757	0.222579	-0.12049	0.752004	0.159708
11327354	CD4	TRAV2	6	29912386	AA_A_311_29912386_exon5_K	A	T	T	0.897727	ADD	88	-0.315757	0.222579	-0.752004	0.12049	0.159708
11327360	CD4	TRAV2	6	29912387	SNPS_A_2057_29912387_exon5	C	G	G	0.897727	ADD	88	-0.315757	0.222579	-0.752004	0.12049	0.159708
11327364	CD4	TRAV2	6	29911196	AA_A_99_29911069_exon3_CFH	A	T	T	0.102273	ADD	88	0.315757	0.222579	-0.12049	0.752004	0.159708
11327365	CD4	TRAV2	6	29911245	AA_A_99_29911069_exon3_FSx	A	T	T	0.102273	ADD	88	0.315757	0.222579	-0.12049	0.752004	0.159708
11327366	CD4	TRAV2	6	29912657	SNPS_A_2327_29912657_intron5	C	T	T	0.102273	ADD	88	0.315757	0.222579	-0.12049	0.752004	0.159708
11327367	CD4	TRAV2	6	29912565	SNPS_A_2235_29912565_intron5	A	C	C	0.102273	ADD	88	0.315757	0.222579	-0.12049	0.752004	0.159708
11327368	CD4	TRAV2	6	29912650	SNPS_A_2320_29912650_intron5	G	C	C	0.102273	ADD	88	0.315757	0.222579	-0.12049	0.752004	0.159708
11327371	CD4	TRAV2	6	29911241	AA_A_99_29911069_exon3_FS	A	T	T	0.102273	ADD	88	0.315757	0.222579	-0.12049	0.752004	0.159708
11327372	CD4	TRAV2	6	29911242	AA_A_99_29911069_exon3_FSW	A	T	T	0.102273	ADD	88	0.315757	0.222579	-0.12049	0.752004	0.159708
11327373	CD4	TRAV2	6	29911226	AA_A_99_29911069_exon3_CYx	A	T	T	0.897727	ADD	88	-0.315757	0.222579	-0.752004	0.12049	0.159708
11327375	CD4	TRAV2	6	29911292	SNPS_A_739_29911069_exon3_A	A	T	T	0.897727	ADD	88	-0.315757	0.222579	-0.752004	0.12049	0.159708
11327376	CD4	TRAV2	6	29911295	SNPS_A_739_29911069_exon3_T	A	T	T	0.102273	ADD	88	0.315757	0.222579	-0.12049	0.752004	0.159708
11327377	CD4	TRAV2	6	29911230	AA_A_99_29911069_exon3_F	A	T	T	0.102273	ADD	88	0.315757	0.222579	-0.12049	0.752004	0.159708
11327378	CD4	TRAV2	6	29911232	AA_A_99_29911069_exon3_FH	A	T	T	0.102273	ADD	88	0.315757	0.222579	-0.12049	0.752004	0.159708
11327379	CD4	TRAV2	6	29911290	AA_A_99_29911069_exon3_Yx	A	T	T	0.897727	ADD	88	-0.315757	0.222579	-0.752004	0.12049	0.159708
11327380	CD4	TRAV2	6	29912282	SNPS_A_1952_29912282_exon5	A	G	G	0.897727	ADD	88	-0.315757	0.222579	-0.752004	0.12049	0.159708
11327381	CD4	TRAV2	6	29912389	AA_A_311_29912386_exon5_N	A	T	T	0.102273	ADD	88	0.315757	0.222579	-0.12049	0.752004	0.159708
11327382	CD4	TRAV2	6	29911952	SNPS_A_1622_29911952_exon4	C	T	T	0.102273	ADD	88	0.315757	0.222579	-0.12049	0.752004	0.159708
11327383	CD4	TRAV2	6	29912563	SNPS_A_2233_29912563_intron5	G	T	T	0.897727	ADD	88	-0.315757	0.222579	-0.752004	0.12049	0.159708
11327384	CD4	TRAV2	6	29912299	AA_A_282_29912299_exon5_I	A	T	T	0.897727	ADD	88	-0.315757	0.222579	-0.752004	0.12049	0.159708
11327385	CD4	TRAV2	6	29912300	AA_A_282_29912299_exon5_V	A	T	T	0.102273	ADD	88	0.315757	0.222579	-0.12049	0.752004	0.159708
11327386	CD4	TRAV2	6	29911233	AA_A_99_29911069_exon3_FHS	A	T	T	0.102273	ADD	88	0.315757	0.222579	-0.12049	0.752004	0.159708
11327387	CD4	TRAV2	6	29911238	AA_A_99_29911069_exon3_FHx	A	T	T	0.102273	ADD	88	0.315757	0.222579	-0.12049	0.752004	0.159708
11327388	CD4	TRAV2	6	29912087	SNPS_A_1757_29912087_exon4	A	G	G	0.897727	ADD	88	-0.315757	0.222579	-0.752004	0.12049	0.159708
11327389	CD4	TRAV2	6	29912099	SNPS_A_1769_29912099_exon4	A	G	G	0.897727	ADD	88	-0.315757	0.222579	-0.752004	0.12049	0.159708
11327391	CD4	TRAV2	6	29911838	SNPS_A_1508_29911838_intron3	A	G	G	0.897727	ADD	88	-0.315757	0.222579	-0.752004	0.12049	0.159708
11327392	CD4	TRAV2	6	29911250	AA_A_99_29911069_exon3_FWx	A	T	T	0.102273	ADD	88	0.315757	0.222579	-0.12049	0.752004	0.159708
11327394	CD4	TRAV2	6	29911269	AA_A_99_29911069_exon3_HYx	A	T	T	0.897727	ADD	88	-0.315757	0.222579	-0.752004	0.12049	0.159708
11327395	CD4	TRAV2	6	29911221	AA_A_99_29911069_exon3_CWY	A	T	T	0.897727	ADD	88	-0.315757	0.222579	-0.752004	0.12049	0.159708
11327399	CD4	TRAV2	6	29911958	SNPS_A_1628_29911958_exon4	A	G	G	0.897727	ADD	88	-0.315757	0.222579	-0.752004	0.12049	0.159708
11327400	CD4	TRAV2	6	29835940	rs72848640	G	A	A	0.102273	ADD	88	0.315757	0.222579	-0.12049	0.752004	0.159708
11327401	CD4	TRAV2	6	29836471	rs72848652	T	C	C	0.102273	ADD	88	0.315757	0.222579	-0.12049	0.752004	0.159708
11327402	CD4	TRAV2	6	29836870	rs72848659	A	T	T	0.102273	ADD	88	0.315757	0.222579	-0.12049	0.752004	0.159708
11327412	CD4	TRAV2	6	29911289	AA_A_99_29911069_exon3_Y	A	T	T	0.897727	ADD	88	-0.315757	0.222579	-0.752004	0.12049	0.159708
11327413	CD4	TRAV2	6	29911535	SNPS_A_1205_29911535_intron3	A	C	C	0.102273	ADD	88	0.315757	0.222579	-0.12049	0.752004	0.159708
11327414	CD4	TRAV2	6	29911235	AA_A_99_29911069_exon3_FHW	A	T	T	0.102273	ADD	88	0.315757	0.222579	-0.12049	0.752004	0.159708
11327415	CD4	TRAV2	6	29911344	SNPS_A_1014_29911344_intron3_A	A	T	T	0.102273	ADD	88	0.315757	0.222579	-0.12049	0.752004	0.159708
11327416	CD4	TRAV2	6	29911360	SNPS_A_1030_29911360_intron3	A	G	G	0.102273	ADD	88	0.315757	0.222579	-0.12049	0.752004	0.159708
11327417	CD4	TRAV2	6	29911286	AA_A_99_29911069_exon3_WYx	A	T	T	0.897727	ADD	88	-0.315757	0.222579	-0.752004	0.12049	0.159708
11327421	CD4	TRAV2	6	29911197	AA_A_99_29911069_exon3_CFS	A	T	T	0.102273	ADD	88	0.315757	0.222579	-0.12049	0.752004	0.159708
11327427	CD4	TRAV2	6	29832407	rs73725445	A	T	T	0.102273	ADD	88	0.315757	0.222579	-0.12049	0.752004	0.159708
11327428	CD4	TRAV2	6	29841097	rs60788372	T	A	A	0.102273	ADD	88	0.315757	0.222579	-0.12049	0.752004	0.159708
11327429	CD4	TRAV2	6	29909999	rs35158227	C	T	T	0.102273	ADD	88	0.315757	0.222579	-0.12049	0.752004	0.159708
11327430	CD4	TRAV2	6	29910402	SNPS_A_72_29910402_exon1	A	G	G	0.897727	ADD	88	-0.315757	0.222579	-0.752004	0.12049	0.159708
11327431	CD4	TRAV2	6	29910473	SNPS_A_143_29910473_intron1	A	G	G	0.897727	ADD	88	-0.315757	0.222579	-0.752004	0.12049	0.159708
11327433	CD4	TRAV2	6	29830213	rs58993253	C	T	T	0.102273	ADD	88	0.315757	0.222579	-0.12049	0.752004	0.159708
11327434	CD4	TRAV2	6	29819662	rs2107198	G	A	A	0.102273	ADD	88	0.315757	0.222579	-0.12049	0.752004	0.159708
11327435	CD4	TRAV2	6	29824108	rs73745607	T	C	C	0.102273	ADD	88	0.315757	0.222579	-0.12049	0.752004	0.159708
11327440	CD4	TRAV2	6	29821050	rs16896119	G	T	T	0.102273	ADD	88	0.315757	0.222579	-0.12049	0.752004	0.159708
11327442	CD4	TRAV2	6	29911280	AA_A_99_29911069_exon3_SYx	A	T	T	0.897727	ADD	88	-0.315757	0.222579	-0.752004	0.12049	0.159708
11327448	CD4	TRAV2	6	29829851	rs56026100	C	T	T	0.102273	ADD	88	0.315757	0.222579	-0.12049	0.752004	0.159708
11327453	CD4	TRAV2	6	29912298	SNPS_A_1968_29912298_exon5	A	G	G	0.102273	ADD	88	0.315757	0.222579	-0.12049	0.752004	0.159708
11327454	CD4	TRAV2	6	29911283	AA_A_99_29911069_exon3_WY	A	T	T	0.897727	ADD	88	-0.315757	0.222579	-0.752004	0.12049	0.159708
11327455	CD4	TRAV2	6	29911224	AA_A_99_29911069_exon3_CY	A	T	T	0.897727	ADD	88	-0.315757	0.222579	-0.752004	0.12049	0.159708
11327457	CD4	TRAV2	6	29911254	AA_A_99_29911069_exon3_Fx	A	T	T	0.102273	ADD	88	0.315757	0.222579	-0.12049	0.752004	0.159708
11327458	CD4	TRAV2	6	29911268	AA_A_99_29911069_exon3_HY	A	T	T	0.897727	ADD	88	-0.315757	0.222579	-0.752004	0.12049	0.159708
11327464	CD4	TRAV2	6	29911572	SNPS_A_1242_29911572_intron3	C	G	G	0.897727	ADD	88	-0.315757	0.222579	-0.752004	0.12049	0.159708
11327728	CD8	TRBV19	6	33159664	rs9469378	T	C	C	0.0568182	ADD	88	-0.427903	0.301633	-1.01909	0.163288	0.15971
11327980	CD8	TRAV16	6	31237869	AA_C_275_31237869_exon5_E	A	T	T	0.784091	ADD	88	0.240647	0.169637	-0.0918355	0.573129	0.159716
11327981	CD8	TRAV16	6	31237872	AA_C_275_31237869_exon5_Ex	A	T	T	0.784091	ADD	88	0.240647	0.169637	-0.0918355	0.573129	0.159716
11327992	CD8	TRAV10	6	32736005	rs9296042	C	T	T	0.369318	ADD	88	-0.199087	0.140341	-0.474151	0.075976	0.159716
11328003	CD4	TRBV14	6	33252336	rs467508	G	A	A	0.142045	ADD	88	-0.286288	0.20181	-0.681828	0.109253	0.159716
11328022	CD8	TRAV16	6	31239060	AA_C_114_31239060_exon3_D	A	T	T	0.784091	ADD	88	0.240647	0.169637	-0.0918355	0.573129	0.159716
11328023	CD8	TRAV16	6	31239119	AA_C_114_31239060_exon3_DV	A	T	T	0.784091	ADD	88	0.240647	0.169637	-0.0918355	0.573129	0.159716
11328024	CD8	TRAV16	6	31239121	AA_C_114_31239060_exon3_Dx	A	T	T	0.784091	ADD	88	0.240647	0.169637	-0.0918355	0.573129	0.159716
11328030	CD8	TRAV16	6	31239122	AA_C_114_31239060_exon3_N	A	T	T	0.215909	ADD	88	-0.240647	0.169637	-0.573129	0.0918355	0.159716
11328295	CD8	TRBV30	6	30042955	rs1150736	C	T	T	0.289773	ADD	88	0.208294	0.146832	-0.0794911	0.496078	0.159719
11328348	CD8	TRBV30	6	30008003	rs259938	C	G	G	0.289773	ADD	88	0.208294	0.146832	-0.0794911	0.496078	0.159719
11328349	CD8	TRBV30	6	30011581	rs259939	T	C	C	0.289773	ADD	88	0.208294	0.146832	-0.0794911	0.496078	0.159719
11328350	CD8	TRBV30	6	30007051	rs259935	G	A	A	0.289773	ADD	88	0.208294	0.146832	-0.0794911	0.496078	0.159719
11328353	CD8	TRBV30	6	29972984	rs356966	G	A	A	0.289773	ADD	88	0.208294	0.146832	-0.0794911	0.496078	0.159719
11328354	CD8	TRBV30	6	30005305	rs259933	G	A	A	0.289773	ADD	88	0.208294	0.146832	-0.0794911	0.496078	0.159719
11328554	CD8	TRAV20	6	32338283	rs3129942	G	T	T	0.238636	ADD	88	-0.241431	0.170193	-0.575002	0.0921401	0.159722
11328621	CD8	TRBV30	6	31101401	rs555916934	C	T	T	0.170455	ADD	88	0.26751	0.188577	-0.102094	0.637113	0.159723
11328665	CD8	TRAV19	6	31324163	AA_B_116_31324144_exon3_DNP	A	T	T	0.215909	ADD	88	-0.249757	0.176063	-0.594834	0.0953193	0.159724
11328666	CD8	TRAV19	6	31324234	SNPS_B_791_31324145_exon3_C	A	T	T	0.215909	ADD	88	-0.249757	0.176063	-0.594834	0.0953193	0.159724
11328671	CD8	TRAV19	6	31324145	SNPS_B_791_31324145_exon3_A	A	T	T	0.784091	ADD	88	0.249757	0.176063	-0.0953193	0.594834	0.159724
11328674	CD8	TRAV19	6	31324162	AA_B_116_31324144_exon3_DN	A	T	T	0.215909	ADD	88	-0.249757	0.176063	-0.594834	0.0953193	0.159724
11328675	CD8	TRAV19	6	31324168	AA_B_116_31324144_exon3_DP	A	T	T	0.215909	ADD	88	-0.249757	0.176063	-0.594834	0.0953193	0.159724
11328684	CD8	TRAV19	6	31324144	AA_B_116_31324144_exon3_D	A	T	T	0.215909	ADD	88	-0.249757	0.176063	-0.594834	0.0953193	0.159724
11328756	CD8	TRAV6	6	31070078	rs3095303	G	A	A	0.329545	ADD	88	0.215716	0.152066	-0.0823289	0.513761	0.159726
11328980	CD4	TRAV10	6	32602482	rs3104369	T	C	C	0.6875	ADD	88	-0.241111	0.16997	-0.574245	0.0920236	0.159729
11329265	CD8	TRAV3	6	32406342	rs3129871	A	C	C	0.647727	ADD	88	0.203798	0.143668	-0.0777849	0.485381	0.159733
11329418	CD4	TRAV17	6	31275827	rs3873388	A	G	G	0.340909	ADD	88	0.214484	0.151201	-0.0818655	0.510833	0.159736
11329432	CD8	TRAV25	6	32930795	rs9276933	T	C	C	0.119318	ADD	88	0.273635	0.192901	-0.104444	0.651715	0.159737
11329541	CD8	TRAV34	6	30706361	rs3130660	T	A	A	0.113636	ADD	88	0.311278	0.219439	-0.118813	0.74137	0.159738
11329542	CD8	TRAV34	6	30708955	rs1059612	C	T	T	0.113636	ADD	88	0.311278	0.219439	-0.118813	0.74137	0.159738
11329543	CD8	TRAV34	6	30709357	rs3094125	G	A	A	0.113636	ADD	88	0.311278	0.219439	-0.118813	0.74137	0.159738
11329552	CD4	TRBV15	6	30101656	rs1362104	G	A	A	0.380682	ADD	88	0.211598	0.149168	-0.0807661	0.503963	0.159738
11329585	CD8	TRAV21	6	32552618	AA_DRB1_74_32551940_exon2_AGR	A	T	T	0.784091	ADD	88	0.251984	0.177639	-0.0961815	0.60015	0.159739
11329586	CD8	TRAV21	6	32552639	AA_DRB1_74_32551940_exon2_ELQ	A	T	T	0.215909	ADD	88	-0.251984	0.177639	-0.60015	0.0961815	0.159739
11329655	CD4	TRBV16	6	31322453	SNPS_B_2483_31322453_intron5	A	C	C	0.0511364	ADD	88	0.453703	0.319844	-0.173181	1.08059	0.159741
11329663	CD4	TRBV16	6	31322316	SNPS_B_2620_31322316_intron6	A	C	C	0.0511364	ADD	88	0.453703	0.319844	-0.173181	1.08059	0.159741
11329668	CD4	TRBV16	6	31324865	SNPS_B_72_31324864_exon1_C	A	T	T	0.0511364	ADD	88	0.453703	0.319844	-0.173181	1.08059	0.159741
11329670	CD4	TRBV16	6	31321726	HLA_B*40:01	A	T	T	0.0511364	ADD	88	0.453703	0.319844	-0.173181	1.08059	0.159741
11329674	CD4	TRBV16	6	31336757	rs12660817	A	G	G	0.0511364	ADD	88	0.453703	0.319844	-0.173181	1.08059	0.159741
11329685	CD4	TRBV16	6	31324375	SNPS_B_561_31324375_intron2	G	T	T	0.0511364	ADD	88	0.453703	0.319844	-0.173181	1.08059	0.159741
11329827	CD4	TRAV20	6	32199144	rs377763	C	A	A	0.272727	ADD	88	-0.21504	0.151597	-0.512164	0.0820836	0.159744
11329998	CD8	TRBV27	6	32607051	SNPS_DQA1_1816_32607051_intron1	C	T	T	0.738636	ADD	88	0.240557	0.169587	-0.0918274	0.572941	0.159748
11330000	CD8	TRBV27	6	32606981	SNPS_DQA1_1746_32606981_intron1	A	G	G	0.738636	ADD	88	0.240557	0.169587	-0.0918274	0.572941	0.159748
11330001	CD8	TRBV27	6	32608891	SNPS_DQA1_3656_32608891_intron1	T	C	C	0.738636	ADD	88	0.240557	0.169587	-0.0918274	0.572941	0.159748
11330002	CD8	TRBV27	6	32606066	INS_SNPS_DQA1_831x832_32606066	A	T	T	0.738636	ADD	88	0.240557	0.169587	-0.0918274	0.572941	0.159748
11330003	CD8	TRBV27	6	32606043	SNPS_DQA1_807_32606042_intron1_G	A	T	T	0.738636	ADD	88	0.240557	0.169587	-0.0918274	0.572941	0.159748
11330004	CD8	TRBV27	6	32607999	SNPS_DQA1_2761_32607996_intron1_T	A	T	T	0.738636	ADD	88	0.240557	0.169587	-0.0918274	0.572941	0.159748
11330005	CD8	TRBV27	6	32608154	SNPS_DQA1_2919_32608154_intron1	A	G	G	0.738636	ADD	88	0.240557	0.169587	-0.0918274	0.572941	0.159748
11330006	CD8	TRBV27	6	32609236	SNPS_DQA1_4001_32609236_exon2	A	C	C	0.261364	ADD	88	-0.240557	0.169587	-0.572941	0.0918274	0.159748
11330008	CD8	TRBV27	6	32606979	SNPS_DQA1_1744_32606979_intron1	A	G	G	0.738636	ADD	88	0.240557	0.169587	-0.0918274	0.572941	0.159748
11330009	CD8	TRBV27	6	32606973	SNPS_DQA1_1738_32606973_intron1	A	G	G	0.738636	ADD	88	0.240557	0.169587	-0.0918274	0.572941	0.159748
11330010	CD8	TRBV27	6	32607029	SNPS_DQA1_1794_32607029_intron1	A	G	G	0.261364	ADD	88	-0.240557	0.169587	-0.572941	0.0918274	0.159748
11330012	CD8	TRBV27	6	32607583	SNPS_DQA1_2348_32607583_intron1	A	T	T	0.738636	ADD	88	0.240557	0.169587	-0.0918274	0.572941	0.159748
11330013	CD8	TRBV27	6	32606239	SNPS_DQA1_1004_32606239_intron1	A	G	G	0.738636	ADD	88	0.240557	0.169587	-0.0918274	0.572941	0.159748
11330014	CD8	TRBV27	6	32605716	SNPS_DQA1_479_32605714_intron1_T	A	T	T	0.738636	ADD	88	0.240557	0.169587	-0.0918274	0.572941	0.159748
11330015	CD8	TRBV27	6	32605271	SNPS_DQA1_36_32605271_exon1	C	T	T	0.261364	ADD	88	-0.240557	0.169587	-0.572941	0.0918274	0.159748
11330016	CD8	TRBV27	6	32607629	SNPS_DQA1_2391_32607626_intron1_G	A	T	T	0.738636	ADD	88	0.240557	0.169587	-0.0918274	0.572941	0.159748
11330017	CD8	TRBV27	6	32606724	SNPS_DQA1_1489_32606724_intron1_.	A	T	T	0.261364	ADD	88	-0.240557	0.169587	-0.572941	0.0918274	0.159748
11330018	CD8	TRBV27	6	32606608	INS_SNPS_DQA1_1372x1373_32606608	A	T	T	0.738636	ADD	88	0.240557	0.169587	-0.0918274	0.572941	0.159748
11330019	CD8	TRBV27	6	32607596	SNPS_DQA1_2361_32607596_intron1	T	C	C	0.738636	ADD	88	0.240557	0.169587	-0.0918274	0.572941	0.159748
11330020	CD8	TRBV27	6	32607595	SNPS_DQA1_2360_32607595_intron1	A	T	T	0.738636	ADD	88	0.240557	0.169587	-0.0918274	0.572941	0.159748
11330022	CD8	TRBV27	6	32608909	SNPS_DQA1_3674_32608909_intron1	T	C	C	0.261364	ADD	88	-0.240557	0.169587	-0.572941	0.0918274	0.159748
11330024	CD8	TRBV27	6	32607715	SNPS_DQA1_2480_32607715_intron1	A	T	T	0.738636	ADD	88	0.240557	0.169587	-0.0918274	0.572941	0.159748
11330025	CD8	TRBV27	6	32605451	SNPS_DQA1_216_32605451_intron1	A	G	G	0.261364	ADD	88	-0.240557	0.169587	-0.572941	0.0918274	0.159748
11330026	CD8	TRBV27	6	32606794	SNPS_DQA1_1559_32606794_intron1	A	T	T	0.738636	ADD	88	0.240557	0.169587	-0.0918274	0.572941	0.159748
11330027	CD8	TRBV27	6	32606076	SNPS_DQA1_841_32606076_intron1	A	C	C	0.261364	ADD	88	-0.240557	0.169587	-0.572941	0.0918274	0.159748
11330031	CD8	TRBV27	6	32609230	SNPS_DQA1_3995_32609230_exon2	C	T	T	0.738636	ADD	88	0.240557	0.169587	-0.0918274	0.572941	0.159748
11330033	CD8	TRBV27	6	32606002	SNPS_DQA1_767_32606002_intron1	C	T	T	0.261364	ADD	88	-0.240557	0.169587	-0.572941	0.0918274	0.159748
11330035	CD8	TRBV27	6	32608855	SNPS_DQA1_3620_32608855_intron1	C	T	T	0.738636	ADD	88	0.240557	0.169587	-0.0918274	0.572941	0.159748
11330038	CD8	TRBV27	6	32606618	INS_SNPS_DQA1_1383x1384_32606618	A	T	T	0.738636	ADD	88	0.240557	0.169587	-0.0918274	0.572941	0.159748
11330039	CD8	TRBV27	6	32609354	SNPS_DQA1_4119_32609354_intron2	A	C	C	0.738636	ADD	88	0.240557	0.169587	-0.0918274	0.572941	0.159748
11330040	CD8	TRBV27	6	32606606	SNPS_DQA1_1278_32606513_intron1_A	A	T	T	0.261364	ADD	88	-0.240557	0.169587	-0.572941	0.0918274	0.159748
11330041	CD8	TRBV27	6	32609220	SNPS_DQA1_3985_32609220_exon2	T	G	G	0.738636	ADD	88	0.240557	0.169587	-0.0918274	0.572941	0.159748
11330043	CD8	TRBV27	6	32605982	INS_SNPS_DQA1_747x748_32605982	A	T	T	0.738636	ADD	88	0.240557	0.169587	-0.0918274	0.572941	0.159748
11330044	CD8	TRBV27	6	32608769	SNPS_DQA1_3534_32608769_intron1	A	G	G	0.738636	ADD	88	0.240557	0.169587	-0.0918274	0.572941	0.159748
11330047	CD8	TRBV27	6	32606574	SNPS_DQA1_1264_32606499_intron1_A	A	T	T	0.261364	ADD	88	-0.240557	0.169587	-0.572941	0.0918274	0.159748
11330048	CD8	TRBV27	6	32605478	SNPS_DQA1_243_32605478_intron1	C	T	T	0.261364	ADD	88	-0.240557	0.169587	-0.572941	0.0918274	0.159748
11330049	CD8	TRBV27	6	32606292	SNPS_DQA1_1057_32606292_intron1	A	T	T	0.738636	ADD	88	0.240557	0.169587	-0.0918274	0.572941	0.159748
11330050	CD8	TRBV27	6	32607577	SNPS_DQA1_2342_32607577_intron1	A	T	T	0.738636	ADD	88	0.240557	0.169587	-0.0918274	0.572941	0.159748
11330051	CD8	TRBV27	6	32605439	SNPS_DQA1_204_32605439_intron1	A	T	T	0.261364	ADD	88	-0.240557	0.169587	-0.572941	0.0918274	0.159748
11330052	CD8	TRBV27	6	32607578	SNPS_DQA1_2343_32607578_intron1_.	A	T	T	0.261364	ADD	88	-0.240557	0.169587	-0.572941	0.0918274	0.159748
11330053	CD8	TRBV27	6	32605723	SNPS_DQA1_488_32605723_intron1	C	G	G	0.261364	ADD	88	-0.240557	0.169587	-0.572941	0.0918274	0.159748
11330054	CD8	TRBV27	6	32605722	INS_SNPS_DQA1_486x487_32605722	A	T	T	0.738636	ADD	88	0.240557	0.169587	-0.0918274	0.572941	0.159748
11330056	CD8	TRBV27	6	32607717	SNPS_DQA1_2482_32607717_intron1_.	A	T	T	0.261364	ADD	88	-0.240557	0.169587	-0.572941	0.0918274	0.159748
11330057	CD8	TRBV27	6	32607825	SNPS_DQA1_2590_32607825_intron1	A	G	G	0.738636	ADD	88	0.240557	0.169587	-0.0918274	0.572941	0.159748
11330058	CD8	TRBV27	6	32607677	SNPS_DQA1_2442_32607677_intron1	A	G	G	0.738636	ADD	88	0.240557	0.169587	-0.0918274	0.572941	0.159748
11330059	CD8	TRBV27	6	32607575	SNPS_DQA1_2340_32607575_intron1	A	T	T	0.738636	ADD	88	0.240557	0.169587	-0.0918274	0.572941	0.159748
11330060	CD8	TRBV27	6	32610453	SNPS_DQA1_5218_32610453_exon4	A	G	G	0.738636	ADD	88	0.240557	0.169587	-0.0918274	0.572941	0.159748
11330061	CD8	TRBV27	6	32610387	SNPS_DQA1_5152_32610387_intron3	A	T	T	0.738636	ADD	88	0.240557	0.169587	-0.0918274	0.572941	0.159748
11330062	CD8	TRBV27	6	32610234	INS_SNPS_DQA1_4998x4999_32610234	A	T	T	0.738636	ADD	88	0.240557	0.169587	-0.0918274	0.572941	0.159748
11330063	CD8	TRBV27	6	32605761	SNPS_DQA1_526_32605761_intron1	A	T	T	0.738636	ADD	88	0.240557	0.169587	-0.0918274	0.572941	0.159748
11330064	CD8	TRBV27	6	32606965	SNPS_DQA1_1730_32606965_intron1	C	T	T	0.738636	ADD	88	0.240557	0.169587	-0.0918274	0.572941	0.159748
11330066	CD8	TRBV27	6	32605756	SNPS_DQA1_521_32605756_intron1	A	G	G	0.261364	ADD	88	-0.240557	0.169587	-0.572941	0.0918274	0.159748
11330067	CD8	TRBV27	6	32606550	SNPS_DQA1_1315_32606550_intron1	A	G	G	0.738636	ADD	88	0.240557	0.169587	-0.0918274	0.572941	0.159748
11330068	CD8	TRBV27	6	32610241	SNPS_DQA1_5006_32610241_intron3	A	T	T	0.738636	ADD	88	0.240557	0.169587	-0.0918274	0.572941	0.159748
11330069	CD8	TRBV27	6	32607556	SNPS_DQA1_2294_32607529_intron1_C	A	T	T	0.261364	ADD	88	-0.240557	0.169587	-0.572941	0.0918274	0.159748
11330070	CD8	TRBV27	6	32607554	SNPS_DQA1_2292_32607527_intron1_C	A	T	T	0.261364	ADD	88	-0.240557	0.169587	-0.572941	0.0918274	0.159748
11330071	CD8	TRBV27	6	32607574	SNPS_DQA1_2339_32607574_intron1	A	T	T	0.738636	ADD	88	0.240557	0.169587	-0.0918274	0.572941	0.159748
11330072	CD8	TRBV27	6	32607573	SNPS_DQA1_2338_32607573_intron1	A	T	T	0.738636	ADD	88	0.240557	0.169587	-0.0918274	0.572941	0.159748
11330073	CD8	TRBV27	6	32607572	SNPS_DQA1_2337_32607572_intron1	A	T	T	0.738636	ADD	88	0.240557	0.169587	-0.0918274	0.572941	0.159748
11330074	CD8	TRBV27	6	32610294	SNPS_DQA1_5059_32610294_intron3	A	G	G	0.738636	ADD	88	0.240557	0.169587	-0.0918274	0.572941	0.159748
11330075	CD8	TRBV27	6	32606556	SNPS_DQA1_1321_32606556_intron1	A	G	G	0.261364	ADD	88	-0.240557	0.169587	-0.572941	0.0918274	0.159748
11330076	CD8	TRBV27	6	32610153	SNPS_DQA1_4918_32610153_intron3	T	C	C	0.261364	ADD	88	-0.240557	0.169587	-0.572941	0.0918274	0.159748
11330077	CD8	TRBV27	6	32606549	SNPS_DQA1_1314_32606549_intron1	A	G	G	0.738636	ADD	88	0.240557	0.169587	-0.0918274	0.572941	0.159748
11330078	CD8	TRBV27	6	32610240	SNPS_DQA1_5005_32610240_intron3	G	C	C	0.738636	ADD	88	0.240557	0.169587	-0.0918274	0.572941	0.159748
11330079	CD8	TRBV27	6	32610056	SNPS_DQA1_4821_32610056_intron3	C	T	T	0.738636	ADD	88	0.240557	0.169587	-0.0918274	0.572941	0.159748
11330080	CD8	TRBV27	6	32610050	SNPS_DQA1_4815_32610050_intron3	T	C	C	0.261364	ADD	88	-0.240557	0.169587	-0.572941	0.0918274	0.159748
11330081	CD8	TRBV27	6	32607070	SNPS_DQA1_1835_32607070_intron1	A	T	T	0.738636	ADD	88	0.240557	0.169587	-0.0918274	0.572941	0.159748
11330082	CD8	TRBV27	6	32607069	SNPS_DQA1_1834_32607069_intron1	A	T	T	0.738636	ADD	88	0.240557	0.169587	-0.0918274	0.572941	0.159748
11330083	CD8	TRBV27	6	32607068	SNPS_DQA1_1833_32607068_intron1	A	T	T	0.738636	ADD	88	0.240557	0.169587	-0.0918274	0.572941	0.159748
11330084	CD8	TRBV27	6	32610243	SNPS_DQA1_5001_32610236_intron3_T	A	T	T	0.261364	ADD	88	-0.240557	0.169587	-0.572941	0.0918274	0.159748
11330088	CD8	TRBV27	6	32608156	SNPS_DQA1_2921_32608156_intron1	C	T	T	0.738636	ADD	88	0.240557	0.169587	-0.0918274	0.572941	0.159748
11330089	CD8	TRBV27	6	32608667	SNPS_DQA1_3432_32608667_intron1	C	T	T	0.738636	ADD	88	0.240557	0.169587	-0.0918274	0.572941	0.159748
11330090	CD8	TRBV27	6	32608045	SNPS_DQA1_2810_32608045_intron1_A	A	T	T	0.738636	ADD	88	0.240557	0.169587	-0.0918274	0.572941	0.159748
11330091	CD8	TRBV27	6	32608197	SNPS_DQA1_2962_32608197_intron1	T	C	C	0.261364	ADD	88	-0.240557	0.169587	-0.572941	0.0918274	0.159748
11330092	CD8	TRBV27	6	32610149	SNPS_DQA1_4914_32610149_intron3	T	C	C	0.261364	ADD	88	-0.240557	0.169587	-0.572941	0.0918274	0.159748
11330093	CD8	TRBV27	6	32609407	SNPS_DQA1_4172_32609407_intron2	A	C	C	0.738636	ADD	88	0.240557	0.169587	-0.0918274	0.572941	0.159748
11330094	CD8	TRBV27	6	32610221	SNPS_DQA1_4986_32610221_intron3	T	C	C	0.738636	ADD	88	0.240557	0.169587	-0.0918274	0.572941	0.159748
11330095	CD8	TRBV27	6	32610386	SNPS_DQA1_5151_32610386_intron3	T	C	C	0.738636	ADD	88	0.240557	0.169587	-0.0918274	0.572941	0.159748
11330098	CD8	TRBV27	6	32607587	SNPS_DQA1_2352_32607587_intron1	A	G	G	0.261364	ADD	88	-0.240557	0.169587	-0.572941	0.0918274	0.159748
11330099	CD8	TRBV27	6	32607949	SNPS_DQA1_2714_32607949_intron1_A	A	T	T	0.261364	ADD	88	-0.240557	0.169587	-0.572941	0.0918274	0.159748
11330100	CD8	TRBV27	6	32610154	SNPS_DQA1_4919_32610154_intron3_.	A	T	T	0.261364	ADD	88	-0.240557	0.169587	-0.572941	0.0918274	0.159748
11330101	CD8	TRBV27	6	32607306	SNPS_DQA1_2071_32607306_intron1_.	A	T	T	0.261364	ADD	88	-0.240557	0.169587	-0.572941	0.0918274	0.159748
11330108	CD8	TRBV27	6	32607714	SNPS_DQA1_2479_32607714_intron1	A	T	T	0.738636	ADD	88	0.240557	0.169587	-0.0918274	0.572941	0.159748
11330109	CD8	TRBV27	6	32607307	SNPS_DQA1_2072_32607307_intron1	A	T	T	0.738636	ADD	88	0.240557	0.169587	-0.0918274	0.572941	0.159748
11330111	CD8	TRBV27	6	32609229	SNPS_DQA1_3994_32609229_exon2	T	G	G	0.738636	ADD	88	0.240557	0.169587	-0.0918274	0.572941	0.159748
11330112	CD8	TRBV27	6	32609258	AA_DQA1_53_32609237_exon2_Q	A	T	T	0.261364	ADD	88	-0.240557	0.169587	-0.572941	0.0918274	0.159748
11330113	CD8	TRBV27	6	32609363	SNPS_DQA1_4128_32609363_intron2	T	C	C	0.261364	ADD	88	-0.240557	0.169587	-0.572941	0.0918274	0.159748
11330114	CD8	TRBV27	6	32607559	SNPS_DQA1_2311_32607546_intron1_C	A	T	T	0.261364	ADD	88	-0.240557	0.169587	-0.572941	0.0918274	0.159748
11330115	CD8	TRBV27	6	32607580	SNPS_DQA1_2345_32607580_intron1	A	T	T	0.738636	ADD	88	0.240557	0.169587	-0.0918274	0.572941	0.159748
11330116	CD8	TRBV27	6	32607579	SNPS_DQA1_2344_32607579_intron1	A	T	T	0.738636	ADD	88	0.240557	0.169587	-0.0918274	0.572941	0.159748
11330117	CD8	TRBV27	6	32607576	SNPS_DQA1_2341_32607576_intron1	A	T	T	0.738636	ADD	88	0.240557	0.169587	-0.0918274	0.572941	0.159748
11330118	CD8	TRBV27	6	32608220	SNPS_DQA1_2985_32608220_intron1	T	C	C	0.738636	ADD	88	0.240557	0.169587	-0.0918274	0.572941	0.159748
11330119	CD8	TRBV27	6	32609512	SNPS_DQA1_4277_32609512_intron2	C	G	G	0.738636	ADD	88	0.240557	0.169587	-0.0918274	0.572941	0.159748
11330120	CD8	TRBV27	6	32606369	SNPS_DQA1_1134_32606369_intron1	A	G	G	0.261364	ADD	88	-0.240557	0.169587	-0.572941	0.0918274	0.159748
11330126	CD8	TRBV27	6	32608286	INS_SNPS_DQA1_3050x3051_32608286	A	T	T	0.738636	ADD	88	0.240557	0.169587	-0.0918274	0.572941	0.159748
11330127	CD8	TRBV27	6	32605512	INS_SNPS_DQA1_276x277_32605512	A	T	T	0.738636	ADD	88	0.240557	0.169587	-0.0918274	0.572941	0.159748
11330128	CD8	TRBV27	6	32607998	SNPS_DQA1_2763_32607998_intron1	A	G	G	0.261364	ADD	88	-0.240557	0.169587	-0.572941	0.0918274	0.159748
11330131	CD8	TRBV27	6	32607713	SNPS_DQA1_2478_32607713_intron1	A	T	T	0.738636	ADD	88	0.240557	0.169587	-0.0918274	0.572941	0.159748
11330132	CD8	TRBV27	6	32607072	SNPS_DQA1_1837_32607072_intron1	A	T	T	0.738636	ADD	88	0.240557	0.169587	-0.0918274	0.572941	0.159748
11330133	CD8	TRBV27	6	32606144	SNPS_DQA1_909_32606144_intron1	A	G	G	0.261364	ADD	88	-0.240557	0.169587	-0.572941	0.0918274	0.159748
11330134	CD8	TRBV27	6	32607071	SNPS_DQA1_1836_32607071_intron1	A	T	T	0.738636	ADD	88	0.240557	0.169587	-0.0918274	0.572941	0.159748
11330135	CD8	TRBV27	6	32605648	SNPS_DQA1_413_32605648_intron1	A	G	G	0.261364	ADD	88	-0.240557	0.169587	-0.572941	0.0918274	0.159748
11330136	CD8	TRBV27	6	32607480	SNPS_DQA1_2245_32607480_intron1	A	G	G	0.738636	ADD	88	0.240557	0.169587	-0.0918274	0.572941	0.159748
11330137	CD8	TRBV27	6	32607242	SNPS_DQA1_2007_32607242_intron1_.	A	T	T	0.261364	ADD	88	-0.240557	0.169587	-0.572941	0.0918274	0.159748
11330138	CD8	TRBV27	6	32607178	SNPS_DQA1_1943_32607178_intron1	A	G	G	0.738636	ADD	88	0.240557	0.169587	-0.0918274	0.572941	0.159748
11330139	CD8	TRBV27	6	32607163	SNPS_DQA1_1928_32607163_intron1	A	C	C	0.738636	ADD	88	0.240557	0.169587	-0.0918274	0.572941	0.159748
11330140	CD8	TRBV27	6	32608975	SNPS_DQA1_3740_32608975_intron1	A	G	G	0.261364	ADD	88	-0.240557	0.169587	-0.572941	0.0918274	0.159748
11330141	CD8	TRBV27	6	32606726	SNPS_DQA1_1489_32606724_intron1_G	A	T	T	0.738636	ADD	88	0.240557	0.169587	-0.0918274	0.572941	0.159748
11330142	CD8	TRBV27	6	32609235	SNPS_DQA1_4000_32609235_exon2	A	C	C	0.738636	ADD	88	0.240557	0.169587	-0.0918274	0.572941	0.159748
11330143	CD8	TRBV27	6	32606229	SNPS_DQA1_994_32606229_intron1	A	C	C	0.261364	ADD	88	-0.240557	0.169587	-0.572941	0.0918274	0.159748
11330144	CD8	TRBV27	6	32608997	SNPS_DQA1_3762_32608997_intron1	A	G	G	0.261364	ADD	88	-0.240557	0.169587	-0.572941	0.0918274	0.159748
11330145	CD8	TRBV27	6	32608462	SNPS_DQA1_3227_32608462_intron1	A	T	T	0.738636	ADD	88	0.240557	0.169587	-0.0918274	0.572941	0.159748
11330146	CD8	TRBV27	6	32608396	SNPS_DQA1_3161_32608396_intron1	T	C	C	0.261364	ADD	88	-0.240557	0.169587	-0.572941	0.0918274	0.159748
11330148	CD8	TRBV27	6	32605353	SNPS_DQA1_118_32605353_intron1	A	G	G	0.261364	ADD	88	-0.240557	0.169587	-0.572941	0.0918274	0.159748
11330149	CD8	TRBV27	6	32606611	SNPS_DQA1_1281_32606516_intron1_A	A	T	T	0.261364	ADD	88	-0.240557	0.169587	-0.572941	0.0918274	0.159748
11330150	CD8	TRBV27	6	32606569	SNPS_DQA1_1262_32606497_intron1_G	A	T	T	0.261364	ADD	88	-0.240557	0.169587	-0.572941	0.0918274	0.159748
11330151	CD8	TRBV27	6	32605356	SNPS_DQA1_121_32605356_intron1	A	G	G	0.261364	ADD	88	-0.240557	0.169587	-0.572941	0.0918274	0.159748
11330152	CD8	TRBV27	6	32610238	SNPS_DQA1_5003_32610238_intron3	A	G	G	0.738636	ADD	88	0.240557	0.169587	-0.0918274	0.572941	0.159748
11330154	CD8	TRBV27	6	32607127	SNPS_DQA1_1892_32607127_intron1	T	C	C	0.261364	ADD	88	-0.240557	0.169587	-0.572941	0.0918274	0.159748
11330155	CD8	TRBV27	6	32608945	SNPS_DQA1_3709_32608944_intron1_G	A	T	T	0.738636	ADD	88	0.240557	0.169587	-0.0918274	0.572941	0.159748
11330156	CD8	TRBV27	6	32608938	SNPS_DQA1_3703_32608938_intron1	G	T	T	0.261364	ADD	88	-0.240557	0.169587	-0.572941	0.0918274	0.159748
11330157	CD8	TRBV27	6	32605513	SNPS_DQA1_277_32605512_intron1	C	T	T	0.738636	ADD	88	0.240557	0.169587	-0.0918274	0.572941	0.159748
11330158	CD8	TRBV27	6	32606723	SNPS_DQA1_1488_32606723_intron1	A	T	T	0.738636	ADD	88	0.240557	0.169587	-0.0918274	0.572941	0.159748
11330159	CD8	TRBV27	6	32606722	SNPS_DQA1_1487_32606722_intron1	A	T	T	0.738636	ADD	88	0.240557	0.169587	-0.0918274	0.572941	0.159748
11330160	CD8	TRBV27	6	32606627	SNPS_DQA1_1383_32606618_intron1	C	T	T	0.738636	ADD	88	0.240557	0.169587	-0.0918274	0.572941	0.159748
11330161	CD8	TRBV27	6	32608174	SNPS_DQA1_2939_32608174_intron1	A	T	T	0.738636	ADD	88	0.240557	0.169587	-0.0918274	0.572941	0.159748
11330162	CD8	TRBV27	6	32609708	SNPS_DQA1_4473_32609708_intron2	T	G	G	0.738636	ADD	88	0.240557	0.169587	-0.0918274	0.572941	0.159748
11330167	CD8	TRBV27	6	32610156	SNPS_DQA1_4921_32610156_intron3_.	A	T	T	0.261364	ADD	88	-0.240557	0.169587	-0.572941	0.0918274	0.159748
11330168	CD8	TRBV27	6	32610239	SNPS_DQA1_5004_32610239_intron3	A	C	C	0.738636	ADD	88	0.240557	0.169587	-0.0918274	0.572941	0.159748
11330169	CD8	TRBV27	6	32608299	SNPS_DQA1_3064_32608299_intron1	A	G	G	0.738636	ADD	88	0.240557	0.169587	-0.0918274	0.572941	0.159748
11330170	CD8	TRBV27	6	32607073	SNPS_DQA1_1838_32607073_intron1	A	T	T	0.738636	ADD	88	0.240557	0.169587	-0.0918274	0.572941	0.159748
11330172	CD8	TRBV27	6	32609231	AA_DQA1_51_32609231_exon2	A	T	T	0.261364	ADD	88	-0.240557	0.169587	-0.572941	0.0918274	0.159748
11330173	CD8	TRBV27	6	32607726	SNPS_DQA1_2491_32607726_intron1	A	G	G	0.738636	ADD	88	0.240557	0.169587	-0.0918274	0.572941	0.159748
11330175	CD8	TRBV27	6	32606537	SNPS_DQA1_1302_32606537_intron1	A	G	G	0.738636	ADD	88	0.240557	0.169587	-0.0918274	0.572941	0.159748
11330176	CD8	TRBV27	6	32608173	SNPS_DQA1_2938_32608173_intron1	A	T	T	0.738636	ADD	88	0.240557	0.169587	-0.0918274	0.572941	0.159748
11330178	CD8	TRBV27	6	32607568	SNPS_DQA1_2333_32607568_intron1	A	T	T	0.738636	ADD	88	0.240557	0.169587	-0.0918274	0.572941	0.159748
11330180	CD8	TRBV27	6	32608362	INS_SNPS_DQA1_3126x3127_32608362	A	T	T	0.738636	ADD	88	0.240557	0.169587	-0.0918274	0.572941	0.159748
11330182	CD8	TRBV27	6	32610171	SNPS_DQA1_4915_32610150_intron3_T	A	T	T	0.261364	ADD	88	-0.240557	0.169587	-0.572941	0.0918274	0.159748
11330183	CD8	TRBV27	6	32610173	SNPS_DQA1_4917_32610152_intron3_T	A	T	T	0.261364	ADD	88	-0.240557	0.169587	-0.572941	0.0918274	0.159748
11330184	CD8	TRBV27	6	32606597	SNPS_DQA1_1273_32606508_intron1_A	A	T	T	0.261364	ADD	88	-0.240557	0.169587	-0.572941	0.0918274	0.159748
11330185	CD8	TRBV27	6	32606584	SNPS_DQA1_1266_32606501_intron1_A	A	T	T	0.261364	ADD	88	-0.240557	0.169587	-0.572941	0.0918274	0.159748
11330186	CD8	TRBV27	6	32605423	SNPS_DQA1_188_32605423_intron1	T	C	C	0.261364	ADD	88	-0.240557	0.169587	-0.572941	0.0918274	0.159748
11330187	CD8	TRBV27	6	32607569	SNPS_DQA1_2334_32607569_intron1	A	T	T	0.738636	ADD	88	0.240557	0.169587	-0.0918274	0.572941	0.159748
11330188	CD8	TRBV27	6	32607570	SNPS_DQA1_2335_32607570_intron1_.	A	T	T	0.261364	ADD	88	-0.240557	0.169587	-0.572941	0.0918274	0.159748
11330189	CD8	TRBV27	6	32607581	SNPS_DQA1_2346_32607581_intron1	A	T	T	0.738636	ADD	88	0.240557	0.169587	-0.0918274	0.572941	0.159748
11330190	CD8	TRBV27	6	32607582	SNPS_DQA1_2347_32607582_intron1	A	T	T	0.738636	ADD	88	0.240557	0.169587	-0.0918274	0.572941	0.159748
11330191	CD8	TRBV27	6	32607712	SNPS_DQA1_2477_32607712_intron1	A	T	T	0.738636	ADD	88	0.240557	0.169587	-0.0918274	0.572941	0.159748
11330192	CD8	TRBV27	6	32606522	SNPS_DQA1_1287_32606522_intron1	A	G	G	0.738636	ADD	88	0.240557	0.169587	-0.0918274	0.572941	0.159748
11330193	CD8	TRBV27	6	32606795	SNPS_DQA1_1560_32606795_intron1	A	T	T	0.738636	ADD	88	0.240557	0.169587	-0.0918274	0.572941	0.159748
11330194	CD8	TRBV27	6	32606603	SNPS_DQA1_1275_32606510_intron1_G	A	T	T	0.261364	ADD	88	-0.240557	0.169587	-0.572941	0.0918274	0.159748
11330195	CD8	TRBV27	6	32606604	SNPS_DQA1_1277_32606512_intron1_A	A	T	T	0.261364	ADD	88	-0.240557	0.169587	-0.572941	0.0918274	0.159748
11330197	CD8	TRBV27	6	32607571	SNPS_DQA1_2336_32607571_intron1	A	T	T	0.738636	ADD	88	0.240557	0.169587	-0.0918274	0.572941	0.159748
11330198	CD8	TRBV27	6	32610237	SNPS_DQA1_5002_32610237_intron3	C	G	G	0.738636	ADD	88	0.240557	0.169587	-0.0918274	0.572941	0.159748
11330199	CD8	TRBV27	6	32610194	SNPS_DQA1_4959_32610194_intron3_A	A	T	T	0.261364	ADD	88	-0.240557	0.169587	-0.572941	0.0918274	0.159748
11330200	CD8	TRAV20	6	30099948	rs9261453	A	G	G	0.244318	ADD	88	-0.244638	0.172464	-0.58266	0.0933847	0.159748
11330201	CD8	TRAV20	6	30099996	rs9261455	T	G	G	0.244318	ADD	88	-0.244638	0.172464	-0.58266	0.0933847	0.159748
11330202	CD8	TRBV27	6	32607328	SNPS_DQA1_2093_32607328_intron1	A	G	G	0.738636	ADD	88	0.240557	0.169587	-0.0918274	0.572941	0.159748
11330203	CD8	TRBV27	6	32607244	SNPS_DQA1_2009_32607244_intron1	A	T	T	0.738636	ADD	88	0.240557	0.169587	-0.0918274	0.572941	0.159748
11330204	CD8	TRBV27	6	32606238	SNPS_DQA1_1003_32606238_intron1	T	C	C	0.261364	ADD	88	-0.240557	0.169587	-0.572941	0.0918274	0.159748
11330205	CD8	TRBV27	6	32606289	SNPS_DQA1_1054_32606289_intron1	A	T	T	0.738636	ADD	88	0.240557	0.169587	-0.0918274	0.572941	0.159748
11330206	CD8	TRBV27	6	32606288	SNPS_DQA1_1053_32606288_intron1	A	T	T	0.738636	ADD	88	0.240557	0.169587	-0.0918274	0.572941	0.159748
11330207	CD8	TRBV27	6	32607716	SNPS_DQA1_2481_32607716_intron1	A	T	T	0.738636	ADD	88	0.240557	0.169587	-0.0918274	0.572941	0.159748
11330208	CD8	TRBV27	6	32607886	SNPS_DQA1_2651_32607886_intron1	A	G	G	0.738636	ADD	88	0.240557	0.169587	-0.0918274	0.572941	0.159748
11330209	CD8	TRBV27	6	32609219	AA_DQA1_47_32609219_exon2_C	A	T	T	0.261364	ADD	88	-0.240557	0.169587	-0.572941	0.0918274	0.159748
11330210	CD8	TRBV27	6	32609199	SNPS_DQA1_3963_32609198_exon2	A	G	G	0.261364	ADD	88	-0.240557	0.169587	-0.572941	0.0918274	0.159748
11330211	CD8	TRBV27	6	32605543	SNPS_DQA1_308_32605543_intron1	A	G	G	0.261364	ADD	88	-0.240557	0.169587	-0.572941	0.0918274	0.159748
11330212	CD8	TRBV27	6	32607312	SNPS_DQA1_2077_32607312_intron1	T	C	C	0.261364	ADD	88	-0.240557	0.169587	-0.572941	0.0918274	0.159748
11330213	CD8	TRBV27	6	32607308	SNPS_DQA1_2073_32607308_intron1	A	C	C	0.738636	ADD	88	0.240557	0.169587	-0.0918274	0.572941	0.159748
11330214	CD8	TRBV27	6	32607299	SNPS_DQA1_2064_32607299_intron1	A	C	C	0.738636	ADD	88	0.240557	0.169587	-0.0918274	0.572941	0.159748
11330215	CD8	TRBV27	6	32607551	SNPS_DQA1_2284_32607519_intron1_C	A	T	T	0.261364	ADD	88	-0.240557	0.169587	-0.572941	0.0918274	0.159748
11330216	CD8	TRBV27	6	32607547	SNPS_DQA1_2278_32607513_intron1_A	A	T	T	0.261364	ADD	88	-0.240557	0.169587	-0.572941	0.0918274	0.159748
11330217	CD8	TRBV27	6	32609063	SNPS_DQA1_3828_32609063_intron1	A	G	G	0.738636	ADD	88	0.240557	0.169587	-0.0918274	0.572941	0.159748
11330218	CD8	TRBV27	6	32609256	AA_DQA1_53_32609237_exon2_KR	A	T	T	0.738636	ADD	88	0.240557	0.169587	-0.0918274	0.572941	0.159748
11330219	CD8	TRBV27	6	32609250	AA_DQA1_50_32609228_exon2_V	A	T	T	0.261364	ADD	88	-0.240557	0.169587	-0.572941	0.0918274	0.159748
11330220	CD8	TRBV27	6	32605655	SNPS_DQA1_420_32605655_intron1	A	G	G	0.738636	ADD	88	0.240557	0.169587	-0.0918274	0.572941	0.159748
11330221	CD8	TRBV27	6	32605373	SNPS_DQA1_136_32605371_intron1_G	A	T	T	0.738636	ADD	88	0.240557	0.169587	-0.0918274	0.572941	0.159748
11330222	CD8	TRBV27	6	32610379	SNPS_DQA1_5144_32610379_intron3	A	G	G	0.261364	ADD	88	-0.240557	0.169587	-0.572941	0.0918274	0.159748
11330223	CD8	TRBV27	6	32610365	SNPS_DQA1_5130_32610365_intron3	A	T	T	0.261364	ADD	88	-0.240557	0.169587	-0.572941	0.0918274	0.159748
11330224	CD8	TRBV27	6	32606291	SNPS_DQA1_1056_32606291_intron1	A	T	T	0.738636	ADD	88	0.240557	0.169587	-0.0918274	0.572941	0.159748
11330225	CD8	TRBV27	6	32606290	SNPS_DQA1_1055_32606290_intron1	A	T	T	0.738636	ADD	88	0.240557	0.169587	-0.0918274	0.572941	0.159748
11330226	CD8	TRBV27	6	32606796	SNPS_DQA1_1561_32606796_intron1_.	A	T	T	0.261364	ADD	88	-0.240557	0.169587	-0.572941	0.0918274	0.159748
11330227	CD8	TRBV27	6	32606568	SNPS_DQA1_1333_32606568_intron1	A	G	G	0.261364	ADD	88	-0.240557	0.169587	-0.572941	0.0918274	0.159748
11330228	CD8	TRBV27	6	32606630	SNPS_DQA1_1395_32606630_intron1	T	C	C	0.738636	ADD	88	0.240557	0.169587	-0.0918274	0.572941	0.159748
11330229	CD8	TRBV27	6	32606805	SNPS_DQA1_1570_32606805_intron1	C	T	T	0.738636	ADD	88	0.240557	0.169587	-0.0918274	0.572941	0.159748
11330230	CD8	TRBV27	6	32606776	SNPS_DQA1_1541_32606776_intron1	T	G	G	0.738636	ADD	88	0.240557	0.169587	-0.0918274	0.572941	0.159748
11330231	CD8	TRBV27	6	32610155	SNPS_DQA1_4920_32610155_intron3	A	T	T	0.738636	ADD	88	0.240557	0.169587	-0.0918274	0.572941	0.159748
11330232	CD4	TRAV21	6	30015905	rs3134879	T	C	C	0.380682	ADD	88	0.221958	0.156475	-0.0847279	0.528644	0.159748
11330233	CD8	TRBV27	6	32606759	SNPS_DQA1_1524_32606759_intron1	A	G	G	0.738636	ADD	88	0.240557	0.169587	-0.0918274	0.572941	0.159748
11330234	CD8	TRBV27	6	32605769	SNPS_DQA1_532_32605767_intron1_T	A	T	T	0.261364	ADD	88	-0.240557	0.169587	-0.572941	0.0918274	0.159748
11330235	CD8	TRBV27	6	32606287	SNPS_DQA1_1052_32606287_intron1_.	A	T	T	0.261364	ADD	88	-0.240557	0.169587	-0.572941	0.0918274	0.159748
11330237	CD8	TRBV27	6	32609198	AA_DQA1_40_32609198_exon2	A	T	T	0.261364	ADD	88	-0.240557	0.169587	-0.572941	0.0918274	0.159748
11330238	CD8	TRBV27	6	32608766	SNPS_DQA1_3531_32608766_intron1	C	T	T	0.738636	ADD	88	0.240557	0.169587	-0.0918274	0.572941	0.159748
11330239	CD8	TRBV27	6	32608710	SNPS_DQA1_3475_32608710_intron1	A	G	G	0.261364	ADD	88	-0.240557	0.169587	-0.572941	0.0918274	0.159748
11330240	CD8	TRBV27	6	32607074	SNPS_DQA1_1839_32607074_intron1	A	T	T	0.738636	ADD	88	0.240557	0.169587	-0.0918274	0.572941	0.159748
11330241	CD8	TRBV27	6	32606714	SNPS_DQA1_1479_32606714_intron1	T	C	C	0.738636	ADD	88	0.240557	0.169587	-0.0918274	0.572941	0.159748
11330242	CD8	TRBV27	6	32608661	SNPS_DQA1_3426_32608661_intron1	A	G	G	0.738636	ADD	88	0.240557	0.169587	-0.0918274	0.572941	0.159748
11330243	CD8	TRBV27	6	32607243	SNPS_DQA1_2008_32607243_intron1	A	T	T	0.738636	ADD	88	0.240557	0.169587	-0.0918274	0.572941	0.159748
11330244	CD8	TRBV27	6	32609732	SNPS_DQA1_4497_32609732_intron2	C	T	T	0.261364	ADD	88	-0.240557	0.169587	-0.572941	0.0918274	0.159748
11330245	CD8	TRBV27	6	32607233	SNPS_DQA1_1998_32607233_intron1	A	G	G	0.738636	ADD	88	0.240557	0.169587	-0.0918274	0.572941	0.159748
11330247	CD8	TRBV27	6	32607094	SNPS_DQA1_1859_32607094_intron1	A	G	G	0.261364	ADD	88	-0.240557	0.169587	-0.572941	0.0918274	0.159748
11330248	CD8	TRBV27	6	32609223	SNPS_DQA1_3983_32609218_exon2_T	A	T	T	0.261364	ADD	88	-0.240557	0.169587	-0.572941	0.0918274	0.159748
11330249	CD8	TRBV27	6	32608616	SNPS_DQA1_3381_32608616_intron1	T	C	C	0.261364	ADD	88	-0.240557	0.169587	-0.572941	0.0918274	0.159748
11330250	CD8	TRBV27	6	32606725	SNPS_DQA1_1490_32606725_intron1	A	T	T	0.738636	ADD	88	0.240557	0.169587	-0.0918274	0.572941	0.159748
11330251	CD8	TRBV27	6	32607981	SNPS_DQA1_2746_32607981_intron1	G	T	T	0.738636	ADD	88	0.240557	0.169587	-0.0918274	0.572941	0.159748
11330252	CD8	TRBV27	6	32608673	SNPS_DQA1_3438_32608673_intron1	A	G	G	0.261364	ADD	88	-0.240557	0.169587	-0.572941	0.0918274	0.159748
11330254	CD8	TRBV27	6	32605361	SNPS_DQA1_126_32605361_intron1	T	G	G	0.261364	ADD	88	-0.240557	0.169587	-0.572941	0.0918274	0.159748
11330255	CD8	TRBV27	6	32608215	SNPS_DQA1_2980_32608215_intron1	C	T	T	0.738636	ADD	88	0.240557	0.169587	-0.0918274	0.572941	0.159748
11330256	CD8	TRBV27	6	32606368	SNPS_DQA1_1133_32606368_intron1	C	T	T	0.261364	ADD	88	-0.240557	0.169587	-0.572941	0.0918274	0.159748
11330260	CD8	TRBV27	6	32607976	SNPS_DQA1_2741_32607976_intron1	T	C	C	0.738636	ADD	88	0.240557	0.169587	-0.0918274	0.572941	0.159748
11330261	CD8	TRBV27	6	32605358	SNPS_DQA1_123_32605358_intron1	C	G	G	0.261364	ADD	88	-0.240557	0.169587	-0.572941	0.0918274	0.159748
11330263	CD8	TRBV27	6	32608552	SNPS_DQA1_3317_32608552_intron1	A	C	C	0.261364	ADD	88	-0.240557	0.169587	-0.572941	0.0918274	0.159748
11330264	CD8	TRBV27	6	32608913	SNPS_DQA1_3678_32608913_intron1	A	C	C	0.738636	ADD	88	0.240557	0.169587	-0.0918274	0.572941	0.159748
11330540	CD4	TRAV5	6	31326960	rs2523591	G	A	A	0.431818	ADD	88	0.198878	0.140205	-0.0759198	0.473676	0.159752
11330647	CD4	TRAV2	6	32552624	AA_DRB1_74_32551940_exon2_ALR	A	T	T	0.801136	ADD	88	-0.284379	0.200485	-0.677322	0.108564	0.159756
11330649	CD4	TRAV2	6	32552635	AA_DRB1_74_32551940_exon2_EGQ	A	T	T	0.198864	ADD	88	0.284379	0.200485	-0.108564	0.677322	0.159756
11330654	CD8	TRAV24	6	30074557	rs28780083	A	G	G	0.0909091	ADD	88	0.370531	0.26122	-0.141451	0.882513	0.159756
11330691	CD8	TRAV20	6	32335013	rs28366185	G	A	A	0.0681818	ADD	88	0.432835	0.305145	-0.165238	1.03091	0.159757
11331251	CD8	TRAV30	6	29544551	rs12528017	A	C	C	0.0625	ADD	88	0.409291	0.288551	-0.156259	0.97484	0.159764
11331399	CD4	TRAV19	6	29488416	rs2523429	G	T	T	0.494318	ADD	88	0.233809	0.164837	-0.0892654	0.556883	0.159766
11331934	CD4	TRBV19	6	33107751	rs6457721	T	G	G	0.210227	ADD	88	0.274761	0.193713	-0.10491	0.654432	0.159776
11331940	CD8	TRBV2	6	28606367	rs10807035	G	A	A	0.738636	ADD	88	-0.231711	0.163362	-0.551894	0.0884721	0.159776
11331949	CD4	TRBV19	6	33110038	rs9391755	T	C	C	0.210227	ADD	88	0.274761	0.193713	-0.10491	0.654432	0.159776
11331950	CD4	TRBV19	6	33108672	rs9368754	G	C	C	0.210227	ADD	88	0.274761	0.193713	-0.10491	0.654432	0.159776
11331951	CD4	TRBV19	6	33105064	rs13437000	T	C	C	0.210227	ADD	88	0.274761	0.193713	-0.10491	0.654432	0.159776
11331952	CD4	TRBV19	6	33107290	rs7771896	G	A	A	0.210227	ADD	88	0.274761	0.193713	-0.10491	0.654432	0.159776
11331959	CD4	TRBV19	6	33110167	rs9296086	A	G	G	0.210227	ADD	88	0.274761	0.193713	-0.10491	0.654432	0.159776
11332074	CD4	TRAV39	6	31324415	SNPS_B_521_31324415_intron2	A	C	C	0.198864	ADD	88	0.265496	0.187181	-0.101373	0.632365	0.159777
11332342	CD8	TRAV41	6	32679183	rs9275574	T	A	A	0.238636	ADD	88	0.207967	0.146624	-0.0794105	0.495345	0.159782
11332346	CD8	TRAV41	6	32674083	rs9275506	G	A	A	0.238636	ADD	88	0.207967	0.146624	-0.0794105	0.495345	0.159782
11332351	CD8	TRAV41	6	32675592	rs9275531	A	G	G	0.238636	ADD	88	0.207967	0.146624	-0.0794105	0.495345	0.159782
11332354	CD8	TRAV41	6	32679914	rs9275581	T	C	C	0.238636	ADD	88	0.207967	0.146624	-0.0794105	0.495345	0.159782
11332358	CD8	TRAV41	6	32679384	rs9275578	G	T	T	0.238636	ADD	88	0.207967	0.146624	-0.0794105	0.495345	0.159782
11332368	CD8	TRAV41	6	32681355	rs9275595	T	C	C	0.238636	ADD	88	0.207967	0.146624	-0.0794105	0.495345	0.159782
11332373	CD8	TRAV41	6	32680070	rs9275582	C	T	T	0.238636	ADD	88	0.207967	0.146624	-0.0794105	0.495345	0.159782
11332377	CD8	TRAV41	6	32675378	rs9275527	C	G	G	0.238636	ADD	88	0.207967	0.146624	-0.0794105	0.495345	0.159782
11332378	CD8	TRAV41	6	32680843	rs9275593	G	A	A	0.238636	ADD	88	0.207967	0.146624	-0.0794105	0.495345	0.159782
11332379	CD8	TRAV41	6	32680480	rs9275590	T	C	C	0.238636	ADD	88	0.207967	0.146624	-0.0794105	0.495345	0.159782
11332439	CD8	TRBV9	6	31262438	rs3873380	C	T	T	0.335227	ADD	88	0.229636	0.161901	-0.0876854	0.546957	0.159783
11332507	CD8	TRAV30	6	31363412	rs67198638	A	G	G	0.221591	ADD	88	0.242783	0.171172	-0.092707	0.578274	0.159785
11332650	CD4	TRAV40	6	33480738	rs68191	T	C	C	0.0909091	ADD	88	-0.329683	0.23244	-0.785256	0.125891	0.159786
11332857	CD8	TRAV35	6	33944063	rs2495976	C	T	T	0.863636	ADD	88	-0.261169	0.184136	-0.62207	0.099732	0.15979
11332859	CD8	TRAV21	6	30657043	rs60120766	G	A	A	0.0625	ADD	88	0.406	0.28625	-0.15504	0.967039	0.159791
11332889	CD4	TRAV25	6	32252678	rs9268125	T	C	C	0.221591	ADD	88	-0.255381	0.180057	-0.608285	0.0975239	0.159792
11332890	CD4	TRAV25	6	32238219	rs3096674	G	A	A	0.221591	ADD	88	-0.255381	0.180057	-0.608285	0.0975239	0.159792
11332897	CD4	TRAV25	6	32277934	rs9268197	C	A	A	0.221591	ADD	88	-0.255381	0.180057	-0.608285	0.0975239	0.159792
11332898	CD4	TRAV25	6	32279340	rs9268202	C	T	T	0.221591	ADD	88	-0.255381	0.180057	-0.608285	0.0975239	0.159792
11332899	CD4	TRAV25	6	32268080	rs7750783	C	T	T	0.221591	ADD	88	-0.255381	0.180057	-0.608285	0.0975239	0.159792
11332920	CD4	TRAV25	6	32243129	rs1559873	T	C	C	0.221591	ADD	88	-0.255381	0.180057	-0.608285	0.0975239	0.159792
11332921	CD4	TRAV25	6	32243155	rs1559874	G	A	A	0.221591	ADD	88	-0.255381	0.180057	-0.608285	0.0975239	0.159792
11332923	CD4	TRAV25	6	32239651	rs3115557	C	T	T	0.221591	ADD	88	-0.255381	0.180057	-0.608285	0.0975239	0.159792
11332924	CD4	TRAV25	6	32235895	rs3132931	T	G	G	0.221591	ADD	88	-0.255381	0.180057	-0.608285	0.0975239	0.159792
11332925	CD4	TRAV25	6	32279816	rs6934776	G	A	A	0.221591	ADD	88	-0.255381	0.180057	-0.608285	0.0975239	0.159792
11332926	CD4	TRAV25	6	32280182	rs6939410	A	G	G	0.221591	ADD	88	-0.255381	0.180057	-0.608285	0.0975239	0.159792
11332927	CD4	TRAV25	6	32281889	rs9268212	T	C	C	0.221591	ADD	88	-0.255381	0.180057	-0.608285	0.0975239	0.159792
11332930	CD4	TRAV25	6	32254452	rs9268131	A	G	G	0.221591	ADD	88	-0.255381	0.180057	-0.608285	0.0975239	0.159792
11332931	CD4	TRAV25	6	32256418	rs9268142	T	C	C	0.221591	ADD	88	-0.255381	0.180057	-0.608285	0.0975239	0.159792
11332932	CD4	TRAV25	6	32255230	rs9268135	A	G	G	0.221591	ADD	88	-0.255381	0.180057	-0.608285	0.0975239	0.159792
11332933	CD4	TRAV25	6	32255269	rs9268137	G	A	A	0.221591	ADD	88	-0.255381	0.180057	-0.608285	0.0975239	0.159792
11332934	CD4	TRAV25	6	32274079	rs9268176	C	T	T	0.221591	ADD	88	-0.255381	0.180057	-0.608285	0.0975239	0.159792
11332935	CD4	TRAV25	6	32224828	rs9268013	G	C	C	0.221591	ADD	88	-0.255381	0.180057	-0.608285	0.0975239	0.159792
11333038	CD4	TRBV27	6	31324590	AA_B_67_31324536_exon2_CSY	A	T	T	0.732955	ADD	88	0.234257	0.165164	-0.0894584	0.557972	0.159794
11333039	CD4	TRBV27	6	31324593	AA_B_67_31324536_exon2_FM	A	T	T	0.267045	ADD	88	-0.234257	0.165164	-0.557972	0.0894584	0.159794
11333040	CD4	TRBV27	6	31324611	SNPS_B_400_31324536_exon2_A	A	T	T	0.267045	ADD	88	-0.234257	0.165164	-0.557972	0.0894584	0.159794
11333104	CD8	TRAV22	6	32712182	rs9276430	T	C	C	0.494318	ADD	88	-0.204914	0.144476	-0.488082	0.078254	0.159795
11333105	CD8	TRAV22	6	32711655	rs2213567	G	C	C	0.494318	ADD	88	-0.204914	0.144476	-0.488082	0.078254	0.159795
11333234	CD4	TRBV30	6	32198936	rs2849015	G	A	A	0.380682	ADD	88	-0.213655	0.15064	-0.508904	0.0815936	0.159797
11333245	CD4	TRBV16	6	30340291	rs9295847	T	C	C	0.261364	ADD	88	0.228166	0.16087	-0.0871343	0.543466	0.159797
11333252	CD4	TRBV16	6	30337738	rs2022079	C	T	T	0.261364	ADD	88	0.228166	0.16087	-0.0871343	0.543466	0.159797
11333253	CD4	TRBV16	6	30347368	rs970268	G	A	A	0.261364	ADD	88	0.228166	0.16087	-0.0871343	0.543466	0.159797
11333254	CD4	TRBV16	6	30351083	rs2894162	A	T	T	0.261364	ADD	88	0.228166	0.16087	-0.0871343	0.543466	0.159797
11333262	CD4	TRBV16	6	30347833	rs9404964	T	C	C	0.261364	ADD	88	0.228166	0.16087	-0.0871343	0.543466	0.159797
11334083	CD8	TRAV27	6	29927722	rs2571400	C	G	G	0.460227	ADD	88	-0.190118	0.134047	-0.452845	0.0726092	0.159804
11334187	CD8	TRAV25	6	33014313	rs398762	A	G	G	0.397727	ADD	88	-0.204611	0.144266	-0.487366	0.0781449	0.159805
11334567	CD8	TRAV34	6	32797809	rs2228396	C	T	T	0.0965909	ADD	88	0.34961	0.246505	-0.13353	0.83275	0.159811
11334650	CD8	TRBV14	6	30855907	rs1264323	G	A	A	0.420455	ADD	88	0.20875	0.147188	-0.079732	0.497233	0.159814
11334654	CD4	TRAV24	6	32610292	SNPS_DQA1_5055_32610290_intron3_G	A	T	T	0.636364	ADD	88	0.216409	0.152588	-0.0826575	0.515476	0.159814
11334661	CD8	TRBV14	6	30849124	rs885910	A	T	T	0.420455	ADD	88	0.20875	0.147188	-0.079732	0.497233	0.159814
11334662	CD4	TRAV24	6	32610289	SNPS_DQA1_5054_32610289_intron3	T	C	C	0.363636	ADD	88	-0.216409	0.152588	-0.515476	0.0826575	0.159814
11334673	CD8	TRBV14	6	30864829	rs1049623	T	C	C	0.420455	ADD	88	0.20875	0.147188	-0.079732	0.497233	0.159814
11334825	CD4	TRAV41	6	30063733	rs7741418	C	T	T	0.215909	ADD	88	-0.270157	0.190486	-0.643502	0.103189	0.159817
11334826	CD4	TRAV41	6	30063086	rs28780080	C	T	T	0.215909	ADD	88	-0.270157	0.190486	-0.643502	0.103189	0.159817
11334899	CD4	TRAV41	6	30062650	rs28780078	G	A	A	0.215909	ADD	88	-0.270157	0.190486	-0.643502	0.103189	0.159817
11334904	CD4	TRAV41	6	30062345	rs12661731	A	T	T	0.215909	ADD	88	-0.270157	0.190486	-0.643502	0.103189	0.159817
11334996	CD4	TRAV41	6	30063496	rs7765810	C	A	A	0.215909	ADD	88	-0.270157	0.190486	-0.643502	0.103189	0.159817
11335204	CD8	TRBV27	6	30458064	rs1264457	G	A	A	0.568182	ADD	88	0.196149	0.138304	-0.0749223	0.46722	0.159819
11335311	CD4	TRAV24	6	31082932	rs3095298	C	T	T	0.238636	ADD	88	0.246795	0.174015	-0.0942689	0.587859	0.159821
11335333	CD4	TRAV24	6	31084048	rs3094216	A	G	G	0.238636	ADD	88	0.246795	0.174015	-0.0942689	0.587859	0.159821
11335336	CD4	TRAV24	6	31082987	rs3094220	A	G	G	0.238636	ADD	88	0.246795	0.174015	-0.0942689	0.587859	0.159821
11335796	CD4	TRAV10	6	31542476	rs1800630	C	A	A	0.130682	ADD	88	0.334917	0.236154	-0.127937	0.79777	0.159828
11335829	CD4	TRBV14	6	30187290	rs28780090	G	A	A	0.0625	ADD	88	0.4203	0.29636	-0.160554	1.00115	0.159829
11335871	CD4	TRBV28	6	33006222	rs9277053	G	A	A	0.284091	ADD	88	0.225967	0.159333	-0.08632	0.538255	0.15983
11336190	CD4	TRAV19	6	32653919	rs28746992	A	G	G	0.204545	ADD	88	0.245247	0.17293	-0.0936904	0.584184	0.159837
11336191	CD4	TRAV19	6	32650809	rs17212090	C	T	T	0.204545	ADD	88	0.245247	0.17293	-0.0936904	0.584184	0.159837
11336192	CD4	TRAV19	6	32651254	rs17205844	C	G	G	0.204545	ADD	88	0.245247	0.17293	-0.0936904	0.584184	0.159837
11336193	CD4	TRAV19	6	32651265	rs17205851	T	C	C	0.204545	ADD	88	0.245247	0.17293	-0.0936904	0.584184	0.159837
11336194	CD4	TRAV19	6	32652556	rs28746942	G	A	A	0.204545	ADD	88	0.245247	0.17293	-0.0936904	0.584184	0.159837
11336195	CD4	TRAV19	6	32650746	rs17205717	T	C	C	0.204545	ADD	88	0.245247	0.17293	-0.0936904	0.584184	0.159837
11336196	CD4	TRAV19	6	32651168	rs17205823	G	T	T	0.204545	ADD	88	0.245247	0.17293	-0.0936904	0.584184	0.159837
11336204	CD4	TRAV19	6	32655180	rs28747032	T	C	C	0.204545	ADD	88	0.245247	0.17293	-0.0936904	0.584184	0.159837
11336205	CD4	TRAV19	6	32655213	rs28747033	T	C	C	0.204545	ADD	88	0.245247	0.17293	-0.0936904	0.584184	0.159837
11336210	CD4	TRAV19	6	32649274	rs28891485	G	T	T	0.204545	ADD	88	0.245247	0.17293	-0.0936904	0.584184	0.159837
11336212	CD4	TRAV19	6	32649854	rs28746924	G	A	A	0.204545	ADD	88	0.245247	0.17293	-0.0936904	0.584184	0.159837
11336213	CD4	TRAV19	6	32652005	rs17212329	C	T	T	0.204545	ADD	88	0.245247	0.17293	-0.0936904	0.584184	0.159837
11336223	CD4	TRAV19	6	32674400	rs28772287	T	C	C	0.204545	ADD	88	0.245247	0.17293	-0.0936904	0.584184	0.159837
11336224	CD4	TRAV19	6	32657681	rs9405119	A	G	G	0.204545	ADD	88	0.245247	0.17293	-0.0936904	0.584184	0.159837
11336225	CD4	TRAV19	6	32662509	rs28891493	A	T	T	0.204545	ADD	88	0.245247	0.17293	-0.0936904	0.584184	0.159837
11336232	CD4	TRAV19	6	32674380	rs28772285	G	T	T	0.204545	ADD	88	0.245247	0.17293	-0.0936904	0.584184	0.159837
11336237	CD4	TRAV19	6	32654225	rs28746997	C	T	T	0.204545	ADD	88	0.245247	0.17293	-0.0936904	0.584184	0.159837
11336238	CD4	TRAV19	6	32654246	rs28746998	G	T	T	0.204545	ADD	88	0.245247	0.17293	-0.0936904	0.584184	0.159837
11336239	CD4	TRAV19	6	32654475	rs28747007	T	A	A	0.204545	ADD	88	0.245247	0.17293	-0.0936904	0.584184	0.159837
11336240	CD4	TRAV19	6	32654989	rs28747028	C	T	T	0.204545	ADD	88	0.245247	0.17293	-0.0936904	0.584184	0.159837
11336243	CD4	TRAV19	6	32657334	rs4538747	T	A	A	0.204545	ADD	88	0.245247	0.17293	-0.0936904	0.584184	0.159837
11336244	CD4	TRAV19	6	32652077	rs17206012	A	C	C	0.204545	ADD	88	0.245247	0.17293	-0.0936904	0.584184	0.159837
11336246	CD4	TRAV19	6	32652858	rs28746955	A	C	C	0.204545	ADD	88	0.245247	0.17293	-0.0936904	0.584184	0.159837
11336247	CD4	TRAV19	6	32652979	rs28746962	C	A	A	0.204545	ADD	88	0.245247	0.17293	-0.0936904	0.584184	0.159837
11336248	CD4	TRAV19	6	32654673	rs28747015	C	T	T	0.204545	ADD	88	0.245247	0.17293	-0.0936904	0.584184	0.159837
11336249	CD4	TRAV19	6	32654706	rs28747016	G	A	A	0.204545	ADD	88	0.245247	0.17293	-0.0936904	0.584184	0.159837
11336250	CD4	TRAV19	6	32654860	rs28747026	A	G	G	0.204545	ADD	88	0.245247	0.17293	-0.0936904	0.584184	0.159837
11336251	CD4	TRAV19	6	32653083	rs28746964	C	G	G	0.204545	ADD	88	0.245247	0.17293	-0.0936904	0.584184	0.159837
11336253	CD4	TRAV19	6	32652147	rs17212343	A	G	G	0.204545	ADD	88	0.245247	0.17293	-0.0936904	0.584184	0.159837
11336254	CD4	TRAV19	6	32653231	rs28746967	T	C	C	0.204545	ADD	88	0.245247	0.17293	-0.0936904	0.584184	0.159837
11336255	CD4	TRAV19	6	32654596	rs28747013	G	A	A	0.204545	ADD	88	0.245247	0.17293	-0.0936904	0.584184	0.159837
11336257	CD4	TRAV19	6	32655257	rs28747034	C	T	T	0.204545	ADD	88	0.245247	0.17293	-0.0936904	0.584184	0.159837
11336258	CD4	TRAV19	6	32655368	rs28747038	C	A	A	0.204545	ADD	88	0.245247	0.17293	-0.0936904	0.584184	0.159837
11336259	CD4	TRAV19	6	32655578	rs28747047	C	T	T	0.204545	ADD	88	0.245247	0.17293	-0.0936904	0.584184	0.159837
11336260	CD4	TRAV19	6	32656558	rs28747059	A	G	G	0.204545	ADD	88	0.245247	0.17293	-0.0936904	0.584184	0.159837
11336261	CD4	TRAV19	6	32652519	rs17212448	T	C	C	0.204545	ADD	88	0.245247	0.17293	-0.0936904	0.584184	0.159837
11336262	CD4	TRAV19	6	32652224	rs17206035	T	C	C	0.204545	ADD	88	0.245247	0.17293	-0.0936904	0.584184	0.159837
11336263	CD4	TRAV19	6	32652336	rs17206049	G	A	A	0.204545	ADD	88	0.245247	0.17293	-0.0936904	0.584184	0.159837
11336275	CD4	TRAV19	6	32651509	rs17212216	T	C	C	0.204545	ADD	88	0.245247	0.17293	-0.0936904	0.584184	0.159837
11336276	CD4	TRAV19	6	32651713	rs17212279	A	G	G	0.204545	ADD	88	0.245247	0.17293	-0.0936904	0.584184	0.159837
11336277	CD4	TRAV19	6	32654094	rs28746994	C	A	A	0.204545	ADD	88	0.245247	0.17293	-0.0936904	0.584184	0.159837
11336278	CD4	TRAV19	6	32652715	rs28746946	T	A	A	0.204545	ADD	88	0.245247	0.17293	-0.0936904	0.584184	0.159837
11336279	CD4	TRAV19	6	32652823	rs28746953	A	G	G	0.204545	ADD	88	0.245247	0.17293	-0.0936904	0.584184	0.159837
11336280	CD4	TRAV19	6	32652826	rs28746954	A	C	C	0.204545	ADD	88	0.245247	0.17293	-0.0936904	0.584184	0.159837
11336284	CD4	TRAV19	6	32650762	rs17205738	T	G	G	0.204545	ADD	88	0.245247	0.17293	-0.0936904	0.584184	0.159837
11336285	CD4	TRAV19	6	32653703	rs28746982	G	A	A	0.204545	ADD	88	0.245247	0.17293	-0.0936904	0.584184	0.159837
11336286	CD4	TRAV19	6	32655104	rs28747030	T	A	A	0.204545	ADD	88	0.245247	0.17293	-0.0936904	0.584184	0.159837
11336287	CD4	TRAV19	6	32648112	rs28746891	A	G	G	0.204545	ADD	88	0.245247	0.17293	-0.0936904	0.584184	0.159837
11336288	CD4	TRAV19	6	32648842	rs28746905	C	T	T	0.204545	ADD	88	0.245247	0.17293	-0.0936904	0.584184	0.159837
11336292	CD4	TRBV16	6	32211085	rs412657	T	G	G	0.465909	ADD	88	-0.188268	0.132753	-0.448458	0.0719229	0.159837
11336368	CD8	TRAV2	6	32974081	rs417812	C	T	T	0.460227	ADD	88	0.203344	0.143384	-0.0776836	0.484372	0.159838
11337421	CD8	TRAV27	6	30282332	rs3094065	T	C	C	0.914773	ADD	88	0.337437	0.237943	-0.128923	0.803798	0.159849
11337449	CD8	TRAV27	6	30306553	rs3129838	G	A	A	0.914773	ADD	88	0.337437	0.237943	-0.128923	0.803798	0.159849
11337484	CD8	TRAV27	6	30154928	rs9261547	G	A	A	0.914773	ADD	88	0.337437	0.237943	-0.128923	0.803798	0.159849
11337485	CD8	TRAV27	6	30155045	rs4959045	A	C	C	0.914773	ADD	88	0.337437	0.237943	-0.128923	0.803798	0.159849
11337487	CD8	TRAV27	6	30210807	rs9261588	T	G	G	0.914773	ADD	88	0.337437	0.237943	-0.128923	0.803798	0.159849
11337522	CD8	TRAV27	6	30267748	rs3094631	G	A	A	0.914773	ADD	88	0.337437	0.237943	-0.128923	0.803798	0.159849
11337583	CD8	TRAV27	6	30229869	rs3130397	T	C	C	0.914773	ADD	88	0.337437	0.237943	-0.128923	0.803798	0.159849
11338157	CD8	TRAV40	6	32211317	rs411326	C	T	T	0.244318	ADD	88	0.175916	0.124049	-0.0672158	0.419047	0.159856
11338300	CD4	TRAV35	6	32414287	rs9268670	T	C	C	0.511364	ADD	88	-0.225944	0.159329	-0.538223	0.0863342	0.15986
11338344	CD8	TRAV25	6	33582090	rs499384	G	A	A	0.147727	ADD	88	-0.302364	0.213217	-0.720262	0.115534	0.15986
11338357	CD4	TRAV35	6	32420238	rs7775108	T	C	C	0.511364	ADD	88	-0.225944	0.159329	-0.538223	0.0863342	0.15986
11338360	CD4	TRAV35	6	32420179	rs7754768	C	T	T	0.511364	ADD	88	-0.225944	0.159329	-0.538223	0.0863342	0.15986
11338391	CD4	TRAV16	6	31029258	rs2517515	C	T	T	0.221591	ADD	88	0.267312	0.1885	-0.102142	0.636765	0.159861
11338415	CD8	TRAV21	6	31313148	rs4398728	A	T	T	0.397727	ADD	88	-0.226479	0.159706	-0.539497	0.0865397	0.159862
11338676	CD4	TRBV9	6	33833963	rs1324580	T	C	C	0.926136	ADD	88	-0.429891	0.30315	-1.02405	0.164273	0.159867
11339000	CD8	TRBV30	6	32553082	AA_DRB1_37_32552051_exon2_LY	A	T	T	0.25	ADD	88	-0.237453	0.16745	-0.565649	0.0907417	0.159873
11339001	CD8	TRBV30	6	32553076	AA_DRB1_37_32552051_exon2_LPY	A	T	T	0.25	ADD	88	-0.237453	0.16745	-0.565649	0.0907417	0.159873
11339002	CD8	TRBV30	6	32553084	AA_DRB1_37_32552051_exon2_LYx	A	T	T	0.25	ADD	88	-0.237453	0.16745	-0.565649	0.0907417	0.159873
11339003	CD8	TRBV30	6	32553051	AA_DRB1_37_32552051_exon2_FNS	A	T	T	0.75	ADD	88	0.237453	0.16745	-0.0907417	0.565649	0.159873
11339618	CD4	TRAV16	6	30023868	rs3869070	C	T	T	0.551136	ADD	88	-0.233008	0.164316	-0.555062	0.089046	0.159877
11339701	CD4	TRBV18	6	32355808	rs17208601	G	A	A	0.0965909	ADD	88	-0.335598	0.236663	-0.79945	0.128253	0.159878
11339866	CD4	TRBV27	6	31343100	rs2507985	A	C	C	0.642045	ADD	88	-0.218944	0.1544	-0.521563	0.0836747	0.159881
11339880	CD4	TRBV27	6	31344348	rs3957110	T	C	C	0.642045	ADD	88	-0.218944	0.1544	-0.521563	0.0836747	0.159881
11339888	CD4	TRBV27	6	31343604	rs5025315	A	G	G	0.642045	ADD	88	-0.218944	0.1544	-0.521563	0.0836747	0.159881
11339933	CD4	TRBV27	6	31343033	rs2507987	A	T	T	0.642045	ADD	88	-0.218944	0.1544	-0.521563	0.0836747	0.159881
11339934	CD4	TRBV27	6	31337850	rs5006724	T	C	C	0.642045	ADD	88	-0.218944	0.1544	-0.521563	0.0836747	0.159881
11340001	CD4	TRAV30	6	28330264	rs213230	A	G	G	0.306818	ADD	88	0.241984	0.170648	-0.0924803	0.576447	0.159882
11340082	CD4	TRBV19	6	32632814	SNPS_DQB1_1572_32632813_exon2	C	G	G	0.363636	ADD	88	0.187008	0.131881	-0.0714729	0.44549	0.159886
11340083	CD4	TRBV19	6	32632778	AA_DQB1_26_32632774_exon2_FY	A	T	T	0.363636	ADD	88	0.187008	0.131881	-0.0714729	0.44549	0.159886
11340103	CD4	TRBV19	6	32629931	SNPS_DQB1_4454_32629931_intron2	C	T	T	0.636364	ADD	88	-0.187008	0.131881	-0.44549	0.0714729	0.159886
11340107	CD4	TRBV19	6	32630715	SNPS_DQB1_3670_32630715_intron2	A	G	G	0.363636	ADD	88	0.187008	0.131881	-0.0714729	0.44549	0.159886
11340122	CD4	TRBV19	6	32631856	SNPS_DQB1_2532_32631853_intron2_.G	A	T	T	0.363636	ADD	88	0.187008	0.131881	-0.0714729	0.44549	0.159886
11340149	CD4	TRBV19	6	32632781	AA_DQB1_26_32632774_exon2_Y	A	T	T	0.363636	ADD	88	0.187008	0.131881	-0.0714729	0.44549	0.159886
11340150	CD4	TRBV19	6	32632785	SNPS_DQB1_1611_32632774_exon2_T	A	T	T	0.363636	ADD	88	0.187008	0.131881	-0.0714729	0.44549	0.159886
11340151	CD4	TRBV19	6	32632775	SNPS_DQB1_1610_32632775_exon2_A	A	T	T	0.363636	ADD	88	0.187008	0.131881	-0.0714729	0.44549	0.159886
11340153	CD4	TRBV19	6	32632813	AA_DQB1_13_32632813_exon2	A	G	G	0.636364	ADD	88	-0.187008	0.131881	-0.44549	0.0714729	0.159886
11340289	CD4	TRAV5	6	29779635	rs1632969	T	G	G	0.789773	ADD	88	-0.243347	0.171612	-0.579701	0.0930063	0.159888
11340308	CD4	TRAV16	6	31324573	AA_B_67_31324536_exon2_CFM	A	T	T	0.414773	ADD	88	0.219018	0.154455	-0.0837078	0.521744	0.159888
11340309	CD4	TRAV16	6	31324612	SNPS_B_400_31324536_exon2_AC	A	T	T	0.414773	ADD	88	0.219018	0.154455	-0.0837078	0.521744	0.159888
11340310	CD4	TRAV16	6	31324609	AA_B_67_31324536_exon2_SY	A	T	T	0.585227	ADD	88	-0.219018	0.154455	-0.521744	0.0837078	0.159888
11340905	CD8	TRBV15	6	31837250	rs660594	G	A	A	0.511364	ADD	88	-0.209925	0.148046	-0.50009	0.0802407	0.1599
11340906	CD8	TRBV15	6	31837277	rs660550	C	A	A	0.511364	ADD	88	-0.209925	0.148046	-0.50009	0.0802407	0.1599
11340907	CD8	TRBV15	6	31837963	rs577272	G	A	A	0.511364	ADD	88	-0.209925	0.148046	-0.50009	0.0802407	0.1599
11340929	CD8	TRBV15	6	31838490	rs644774	C	T	T	0.511364	ADD	88	-0.209925	0.148046	-0.50009	0.0802407	0.1599
11340936	CD8	TRBV15	6	31839309	rs2242665	C	T	T	0.511364	ADD	88	-0.209925	0.148046	-0.50009	0.0802407	0.1599
11340937	CD8	TRBV15	6	31839331	rs2242664	C	T	T	0.511364	ADD	88	-0.209925	0.148046	-0.50009	0.0802407	0.1599
11341006	CD8	TRBV15	6	31838441	rs644827	T	C	C	0.511364	ADD	88	-0.209925	0.148046	-0.50009	0.0802407	0.1599
11341024	CD8	TRAV20	6	29911661	AA_A_151_29911225_exon3_CR	A	T	T	0.159091	ADD	88	0.29343	0.206938	-0.11216	0.699021	0.159901
11341036	CD8	TRAV20	6	29911666	SNPS_A_895_29911225_exon3	A	G	G	0.159091	ADD	88	0.29343	0.206938	-0.11216	0.699021	0.159901
11341039	CD8	TRAV20	6	29911663	AA_A_151_29911225_exon3_H	A	T	T	0.840909	ADD	88	-0.29343	0.206938	-0.699021	0.11216	0.159901
11341042	CD8	TRAV20	6	29911664	AA_A_151_29911225_exon3_R	A	T	T	0.159091	ADD	88	0.29343	0.206938	-0.11216	0.699021	0.159901
11341045	CD8	TRAV20	6	29911225	AA_A_151_29911225_exon3_CH	A	T	T	0.840909	ADD	88	-0.29343	0.206938	-0.699021	0.11216	0.159901
11341053	CD8	TRBV13	6	33079535	rs116429954	C	T	T	0.0568182	ADD	88	0.464257	0.327412	-0.177459	1.10597	0.159902
11341070	CD8	TRBV13	6	33079812	rs6937061	A	G	G	0.0568182	ADD	88	0.464257	0.327412	-0.177459	1.10597	0.159902
11341127	CD4	TRBV18	6	29911694	AA_A_152_29911228_exon3_EGR	A	T	T	0.170455	ADD	88	0.245635	0.173232	-0.093893	0.585164	0.159903
11341128	CD4	TRBV18	6	29911698	AA_A_152_29911228_exon3_ER	A	T	T	0.170455	ADD	88	0.245635	0.173232	-0.093893	0.585164	0.159903
11341133	CD4	TRBV18	6	29911687	AA_A_152_29911228_exon3_AVW	A	T	T	0.829545	ADD	88	-0.245635	0.173232	-0.585164	0.093893	0.159903
11341149	CD4	TRBV18	6	29911701	AA_A_152_29911228_exon3_ERx	A	T	T	0.170455	ADD	88	0.245635	0.173232	-0.093893	0.585164	0.159903
11341205	CD8	TRBV13	6	29363697	rs9257828	C	T	T	0.431818	ADD	88	0.203319	0.14339	-0.0777195	0.484357	0.159905
11341212	CD8	TRBV13	6	29369519	rs2394607	T	C	C	0.431818	ADD	88	0.203319	0.14339	-0.0777195	0.484357	0.159905
11341251	CD4	TRAV35	6	29488478	rs2745401	A	G	G	0.4375	ADD	88	0.227121	0.160176	-0.0868189	0.54106	0.159906
11341547	CD8	TRAV5	6	32379295	rs9268515	G	C	C	0.170455	ADD	88	0.294021	0.20736	-0.112397	0.700438	0.159912
11341715	CD4	TRBV13	6	29023214	rs2394514	T	C	C	0.0965909	ADD	88	0.33803	0.2384	-0.129225	0.805286	0.159915
11341736	CD4	TRBV13	6	28997585	rs4713197	A	C	C	0.0965909	ADD	88	0.33803	0.2384	-0.129225	0.805286	0.159915
11341802	CD4	TRAV25	6	32678509	rs3957217	A	G	G	0.306818	ADD	88	0.224117	0.158062	-0.0856787	0.533912	0.159917
11341805	CD4	TRAV25	6	32677353	rs17581305	G	A	A	0.306818	ADD	88	0.224117	0.158062	-0.0856787	0.533912	0.159917
11341806	CD4	TRAV25	6	32677454	rs28371302	T	C	C	0.306818	ADD	88	0.224117	0.158062	-0.0856787	0.533912	0.159917
11341813	CD4	TRAV25	6	32678388	rs28371315	T	C	C	0.306818	ADD	88	0.224117	0.158062	-0.0856787	0.533912	0.159917
11341833	CD4	TRAV25	6	32678634	rs28371317	T	C	C	0.306818	ADD	88	0.224117	0.158062	-0.0856787	0.533912	0.159917
11341834	CD4	TRAV25	6	32678740	rs28371318	A	G	G	0.306818	ADD	88	0.224117	0.158062	-0.0856787	0.533912	0.159917
11341835	CD4	TRAV25	6	32677969	rs28755390	A	G	G	0.306818	ADD	88	0.224117	0.158062	-0.0856787	0.533912	0.159917
11341836	CD4	TRAV25	6	32675449	rs17212818	T	C	C	0.306818	ADD	88	0.224117	0.158062	-0.0856787	0.533912	0.159917
11341838	CD4	TRAV25	6	32677129	rs28371295	A	T	T	0.306818	ADD	88	0.224117	0.158062	-0.0856787	0.533912	0.159917
11341839	CD4	TRAV25	6	32679722	rs2647083	C	G	G	0.306818	ADD	88	0.224117	0.158062	-0.0856787	0.533912	0.159917
11341840	CD4	TRAV25	6	32677315	rs28371297	T	C	C	0.306818	ADD	88	0.224117	0.158062	-0.0856787	0.533912	0.159917
11341846	CD4	TRAV25	6	32679779	rs2647084	A	T	T	0.306818	ADD	88	0.224117	0.158062	-0.0856787	0.533912	0.159917
11341849	CD4	TRAV25	6	32679068	rs28371324	T	C	C	0.306818	ADD	88	0.224117	0.158062	-0.0856787	0.533912	0.159917
11341852	CD4	TRAV25	6	32675497	rs17212832	T	C	C	0.306818	ADD	88	0.224117	0.158062	-0.0856787	0.533912	0.159917
11341853	CD4	TRAV25	6	32679591	rs12203586	G	C	C	0.306818	ADD	88	0.224117	0.158062	-0.0856787	0.533912	0.159917
11341854	CD4	TRAV25	6	32677152	rs16898264	G	A	A	0.306818	ADD	88	0.224117	0.158062	-0.0856787	0.533912	0.159917
11341859	CD4	TRAV25	6	32678607	rs76881453	G	A	A	0.306818	ADD	88	0.224117	0.158062	-0.0856787	0.533912	0.159917
11341860	CD4	TRAV25	6	32679236	rs28371329	G	A	A	0.306818	ADD	88	0.224117	0.158062	-0.0856787	0.533912	0.159917
11341861	CD4	TRAV25	6	32678795	rs28371319	T	A	A	0.306818	ADD	88	0.224117	0.158062	-0.0856787	0.533912	0.159917
11341862	CD4	TRAV25	6	32679489	rs17615293	A	C	C	0.306818	ADD	88	0.224117	0.158062	-0.0856787	0.533912	0.159917
11341863	CD4	TRAV25	6	32679518	rs17581404	A	G	G	0.306818	ADD	88	0.224117	0.158062	-0.0856787	0.533912	0.159917
11341864	CD4	TRAV25	6	32675002	rs17212671	T	C	C	0.306818	ADD	88	0.224117	0.158062	-0.0856787	0.533912	0.159917
11341865	CD4	TRAV25	6	32675032	rs17206343	C	T	T	0.306818	ADD	88	0.224117	0.158062	-0.0856787	0.533912	0.159917
11341866	CD4	TRAV25	6	32675266	rs17212748	C	T	T	0.306818	ADD	88	0.224117	0.158062	-0.0856787	0.533912	0.159917
11341867	CD4	TRAV25	6	32679283	rs28371330	C	T	T	0.306818	ADD	88	0.224117	0.158062	-0.0856787	0.533912	0.159917
11341868	CD4	TRAV25	6	32679346	rs28371333	G	A	A	0.306818	ADD	88	0.224117	0.158062	-0.0856787	0.533912	0.159917
11341877	CD4	TRAV25	6	32679047	rs28371322	G	A	A	0.306818	ADD	88	0.224117	0.158062	-0.0856787	0.533912	0.159917
11341964	CD4	TRBV27	6	31322306	SNPS_B_2633_31322303_exon7	G	C	C	0.568182	ADD	88	0.207731	0.146507	-0.0794166	0.494878	0.15992
11341978	CD8	TRBV15	6	32552155	AA_DRB1_96_32549647_exon3_IQ	A	T	T	0.25	ADD	88	0.22702	0.16011	-0.0867905	0.54083	0.15992
11341979	CD8	TRBV15	6	32552161	AA_DRB1_96_32549647_exon3_Q	A	T	T	0.25	ADD	88	0.22702	0.16011	-0.0867905	0.54083	0.15992
11341989	CD4	TRBV27	6	31322303	AA_B_325_31322303_exon7_C	A	T	T	0.568182	ADD	88	0.207731	0.146507	-0.0794166	0.494878	0.15992
11342330	CD8	TRBV19	6	32603321	rs62404084	C	T	T	0.164773	ADD	88	0.281375	0.198447	-0.107575	0.670324	0.159925
11342345	CD8	TRBV19	6	32602551	rs17205184	G	A	A	0.164773	ADD	88	0.281375	0.198447	-0.107575	0.670324	0.159925
11342348	CD8	TRAV34	6	31324184	SNPS_B_752_31324184_exon3_C	A	T	T	0.846591	ADD	88	0.268001	0.189015	-0.102462	0.638465	0.159925
11342349	CD8	TRAV34	6	31324262	SNPS_B_752_31324184_exon3_G	A	T	T	0.153409	ADD	88	-0.268001	0.189015	-0.638465	0.102462	0.159925
11342357	CD4	TRAV4	6	29916368	rs1632882	G	T	T	0.227273	ADD	88	-0.253964	0.179116	-0.605025	0.0970963	0.159926
11342369	CD4	TRAV4	6	29911691	AA_A_152_29911228_exon3_Ax	A	T	T	0.227273	ADD	88	-0.253964	0.179116	-0.605025	0.0970963	0.159926
11342377	CD4	TRAV4	6	29911740	SNPS_A_898_29911228_exon3_C	A	T	T	0.227273	ADD	88	-0.253964	0.179116	-0.605025	0.0970963	0.159926
11342396	CD4	TRAV4	6	29911675	AA_A_152_29911228_exon3_AG	A	T	T	0.227273	ADD	88	-0.253964	0.179116	-0.605025	0.0970963	0.159926
11342397	CD4	TRAV4	6	29911228	AA_A_152_29911228_exon3_A	A	T	T	0.227273	ADD	88	-0.253964	0.179116	-0.605025	0.0970963	0.159926
11342398	CD4	TRAV4	6	29911356	SNPS_A_1026_29911356_intron3	A	G	G	0.772727	ADD	88	0.253964	0.179116	-0.0970963	0.605025	0.159926
11342399	CD4	TRAV4	6	29911885	SNPS_A_1355_29911685_intron3_T	A	T	T	0.227273	ADD	88	-0.253964	0.179116	-0.605025	0.0970963	0.159926
11342400	CD4	TRAV4	6	29911685	SNPS_A_1355_29911685_intron3_C	A	T	T	0.772727	ADD	88	0.253964	0.179116	-0.0970963	0.605025	0.159926
11342401	CD4	TRAV4	6	29911679	AA_A_152_29911228_exon3_AGx	A	T	T	0.227273	ADD	88	-0.253964	0.179116	-0.605025	0.0970963	0.159926
11342412	CD4	TRAV4	6	29912497	SNPS_A_2164_29912494_intron5_T	A	T	T	0.227273	ADD	88	-0.253964	0.179116	-0.605025	0.0970963	0.159926
11342518	CD8	TRAV6	6	28331128	rs13201753	A	C	C	0.346591	ADD	88	0.219282	0.154656	-0.0838387	0.522402	0.159929
11342532	CD4	TRAV34	6	30104808	rs9261470	G	A	A	0.244318	ADD	88	-0.245518	0.173161	-0.584907	0.0938707	0.15993
11342549	CD4	TRAV34	6	30103840	rs9261466	C	T	T	0.244318	ADD	88	-0.245518	0.173161	-0.584907	0.0938707	0.15993
11342550	CD4	TRAV34	6	30103394	rs1541268	A	G	G	0.244318	ADD	88	-0.245518	0.173161	-0.584907	0.0938707	0.15993
11342566	CD4	TRAV34	6	30106024	rs2857435	A	T	T	0.244318	ADD	88	-0.245518	0.173161	-0.584907	0.0938707	0.15993
11342939	CD8	TRBV27	6	33052901	AA_DPB1_170_33052900_exon3_T	A	T	T	0.642045	ADD	88	0.208249	0.146877	-0.0796254	0.496123	0.159936
11342963	CD8	TRBV27	6	33050835	SNPS_DPB1_7017_33050835_intron2	C	G	G	0.642045	ADD	88	0.208249	0.146877	-0.0796254	0.496123	0.159936
11342968	CD8	TRBV27	6	33053388	SNPS_DPB1_9568_33053386_intron3_G	A	T	T	0.642045	ADD	88	0.208249	0.146877	-0.0796254	0.496123	0.159936
11342969	CD8	TRBV27	6	33052679	AA_DPB1_96_33052678_exon3_R	A	T	T	0.642045	ADD	88	0.208249	0.146877	-0.0796254	0.496123	0.159936
11342991	CD4	TRAV22	6	31726688	rs707939	C	A	A	0.301136	ADD	88	0.226312	0.159617	-0.0865327	0.539156	0.159937
11343731	CD4	TRAV35	6	32253559	rs9268127	T	C	C	0.153409	ADD	88	0.302895	0.213637	-0.115826	0.721615	0.159948
11343735	CD4	TRAV35	6	32264179	rs9268153	C	T	T	0.153409	ADD	88	0.302895	0.213637	-0.115826	0.721615	0.159948
11343743	CD4	TRAV35	6	32307532	rs1033499	G	A	A	0.153409	ADD	88	0.302895	0.213637	-0.115826	0.721615	0.159948
11343748	CD4	TRAV35	6	32336161	rs3129933	G	A	A	0.153409	ADD	88	0.302895	0.213637	-0.115826	0.721615	0.159948
11343755	CD4	TRAV35	6	32284340	rs9268220	C	T	T	0.153409	ADD	88	0.302895	0.213637	-0.115826	0.721615	0.159948
11343769	CD4	TRAV35	6	32255507	rs9268139	A	G	G	0.153409	ADD	88	0.302895	0.213637	-0.115826	0.721615	0.159948
11343770	CD4	TRAV35	6	32234993	rs3096683	A	G	G	0.153409	ADD	88	0.302895	0.213637	-0.115826	0.721615	0.159948
11343772	CD4	TRAV35	6	32266795	rs7745174	G	A	A	0.153409	ADD	88	0.302895	0.213637	-0.115826	0.721615	0.159948
11343774	CD4	TRAV35	6	32263458	rs6910668	T	G	G	0.153409	ADD	88	0.302895	0.213637	-0.115826	0.721615	0.159948
11343936	CD4	TRAV25	6	28990049	rs12663679	C	T	T	0.210227	ADD	88	-0.255937	0.180518	-0.609746	0.0978725	0.159951
11343944	CD8	TRBV27	6	29833541	rs3094165	A	G	G	0.732955	ADD	88	0.219774	0.155012	-0.0840435	0.523591	0.159952
11343972	CD4	TRBV27	6	29785561	rs17185377	C	T	T	0.113636	ADD	88	0.287491	0.202775	-0.109941	0.684924	0.159953
11343973	CD4	TRBV27	6	29788998	rs34833819	G	A	A	0.113636	ADD	88	0.287491	0.202775	-0.109941	0.684924	0.159953
11343974	CD4	TRBV27	6	29788757	rs35726606	G	C	C	0.113636	ADD	88	0.287491	0.202775	-0.109941	0.684924	0.159953
11343975	CD4	TRBV27	6	29782621	rs11753654	C	T	T	0.113636	ADD	88	0.287491	0.202775	-0.109941	0.684924	0.159953
11343976	CD4	TRBV27	6	29783949	rs72492273	A	G	G	0.113636	ADD	88	0.287491	0.202775	-0.109941	0.684924	0.159953
11343990	CD4	TRBV27	6	29794467	rs3823321	G	A	A	0.113636	ADD	88	0.287491	0.202775	-0.109941	0.684924	0.159953
11344016	CD4	TRBV27	6	29782813	rs3888720	C	T	T	0.113636	ADD	88	0.287491	0.202775	-0.109941	0.684924	0.159953
11344017	CD4	TRBV27	6	29787369	rs2394177	A	G	G	0.113636	ADD	88	0.287491	0.202775	-0.109941	0.684924	0.159953
11344018	CD4	TRBV27	6	29783444	rs72846618	G	T	T	0.113636	ADD	88	0.287491	0.202775	-0.109941	0.684924	0.159953
11344534	CD8	TRAV24	6	32702422	rs9276276	G	A	A	0.738636	ADD	88	0.234746	0.165577	-0.0897791	0.55927	0.159964
11344550	CD8	TRAV24	6	32702498	rs9276279	C	T	T	0.738636	ADD	88	0.234746	0.165577	-0.0897791	0.55927	0.159964
11345206	CD8	TRBV27	6	29512328	rs3130856	T	C	C	0.767045	ADD	88	-0.258758	0.182518	-0.616486	0.0989709	0.159974
11345466	CD4	TRBV30	6	31377642	rs538246224	A	G	G	0.125	ADD	88	0.31655	0.223284	-0.121077	0.754178	0.159976
11345593	CD8	TRBV28	6	31060219	rs2535296	A	G	G	0.164773	ADD	88	-0.300258	0.211793	-0.715365	0.114849	0.159979
11345725	CD4	TRAV5	6	32339840	rs6913309	T	A	A	0.210227	ADD	88	0.266103	0.187702	-0.101787	0.633993	0.159981
11345965	CD4	TRBV14	6	32752913	rs2621396	A	T	T	0.227273	ADD	88	-0.247513	0.17459	-0.589704	0.0946783	0.159984
11346263	CD8	TRBV15	6	31302470	rs6914104	G	A	A	0.670455	ADD	88	0.207199	0.146156	-0.0792612	0.493658	0.15999
11346295	CD4	TRAV40	6	32361762	rs35624343	G	A	A	0.125	ADD	88	0.27084	0.191048	-0.103608	0.645288	0.159991
11346300	CD4	TRAV40	6	32362011	rs114516436	A	G	G	0.125	ADD	88	0.27084	0.191048	-0.103608	0.645288	0.159991
11346301	CD4	TRAV40	6	32362075	rs68190545	A	G	G	0.125	ADD	88	0.27084	0.191048	-0.103608	0.645288	0.159991
11346307	CD4	TRAV40	6	32362702	rs41342846	T	C	C	0.125	ADD	88	0.27084	0.191048	-0.103608	0.645288	0.159991
11346308	CD4	TRAV40	6	32362703	rs41521946	G	T	T	0.125	ADD	88	0.27084	0.191048	-0.103608	0.645288	0.159991
11346309	CD4	TRAV40	6	32362085	rs72847932	C	T	T	0.125	ADD	88	0.27084	0.191048	-0.103608	0.645288	0.159991
11346326	CD4	TRAV40	6	32362745	rs28362678	G	A	A	0.125	ADD	88	0.27084	0.191048	-0.103608	0.645288	0.159991
11346327	CD4	TRAV40	6	32362389	rs72847940	G	A	A	0.125	ADD	88	0.27084	0.191048	-0.103608	0.645288	0.159991
11346328	CD4	TRAV40	6	32362408	rs41407045	G	A	A	0.125	ADD	88	0.27084	0.191048	-0.103608	0.645288	0.159991
11346337	CD4	TRAV40	6	32362453	rs41499544	A	G	G	0.125	ADD	88	0.27084	0.191048	-0.103608	0.645288	0.159991
11346338	CD4	TRAV40	6	32362832	rs17202435	G	A	A	0.125	ADD	88	0.27084	0.191048	-0.103608	0.645288	0.159991
11346339	CD4	TRAV40	6	32361953	rs35837993	A	G	G	0.125	ADD	88	0.27084	0.191048	-0.103608	0.645288	0.159991
11346346	CD4	TRAV40	6	32360341	rs17423753	C	A	A	0.125	ADD	88	0.27084	0.191048	-0.103608	0.645288	0.159991
11346347	CD4	TRAV40	6	32354834	rs28362674	G	A	A	0.125	ADD	88	0.27084	0.191048	-0.103608	0.645288	0.159991
11346348	CD4	TRAV40	6	32355003	rs17202218	C	T	T	0.125	ADD	88	0.27084	0.191048	-0.103608	0.645288	0.159991
11346349	CD4	TRAV40	6	32355285	rs17208573	A	G	G	0.125	ADD	88	0.27084	0.191048	-0.103608	0.645288	0.159991
11346350	CD4	TRAV40	6	32359521	rs115690055	C	T	T	0.125	ADD	88	0.27084	0.191048	-0.103608	0.645288	0.159991
11346351	CD4	TRAV40	6	32358163	rs12525722	A	G	G	0.125	ADD	88	0.27084	0.191048	-0.103608	0.645288	0.159991
11346352	CD4	TRAV40	6	32358533	rs17495592	A	G	G	0.125	ADD	88	0.27084	0.191048	-0.103608	0.645288	0.159991
11346353	CD4	TRAV40	6	32358008	rs12529106	G	A	A	0.125	ADD	88	0.27084	0.191048	-0.103608	0.645288	0.159991
11346354	CD4	TRAV40	6	32362182	rs72847934	T	C	C	0.125	ADD	88	0.27084	0.191048	-0.103608	0.645288	0.159991
11346355	CD4	TRAV40	6	32362128	rs67124304	G	A	A	0.125	ADD	88	0.27084	0.191048	-0.103608	0.645288	0.159991
11346360	CD4	TRAV40	6	32360532	rs67722415	A	G	G	0.125	ADD	88	0.27084	0.191048	-0.103608	0.645288	0.159991
11346361	CD4	TRAV40	6	32362741	rs28362677	C	T	T	0.125	ADD	88	0.27084	0.191048	-0.103608	0.645288	0.159991
11346362	CD4	TRAV40	6	32362669	rs41449245	T	G	G	0.125	ADD	88	0.27084	0.191048	-0.103608	0.645288	0.159991
11346363	CD4	TRAV40	6	32362262	rs72847937	A	G	G	0.125	ADD	88	0.27084	0.191048	-0.103608	0.645288	0.159991
11346366	CD4	TRAV40	6	32362433	rs41443753	C	A	A	0.125	ADD	88	0.27084	0.191048	-0.103608	0.645288	0.159991
11346367	CD4	TRAV40	6	32354629	rs1555114	A	G	G	0.125	ADD	88	0.27084	0.191048	-0.103608	0.645288	0.159991
11346368	CD4	TRAV40	6	32362217	rs67588283	A	G	G	0.125	ADD	88	0.27084	0.191048	-0.103608	0.645288	0.159991
11346369	CD4	TRAV40	6	32357344	rs72843289	T	G	G	0.125	ADD	88	0.27084	0.191048	-0.103608	0.645288	0.159991
11346374	CD4	TRAV40	6	32362639	rs41535850	G	A	A	0.125	ADD	88	0.27084	0.191048	-0.103608	0.645288	0.159991
11346378	CD4	TRAV40	6	32361388	rs3817969	C	T	T	0.125	ADD	88	0.27084	0.191048	-0.103608	0.645288	0.159991
11346379	CD4	TRAV40	6	32345131	rs7758215	G	T	T	0.125	ADD	88	0.27084	0.191048	-0.103608	0.645288	0.159991
11346382	CD4	TRAV40	6	32362010	rs115880030	C	T	T	0.125	ADD	88	0.27084	0.191048	-0.103608	0.645288	0.159991
11346388	CD4	TRAV40	6	32358459	rs115303880	G	T	T	0.125	ADD	88	0.27084	0.191048	-0.103608	0.645288	0.159991
11346389	CD4	TRAV40	6	32360443	rs111682962	C	T	T	0.125	ADD	88	0.27084	0.191048	-0.103608	0.645288	0.159991
11346532	CD8	TRAV35	6	30060783	rs7753935	C	A	A	0.1875	ADD	88	0.275637	0.194434	-0.105446	0.65672	0.159994
11346543	CD8	TRAV35	6	30061202	rs17187805	G	A	A	0.1875	ADD	88	0.275637	0.194434	-0.105446	0.65672	0.159994
11346551	CD8	TRAV35	6	30060952	rs11967911	G	A	A	0.1875	ADD	88	0.275637	0.194434	-0.105446	0.65672	0.159994
11346552	CD8	TRAV35	6	30059616	rs78159722	G	A	A	0.1875	ADD	88	0.275637	0.194434	-0.105446	0.65672	0.159994
11346564	CD8	TRAV35	6	30061910	rs17194174	G	A	A	0.1875	ADD	88	0.275637	0.194434	-0.105446	0.65672	0.159994
11346753	CD8	TRAV6	6	32375330	rs9268493	G	A	A	0.346591	ADD	88	0.21854	0.154159	-0.083606	0.520686	0.159998
11346782	CD4	TRAV5	6	33851967	rs1535938	C	T	T	0.0568182	ADD	88	-0.422543	0.298064	-1.00674	0.161651	0.159998
11347088	CD8	TRBV13	6	29911590	AA_A_127_29911153_exon3_KR	A	T	T	0.471591	ADD	88	0.229811	0.162111	-0.0879215	0.547543	0.160003
11347089	CD8	TRBV13	6	29911591	AA_A_127_29911153_exon3_Kx	A	T	T	0.471591	ADD	88	0.229811	0.162111	-0.0879215	0.547543	0.160003
11347090	CD8	TRAV34	6	33400289	rs58922452	C	A	A	0.0795455	ADD	88	0.341189	0.240678	-0.130532	0.81291	0.160003
11347092	CD8	TRBV13	6	29911153	AA_A_127_29911153_exon3_K	A	T	T	0.471591	ADD	88	0.229811	0.162111	-0.0879215	0.547543	0.160003
11347094	CD8	TRBV13	6	29911592	AA_A_127_29911153_exon3_N	A	T	T	0.528409	ADD	88	-0.229811	0.162111	-0.547543	0.0879215	0.160003
11347098	CD8	TRBV13	6	29911154	SNPS_A_824_29911154_exon3	A	C	C	0.528409	ADD	88	-0.229811	0.162111	-0.547543	0.0879215	0.160003
11347225	CD4	TRBV30	6	32191620	rs3134930	C	T	T	0.261364	ADD	88	-0.230358	0.162498	-0.548849	0.0881325	0.160005
11347277	CD4	TRAV3	6	29742299	rs1362070	T	C	C	0.380682	ADD	88	-0.258581	0.182407	-0.616093	0.0989313	0.160007
11347284	CD4	TRAV3	6	29774856	rs2517921	C	T	T	0.380682	ADD	88	-0.258581	0.182407	-0.616093	0.0989313	0.160007
11347285	CD4	TRAV3	6	29780093	rs1610669	T	A	A	0.380682	ADD	88	-0.258581	0.182407	-0.616093	0.0989313	0.160007
11347287	CD4	TRAV3	6	29745761	rs1615251	T	A	A	0.380682	ADD	88	-0.258581	0.182407	-0.616093	0.0989313	0.160007
11347288	CD4	TRAV3	6	29757965	rs1737009	A	T	T	0.380682	ADD	88	-0.258581	0.182407	-0.616093	0.0989313	0.160007
11347289	CD4	TRAV3	6	29769507	rs1632996	A	T	T	0.380682	ADD	88	-0.258581	0.182407	-0.616093	0.0989313	0.160007
11347290	CD4	TRAV3	6	29769621	rs1632995	A	T	T	0.380682	ADD	88	-0.258581	0.182407	-0.616093	0.0989313	0.160007
11347291	CD4	TRAV3	6	29771066	rs1610657	T	C	C	0.380682	ADD	88	-0.258581	0.182407	-0.616093	0.0989313	0.160007
11347292	CD4	TRAV3	6	29768385	rs1615839	G	C	C	0.380682	ADD	88	-0.258581	0.182407	-0.616093	0.0989313	0.160007
11347293	CD4	TRAV3	6	29762068	rs1610647	T	C	C	0.380682	ADD	88	-0.258581	0.182407	-0.616093	0.0989313	0.160007
11347294	CD4	TRAV3	6	29769063	rs885937	T	A	A	0.380682	ADD	88	-0.258581	0.182407	-0.616093	0.0989313	0.160007
11347311	CD4	TRAV3	6	29738454	rs1610634	T	C	C	0.380682	ADD	88	-0.258581	0.182407	-0.616093	0.0989313	0.160007
11347312	CD4	TRAV3	6	29746657	rs1633024	C	G	G	0.380682	ADD	88	-0.258581	0.182407	-0.616093	0.0989313	0.160007
11347313	CD4	TRAV3	6	29742108	rs1362068	T	C	C	0.380682	ADD	88	-0.258581	0.182407	-0.616093	0.0989313	0.160007
11347316	CD4	TRAV3	6	29761835	rs1611220	A	G	G	0.380682	ADD	88	-0.258581	0.182407	-0.616093	0.0989313	0.160007
11347317	CD4	TRAV3	6	29781613	rs1610703	T	A	A	0.380682	ADD	88	-0.258581	0.182407	-0.616093	0.0989313	0.160007
11347318	CD4	TRAV3	6	29761952	rs1611223	A	G	G	0.380682	ADD	88	-0.258581	0.182407	-0.616093	0.0989313	0.160007
11347319	CD4	TRAV3	6	29769696	rs1610712	G	A	A	0.380682	ADD	88	-0.258581	0.182407	-0.616093	0.0989313	0.160007
11347320	CD4	TRAV3	6	29764759	rs1633003	T	C	C	0.380682	ADD	88	-0.258581	0.182407	-0.616093	0.0989313	0.160007
11347321	CD4	TRAV3	6	29759824	rs1611206	T	C	C	0.380682	ADD	88	-0.258581	0.182407	-0.616093	0.0989313	0.160007
11347543	CD4	TRAV30	6	31524851	rs2857605	C	T	T	0.801136	ADD	88	0.275164	0.194107	-0.105279	0.655608	0.16001
11347738	CD4	TRAV24	6	33904869	rs12204020	A	T	T	0.142045	ADD	88	-0.310232	0.218846	-0.739161	0.118698	0.160012
11347831	CD8	TRAV19	6	33671857	rs498114	G	T	T	0.244318	ADD	88	-0.220492	0.155542	-0.525347	0.0843643	0.160014
11347842	CD8	TRAV19	6	33668618	rs597386	A	C	C	0.244318	ADD	88	-0.220492	0.155542	-0.525347	0.0843643	0.160014
11347868	CD8	TRAV5	6	28943880	rs4713192	T	C	C	0.454545	ADD	88	0.216311	0.152593	-0.0827653	0.515387	0.160015
11348374	CD8	TRBV27	6	32835258	rs10484566	T	G	G	0.0795455	ADD	88	0.399272	0.281666	-0.152783	0.951327	0.160024
11348471	CD4	TRAV24	6	31090078	rs539439438	T	G	G	0.107955	ADD	88	-0.3446	0.243099	-0.821065	0.131865	0.160027
11348485	CD4	TRBV9	6	33400289	rs58922452	C	A	A	0.0795455	ADD	88	0.380262	0.268257	-0.145512	0.906037	0.160027
11348634	CD4	TRAV4	6	31324063	AA_B_143_31324063_exon3_GS	A	T	T	0.0568182	ADD	88	0.478928	0.337865	-0.183275	1.14113	0.160031
11348635	CD4	TRAV4	6	31324051	AA_B_147_31324051_exon3_CL	A	T	T	0.0568182	ADD	88	0.478928	0.337865	-0.183275	1.14113	0.160031
11348645	CD4	TRAV4	6	31324093	SNPS_B_885_31324051_exon3	A	C	C	0.943182	ADD	88	-0.478928	0.337865	-1.14113	0.183275	0.160031
11348648	CD4	TRAV4	6	31324101	AA_B_143_31324063_exon3_S	A	T	T	0.0568182	ADD	88	0.478928	0.337865	-0.183275	1.14113	0.160031
11348649	CD4	TRAV4	6	31324092	AA_B_147_31324051_exon3_W	A	T	T	0.943182	ADD	88	-0.478928	0.337865	-1.14113	0.183275	0.160031
11348650	CD4	TRAV4	6	31324064	SNPS_B_872_31324064_exon3	A	T	T	0.943182	ADD	88	-0.478928	0.337865	-1.14113	0.183275	0.160031
11348652	CD4	TRAV4	6	31324102	AA_B_143_31324063_exon3_T	A	T	T	0.943182	ADD	88	-0.478928	0.337865	-1.14113	0.183275	0.160031
11348653	CD4	TRAV4	6	31324091	AA_B_147_31324051_exon3_L	A	T	T	0.0568182	ADD	88	0.478928	0.337865	-0.183275	1.14113	0.160031
11348654	CD4	TRAV4	6	31324098	AA_B_143_31324063_exon3_GT	A	T	T	0.943182	ADD	88	-0.478928	0.337865	-1.14113	0.183275	0.160031
11348692	CD4	TRAV4	6	31324090	AA_B_147_31324051_exon3_CW	A	T	T	0.943182	ADD	88	-0.478928	0.337865	-1.14113	0.183275	0.160031
11348716	CD4	TRAV22	6	31494738	rs2734573	C	A	A	0.613636	ADD	88	-0.210186	0.148278	-0.500806	0.0804336	0.160032
11348811	CD8	TRBV14	6	31555130	rs2256965	A	G	G	0.573864	ADD	88	0.215202	0.151817	-0.0823543	0.512757	0.160034
11349132	CD4	TRBV18	6	33256397	rs9277965	G	A	A	0.159091	ADD	88	-0.276638	0.195162	-0.659147	0.105872	0.160041
11349199	CD4	TRBV14	6	29196181	rs3130814	G	T	T	0.596591	ADD	88	0.203729	0.143726	-0.0779691	0.485427	0.160041
11349346	CD4	TRAV25	6	30065149	rs1156533	A	G	G	0.335227	ADD	88	-0.237067	0.167247	-0.564864	0.0907306	0.160045
11349708	CD8	TRBV19	6	33618162	rs9394159	A	T	T	0.443182	ADD	88	-0.219065	0.154549	-0.521976	0.0838453	0.160051
11349721	CD8	TRAV6	6	28826405	rs176461	A	G	G	0.0568182	ADD	88	-0.460966	0.325209	-1.09836	0.176432	0.160052
11349722	CD8	TRAV6	6	28762999	rs1810750	A	G	G	0.0568182	ADD	88	-0.460966	0.325209	-1.09836	0.176432	0.160052
11349726	CD8	TRAV6	6	28843295	rs563601224	C	A	A	0.0568182	ADD	88	-0.460966	0.325209	-1.09836	0.176432	0.160052
11349727	CD8	TRAV6	6	28782734	rs372943	C	T	T	0.0568182	ADD	88	-0.460966	0.325209	-1.09836	0.176432	0.160052
11349917	CD8	TRAV30	6	30138662	rs1029237	C	T	T	0.232955	ADD	88	-0.242104	0.170804	-0.576874	0.0926667	0.160055
11349918	CD8	TRAV30	6	30152789	rs1042338	C	T	T	0.232955	ADD	88	-0.242104	0.170804	-0.576874	0.0926667	0.160055
11349919	CD8	TRAV30	6	30152115	rs2239530	C	G	G	0.232955	ADD	88	-0.242104	0.170804	-0.576874	0.0926667	0.160055
11349923	CD8	TRAV30	6	30162809	rs4711211	A	G	G	0.232955	ADD	88	-0.242104	0.170804	-0.576874	0.0926667	0.160055
11349928	CD8	TRAV30	6	30179422	rs2844775	G	A	A	0.232955	ADD	88	-0.242104	0.170804	-0.576874	0.0926667	0.160055
11349929	CD8	TRAV30	6	30142690	rs957765	G	A	A	0.232955	ADD	88	-0.242104	0.170804	-0.576874	0.0926667	0.160055
11349934	CD8	TRAV30	6	30152367	rs7843	A	G	G	0.232955	ADD	88	-0.242104	0.170804	-0.576874	0.0926667	0.160055
11350191	CD4	TRBV16	6	29006844	rs7743837	A	G	G	0.221591	ADD	88	-0.218641	0.154252	-0.52097	0.0836882	0.160058
11350250	CD8	TRAV19	6	31236175	rs2853950	C	T	T	0.420455	ADD	88	-0.205366	0.144887	-0.489339	0.0786074	0.160059
11350370	CD4	TRAV3	6	32548048	AA_DRB1_233_32548048_exon5_R	A	T	T	0.335227	ADD	88	-0.214639	0.15143	-0.511437	0.0821586	0.160061
11350481	CD8	TRAV22	6	32590768	rs34831921	C	A	A	0.0852273	ADD	88	0.368647	0.260086	-0.141112	0.878407	0.160063
11350482	CD8	TRAV22	6	32594103	rs34518860	G	A	A	0.0852273	ADD	88	0.368647	0.260086	-0.141112	0.878407	0.160063
11350501	CD8	TRAV22	6	32626119	rs28584179	C	T	T	0.0852273	ADD	88	0.368647	0.260086	-0.141112	0.878407	0.160063
11350545	CD4	TRBV9	6	29356046	rs4711185	G	A	A	0.363636	ADD	88	-0.224641	0.158488	-0.535272	0.0859902	0.160065
11350555	CD8	TRAV22	6	30711357	rs8512	G	A	A	0.198864	ADD	88	0.259282	0.182928	-0.0992503	0.617815	0.160065
11350622	CD8	TRAV22	6	30243236	rs75939919	T	C	C	0.647727	ADD	88	0.212924	0.150222	-0.0815055	0.507353	0.160066
11350633	CD8	TRAV22	6	30275246	rs928822	G	T	T	0.647727	ADD	88	0.212924	0.150222	-0.0815055	0.507353	0.160066
11350822	CD8	TRAV40	6	29355558	rs1419637	A	T	T	0.386364	ADD	88	0.157106	0.110842	-0.060141	0.374353	0.16007
11351802	CD4	TRBV15	6	32782605	rs2071473	C	T	T	0.301136	ADD	88	-0.225161	0.158859	-0.53652	0.086198	0.160077
11351907	CD8	TRBV2	6	33055346	rs9277546	T	G	G	0.369318	ADD	88	0.205303	0.14485	-0.0785976	0.489204	0.160079
11351924	CD8	TRBV2	6	33057835	rs3097652	C	T	T	0.369318	ADD	88	0.205303	0.14485	-0.0785976	0.489204	0.160079
11351925	CD8	TRBV2	6	33057711	rs3117225	G	A	A	0.369318	ADD	88	0.205303	0.14485	-0.0785976	0.489204	0.160079
11351986	CD8	TRAV22	6	32634060	SNPS_DQB1_325_32634060_intron1_.	A	T	T	0.125	ADD	88	-0.330314	0.233052	-0.787088	0.126459	0.160081
11351987	CD8	TRAV22	6	32633908	SNPS_DQB1_478_32633907_intron1_G	A	T	T	0.125	ADD	88	-0.330314	0.233052	-0.787088	0.126459	0.160081
11351988	CD8	TRAV22	6	32634076	SNPS_DQB1_309_32634076_intron1	T	C	C	0.875	ADD	88	0.330314	0.233052	-0.126459	0.787088	0.160081
11351989	CD8	TRAV22	6	32634184	SNPS_DQB1_201_32634184_intron1	T	C	C	0.875	ADD	88	0.330314	0.233052	-0.126459	0.787088	0.160081
11351991	CD8	TRAV22	6	32633836	SNPS_DQB1_549_32633836_intron1	A	C	C	0.125	ADD	88	-0.330314	0.233052	-0.787088	0.126459	0.160081
11351992	CD8	TRAV22	6	32633949	SNPS_DQB1_436_32633949_intron1	A	C	C	0.875	ADD	88	0.330314	0.233052	-0.126459	0.787088	0.160081
11351994	CD8	TRAV22	6	32634165	SNPS_DQB1_220_32634165_intron1	A	G	G	0.875	ADD	88	0.330314	0.233052	-0.126459	0.787088	0.160081
11351995	CD8	TRAV22	6	32634229	SNPS_DQB1_156_32634229_intron1	C	T	T	0.125	ADD	88	-0.330314	0.233052	-0.787088	0.126459	0.160081
11351996	CD8	TRAV22	6	32634171	SNPS_DQB1_214_32634171_intron1_.	A	T	T	0.125	ADD	88	-0.330314	0.233052	-0.787088	0.126459	0.160081
11352000	CD8	TRAV22	6	32634059	SNPS_DQB1_326_32634059_intron1_.	A	T	T	0.125	ADD	88	-0.330314	0.233052	-0.787088	0.126459	0.160081
11352004	CD8	TRAV22	6	32629265	SNPS_DQB1_5120_32629265_intron3	A	G	G	0.875	ADD	88	0.330314	0.233052	-0.126459	0.787088	0.160081
11352005	CD8	TRAV22	6	32629339	SNPS_DQB1_5046_32629339_intron3	T	G	G	0.875	ADD	88	0.330314	0.233052	-0.126459	0.787088	0.160081
11352006	CD8	TRAV22	6	32629790	SNPS_DQB1_4595_32629790_intron2	C	T	T	0.875	ADD	88	0.330314	0.233052	-0.126459	0.787088	0.160081
11352007	CD8	TRAV22	6	32629822	SNPS_DQB1_4563_32629822_intron2	T	C	C	0.125	ADD	88	-0.330314	0.233052	-0.787088	0.126459	0.160081
11352016	CD8	TRAV22	6	32628400	SNPS_DQB1_5985_32628400_intron4	T	C	C	0.125	ADD	88	-0.330314	0.233052	-0.787088	0.126459	0.160081
11352026	CD8	TRAV22	6	32628172	SNPS_DQB1_6213_32628172_intron5	A	G	G	0.125	ADD	88	-0.330314	0.233052	-0.787088	0.126459	0.160081
11352027	CD8	TRAV22	6	32628221	SNPS_DQB1_6164_32628221_intron5	T	C	C	0.875	ADD	88	0.330314	0.233052	-0.126459	0.787088	0.160081
11352028	CD8	TRAV22	6	32627896	SNPS_DQB1_6489_32627896_intron5	A	G	G	0.125	ADD	88	-0.330314	0.233052	-0.787088	0.126459	0.160081
11352029	CD8	TRAV22	6	32628347	SNPS_DQB1_6038_32628347_intron4	A	T	T	0.125	ADD	88	-0.330314	0.233052	-0.787088	0.126459	0.160081
11352033	CD8	TRAV22	6	32628550	SNPS_DQB1_5835_32628550_intron4	G	T	T	0.125	ADD	88	-0.330314	0.233052	-0.787088	0.126459	0.160081
11352035	CD8	TRAV22	6	32628672	SNPS_DQB1_5713_32628672_intron4	A	G	G	0.125	ADD	88	-0.330314	0.233052	-0.787088	0.126459	0.160081
11352036	CD8	TRAV22	6	32628568	SNPS_DQB1_5817_32628568_intron4	G	C	C	0.875	ADD	88	0.330314	0.233052	-0.126459	0.787088	0.160081
11352037	CD8	TRAV22	6	32628535	SNPS_DQB1_5850_32628535_intron4_A	A	T	T	0.125	ADD	88	-0.330314	0.233052	-0.787088	0.126459	0.160081
11352038	CD8	TRAV22	6	32628963	SNPS_DQB1_5422_32628963_intron3	T	G	G	0.875	ADD	88	0.330314	0.233052	-0.126459	0.787088	0.160081
11352040	CD8	TRAV22	6	32628722	rs41270887	A	T	T	0.125	ADD	88	-0.330314	0.233052	-0.787088	0.126459	0.160081
11352041	CD8	TRAV22	6	32628816	SNPS_DQB1_5569_32628816_exon4	G	C	C	0.875	ADD	88	0.330314	0.233052	-0.126459	0.787088	0.160081
11352043	CD8	TRAV22	6	32633460	SNPS_DQB1_925_32633460_intron1	A	T	T	0.875	ADD	88	0.330314	0.233052	-0.126459	0.787088	0.160081
11352044	CD8	TRAV22	6	32633500	SNPS_DQB1_885_32633500_intron1	T	C	C	0.125	ADD	88	-0.330314	0.233052	-0.787088	0.126459	0.160081
11352047	CD8	TRAV22	6	32629097	SNPS_DQB1_5288_32629097_intron3	A	G	G	0.125	ADD	88	-0.330314	0.233052	-0.787088	0.126459	0.160081
11352048	CD8	TRAV22	6	32629144	SNPS_DQB1_5241_32629144_intron3	A	G	G	0.125	ADD	88	-0.330314	0.233052	-0.787088	0.126459	0.160081
11352050	CD8	TRAV22	6	32633646	SNPS_DQB1_739_32633646_intron1	C	T	T	0.125	ADD	88	-0.330314	0.233052	-0.787088	0.126459	0.160081
11352051	CD8	TRAV22	6	32633517	SNPS_DQB1_868_32633517_intron1	A	G	G	0.125	ADD	88	-0.330314	0.233052	-0.787088	0.126459	0.160081
11352052	CD8	TRAV22	6	32633640	SNPS_DQB1_745_32633640_intron1	A	T	T	0.875	ADD	88	0.330314	0.233052	-0.126459	0.787088	0.160081
11352053	CD8	TRAV22	6	32633414	SNPS_DQB1_971_32633414_intron1	A	G	G	0.125	ADD	88	-0.330314	0.233052	-0.787088	0.126459	0.160081
11352054	CD8	TRAV22	6	32633426	SNPS_DQB1_961_32633424_intron1_T	A	T	T	0.125	ADD	88	-0.330314	0.233052	-0.787088	0.126459	0.160081
11352055	CD8	TRAV22	6	32637121	rs17211861	G	A	A	0.125	ADD	88	-0.330314	0.233052	-0.787088	0.126459	0.160081
11352056	CD8	TRAV22	6	32651540	rs17212223	C	T	T	0.125	ADD	88	-0.330314	0.233052	-0.787088	0.126459	0.160081
11352057	CD8	TRAV22	6	32634194	SNPS_DQB1_192_32634193_intron1_C	A	T	T	0.125	ADD	88	-0.330314	0.233052	-0.787088	0.126459	0.160081
11352058	CD8	TRAV22	6	32634058	SNPS_DQB1_327_32634058_intron1	A	T	T	0.875	ADD	88	0.330314	0.233052	-0.126459	0.787088	0.160081
11352062	CD8	TRAV22	6	32629260	SNPS_DQB1_5125_32629260_intron3	G	C	C	0.875	ADD	88	0.330314	0.233052	-0.126459	0.787088	0.160081
11352063	CD8	TRAV22	6	32629072	SNPS_DQB1_5313_32629072_intron3	A	G	G	0.875	ADD	88	0.330314	0.233052	-0.126459	0.787088	0.160081
11352065	CD8	TRAV22	6	32629772	SNPS_DQB1_4613_32629772_intron2	A	G	G	0.875	ADD	88	0.330314	0.233052	-0.126459	0.787088	0.160081
11352074	CD8	TRAV22	6	32628096	SNPS_DQB1_6289_32628096_intron5	A	G	G	0.125	ADD	88	-0.330314	0.233052	-0.787088	0.126459	0.160081
11352077	CD8	TRAV22	6	32633854	SNPS_DQB1_531_32633854_intron1	A	G	G	0.125	ADD	88	-0.330314	0.233052	-0.787088	0.126459	0.160081
11352082	CD8	TRAV22	6	32633891	SNPS_DQB1_496_32633889_intron1_G	A	T	T	0.125	ADD	88	-0.330314	0.233052	-0.787088	0.126459	0.160081
11352083	CD8	TRAV22	6	32634331	SNPS_DQB1_54_32634331_exon1_A	A	T	T	0.125	ADD	88	-0.330314	0.233052	-0.787088	0.126459	0.160081
11352087	CD8	TRAV22	6	32634190	SNPS_DQB1_195_32634190_intron1_A	A	T	T	0.125	ADD	88	-0.330314	0.233052	-0.787088	0.126459	0.160081
11352436	CD4	TRAV6	6	29935590	rs4391295	C	T	T	0.323864	ADD	88	-0.218273	0.154004	-0.520114	0.0835684	0.160087
11352446	CD4	TRAV6	6	29935576	rs4538750	G	A	A	0.323864	ADD	88	-0.218273	0.154004	-0.520114	0.0835684	0.160087
11352447	CD4	TRAV6	6	29937148	rs565596575	T	C	C	0.323864	ADD	88	-0.218273	0.154004	-0.520114	0.0835684	0.160087
11352448	CD4	TRAV6	6	29937104	rs12193110	C	T	T	0.323864	ADD	88	-0.218273	0.154004	-0.520114	0.0835684	0.160087
11352450	CD4	TRAV6	6	29936307	rs4959037	A	T	T	0.323864	ADD	88	-0.218273	0.154004	-0.520114	0.0835684	0.160087
11352451	CD4	TRAV6	6	29937149	rs542123693	G	T	T	0.323864	ADD	88	-0.218273	0.154004	-0.520114	0.0835684	0.160087
11352576	CD8	TRAV5	6	33047437	SNPS_DPB1_3619_33047437_intron1	A	C	C	0.369318	ADD	88	0.218906	0.154451	-0.0838123	0.521624	0.160089
11352585	CD8	TRBV15	6	33793167	rs3998112	G	A	A	0.147727	ADD	88	0.281136	0.198358	-0.107639	0.669911	0.16009
11353255	CD4	TRAV20	6	31186039	rs9263964	C	T	T	0.579545	ADD	88	0.21913	0.154615	-0.0839088	0.522169	0.160103
11353447	CD8	TRAV41	6	31081251	rs2233955	G	A	A	0.170455	ADD	88	0.257453	0.181655	-0.0985853	0.613491	0.160106
11353768	CD8	TRAV3	6	33124972	rs3130160	A	G	G	0.301136	ADD	88	-0.211121	0.148966	-0.50309	0.0808482	0.160112
11354099	CD8	TRAV17	6	33053520	AA_DPB1_194_33053519_exon4_R	A	T	T	0.926136	ADD	88	-0.38172	0.269343	-0.909624	0.146183	0.160116
11354157	CD4	TRAV25	6	32969457	rs172274	C	T	T	0.346591	ADD	88	-0.230641	0.162741	-0.549608	0.0883268	0.160117
11354841	CD4	TRBV15	6	29130282	rs3129138	A	G	G	0.238636	ADD	88	-0.238173	0.168059	-0.567562	0.0912162	0.160123
11354843	CD4	TRAV4	6	31324151	SNPS_B_785_31324151_exon3_C	A	T	T	0.511364	ADD	88	-0.212497	0.149942	-0.506378	0.0813831	0.160123
11354856	CD4	TRAV4	6	31324150	AA_B_114_31324150_exon3_D	A	T	T	0.511364	ADD	88	-0.212497	0.149942	-0.506378	0.0813831	0.160123
11354857	CD4	TRAV4	6	31324238	AA_B_114_31324150_exon3_DK	A	T	T	0.511364	ADD	88	-0.212497	0.149942	-0.506378	0.0813831	0.160123
11354867	CD4	TRAV4	6	31324240	AA_B_114_31324150_exon3_DS	A	T	T	0.511364	ADD	88	-0.212497	0.149942	-0.506378	0.0813831	0.160123
11354868	CD4	TRAV4	6	31324244	AA_B_114_31324150_exon3_HN	A	T	T	0.488636	ADD	88	0.212497	0.149942	-0.0813831	0.506378	0.160123
11355043	CD8	TRBV30	6	32904981	rs1042337	G	A	A	0.818182	ADD	88	0.230252	0.16247	-0.088184	0.548688	0.160125
11355223	CD4	TRAV4	6	30171827	rs2844776	T	C	C	0.255682	ADD	88	0.254848	0.179828	-0.097609	0.607305	0.16013
11355234	CD4	TRAV4	6	30170510	rs1117490	T	C	C	0.255682	ADD	88	0.254848	0.179828	-0.097609	0.607305	0.16013
11355236	CD4	TRAV4	6	30170525	rs2523716	C	T	T	0.255682	ADD	88	0.254848	0.179828	-0.097609	0.607305	0.16013
11355237	CD4	TRAV4	6	30172513	rs971570	A	C	C	0.255682	ADD	88	0.254848	0.179828	-0.097609	0.607305	0.16013
11355241	CD8	TRAV25	6	31165566	rs3094609	T	C	C	0.846591	ADD	88	-0.274612	0.193774	-0.654403	0.105178	0.16013
11355250	CD4	TRAV4	6	30174131	rs2021722	C	T	T	0.255682	ADD	88	0.254848	0.179828	-0.097609	0.607305	0.16013
11355251	CD4	TRAV4	6	30174633	rs885912	C	A	A	0.255682	ADD	88	0.254848	0.179828	-0.097609	0.607305	0.16013
11355255	CD4	TRAV4	6	30173330	rs2523713	G	A	A	0.255682	ADD	88	0.254848	0.179828	-0.097609	0.607305	0.16013
11355257	CD4	TRAV4	6	30170280	rs2517610	A	G	G	0.255682	ADD	88	0.254848	0.179828	-0.097609	0.607305	0.16013
11355307	CD8	TRAV21	6	32405362	rs2395178	G	C	C	0.653409	ADD	88	0.212273	0.149787	-0.0813034	0.505849	0.160132
11355308	CD8	TRAV21	6	32404859	rs2395173	A	G	G	0.653409	ADD	88	0.212273	0.149787	-0.0813034	0.505849	0.160132
11355309	CD8	TRAV21	6	32404065	rs3129866	G	C	C	0.653409	ADD	88	0.212273	0.149787	-0.0813034	0.505849	0.160132
11355311	CD8	TRAV21	6	32400088	rs984778	C	T	T	0.653409	ADD	88	0.212273	0.149787	-0.0813034	0.505849	0.160132
11355312	CD8	TRAV21	6	32401217	rs3135338	C	T	T	0.653409	ADD	88	0.212273	0.149787	-0.0813034	0.505849	0.160132
11355313	CD8	TRAV21	6	32403941	rs3135397	A	T	T	0.653409	ADD	88	0.212273	0.149787	-0.0813034	0.505849	0.160132
11355404	CD8	TRAV21	6	32405192	rs3135395	T	G	G	0.653409	ADD	88	0.212273	0.149787	-0.0813034	0.505849	0.160132
11355405	CD8	TRAV21	6	32401845	rs3135335	C	G	G	0.653409	ADD	88	0.212273	0.149787	-0.0813034	0.505849	0.160132
11355407	CD8	TRAV21	6	32398781	rs3129854	G	C	C	0.653409	ADD	88	0.212273	0.149787	-0.0813034	0.505849	0.160132
11355409	CD8	TRAV21	6	32405671	rs3129869	A	C	C	0.653409	ADD	88	0.212273	0.149787	-0.0813034	0.505849	0.160132
11355417	CD8	TRAV21	6	32401829	rs3135336	G	A	A	0.653409	ADD	88	0.212273	0.149787	-0.0813034	0.505849	0.160132
11355694	CD4	TRBV16	6	31324642	AA_B_45_31324602_exon2_K	A	T	T	0.227273	ADD	88	0.221647	0.156404	-0.0849	0.528194	0.16014
11355733	CD4	TRAV21	6	31239173	AA_C_99_31239105_exon3_Yx	A	T	T	0.6875	ADD	88	0.23973	0.169165	-0.0918261	0.571287	0.16014
11355750	CD4	TRAV21	6	31239146	AA_C_99_31239105_exon3_CFS	A	T	T	0.3125	ADD	88	-0.23973	0.169165	-0.571287	0.0918261	0.16014
11355751	CD4	TRAV21	6	31239171	AA_C_99_31239105_exon3_WY	A	T	T	0.6875	ADD	88	0.23973	0.169165	-0.0918261	0.571287	0.16014
11355752	CD4	TRAV21	6	31239172	AA_C_99_31239105_exon3_Y	A	T	T	0.6875	ADD	88	0.23973	0.169165	-0.0918261	0.571287	0.16014
11355756	CD4	TRBV16	6	31324638	AA_B_45_31324602_exon2_GK	A	T	T	0.227273	ADD	88	0.221647	0.156404	-0.0849	0.528194	0.16014
11355764	CD8	TRAV5	6	32632960	SNPS_DQB1_1425_32632960_intron1	C	G	G	0.715909	ADD	88	0.237837	0.167829	-0.0911017	0.566775	0.160141
11355765	CD8	TRAV5	6	32632966	SNPS_DQB1_1419_32632966_intron1	C	G	G	0.284091	ADD	88	-0.237837	0.167829	-0.566775	0.0911017	0.160141
11355772	CD8	TRAV5	6	32633016	SNPS_DQB1_1369_32633016_intron1	G	T	T	0.715909	ADD	88	0.237837	0.167829	-0.0911017	0.566775	0.160141
11355773	CD8	TRAV5	6	32632954	SNPS_DQB1_1436_32632949_intron1_G	A	T	T	0.284091	ADD	88	-0.237837	0.167829	-0.566775	0.0911017	0.160141
11355784	CD8	TRAV5	6	32633021	SNPS_DQB1_1364_32633021_intron1	T	G	G	0.715909	ADD	88	0.237837	0.167829	-0.0911017	0.566775	0.160141
11355785	CD8	TRAV5	6	32633075	SNPS_DQB1_1310_32633075_intron1	T	C	C	0.715909	ADD	88	0.237837	0.167829	-0.0911017	0.566775	0.160141
11355786	CD8	TRAV5	6	32633079	SNPS_DQB1_1306_32633079_intron1	A	G	G	0.284091	ADD	88	-0.237837	0.167829	-0.566775	0.0911017	0.160141
11355788	CD8	TRAV5	6	32630570	SNPS_DQB1_3815_32630570_intron2	T	C	C	0.715909	ADD	88	0.237837	0.167829	-0.0911017	0.566775	0.160141
11355789	CD8	TRAV5	6	32632116	SNPS_DQB1_2269_32632116_intron2	A	G	G	0.715909	ADD	88	0.237837	0.167829	-0.0911017	0.566775	0.160141
11355790	CD8	TRAV5	6	32633188	SNPS_DQB1_1197_32633188_intron1	A	G	G	0.284091	ADD	88	-0.237837	0.167829	-0.566775	0.0911017	0.160141
11355795	CD8	TRAV5	6	32631850	SNPS_DQB1_2543_32631842_intron2_G	A	T	T	0.284091	ADD	88	-0.237837	0.167829	-0.566775	0.0911017	0.160141
11355796	CD8	TRAV5	6	32632343	SNPS_DQB1_2043_32632342_intron2_G	A	T	T	0.715909	ADD	88	0.237837	0.167829	-0.0911017	0.566775	0.160141
11355797	CD8	TRAV5	6	32633091	SNPS_DQB1_1294_32633091_intron1_A	A	T	T	0.284091	ADD	88	-0.237837	0.167829	-0.566775	0.0911017	0.160141
11355798	CD8	TRAV5	6	32633260	SNPS_DQB1_1125_32633260_intron1_A	A	T	T	0.284091	ADD	88	-0.237837	0.167829	-0.566775	0.0911017	0.160141
11355800	CD8	TRAV5	6	32630439	SNPS_DQB1_3946_32630439_intron2	A	T	T	0.715909	ADD	88	0.237837	0.167829	-0.0911017	0.566775	0.160141
11355803	CD8	TRAV5	6	29392235	rs1419642	G	A	A	0.352273	ADD	88	-0.22952	0.161961	-0.546958	0.0879167	0.160141
11355805	CD8	TRAV5	6	32633270	INS_SNPS_DQB1_1115x1116_32633270	A	T	T	0.284091	ADD	88	-0.237837	0.167829	-0.566775	0.0911017	0.160141
11355806	CD8	TRAV5	6	32632865	SNPS_DQB1_1520_32632865_intron1	A	C	C	0.284091	ADD	88	-0.237837	0.167829	-0.566775	0.0911017	0.160141
11356623	CD8	TRBV13	6	29274356	rs7774255	T	A	A	0.505682	ADD	88	0.207038	0.146099	-0.0793109	0.493387	0.16015
11356879	CD4	TRAV5	6	32633816	SNPS_DQB1_569_32633816_intron1	C	G	G	0.380682	ADD	88	0.186712	0.131757	-0.0715267	0.44495	0.160154
11356926	CD4	TRAV5	6	32634045	SNPS_DQB1_341_32634044_intron1_C	A	T	T	0.380682	ADD	88	0.186712	0.131757	-0.0715267	0.44495	0.160154
11356930	CD4	TRAV5	6	32633918	INS_SNPS_DQB1_466x467_32633918	A	T	T	0.619318	ADD	88	-0.186712	0.131757	-0.44495	0.0715267	0.160154
11357767	CD8	TRBV13	6	28011652	rs202906	T	C	C	0.147727	ADD	88	-0.291287	0.20556	-0.694178	0.111604	0.16017
11357770	CD8	TRAV35	6	31461492	rs9267325	G	C	C	0.113636	ADD	88	-0.308097	0.217423	-0.734237	0.118044	0.16017
11357847	CD4	TRBV27	6	33554147	rs419261	T	C	C	0.642045	ADD	88	-0.207292	0.146286	-0.494006	0.0794228	0.160171
11358106	CD4	TRBV16	6	29796103	rs1626038	T	C	C	0.522727	ADD	88	0.19135	0.135037	-0.0733171	0.456016	0.160175
11358340	CD8	TRAV24	6	33074908	rs3117231	A	G	G	0.289773	ADD	88	0.238059	0.168002	-0.0912187	0.567338	0.160181
11358384	CD8	TRAV19	6	32203347	rs508445	G	A	A	0.0909091	ADD	88	-0.350111	0.247079	-0.834376	0.134155	0.160182
11358559	CD8	TRAV41	6	29943269	rs1128306	G	A	A	0.1875	ADD	88	-0.242947	0.171453	-0.578989	0.0930949	0.160185
11358560	CD8	TRAV41	6	29942857	rs2232238	T	C	C	0.1875	ADD	88	-0.242947	0.171453	-0.578989	0.0930949	0.160185
11358561	CD8	TRAV41	6	29943035	rs400488	G	A	A	0.1875	ADD	88	-0.242947	0.171453	-0.578989	0.0930949	0.160185
11358568	CD8	TRAV41	6	29941873	rs2523947	C	A	A	0.1875	ADD	88	-0.242947	0.171453	-0.578989	0.0930949	0.160185
11358676	CD8	TRBV27	6	29512482	rs426595	G	A	A	0.409091	ADD	88	-0.230243	0.162488	-0.548714	0.0882284	0.160187
11358691	CD8	TRBV27	6	29514230	rs398616	C	T	T	0.409091	ADD	88	-0.230243	0.162488	-0.548714	0.0882284	0.160187
11358917	CD4	TRAV10	6	28037020	rs149957	G	T	T	0.0965909	ADD	88	0.373502	0.263593	-0.143131	0.890134	0.160192
11358918	CD4	TRAV39	6	33555348	rs4559081	G	A	A	0.147727	ADD	88	0.302368	0.213391	-0.115872	0.720607	0.160192
11359149	CD4	TRAV22	6	31239025	AA_C_156_31238934_exon3_QR	A	T	T	0.3125	ADD	88	0.247395	0.174597	-0.0948091	0.589598	0.160197
11359150	CD4	TRAV22	6	31239028	AA_C_156_31238934_exon3_QRx	A	T	T	0.3125	ADD	88	0.247395	0.174597	-0.0948091	0.589598	0.160197
11359151	CD4	TRAV22	6	31239013	AA_C_156_31238934_exon3_MQR	A	T	T	0.3125	ADD	88	0.247395	0.174597	-0.0948091	0.589598	0.160197
11359177	CD4	TRAV22	6	31238955	AA_C_156_31238934_exon3_CQR	A	T	T	0.3125	ADD	88	0.247395	0.174597	-0.0948091	0.589598	0.160197
11359178	CD4	TRAV22	6	31238970	AA_C_156_31238934_exon3_DLW	A	T	T	0.6875	ADD	88	-0.247395	0.174597	-0.589598	0.0948091	0.160197
11359409	CD8	TRAV22	6	31480906	rs2516401	G	A	A	0.721591	ADD	88	0.244874	0.17282	-0.0938458	0.583595	0.1602
11359667	CD8	TRBV28	6	32798548	rs1042116	G	A	A	0.0909091	ADD	88	-0.349101	0.24638	-0.831997	0.133796	0.160205
11359915	CD8	TRAV6	6	31347644	rs9266658	G	A	A	0.221591	ADD	88	-0.248218	0.175183	-0.591571	0.0951341	0.160208
11360258	CD8	TRAV17	6	30991559	rs6903912	G	A	A	0.255682	ADD	88	0.244252	0.172387	-0.0936196	0.582124	0.160215
11360259	CD8	TRAV17	6	30983923	rs573384796	T	C	C	0.255682	ADD	88	0.244252	0.172387	-0.0936196	0.582124	0.160215
11360583	CD8	TRAV21	6	30649134	rs536237212	C	T	T	0.0511364	ADD	88	0.43595	0.307687	-0.167105	1.039	0.160221
11360612	CD4	TRBV18	6	32428397	rs17202787	C	A	A	0.0568182	ADD	88	0.467152	0.329709	-0.179065	1.11337	0.160221
11360665	CD8	TRBV2	6	29287000	rs34930832	T	C	C	0.153409	ADD	88	0.268061	0.189193	-0.102752	0.638873	0.160222
11360715	CD4	TRAV2	6	31107087	rs3094663	T	C	C	0.698864	ADD	88	-0.238703	0.168473	-0.568905	0.0914989	0.160223
11360718	CD4	TRAV2	6	31107258	rs2285803	T	C	C	0.698864	ADD	88	-0.238703	0.168473	-0.568905	0.0914989	0.160223
11360764	CD8	TRAV27	6	31101426	rs545017198	G	A	A	0.204545	ADD	88	0.261631	0.184657	-0.100289	0.623552	0.160224
11360782	CD8	TRBV30	6	33395522	rs79926713	G	T	T	0.221591	ADD	88	-0.231011	0.163046	-0.550576	0.0885528	0.160225
11360783	CD4	TRAV6	6	32411726	rs3129888	G	A	A	0.8125	ADD	88	-0.26856	0.189547	-0.640066	0.102946	0.160225
11360789	CD4	TRAV6	6	32412395	rs3135390	C	A	A	0.8125	ADD	88	-0.26856	0.189547	-0.640066	0.102946	0.160225
11361118	CD8	TRAV22	6	29833541	rs3094165	A	G	G	0.732955	ADD	88	0.221331	0.156215	-0.084845	0.527508	0.160229
11361157	CD4	TRAV27	6	31324643	SNPS_B_293_31324643_exon2	G	C	C	0.528409	ADD	88	0.196385	0.138609	-0.0752827	0.468054	0.16023
11361273	CD4	TRBV27	6	33833491	rs4711358	C	T	T	0.352273	ADD	88	0.224475	0.158435	-0.0860528	0.535003	0.160233
11361286	CD4	TRBV14	6	30996132	rs564732150	C	T	T	0.107955	ADD	88	0.362754	0.256033	-0.139062	0.864569	0.160233
11361287	CD4	TRBV14	6	31001646	rs11759188	A	G	G	0.107955	ADD	88	0.362754	0.256033	-0.139062	0.864569	0.160233
11361300	CD4	TRBV14	6	30998781	rs62401672	C	T	T	0.107955	ADD	88	0.362754	0.256033	-0.139062	0.864569	0.160233
11361301	CD4	TRBV14	6	30998701	rs62401671	C	A	A	0.107955	ADD	88	0.362754	0.256033	-0.139062	0.864569	0.160233
11361303	CD4	TRBV14	6	30998453	rs62401670	G	A	A	0.107955	ADD	88	0.362754	0.256033	-0.139062	0.864569	0.160233
11361304	CD4	TRBV14	6	30999703	rs17190071	G	A	A	0.107955	ADD	88	0.362754	0.256033	-0.139062	0.864569	0.160233
11361305	CD4	TRBV14	6	31000388	rs11753401	G	A	A	0.107955	ADD	88	0.362754	0.256033	-0.139062	0.864569	0.160233
11361306	CD4	TRBV14	6	30995297	rs62401664	A	G	G	0.107955	ADD	88	0.362754	0.256033	-0.139062	0.864569	0.160233
11361458	CD8	TRBV13	6	29563858	rs28893513	A	G	G	0.119318	ADD	88	0.328236	0.231672	-0.125833	0.782304	0.160236
11361459	CD8	TRBV13	6	29567638	rs362518	T	C	C	0.119318	ADD	88	0.328236	0.231672	-0.125833	0.782304	0.160236
11361476	CD8	TRBV27	6	32823567	rs991760	G	A	A	0.0909091	ADD	88	0.381258	0.269096	-0.14616	0.908676	0.160236
11361481	CD8	TRBV13	6	29575003	rs29267	G	A	A	0.119318	ADD	88	0.328236	0.231672	-0.125833	0.782304	0.160236
11361486	CD8	TRBV13	6	29563067	rs17508548	T	G	G	0.119318	ADD	88	0.328236	0.231672	-0.125833	0.782304	0.160236
11361516	CD8	TRBV13	6	29570841	rs2267633	A	G	G	0.119318	ADD	88	0.328236	0.231672	-0.125833	0.782304	0.160236
11361517	CD8	TRBV13	6	29571545	rs2076483	A	G	G	0.119318	ADD	88	0.328236	0.231672	-0.125833	0.782304	0.160236
11361910	CD8	TRBV27	6	30544941	rs732229	G	A	A	0.681818	ADD	88	0.219275	0.154768	-0.0840655	0.522616	0.160241
11361932	CD8	TRBV27	6	30553871	rs1264437	C	T	T	0.681818	ADD	88	0.219275	0.154768	-0.0840655	0.522616	0.160241
11361933	CD8	TRBV27	6	30562021	rs1264432	G	A	A	0.681818	ADD	88	0.219275	0.154768	-0.0840655	0.522616	0.160241
11361983	CD8	TRBV15	6	32294563	rs3129905	T	G	G	0.732955	ADD	88	-0.222307	0.156909	-0.529843	0.0852288	0.160242
11362274	CD8	TRBV19	6	32557508	AA_DRB1_-25_32557506_exon1_R	A	T	T	0.369318	ADD	88	-0.209637	0.147968	-0.499649	0.0803742	0.160246
11362284	CD8	TRBV19	6	32553478	AA_DRB1_10_32552132_exon2_Q	A	T	T	0.630682	ADD	88	0.209637	0.147968	-0.0803742	0.499649	0.160246
11362290	CD8	TRBV19	6	32561445	rs9270593	A	G	G	0.369318	ADD	88	-0.209637	0.147968	-0.499649	0.0803742	0.160246
11362291	CD8	TRBV19	6	32557480	AA_DRB1_-16_32557479_exon1_V	A	T	T	0.369318	ADD	88	-0.209637	0.147968	-0.499649	0.0803742	0.160246
11362292	CD8	TRBV19	6	32553476	AA_DRB1_10_32552132_exon2_EY	A	T	T	0.369318	ADD	88	-0.209637	0.147968	-0.499649	0.0803742	0.160246
11362304	CD8	TRBV19	6	32561390	rs9270589	C	T	T	0.369318	ADD	88	-0.209637	0.147968	-0.499649	0.0803742	0.160246
11362347	CD8	TRAV22	6	30993313	rs1419664	C	T	T	0.181818	ADD	88	0.271095	0.191347	-0.103939	0.646128	0.160248
11362658	CD8	TRAV25	6	31114900	rs2240060	A	G	G	0.693182	ADD	88	-0.226161	0.159634	-0.539037	0.0867155	0.160255
11362672	CD8	TRAV25	6	31108485	rs3130454	G	A	A	0.693182	ADD	88	-0.226161	0.159634	-0.539037	0.0867155	0.160255
11362679	CD4	TRBV30	6	31239627	AA_C_9_31239621_exon2_S	A	T	T	0.113636	ADD	88	-0.340698	0.240479	-0.812028	0.130632	0.160255
11362691	CD8	TRAV25	6	31115874	rs9263758	A	G	G	0.693182	ADD	88	-0.226161	0.159634	-0.539037	0.0867155	0.160255
11362707	CD8	TRAV25	6	31111180	rs130073	T	C	C	0.693182	ADD	88	-0.226161	0.159634	-0.539037	0.0867155	0.160255
11362713	CD4	TRBV18	6	30242904	rs2894145	G	A	A	0.125	ADD	88	-0.311482	0.219857	-0.742394	0.119431	0.160256
11362714	CD4	TRBV18	6	30236331	rs9378145	G	C	C	0.125	ADD	88	-0.311482	0.219857	-0.742394	0.119431	0.160256
11362715	CD4	TRBV18	6	30241114	rs9393999	A	G	G	0.125	ADD	88	-0.311482	0.219857	-0.742394	0.119431	0.160256
11362723	CD4	TRBV18	6	30238559	rs9368628	A	G	G	0.125	ADD	88	-0.311482	0.219857	-0.742394	0.119431	0.160256
11362724	CD4	TRBV18	6	30286729	rs9366755	C	T	T	0.125	ADD	88	-0.311482	0.219857	-0.742394	0.119431	0.160256
11362728	CD4	TRBV18	6	30224305	rs1579219	C	T	T	0.125	ADD	88	-0.311482	0.219857	-0.742394	0.119431	0.160256
11362735	CD4	TRBV18	6	30281402	rs9295844	G	C	C	0.125	ADD	88	-0.311482	0.219857	-0.742394	0.119431	0.160256
11362738	CD4	TRBV18	6	30228652	rs9391679	C	A	A	0.125	ADD	88	-0.311482	0.219857	-0.742394	0.119431	0.160256
11362739	CD4	TRBV18	6	30227397	rs9391806	C	T	T	0.125	ADD	88	-0.311482	0.219857	-0.742394	0.119431	0.160256
11362745	CD4	TRBV18	6	30242128	rs9357095	A	G	G	0.125	ADD	88	-0.311482	0.219857	-0.742394	0.119431	0.160256
11362836	CD4	TRAV10	6	32779996	rs2857114	G	A	A	0.607955	ADD	88	-0.213966	0.151028	-0.509976	0.0820428	0.160259
11363143	CD4	TRAV25	6	32413459	rs2227139	G	A	A	0.579545	ADD	88	0.214844	0.15165	-0.0823832	0.512072	0.160264
11363144	CD4	TRAV25	6	32412398	rs4935354	C	T	T	0.579545	ADD	88	0.214844	0.15165	-0.0823832	0.512072	0.160264
11363198	CD4	TRAV25	6	32413830	rs3763327	G	C	C	0.579545	ADD	88	0.214844	0.15165	-0.0823832	0.512072	0.160264
11363199	CD4	TRAV25	6	32412539	rs7195	A	G	G	0.579545	ADD	88	0.214844	0.15165	-0.0823832	0.512072	0.160264
11363200	CD4	TRAV25	6	32413094	rs2213586	A	G	G	0.579545	ADD	88	0.214844	0.15165	-0.0823832	0.512072	0.160264
11363201	CD4	TRAV25	6	32413259	rs2213584	A	G	G	0.579545	ADD	88	0.214844	0.15165	-0.0823832	0.512072	0.160264
11363225	CD4	TRAV25	6	32411646	rs7192	T	G	G	0.579545	ADD	88	0.214844	0.15165	-0.0823832	0.512072	0.160264
11363226	CD4	TRAV25	6	32412480	rs7194	G	A	A	0.579545	ADD	88	0.214844	0.15165	-0.0823832	0.512072	0.160264
11363227	CD4	TRAV25	6	32413150	rs2213585	G	A	A	0.579545	ADD	88	0.214844	0.15165	-0.0823832	0.512072	0.160264
11363295	CD8	TRAV22	6	31257622	rs3900938	T	C	C	0.244318	ADD	88	0.265012	0.187062	-0.101622	0.631646	0.160266
11363703	CD4	TRBV15	6	32566087	rs9270661	A	G	G	0.329545	ADD	88	0.220994	0.155993	-0.0847463	0.526734	0.160271
11363704	CD4	TRBV15	6	32566072	rs9270658	T	C	C	0.329545	ADD	88	0.220994	0.155993	-0.0847463	0.526734	0.160271
11364016	CD8	TRAV3	6	30074198	rs7767857	G	A	A	0.221591	ADD	88	-0.25371	0.179088	-0.604716	0.097296	0.160275
11364261	CD8	TRAV17	6	31247169	rs6917363	G	A	A	0.539773	ADD	88	-0.22057	0.155697	-0.525731	0.0845898	0.160279
11364263	CD8	TRAV17	6	31247121	rs6457372	A	G	G	0.539773	ADD	88	-0.22057	0.155697	-0.525731	0.0845898	0.160279
11364398	CD8	TRAV30	6	31323501	SNPS_B_1435_31323501_intron3	A	T	T	0.863636	ADD	88	0.297528	0.210021	-0.114106	0.709162	0.160281
11364400	CD8	TRAV30	6	31323502	SNPS_B_1434_31323502_intron3_.	A	T	T	0.136364	ADD	88	-0.297528	0.210021	-0.709162	0.114106	0.160281
11364401	CD8	TRAV30	6	31323503	SNPS_B_1434_31323502_intron3_T	A	T	T	0.863636	ADD	88	0.297528	0.210021	-0.114106	0.709162	0.160281
11364405	CD8	TRAV30	6	31322790	SNPS_B_2146_31322790_intron5	A	T	T	0.863636	ADD	88	0.297528	0.210021	-0.114106	0.709162	0.160281
11364408	CD8	TRAV30	6	31323506	SNPS_B_1430_31323506_intron3	C	T	T	0.136364	ADD	88	-0.297528	0.210021	-0.709162	0.114106	0.160281
11364409	CD8	TRAV30	6	31323416	SNPS_B_1520_31323416_intron3	G	C	C	0.136364	ADD	88	-0.297528	0.210021	-0.709162	0.114106	0.160281
11364712	CD4	TRAV5	6	29656417	rs2747457	T	G	G	0.284091	ADD	88	-0.219721	0.155099	-0.52371	0.0842687	0.160285
11364722	CD4	TRAV5	6	29657127	rs2747460	C	T	T	0.284091	ADD	88	-0.219721	0.155099	-0.52371	0.0842687	0.160285
11364803	CD4	TRAV5	6	29656416	rs2747456	T	G	G	0.284091	ADD	88	-0.219721	0.155099	-0.52371	0.0842687	0.160285
11364829	CD4	TRAV5	6	29654700	rs3117301	C	T	T	0.284091	ADD	88	-0.219721	0.155099	-0.52371	0.0842687	0.160285
11365199	CD4	TRAV17	6	30106070	rs2857436	C	T	T	0.301136	ADD	88	-0.245208	0.173093	-0.584465	0.0940481	0.16029
11365206	CD4	TRAV17	6	30104783	rs2857458	A	G	G	0.301136	ADD	88	-0.245208	0.173093	-0.584465	0.0940481	0.16029
11365446	CD4	TRBV14	6	31893944	rs2734335	G	A	A	0.488636	ADD	88	0.207209	0.146271	-0.0794763	0.493894	0.160294
11365543	CD8	TRAV25	6	32553436	AA_DRB1_11_32552129_exon2_DLP	A	T	T	0.357955	ADD	88	0.212274	0.149847	-0.0814201	0.505968	0.160296
11365670	CD8	TRAV19	6	29310681	rs1014258	T	C	C	0.738636	ADD	88	-0.234539	0.165564	-0.559039	0.0899618	0.160298
11365678	CD8	TRAV19	6	29301222	rs6930435	A	G	G	0.738636	ADD	88	-0.234539	0.165564	-0.559039	0.0899618	0.160298
11365679	CD8	TRAV19	6	29302030	rs6903989	A	C	C	0.738636	ADD	88	-0.234539	0.165564	-0.559039	0.0899618	0.160298
11365687	CD8	TRAV35	6	29934543	rs2517677	G	A	A	0.0965909	ADD	88	0.370083	0.261247	-0.141953	0.882118	0.160298
11365689	CD8	TRAV35	6	29910557	SNPS_A_227_29910557_exon2	A	T	T	0.903409	ADD	88	-0.370083	0.261247	-0.882118	0.141953	0.160298
11365694	CD8	TRAV35	6	29910564	AA_A_9_29910558_exon2_T	A	T	T	0.0965909	ADD	88	0.370083	0.261247	-0.141953	0.882118	0.160298
11365770	CD4	TRBV18	6	29937924	rs1061535	T	C	C	0.829545	ADD	88	-0.254482	0.179643	-0.606577	0.0976129	0.1603
11365894	CD8	TRAV24	6	32121594	rs9267810	T	C	C	0.176136	ADD	88	-0.264195	0.186501	-0.629731	0.101341	0.160302
11366347	CD4	TRBV9	6	32960026	rs3130600	A	G	G	0.943182	ADD	88	-0.430797	0.304114	-1.02685	0.165257	0.160309
11366351	CD4	TRBV9	6	32945530	rs3097644	G	C	C	0.943182	ADD	88	-0.430797	0.304114	-1.02685	0.165257	0.160309
11366651	CD4	TRBV28	6	32632288	SNPS_DQB1_2097_32632288_intron2	A	G	G	0.704545	ADD	88	0.267182	0.188616	-0.102498	0.636863	0.160315
11366691	CD4	TRBV28	6	32632655	AA_DQB1_70_32632642_exon2_G	A	T	T	0.295455	ADD	88	-0.267182	0.188616	-0.636863	0.102498	0.160315
11366695	CD4	TRBV28	6	32632319	SNPS_DQB1_2066_32632319_intron2	A	G	G	0.295455	ADD	88	-0.267182	0.188616	-0.636863	0.102498	0.160315
11366827	CD4	TRAV4	6	31273422	rs9264927	T	C	C	0.102273	ADD	88	0.336245	0.237371	-0.128994	0.801484	0.160317
11366851	CD8	TRBV16	6	32411376	rs2239805	T	G	G	0.181818	ADD	88	0.18998	0.134116	-0.0728822	0.452841	0.160317
11366852	CD8	TRBV16	6	32408842	rs3135393	A	G	G	0.181818	ADD	88	0.18998	0.134116	-0.0728822	0.452841	0.160317
11367042	CD8	TRBV15	6	32552165	AA_DRB1_96_32549647_exon3_Qx	A	T	T	0.267045	ADD	88	0.220403	0.155594	-0.0845558	0.525362	0.16032
11367074	CD8	TRBV15	6	32552128	AA_DRB1_96_32549647_exon3_EHY	A	T	T	0.732955	ADD	88	-0.220403	0.155594	-0.525362	0.0845558	0.16032
11367106	CD8	TRAV6	6	30075105	rs3815096	C	T	T	0.409091	ADD	88	-0.238722	0.168527	-0.56903	0.0915853	0.160321
11367182	CD4	TRBV27	6	32184345	rs404860	T	C	C	0.159091	ADD	88	0.272704	0.192518	-0.104624	0.650033	0.160323
11367996	CD4	TRAV24	6	32900601	rs154975	T	C	C	0.335227	ADD	88	-0.236032	0.166632	-0.562624	0.0905609	0.160331
11367997	CD4	TRAV24	6	32900616	rs154974	G	C	C	0.335227	ADD	88	-0.236032	0.166632	-0.562624	0.0905609	0.160331
11368096	CD8	TRBV13	6	33082040	rs9277628	A	C	C	0.136364	ADD	88	0.288231	0.203484	-0.110589	0.687052	0.160332
11368287	CD8	TRBV13	6	30166266	rs2523721	C	T	T	0.25	ADD	88	-0.245969	0.173649	-0.586316	0.0943772	0.160335
11368658	CD8	TRAV21	6	29938258	rs2523971	C	A	A	0.255682	ADD	88	0.226699	0.160047	-0.0869873	0.540386	0.160341
11369033	CD8	TRBV30	6	32962420	rs206767	C	A	A	0.534091	ADD	88	0.197109	0.139159	-0.0756378	0.469857	0.160347
11369450	CD4	TRAV20	6	32566087	rs9270661	A	G	G	0.329545	ADD	88	-0.214387	0.151361	-0.511049	0.0822738	0.160356
11369451	CD4	TRAV20	6	32566072	rs9270658	T	C	C	0.329545	ADD	88	-0.214387	0.151361	-0.511049	0.0822738	0.160356
11369571	CD4	TRAV25	6	32793523	rs13501	G	A	A	0.267045	ADD	88	0.22812	0.161057	-0.0875466	0.543787	0.160359
11369582	CD4	TRAV25	6	32791299	rs2857103	C	A	A	0.267045	ADD	88	0.22812	0.161057	-0.0875466	0.543787	0.160359
11369820	CD4	TRAV39	6	32632609	SNPS_DQB1_1791_32632594_exon2_G	A	T	T	0.573864	ADD	88	-0.223454	0.157764	-0.532667	0.0857586	0.160363
11369822	CD4	TRAV39	6	32632594	AA_DQB1_86_32632594_exon2_A	A	T	T	0.573864	ADD	88	-0.223454	0.157764	-0.532667	0.0857586	0.160363
11369981	CD8	TRAV5	6	29310681	rs1014258	T	C	C	0.738636	ADD	88	-0.24526	0.173162	-0.584651	0.0941301	0.160366
11370014	CD8	TRAV5	6	29302030	rs6903989	A	C	C	0.738636	ADD	88	-0.24526	0.173162	-0.584651	0.0941301	0.160366
11370039	CD8	TRAV5	6	29301222	rs6930435	A	G	G	0.738636	ADD	88	-0.24526	0.173162	-0.584651	0.0941301	0.160366
11370402	CD8	TRAV21	6	31431757	rs11752262	A	G	G	0.119318	ADD	88	0.308719	0.217969	-0.118491	0.73593	0.160371
11370469	CD8	TRAV2	6	32566087	rs9270661	A	G	G	0.329545	ADD	88	-0.204724	0.144544	-0.488025	0.0785766	0.160372
11370470	CD8	TRAV2	6	32566072	rs9270658	T	C	C	0.329545	ADD	88	-0.204724	0.144544	-0.488025	0.0785766	0.160372
11370658	CD8	TRAV6	6	30044827	rs3807035	C	T	T	0.164773	ADD	88	0.268409	0.18951	-0.103023	0.639841	0.160375
11370674	CD8	TRAV6	6	30043992	rs3807034	T	C	C	0.164773	ADD	88	0.268409	0.18951	-0.103023	0.639841	0.160375
11370900	CD8	TRAV41	6	29512482	rs426595	G	A	A	0.409091	ADD	88	-0.222407	0.157031	-0.530183	0.0853682	0.160378
11370906	CD8	TRAV41	6	29514230	rs398616	C	T	T	0.409091	ADD	88	-0.222407	0.157031	-0.530183	0.0853682	0.160378
11371048	CD4	TRAV17	6	31348879	rs2844538	G	A	A	0.607955	ADD	88	-0.221315	0.156261	-0.527581	0.0849503	0.16038
11371057	CD4	TRBV9	6	31042070	rs2523883	C	T	T	0.409091	ADD	88	0.224194	0.158294	-0.0860566	0.534445	0.160381
11371058	CD4	TRBV9	6	31041155	rs2523884	C	T	T	0.409091	ADD	88	0.224194	0.158294	-0.0860566	0.534445	0.160381
11371061	CD4	TRBV9	6	31052684	rs2535311	A	G	G	0.409091	ADD	88	0.224194	0.158294	-0.0860566	0.534445	0.160381
11371062	CD4	TRBV9	6	31053867	rs2535306	A	G	G	0.409091	ADD	88	0.224194	0.158294	-0.0860566	0.534445	0.160381
11371072	CD4	TRBV9	6	31031381	rs2256436	A	G	G	0.409091	ADD	88	0.224194	0.158294	-0.0860566	0.534445	0.160381
11371089	CD4	TRBV9	6	31038976	rs2523891	C	T	T	0.409091	ADD	88	0.224194	0.158294	-0.0860566	0.534445	0.160381
11371090	CD4	TRBV9	6	31046528	rs2523843	A	G	G	0.409091	ADD	88	0.224194	0.158294	-0.0860566	0.534445	0.160381
11371091	CD4	TRBV9	6	31047145	rs2523836	C	T	T	0.409091	ADD	88	0.224194	0.158294	-0.0860566	0.534445	0.160381
11371092	CD4	TRBV9	6	31032937	rs2517502	C	T	T	0.409091	ADD	88	0.224194	0.158294	-0.0860566	0.534445	0.160381
11371150	CD4	TRBV9	6	31044863	rs2517477	G	A	A	0.409091	ADD	88	0.224194	0.158294	-0.0860566	0.534445	0.160381
11371151	CD4	TRBV9	6	31052127	rs2535315	C	T	T	0.409091	ADD	88	0.224194	0.158294	-0.0860566	0.534445	0.160381
11371160	CD4	TRBV9	6	31048263	rs2106067	T	C	C	0.409091	ADD	88	0.224194	0.158294	-0.0860566	0.534445	0.160381
11371166	CD4	TRBV9	6	31042608	rs2523881	T	G	G	0.409091	ADD	88	0.224194	0.158294	-0.0860566	0.534445	0.160381
11371167	CD4	TRBV9	6	31044468	rs2905759	C	T	T	0.409091	ADD	88	0.224194	0.158294	-0.0860566	0.534445	0.160381
11371168	CD4	TRBV9	6	31044802	rs2517478	G	T	T	0.409091	ADD	88	0.224194	0.158294	-0.0860566	0.534445	0.160381
11371173	CD4	TRBV9	6	31042306	rs2517489	G	A	A	0.409091	ADD	88	0.224194	0.158294	-0.0860566	0.534445	0.160381
11371266	CD8	TRAV3	6	32814975	rs1135216	T	C	C	0.147727	ADD	88	-0.311081	0.219642	-0.741571	0.11941	0.160383
11371319	CD8	TRAV3	6	32814659	rs4711312	A	G	G	0.147727	ADD	88	-0.311081	0.219642	-0.741571	0.11941	0.160383
11371338	CD4	TRAV16	6	30094113	rs2844790	C	G	G	0.136364	ADD	88	0.310425	0.219179	-0.119159	0.740009	0.160384
11371467	CD8	TRBV2	6	33956472	rs4256433	T	C	C	0.818182	ADD	88	-0.280362	0.197954	-0.668346	0.107621	0.160386
11371544	CD8	TRAV30	6	33100189	rs2092305	A	G	G	0.159091	ADD	88	-0.276051	0.194911	-0.658069	0.105968	0.160388
11371548	CD8	TRAV30	6	33125858	rs3130161	A	C	C	0.159091	ADD	88	-0.276051	0.194911	-0.658069	0.105968	0.160388
11371572	CD8	TRAV30	6	33124693	rs3130159	G	C	C	0.159091	ADD	88	-0.276051	0.194911	-0.658069	0.105968	0.160388
11371984	CD8	TRBV9	6	31239227	AA_C_94_31239120_exon3_IP	A	T	T	0.176136	ADD	88	0.289346	0.204301	-0.111077	0.68977	0.160394
11371995	CD8	TRBV9	6	31239228	AA_C_94_31239120_exon3_Ix	A	T	T	0.176136	ADD	88	0.289346	0.204301	-0.111077	0.68977	0.160394
11371997	CD8	TRBV9	6	31239229	AA_C_94_31239120_exon3_T	A	T	T	0.823864	ADD	88	-0.289346	0.204301	-0.68977	0.111077	0.160394
11372012	CD8	TRBV9	6	31239120	AA_C_94_31239120_exon3_I	A	T	T	0.176136	ADD	88	0.289346	0.204301	-0.111077	0.68977	0.160394
11372468	CD8	TRBV19	6	31324866	SNPS_B_72_31324864_exon1_G	A	T	T	0.801136	ADD	88	0.236971	0.167323	-0.0909756	0.564918	0.160399
11372473	CD8	TRBV19	6	28782734	rs372943	C	T	T	0.0568182	ADD	88	0.476424	0.336398	-0.182903	1.13575	0.160399
11372491	CD8	TRBV19	6	28843295	rs563601224	C	A	A	0.0568182	ADD	88	0.476424	0.336398	-0.182903	1.13575	0.160399
11372492	CD8	TRBV19	6	28762999	rs1810750	A	G	G	0.0568182	ADD	88	0.476424	0.336398	-0.182903	1.13575	0.160399
11372504	CD8	TRBV19	6	28826405	rs176461	A	G	G	0.0568182	ADD	88	0.476424	0.336398	-0.182903	1.13575	0.160399
11372679	CD4	TRBV13	6	30657043	rs60120766	G	A	A	0.0625	ADD	88	-0.422159	0.298084	-1.00639	0.162075	0.160403
11372875	CD4	TRAV19	6	30071330	rs1116221	C	T	T	0.284091	ADD	88	0.264531	0.186786	-0.101562	0.630624	0.160406
11373112	CD4	TRAV27	6	33902122	rs35458905	A	G	G	0.329545	ADD	88	-0.222441	0.157068	-0.530288	0.0854066	0.160412
11373656	CD4	TRAV39	6	33039625	rs9277341	T	C	C	0.363636	ADD	88	-0.211751	0.149523	-0.504811	0.0813086	0.160421
11373778	CD8	TRAV3	6	31513402	rs2239705	G	A	A	0.204545	ADD	88	-0.258807	0.182751	-0.616992	0.0993784	0.160423
11373942	CD4	TRAV10	6	31323954	AA_B_180_31323952_exon3_EP	A	T	T	0.301136	ADD	88	-0.257036	0.181502	-0.612773	0.0987014	0.160426
11373943	CD4	TRAV10	6	31323956	AA_B_180_31323952_exon3_Q	A	T	T	0.698864	ADD	88	0.257036	0.181502	-0.0987014	0.612773	0.160426
11373947	CD4	TRAV10	6	31323965	AA_B_177_31323961_exon3_DR	A	T	T	0.301136	ADD	88	-0.257036	0.181502	-0.612773	0.0987014	0.160426
11373948	CD4	TRAV10	6	31323967	AA_B_177_31323961_exon3_E	A	T	T	0.698864	ADD	88	0.257036	0.181502	-0.0987014	0.612773	0.160426
11373949	CD4	TRAV10	6	31323961	AA_B_177_31323961_exon3_D	A	T	T	0.301136	ADD	88	-0.257036	0.181502	-0.612773	0.0987014	0.160426
11373950	CD4	TRAV10	6	31323960	SNPS_B_976_31323960_exon3	G	C	C	0.698864	ADD	88	0.257036	0.181502	-0.0987014	0.612773	0.160426
11373951	CD4	TRAV10	6	31323776	INS_SNPS_B_1159x1160_31323776	A	T	T	0.301136	ADD	88	-0.257036	0.181502	-0.612773	0.0987014	0.160426
11373952	CD4	TRAV10	6	31323953	SNPS_B_983_31323953_exon3	C	G	G	0.698864	ADD	88	0.257036	0.181502	-0.0987014	0.612773	0.160426
11373953	CD4	TRAV10	6	31323952	AA_B_180_31323952_exon3_E	A	T	T	0.301136	ADD	88	-0.257036	0.181502	-0.612773	0.0987014	0.160426
11373954	CD4	TRAV10	6	31323955	AA_B_180_31323952_exon3_Ex	A	T	T	0.301136	ADD	88	-0.257036	0.181502	-0.612773	0.0987014	0.160426
11373959	CD4	TRAV10	6	31323966	AA_B_177_31323961_exon3_Dx	A	T	T	0.301136	ADD	88	-0.257036	0.181502	-0.612773	0.0987014	0.160426
11373974	CD4	TRAV5	6	31263051	rs2853926	A	G	G	0.215909	ADD	88	0.245631	0.173448	-0.0943217	0.585583	0.160426
11374146	CD4	TRAV16	6	32590159	rs9271547	C	A	A	0.477273	ADD	88	-0.201866	0.142546	-0.48125	0.0775183	0.160429
11374288	CD8	TRAV10	6	30776590	rs1264362	C	G	G	0.261364	ADD	88	-0.221973	0.156745	-0.529189	0.0852418	0.160432
11375230	CD4	TRBV28	6	32014456	rs34214527	C	T	T	0.0625	ADD	88	0.378692	0.267421	-0.145442	0.902827	0.160446
11375297	CD8	TRAV34	6	30940569	rs2530709	G	C	C	0.704545	ADD	88	0.210682	0.148777	-0.0809157	0.50228	0.160446
11375456	CD4	TRAV30	6	33511229	rs210203	G	A	A	0.363636	ADD	88	0.229532	0.16209	-0.088158	0.547222	0.16045
11375498	CD4	TRAV30	6	33514227	rs526728	C	T	T	0.363636	ADD	88	0.229532	0.16209	-0.088158	0.547222	0.16045
11376370	CD8	TRAV25	6	30068195	rs12212039	C	T	T	0.0852273	ADD	88	0.379205	0.267796	-0.145665	0.904075	0.160466
11376373	CD8	TRAV25	6	30064702	rs17194188	C	T	T	0.0852273	ADD	88	0.379205	0.267796	-0.145665	0.904075	0.160466
11376526	CD8	TRBV28	6	29631744	rs3130252	C	T	T	0.903409	ADD	88	0.357944	0.252783	-0.137502	0.85339	0.160469
11376544	CD8	TRAV34	6	32626984	rs4713573	A	C	C	0.318182	ADD	88	0.19619	0.138551	-0.0753651	0.467745	0.160469
11376706	CD4	TRAV16	6	31244214	rs9264733	C	G	G	0.744318	ADD	88	0.238652	0.168539	-0.0916776	0.568982	0.160471
11376898	CD4	TRAV21	6	30349201	rs3094623	G	A	A	0.454545	ADD	88	0.2353	0.166173	-0.0903938	0.560993	0.160476
11376899	CD4	TRAV21	6	30349294	rs9261700	G	A	A	0.454545	ADD	88	0.2353	0.166173	-0.0903938	0.560993	0.160476
11376900	CD4	TRAV21	6	30360031	rs3094047	G	A	A	0.454545	ADD	88	0.2353	0.166173	-0.0903938	0.560993	0.160476
11376901	CD4	TRAV21	6	30347078	rs3132626	T	C	C	0.454545	ADD	88	0.2353	0.166173	-0.0903938	0.560993	0.160476
11376902	CD4	TRAV21	6	30346093	rs3132629	C	A	A	0.454545	ADD	88	0.2353	0.166173	-0.0903938	0.560993	0.160476
11376903	CD4	TRAV21	6	30346139	rs3130373	A	G	G	0.454545	ADD	88	0.2353	0.166173	-0.0903938	0.560993	0.160476
11376904	CD4	TRAV21	6	30348674	rs3132622	C	T	T	0.454545	ADD	88	0.2353	0.166173	-0.0903938	0.560993	0.160476
11376906	CD4	TRAV21	6	30348166	rs3129827	G	A	A	0.454545	ADD	88	0.2353	0.166173	-0.0903938	0.560993	0.160476
11376920	CD4	TRAV21	6	30340720	rs9261675	G	A	A	0.454545	ADD	88	0.2353	0.166173	-0.0903938	0.560993	0.160476
11376921	CD4	TRAV21	6	30338658	rs3130359	A	G	G	0.454545	ADD	88	0.2353	0.166173	-0.0903938	0.560993	0.160476
11376922	CD4	TRAV21	6	30344690	rs3094062	G	A	A	0.454545	ADD	88	0.2353	0.166173	-0.0903938	0.560993	0.160476
11376923	CD4	TRAV21	6	30345139	rs1419653	C	T	T	0.454545	ADD	88	0.2353	0.166173	-0.0903938	0.560993	0.160476
11376924	CD4	TRAV21	6	30340172	rs3132642	T	C	C	0.454545	ADD	88	0.2353	0.166173	-0.0903938	0.560993	0.160476
11376925	CD4	TRAV21	6	30341068	rs3129816	G	A	A	0.454545	ADD	88	0.2353	0.166173	-0.0903938	0.560993	0.160476
11376926	CD4	TRAV21	6	30349814	rs548390625	G	A	A	0.454545	ADD	88	0.2353	0.166173	-0.0903938	0.560993	0.160476
11376928	CD4	TRAV21	6	30358151	rs3094051	A	G	G	0.454545	ADD	88	0.2353	0.166173	-0.0903938	0.560993	0.160476
11376929	CD4	TRAV21	6	30358216	rs3130143	G	C	C	0.454545	ADD	88	0.2353	0.166173	-0.0903938	0.560993	0.160476
11376930	CD4	TRAV21	6	30356668	rs3094706	C	T	T	0.454545	ADD	88	0.2353	0.166173	-0.0903938	0.560993	0.160476
11376931	CD4	TRAV21	6	30356970	rs3094052	G	A	A	0.454545	ADD	88	0.2353	0.166173	-0.0903938	0.560993	0.160476
11376932	CD4	TRAV21	6	30357176	rs3130139	T	C	C	0.454545	ADD	88	0.2353	0.166173	-0.0903938	0.560993	0.160476
11376935	CD4	TRAV21	6	30361759	rs3094040	G	A	A	0.454545	ADD	88	0.2353	0.166173	-0.0903938	0.560993	0.160476
11376936	CD4	TRAV21	6	30361893	rs3130106	A	G	G	0.454545	ADD	88	0.2353	0.166173	-0.0903938	0.560993	0.160476
11376937	CD4	TRAV21	6	30338583	rs3130358	C	G	G	0.454545	ADD	88	0.2353	0.166173	-0.0903938	0.560993	0.160476
11376938	CD4	TRAV21	6	30362425	rs3094038	T	C	C	0.454545	ADD	88	0.2353	0.166173	-0.0903938	0.560993	0.160476
11376939	CD4	TRAV21	6	30362614	rs3130108	T	G	G	0.454545	ADD	88	0.2353	0.166173	-0.0903938	0.560993	0.160476
11376940	CD4	TRAV21	6	30345352	rs1419652	C	T	T	0.454545	ADD	88	0.2353	0.166173	-0.0903938	0.560993	0.160476
11376941	CD4	TRAV21	6	30343983	rs3130369	A	G	G	0.454545	ADD	88	0.2353	0.166173	-0.0903938	0.560993	0.160476
11376947	CD4	TRAV21	6	30361480	rs3094041	G	A	A	0.454545	ADD	88	0.2353	0.166173	-0.0903938	0.560993	0.160476
11376948	CD4	TRAV21	6	30361544	rs3094695	T	A	A	0.454545	ADD	88	0.2353	0.166173	-0.0903938	0.560993	0.160476
11376950	CD4	TRAV21	6	30344166	rs3132633	C	A	A	0.454545	ADD	88	0.2353	0.166173	-0.0903938	0.560993	0.160476
11376954	CD4	TRAV21	6	30356607	rs3130136	G	T	T	0.454545	ADD	88	0.2353	0.166173	-0.0903938	0.560993	0.160476
11376955	CD4	TRAV21	6	30358522	rs3130144	T	C	C	0.454545	ADD	88	0.2353	0.166173	-0.0903938	0.560993	0.160476
11376956	CD4	TRAV21	6	30353069	rs3094710	A	G	G	0.454545	ADD	88	0.2353	0.166173	-0.0903938	0.560993	0.160476
11376957	CD4	TRAV21	6	30352527	rs3130122	C	T	T	0.454545	ADD	88	0.2353	0.166173	-0.0903938	0.560993	0.160476
11376958	CD4	TRAV21	6	30343183	rs3132635	C	T	T	0.454545	ADD	88	0.2353	0.166173	-0.0903938	0.560993	0.160476
11376959	CD4	TRAV21	6	30350831	rs2394819	A	G	G	0.454545	ADD	88	0.2353	0.166173	-0.0903938	0.560993	0.160476
11376960	CD4	TRAV21	6	30360068	rs3094700	C	T	T	0.454545	ADD	88	0.2353	0.166173	-0.0903938	0.560993	0.160476
11376961	CD4	TRAV21	6	30363284	rs3130110	C	T	T	0.454545	ADD	88	0.2353	0.166173	-0.0903938	0.560993	0.160476
11376962	CD4	TRAV21	6	30363428	rs3130112	T	G	G	0.454545	ADD	88	0.2353	0.166173	-0.0903938	0.560993	0.160476
11376963	CD4	TRAV21	6	30363945	rs3130113	C	T	T	0.454545	ADD	88	0.2353	0.166173	-0.0903938	0.560993	0.160476
11376964	CD4	TRAV21	6	30348542	rs3132623	T	C	C	0.454545	ADD	88	0.2353	0.166173	-0.0903938	0.560993	0.160476
11376965	CD4	TRAV21	6	30364189	rs3130114	C	A	A	0.454545	ADD	88	0.2353	0.166173	-0.0903938	0.560993	0.160476
11376966	CD4	TRAV21	6	30354642	rs3094028	G	A	A	0.454545	ADD	88	0.2353	0.166173	-0.0903938	0.560993	0.160476
11376967	CD4	TRAV21	6	30347887	rs3132624	C	T	T	0.454545	ADD	88	0.2353	0.166173	-0.0903938	0.560993	0.160476
11376968	CD4	TRAV21	6	30347915	rs3129824	G	A	A	0.454545	ADD	88	0.2353	0.166173	-0.0903938	0.560993	0.160476
11376969	CD4	TRAV21	6	30362255	rs3094039	G	A	A	0.454545	ADD	88	0.2353	0.166173	-0.0903938	0.560993	0.160476
11376972	CD4	TRAV21	6	30361193	rs3094698	T	C	C	0.454545	ADD	88	0.2353	0.166173	-0.0903938	0.560993	0.160476
11376973	CD4	TRAV21	6	30361232	rs3094697	T	C	C	0.454545	ADD	88	0.2353	0.166173	-0.0903938	0.560993	0.160476
11376974	CD4	TRAV21	6	30349382	rs3132621	T	C	C	0.454545	ADD	88	0.2353	0.166173	-0.0903938	0.560993	0.160476
11376975	CD4	TRAV21	6	30362751	rs3130109	T	G	G	0.454545	ADD	88	0.2353	0.166173	-0.0903938	0.560993	0.160476
11376976	CD4	TRAV21	6	30362196	rs3130107	A	G	G	0.454545	ADD	88	0.2353	0.166173	-0.0903938	0.560993	0.160476
11376977	CD4	TRAV21	6	30350590	rs3094714	A	C	C	0.454545	ADD	88	0.2353	0.166173	-0.0903938	0.560993	0.160476
11376978	CD4	TRAV21	6	30347239	rs970269	A	G	G	0.454545	ADD	88	0.2353	0.166173	-0.0903938	0.560993	0.160476
11376979	CD4	TRAV21	6	30350712	rs2394818	A	T	T	0.454545	ADD	88	0.2353	0.166173	-0.0903938	0.560993	0.160476
11376980	CD4	TRAV21	6	30342512	rs3132636	T	G	G	0.454545	ADD	88	0.2353	0.166173	-0.0903938	0.560993	0.160476
11376982	CD4	TRAV21	6	30340469	rs3132640	C	T	T	0.454545	ADD	88	0.2353	0.166173	-0.0903938	0.560993	0.160476
11376983	CD4	TRAV21	6	30344462	rs3132632	A	T	T	0.454545	ADD	88	0.2353	0.166173	-0.0903938	0.560993	0.160476
11376984	CD4	TRAV21	6	30340803	rs3132639	A	C	C	0.454545	ADD	88	0.2353	0.166173	-0.0903938	0.560993	0.160476
11376985	CD4	TRAV21	6	30346618	rs3132628	C	T	T	0.454545	ADD	88	0.2353	0.166173	-0.0903938	0.560993	0.160476
11376986	CD4	TRAV21	6	30350955	rs2394820	T	C	C	0.454545	ADD	88	0.2353	0.166173	-0.0903938	0.560993	0.160476
11376987	CD4	TRAV21	6	30343251	rs3129819	G	C	C	0.454545	ADD	88	0.2353	0.166173	-0.0903938	0.560993	0.160476
11376988	CD4	TRAV21	6	30349813	rs542879280	A	G	G	0.454545	ADD	88	0.2353	0.166173	-0.0903938	0.560993	0.160476
11376989	CD4	TRAV21	6	30361418	rs3094042	G	A	A	0.454545	ADD	88	0.2353	0.166173	-0.0903938	0.560993	0.160476
11376990	CD4	TRAV21	6	30364302	rs3130115	A	G	G	0.454545	ADD	88	0.2353	0.166173	-0.0903938	0.560993	0.160476
11376992	CD4	TRAV21	6	30360512	rs3094699	C	T	T	0.454545	ADD	88	0.2353	0.166173	-0.0903938	0.560993	0.160476
11376993	CD4	TRAV21	6	30350087	rs3130133	A	C	C	0.454545	ADD	88	0.2353	0.166173	-0.0903938	0.560993	0.160476
11376994	CD4	TRAV21	6	30359440	rs3094048	G	A	A	0.454545	ADD	88	0.2353	0.166173	-0.0903938	0.560993	0.160476
11377013	CD4	TRAV21	6	30359502	rs9261736	T	C	C	0.454545	ADD	88	0.2353	0.166173	-0.0903938	0.560993	0.160476
11377014	CD4	TRAV21	6	30359702	rs3094701	C	T	T	0.454545	ADD	88	0.2353	0.166173	-0.0903938	0.560993	0.160476
11377018	CD4	TRAV21	6	30348340	rs3129828	G	A	A	0.454545	ADD	88	0.2353	0.166173	-0.0903938	0.560993	0.160476
11377122	CD4	TRAV27	6	31583155	rs2844475	G	A	A	0.301136	ADD	88	-0.225518	0.159267	-0.537676	0.0866389	0.160479
11377123	CD4	TRAV27	6	31585219	rs2857697	C	T	T	0.301136	ADD	88	-0.225518	0.159267	-0.537676	0.0866389	0.160479
11377193	CD8	TRAV39	6	31324239	AA_B_114_31324150_exon3_DN	A	T	T	0.943182	ADD	88	0.421137	0.297418	-0.161793	1.00407	0.16048
11377202	CD8	TRAV39	6	31324251	SNPS_B_785_31324151_exon3_G	A	T	T	0.0568182	ADD	88	-0.421137	0.297418	-1.00407	0.161793	0.16048
11377221	CD8	TRAV39	6	31324152	SNPS_B_784_31324152_exon3	A	G	G	0.0568182	ADD	88	-0.421137	0.297418	-1.00407	0.161793	0.16048
11377226	CD8	TRAV39	6	31324242	AA_B_114_31324150_exon3_HK	A	T	T	0.0568182	ADD	88	-0.421137	0.297418	-1.00407	0.161793	0.16048
11377228	CD8	TRAV39	6	31324241	AA_B_114_31324150_exon3_H	A	T	T	0.0568182	ADD	88	-0.421137	0.297418	-1.00407	0.161793	0.16048
11377229	CD8	TRAV39	6	31324246	AA_B_114_31324150_exon3_HS	A	T	T	0.0568182	ADD	88	-0.421137	0.297418	-1.00407	0.161793	0.16048
11377317	CD8	TRBV30	6	33695815	rs2281831	G	A	A	0.159091	ADD	88	-0.286193	0.202117	-0.682335	0.10995	0.160481
11377545	CD8	TRAV27	6	32602483	rs17205170	G	T	T	0.170455	ADD	88	0.263555	0.186132	-0.101257	0.628368	0.160485
11377569	CD4	TRAV19	6	31145920	rs887464	C	T	T	0.471591	ADD	88	-0.212819	0.150301	-0.507403	0.0817647	0.160486
11377775	CD8	TRAV24	6	33056897	rs9277565	C	T	T	0.232955	ADD	88	0.266472	0.188194	-0.102382	0.635326	0.16049
11377776	CD8	TRAV24	6	33056749	rs9277561	T	C	C	0.232955	ADD	88	0.266472	0.188194	-0.102382	0.635326	0.16049
11377778	CD8	TRAV24	6	33057013	rs9277567	A	C	C	0.232955	ADD	88	0.266472	0.188194	-0.102382	0.635326	0.16049
11378063	CD4	TRAV21	6	33043711	HLA_DPB1*04:01	A	T	T	0.346591	ADD	88	-0.214628	0.151582	-0.511723	0.0824661	0.160495
11378075	CD4	TRBV27	6	33898869	rs4711369	G	A	A	0.386364	ADD	88	0.227398	0.1606	-0.0873727	0.542169	0.160495
11378300	CD4	TRAV24	6	31265262	rs2246954	A	G	G	0.551136	ADD	88	-0.229399	0.162016	-0.546944	0.0881458	0.1605
11378351	CD8	TRAV2	6	32802807	rs4148872	C	T	T	0.125	ADD	88	-0.299495	0.211522	-0.714071	0.115081	0.160501
11378692	CD4	TRBV18	6	29937896	rs3202637	C	T	T	0.778409	ADD	88	-0.234385	0.165541	-0.558839	0.0900688	0.160509
11379337	CD4	TRAV40	6	33791930	rs1408501	A	G	G	0.164773	ADD	88	0.242892	0.171552	-0.0933445	0.579128	0.160518
11379396	CD8	TRAV4	6	33898869	rs4711369	G	A	A	0.386364	ADD	88	-0.227284	0.160529	-0.541916	0.0873473	0.160519
11379528	CD8	TRAV17	6	33401124	rs381847	C	G	G	0.420455	ADD	88	0.198376	0.140113	-0.0762399	0.472992	0.160522
11379631	CD8	TRBV2	6	30253339	rs1132547	T	G	G	0.107955	ADD	88	0.361337	0.255212	-0.13887	0.861544	0.160523
11379653	CD8	TRBV2	6	30292147	rs28360024	C	T	T	0.107955	ADD	88	0.361337	0.255212	-0.13887	0.861544	0.160523
11379963	CD4	TRAV2	6	31324553	AA_B_70_31324527_exon2_KN	A	T	T	0.818182	ADD	88	-0.278996	0.197057	-0.665221	0.107229	0.160527
11379964	CD4	TRAV2	6	31324561	AA_B_70_31324527_exon2_QS	A	T	T	0.181818	ADD	88	0.278996	0.197057	-0.107229	0.665221	0.160527
11379993	CD4	TRAV2	6	31324566	SNPS_B_408_31324528_exon2_T	A	T	T	0.818182	ADD	88	-0.278996	0.197057	-0.665221	0.107229	0.160527
11380032	CD8	TRBV13	6	29832332	rs2524035	A	G	G	0.846591	ADD	88	0.288706	0.203916	-0.110961	0.688374	0.160528
11380158	CD4	TRAV6	6	31456567	rs3132469	A	G	G	0.880682	ADD	88	-0.326026	0.230276	-0.777358	0.125306	0.16053
11380453	CD8	TRAV4	6	32552162	AA_DRB1_96_32549647_exon3_QY	A	T	T	0.403409	ADD	88	0.202191	0.142811	-0.0777134	0.482095	0.160533
11380468	CD8	TRAV4	6	32552134	AA_DRB1_96_32549647_exon3_EHx	A	T	T	0.596591	ADD	88	-0.202191	0.142811	-0.482095	0.0777134	0.160533
11380646	CD8	TRAV6	6	28832788	rs574909700	A	G	G	0.102273	ADD	88	0.364407	0.257388	-0.140065	0.868879	0.160536
11380653	CD8	TRAV6	6	28696063	rs9393929	A	C	C	0.897727	ADD	88	-0.364407	0.257388	-0.868879	0.140065	0.160536
11380682	CD4	TRAV30	6	33851173	rs16869652	G	A	A	0.0681818	ADD	88	0.443867	0.313514	-0.17061	1.05834	0.160537
11381506	CD4	TRBV30	6	31777946	rs2075800	C	T	T	0.278409	ADD	88	0.230189	0.162593	-0.088487	0.548866	0.160549
11381598	CD4	TRAV25	6	31322782	SNPS_B_2154_31322782_intron5	C	G	G	0.710227	ADD	88	-0.221521	0.156471	-0.528199	0.0851567	0.160551
11381687	CD4	TRBV14	6	30825220	rs7772269	C	A	A	0.0909091	ADD	88	0.338763	0.239286	-0.13023	0.807755	0.160554
11381691	CD4	TRBV14	6	30872274	rs2894054	G	A	A	0.0909091	ADD	88	0.338763	0.239286	-0.13023	0.807755	0.160554
11381701	CD4	TRBV14	6	30830292	rs7761138	C	A	A	0.0909091	ADD	88	0.338763	0.239286	-0.13023	0.807755	0.160554
11381779	CD8	TRAV17	6	28894311	rs3763338	G	A	A	0.0852273	ADD	88	-0.336748	0.237864	-0.802954	0.129457	0.160556
11381780	CD8	TRAV17	6	28868217	rs6928948	C	A	A	0.0852273	ADD	88	-0.336748	0.237864	-0.802954	0.129457	0.160556
11381788	CD8	TRAV17	6	28901565	rs2032502	C	T	T	0.0852273	ADD	88	-0.336748	0.237864	-0.802954	0.129457	0.160556
11381789	CD8	TRAV17	6	28890219	rs9295782	G	A	A	0.0852273	ADD	88	-0.336748	0.237864	-0.802954	0.129457	0.160556
11381792	CD8	TRAV17	6	28870975	rs1056032	C	T	T	0.0852273	ADD	88	-0.336748	0.237864	-0.802954	0.129457	0.160556
11381801	CD8	TRBV13	6	31239008	AA_C_156_31238934_exon3_LW	A	T	T	0.664773	ADD	88	0.232056	0.163915	-0.0892111	0.553324	0.160557
11381814	CD8	TRBV13	6	31238980	AA_C_156_31238934_exon3_DQR	A	T	T	0.335227	ADD	88	-0.232056	0.163915	-0.553324	0.0892111	0.160557
11381820	CD8	TRBV13	6	31239010	AA_C_156_31238934_exon3_LWx	A	T	T	0.664773	ADD	88	0.232056	0.163915	-0.0892111	0.553324	0.160557
11381831	CD8	TRBV13	6	31238948	AA_C_156_31238934_exon3_CLW	A	T	T	0.664773	ADD	88	0.232056	0.163915	-0.0892111	0.553324	0.160557
11381832	CD8	TRBV13	6	31238997	AA_C_156_31238934_exon3_LMW	A	T	T	0.664773	ADD	88	0.232056	0.163915	-0.0892111	0.553324	0.160557
11382030	CD8	TRAV30	6	33049985	SNPS_DPB1_6167_33049985_intron2	A	G	G	0.346591	ADD	88	-0.205497	0.145155	-0.489996	0.0790018	0.160559
11382031	CD8	TRAV30	6	33050030	SNPS_DPB1_6212_33050030_intron2	A	C	C	0.653409	ADD	88	0.205497	0.145155	-0.0790018	0.489996	0.160559
11382032	CD8	TRAV30	6	33050748	SNPS_DPB1_6930_33050748_intron2	A	G	G	0.653409	ADD	88	0.205497	0.145155	-0.0790018	0.489996	0.160559
11382034	CD8	TRAV30	6	33050677	SNPS_DPB1_6859_33050677_intron2	A	C	C	0.346591	ADD	88	-0.205497	0.145155	-0.489996	0.0790018	0.160559
11382041	CD8	TRAV30	6	33050448	SNPS_DPB1_6630_33050448_intron2	A	C	C	0.653409	ADD	88	0.205497	0.145155	-0.0790018	0.489996	0.160559
11382045	CD8	TRAV30	6	33050285	SNPS_DPB1_6467_33050285_intron2	A	G	G	0.346591	ADD	88	-0.205497	0.145155	-0.489996	0.0790018	0.160559
11382046	CD8	TRAV30	6	33050532	SNPS_DPB1_6714_33050532_intron2	T	C	C	0.653409	ADD	88	0.205497	0.145155	-0.0790018	0.489996	0.160559
11382047	CD8	TRAV30	6	33050527	SNPS_DPB1_6709_33050527_intron2	T	G	G	0.653409	ADD	88	0.205497	0.145155	-0.0790018	0.489996	0.160559
11382048	CD8	TRAV30	6	33050505	SNPS_DPB1_6687_33050505_intron2	A	G	G	0.346591	ADD	88	-0.205497	0.145155	-0.489996	0.0790018	0.160559
11382954	CD4	TRBV9	6	32830013	rs7767288	G	A	A	0.380682	ADD	88	-0.230984	0.163165	-0.550783	0.0888139	0.160576
11383576	CD8	TRAV41	6	32603023	rs17211657	T	A	A	0.0909091	ADD	88	0.32692	0.230939	-0.125712	0.779552	0.160586
11383602	CD4	TRAV30	6	29911714	AA_A_152_29911228_exon3_GVx	A	T	T	0.596591	ADD	88	0.225087	0.159004	-0.0865552	0.536729	0.160588
11383607	CD4	TRAV30	6	29911725	AA_A_152_29911228_exon3_V	A	T	T	0.596591	ADD	88	0.225087	0.159004	-0.0865552	0.536729	0.160588
11383608	CD4	TRAV30	6	29911712	AA_A_152_29911228_exon3_GV	A	T	T	0.596591	ADD	88	0.225087	0.159004	-0.0865552	0.536729	0.160588
11383622	CD4	TRAV30	6	29911731	AA_A_152_29911228_exon3_Vx	A	T	T	0.596591	ADD	88	0.225087	0.159004	-0.0865552	0.536729	0.160588
11383627	CD4	TRAV30	6	29911743	SNPS_A_898_29911228_exon3_T	A	T	T	0.596591	ADD	88	0.225087	0.159004	-0.0865552	0.536729	0.160588
11383682	CD4	TRAV3	6	31330975	rs9266333	C	T	T	0.215909	ADD	88	-0.252796	0.178578	-0.602802	0.097211	0.160589
11383696	CD4	TRAV3	6	31330828	rs9266330	C	T	T	0.215909	ADD	88	-0.252796	0.178578	-0.602802	0.097211	0.160589
11383707	CD8	TRAV10	6	32853219	rs35571244	T	C	C	0.0568182	ADD	88	-0.448726	0.316986	-1.07001	0.172555	0.160589
11383711	CD4	TRAV3	6	31330868	rs9266331	A	G	G	0.215909	ADD	88	-0.252796	0.178578	-0.602802	0.097211	0.160589
11383714	CD4	TRAV3	6	31330345	rs9266319	A	T	T	0.215909	ADD	88	-0.252796	0.178578	-0.602802	0.097211	0.160589
11383715	CD4	TRAV3	6	31330195	rs9266314	T	C	C	0.215909	ADD	88	-0.252796	0.178578	-0.602802	0.097211	0.160589
11383888	CD4	TRAV21	6	32804881	rs1871664	G	A	A	0.590909	ADD	88	0.23979	0.169391	-0.0922111	0.571791	0.160591
11383962	CD4	TRAV6	6	31060953	rs114927745	G	A	A	0.0568182	ADD	88	0.460863	0.325562	-0.177226	1.09895	0.160592
11383963	CD4	TRAV6	6	31043230	rs116063751	G	A	A	0.0568182	ADD	88	0.460863	0.325562	-0.177226	1.09895	0.160592
11383964	CD4	TRAV6	6	31029152	rs114531846	C	T	T	0.0568182	ADD	88	0.460863	0.325562	-0.177226	1.09895	0.160592
11383965	CD4	TRAV6	6	31079440	rs2233982	C	T	T	0.0568182	ADD	88	0.460863	0.325562	-0.177226	1.09895	0.160592
11383967	CD4	TRAV6	6	31268377	rs16899214	G	C	C	0.0568182	ADD	88	0.460863	0.325562	-0.177226	1.09895	0.160592
11383990	CD4	TRAV6	6	31275222	rs115628514	A	C	C	0.0568182	ADD	88	0.460863	0.325562	-0.177226	1.09895	0.160592
11383991	CD4	TRAV6	6	31171224	rs16898922	G	T	T	0.0568182	ADD	88	0.460863	0.325562	-0.177226	1.09895	0.160592
11383997	CD4	TRAV6	6	31246225	rs115330968	T	C	C	0.0568182	ADD	88	0.460863	0.325562	-0.177226	1.09895	0.160592
11383999	CD4	TRAV6	6	31058398	rs116464870	T	C	C	0.0568182	ADD	88	0.460863	0.325562	-0.177226	1.09895	0.160592
11384000	CD4	TRAV6	6	31102423	rs115928361	C	T	T	0.0568182	ADD	88	0.460863	0.325562	-0.177226	1.09895	0.160592
11384020	CD4	TRAV6	6	31236566	HLA_C*12:03	A	T	T	0.0568182	ADD	88	0.460863	0.325562	-0.177226	1.09895	0.160592
11384022	CD4	TRAV6	6	31027031	rs16898629	C	T	T	0.0568182	ADD	88	0.460863	0.325562	-0.177226	1.09895	0.160592
11384157	CD8	TRBV28	6	31095270	rs9263708	T	C	C	0.210227	ADD	88	0.26686	0.188516	-0.102624	0.636344	0.160594
11384172	CD8	TRBV28	6	31088145	rs546626089	T	A	A	0.210227	ADD	88	0.26686	0.188516	-0.102624	0.636344	0.160594
11384204	CD8	TRBV2	6	32862740	rs241407	C	T	T	0.0738636	ADD	88	0.388022	0.274108	-0.149219	0.925264	0.160595
11384211	CD8	TRBV2	6	32861920	rs241409	A	G	G	0.0738636	ADD	88	0.388022	0.274108	-0.149219	0.925264	0.160595
11384712	CD4	TRBV19	6	29911781	SNPS_A_910_29911240_exon3_G	A	T	T	0.301136	ADD	88	-0.245021	0.173092	-0.584274	0.0942327	0.160603
11384717	CD4	TRBV19	6	29911749	AA_A_156_29911240_exon3_ELQ	A	T	T	0.698864	ADD	88	0.245021	0.173092	-0.0942327	0.584274	0.160603
11384727	CD4	TRBV19	6	29911764	AA_A_156_29911240_exon3_LQ	A	T	T	0.698864	ADD	88	0.245021	0.173092	-0.0942327	0.584274	0.160603
11384728	CD4	TRBV19	6	29911775	AA_A_156_29911240_exon3_RW	A	T	T	0.301136	ADD	88	-0.245021	0.173092	-0.584274	0.0942327	0.160603
11384729	CD4	TRBV19	6	29911758	AA_A_156_29911240_exon3_ERW	A	T	T	0.301136	ADD	88	-0.245021	0.173092	-0.584274	0.0942327	0.160603
11384907	CD8	TRBV19	6	31602967	rs1046089	G	A	A	0.482955	ADD	88	0.199022	0.140598	-0.0765443	0.474588	0.160606
11385141	CD4	TRAV22	6	31324897	AA_B_-11_31324895_exon1_W	A	T	T	0.5	ADD	88	0.212151	0.149874	-0.0815965	0.505899	0.16061
11385606	CD8	TRAV27	6	31242223	rs2844619	C	G	G	0.596591	ADD	88	0.223	0.15754	-0.0857736	0.531773	0.160616
11385669	CD4	TRBV9	6	32802807	rs4148872	C	T	T	0.125	ADD	88	0.320698	0.226561	-0.123352	0.764749	0.160617
11386138	CD8	TRBV18	6	32632763	SNPS_DQB1_1622_32632763_exon2_A	A	T	T	0.607955	ADD	88	-0.186463	0.13173	-0.444648	0.0717225	0.16062
11386139	CD8	TRBV18	6	32632765	AA_DQB1_30_32632762_exon2_Y	A	T	T	0.607955	ADD	88	-0.186463	0.13173	-0.444648	0.0717225	0.16062
11386258	CD4	TRAV34	6	33125742	rs9296088	A	G	G	0.0681818	ADD	88	0.436213	0.30817	-0.167789	1.04021	0.160621
11386298	CD4	TRAV16	6	31306420	rs1625792	G	A	A	0.153409	ADD	88	0.286603	0.202477	-0.110244	0.68345	0.160622
11386307	CD4	TRAV16	6	31316613	rs9265998	G	A	A	0.153409	ADD	88	0.286603	0.202477	-0.110244	0.68345	0.160622
11386308	CD4	TRAV16	6	31312326	rs3134792	T	G	G	0.153409	ADD	88	0.286603	0.202477	-0.110244	0.68345	0.160622
11386311	CD4	TRAV16	6	31316234	rs9265985	A	C	C	0.153409	ADD	88	0.286603	0.202477	-0.110244	0.68345	0.160622
11386329	CD4	TRAV16	6	31317065	rs2923007	T	C	C	0.153409	ADD	88	0.286603	0.202477	-0.110244	0.68345	0.160622
11386330	CD4	TRAV16	6	31313677	rs9265908	C	T	T	0.153409	ADD	88	0.286603	0.202477	-0.110244	0.68345	0.160622
11386331	CD4	TRAV16	6	31315805	rs9265972	G	C	C	0.153409	ADD	88	0.286603	0.202477	-0.110244	0.68345	0.160622
11386364	CD4	TRAV16	6	31312656	rs2394978	C	T	T	0.153409	ADD	88	0.286603	0.202477	-0.110244	0.68345	0.160622
11386365	CD4	TRAV16	6	31317063	rs3016017	A	G	G	0.153409	ADD	88	0.286603	0.202477	-0.110244	0.68345	0.160622
11386374	CD4	TRAV5	6	31447487	rs75303729	G	A	A	0.0568182	ADD	88	0.419304	0.296226	-0.161288	0.999895	0.160623
11386526	CD4	TRAV3	6	32605372	SNPS_DQA1_136_32605371_intron1_C	A	T	T	0.227273	ADD	88	-0.244809	0.172953	-0.58379	0.0941717	0.160628
11386527	CD8	TRBV2	6	32757737	rs2857165	G	A	A	0.625	ADD	88	-0.21179	0.149626	-0.505051	0.0814707	0.160628
11386528	CD8	TRBV2	6	32757971	rs2621387	C	A	A	0.625	ADD	88	-0.21179	0.149626	-0.505051	0.0814707	0.160628
11386530	CD8	TRBV2	6	32758571	rs1158785	T	C	C	0.625	ADD	88	-0.21179	0.149626	-0.505051	0.0814707	0.160628
11386531	CD8	TRBV2	6	32758667	rs2261684	A	T	T	0.625	ADD	88	-0.21179	0.149626	-0.505051	0.0814707	0.160628
11386532	CD8	TRBV2	6	32752840	rs2857177	T	C	C	0.625	ADD	88	-0.21179	0.149626	-0.505051	0.0814707	0.160628
11386542	CD4	TRAV3	6	32605620	SNPS_DQA1_385_32605620_intron1	A	G	G	0.772727	ADD	88	0.244809	0.172953	-0.0941717	0.58379	0.160628
11386543	CD4	TRAV3	6	32605713	SNPS_DQA1_478_32605713_intron1	A	C	C	0.227273	ADD	88	-0.244809	0.172953	-0.58379	0.0941717	0.160628
11386546	CD8	TRBV2	6	32758219	rs2857164	C	A	A	0.625	ADD	88	-0.21179	0.149626	-0.505051	0.0814707	0.160628
11386547	CD8	TRBV2	6	32758268	rs2621386	C	A	A	0.625	ADD	88	-0.21179	0.149626	-0.505051	0.0814707	0.160628
11386548	CD8	TRBV2	6	32748943	rs2857189	G	T	T	0.625	ADD	88	-0.21179	0.149626	-0.505051	0.0814707	0.160628
11386549	CD8	TRBV2	6	32751179	rs2857182	A	G	G	0.625	ADD	88	-0.21179	0.149626	-0.505051	0.0814707	0.160628
11386550	CD8	TRBV2	6	32747528	rs2857193	G	A	A	0.625	ADD	88	-0.21179	0.149626	-0.505051	0.0814707	0.160628
11386554	CD4	TRAV3	6	32606030	SNPS_DQA1_795_32606030_intron1	A	T	T	0.227273	ADD	88	-0.244809	0.172953	-0.58379	0.0941717	0.160628
11386555	CD4	TRAV3	6	32606044	SNPS_DQA1_807_32606042_intron1_T	A	T	T	0.227273	ADD	88	-0.244809	0.172953	-0.58379	0.0941717	0.160628
11386556	CD4	TRAV3	6	32609303	AA_DQA1_75_32609303_exon2_I	A	T	T	0.772727	ADD	88	0.244809	0.172953	-0.0941717	0.58379	0.160628
11386557	CD4	TRAV3	6	32607894	SNPS_DQA1_2659_32607894_intron1	G	C	C	0.772727	ADD	88	0.244809	0.172953	-0.0941717	0.58379	0.160628
11386558	CD4	TRAV3	6	32608822	SNPS_DQA1_3587_32608822_intron1	A	G	G	0.227273	ADD	88	-0.244809	0.172953	-0.58379	0.0941717	0.160628
11386559	CD4	TRAV3	6	32608526	SNPS_DQA1_3291_32608526_intron1	T	C	C	0.227273	ADD	88	-0.244809	0.172953	-0.58379	0.0941717	0.160628
11386560	CD4	TRAV3	6	32608664	SNPS_DQA1_3429_32608664_intron1	A	G	G	0.772727	ADD	88	0.244809	0.172953	-0.0941717	0.58379	0.160628
11386561	CD4	TRAV3	6	32608937	SNPS_DQA1_3702_32608937_intron1_A	A	T	T	0.227273	ADD	88	-0.244809	0.172953	-0.58379	0.0941717	0.160628
11386562	CD4	TRAV3	6	32608959	SNPS_DQA1_3724_32608959_intron1	T	C	C	0.772727	ADD	88	0.244809	0.172953	-0.0941717	0.58379	0.160628
11386563	CD4	TRAV3	6	32609394	SNPS_DQA1_4159_32609394_intron2	T	G	G	0.772727	ADD	88	0.244809	0.172953	-0.0941717	0.58379	0.160628
11386566	CD4	TRAV3	6	32609813	AA_DQA1_107_32609812_exon3_T	A	T	T	0.772727	ADD	88	0.244809	0.172953	-0.0941717	0.58379	0.160628
11386567	CD4	TRAV3	6	32609812	AA_DQA1_107_32609812_exon3_I	A	T	T	0.227273	ADD	88	-0.244809	0.172953	-0.58379	0.0941717	0.160628
11386568	CD4	TRAV3	6	32610022	AA_DQA1_175_32610016_exon3_K	A	T	T	0.227273	ADD	88	-0.244809	0.172953	-0.58379	0.0941717	0.160628
11386569	CD4	TRAV3	6	32609021	SNPS_DQA1_3786_32609021_intron1	T	C	C	0.772727	ADD	88	0.244809	0.172953	-0.0941717	0.58379	0.160628
11386570	CD4	TRAV3	6	32609307	AA_DQA1_75_32609303_exon2_S	A	T	T	0.227273	ADD	88	-0.244809	0.172953	-0.58379	0.0941717	0.160628
11386571	CD4	TRAV3	6	32609308	SNPS_DQA1_4068_32609303_exon2	G	T	T	0.772727	ADD	88	0.244809	0.172953	-0.0941717	0.58379	0.160628
11386572	CD4	TRAV3	6	32609975	SNPS_DQA1_4740_32609975_exon3	T	G	G	0.227273	ADD	88	-0.244809	0.172953	-0.58379	0.0941717	0.160628
11386573	CD4	TRAV3	6	32609982	SNPS_DQA1_4745_32609980_exon3	T	G	G	0.227273	ADD	88	-0.244809	0.172953	-0.58379	0.0941717	0.160628
11386574	CD4	TRAV3	6	32609958	SNPS_DQA1_4723_32609958_exon3	C	T	T	0.772727	ADD	88	0.244809	0.172953	-0.0941717	0.58379	0.160628
11386575	CD4	TRAV3	6	32609599	SNPS_DQA1_4364_32609599_intron2	A	G	G	0.227273	ADD	88	-0.244809	0.172953	-0.58379	0.0941717	0.160628
11386576	CD4	TRAV3	6	32609531	SNPS_DQA1_4296_32609531_intron2	A	C	C	0.227273	ADD	88	-0.244809	0.172953	-0.58379	0.0941717	0.160628
11386579	CD4	TRAV3	6	32606638	SNPS_DQA1_1403_32606638_intron1	A	G	G	0.772727	ADD	88	0.244809	0.172953	-0.0941717	0.58379	0.160628
11386580	CD4	TRAV3	6	32606552	SNPS_DQA1_1317_32606552_intron1	A	G	G	0.227273	ADD	88	-0.244809	0.172953	-0.58379	0.0941717	0.160628
11386581	CD4	TRAV3	6	32606850	SNPS_DQA1_1615_32606850_intron1	A	G	G	0.772727	ADD	88	0.244809	0.172953	-0.0941717	0.58379	0.160628
11386582	CD4	TRAV3	6	32606852	SNPS_DQA1_1617_32606852_intron1	A	G	G	0.227273	ADD	88	-0.244809	0.172953	-0.58379	0.0941717	0.160628
11386583	CD4	TRAV3	6	32606443	SNPS_DQA1_1208_32606443_intron1	A	G	G	0.772727	ADD	88	0.244809	0.172953	-0.0941717	0.58379	0.160628
11386584	CD4	TRAV3	6	32606966	SNPS_DQA1_1731_32606966_intron1	A	G	G	0.772727	ADD	88	0.244809	0.172953	-0.0941717	0.58379	0.160628
11386585	CD4	TRAV3	6	32606868	SNPS_DQA1_1633_32606868_intron1_C	A	T	T	0.227273	ADD	88	-0.244809	0.172953	-0.58379	0.0941717	0.160628
11386586	CD4	TRAV3	6	32607278	SNPS_DQA1_2042_32607277_intron1_C	A	T	T	0.227273	ADD	88	-0.244809	0.172953	-0.58379	0.0941717	0.160628
11386587	CD4	TRAV3	6	32607228	SNPS_DQA1_1993_32607228_intron1	T	G	G	0.772727	ADD	88	0.244809	0.172953	-0.0941717	0.58379	0.160628
11386588	CD4	TRAV3	6	32606587	SNPS_DQA1_1267_32606502_intron1_G	A	T	T	0.227273	ADD	88	-0.244809	0.172953	-0.58379	0.0941717	0.160628
11386589	CD4	TRAV3	6	32606133	SNPS_DQA1_898_32606133_intron1	A	C	C	0.772727	ADD	88	0.244809	0.172953	-0.0941717	0.58379	0.160628
11386590	CD4	TRAV3	6	32608946	SNPS_DQA1_3709_32608944_intron1_T	A	T	T	0.227273	ADD	88	-0.244809	0.172953	-0.58379	0.0941717	0.160628
11386591	CD4	TRAV3	6	32608046	SNPS_DQA1_2810_32608045_intron1_C	A	T	T	0.227273	ADD	88	-0.244809	0.172953	-0.58379	0.0941717	0.160628
11386592	CD4	TRAV3	6	32608218	SNPS_DQA1_2983_32608218_intron1	C	T	T	0.772727	ADD	88	0.244809	0.172953	-0.0941717	0.58379	0.160628
11386593	CD4	TRAV3	6	32607257	SNPS_DQA1_2022_32607257_intron1	A	G	G	0.772727	ADD	88	0.244809	0.172953	-0.0941717	0.58379	0.160628
11386594	CD4	TRAV3	6	32607771	SNPS_DQA1_2536_32607771_intron1	C	T	T	0.772727	ADD	88	0.244809	0.172953	-0.0941717	0.58379	0.160628
11386595	CD4	TRAV3	6	32607627	SNPS_DQA1_2392_32607627_intron1	A	T	T	0.772727	ADD	88	0.244809	0.172953	-0.0941717	0.58379	0.160628
11386596	CD4	TRAV3	6	32609304	SNPS_DQA1_4069_32609304_exon2	T	C	C	0.772727	ADD	88	0.244809	0.172953	-0.0941717	0.58379	0.160628
11386598	CD4	TRAV3	6	32610015	SNPS_DQA1_4780_32610015_exon3_A	A	T	T	0.227273	ADD	88	-0.244809	0.172953	-0.58379	0.0941717	0.160628
11386599	CD4	TRAV3	6	32610020	AA_DQA1_175_32610016_exon3_EQ	A	T	T	0.772727	ADD	88	0.244809	0.172953	-0.0941717	0.58379	0.160628
11386600	CD4	TRAV3	6	32609980	AA_DQA1_163_32609980_exon3_I	A	T	T	0.772727	ADD	88	0.244809	0.172953	-0.0941717	0.58379	0.160628
11386601	CD4	TRAV3	6	32609981	AA_DQA1_163_32609980_exon3_S	A	T	T	0.227273	ADD	88	-0.244809	0.172953	-0.58379	0.0941717	0.160628
11386602	CD4	TRAV3	6	32609974	AA_DQA1_161_32609974_exon3_D	A	T	T	0.772727	ADD	88	0.244809	0.172953	-0.0941717	0.58379	0.160628
11386603	CD4	TRAV3	6	32609351	SNPS_DQA1_4116_32609351_intron2	A	C	C	0.772727	ADD	88	0.244809	0.172953	-0.0941717	0.58379	0.160628
11386605	CD4	TRAV3	6	32608588	SNPS_DQA1_3353_32608588_intron1	T	C	C	0.772727	ADD	88	0.244809	0.172953	-0.0941717	0.58379	0.160628
11386606	CD4	TRAV3	6	32608727	SNPS_DQA1_3492_32608727_intron1	A	G	G	0.772727	ADD	88	0.244809	0.172953	-0.0941717	0.58379	0.160628
11386607	CD4	TRAV3	6	32609103	SNPS_DQA1_3868_32609103_exon2	T	C	C	0.227273	ADD	88	-0.244809	0.172953	-0.58379	0.0941717	0.160628
11386608	CD4	TRAV3	6	32606150	SNPS_DQA1_915_32606150_intron1	C	T	T	0.227273	ADD	88	-0.244809	0.172953	-0.58379	0.0941717	0.160628
11386609	CD4	TRAV3	6	32606244	SNPS_DQA1_1009_32606244_intron1_.	A	T	T	0.227273	ADD	88	-0.244809	0.172953	-0.58379	0.0941717	0.160628
11386610	CD4	TRAV3	6	32606564	SNPS_DQA1_1329_32606564_intron1	A	G	G	0.227273	ADD	88	-0.244809	0.172953	-0.58379	0.0941717	0.160628
11386611	CD4	TRAV3	6	32606646	SNPS_DQA1_1411_32606646_intron1	A	C	C	0.772727	ADD	88	0.244809	0.172953	-0.0941717	0.58379	0.160628
11386612	CD4	TRAV3	6	32606463	SNPS_DQA1_1228_32606463_intron1	A	G	G	0.772727	ADD	88	0.244809	0.172953	-0.0941717	0.58379	0.160628
11386613	CD4	TRAV3	6	32606533	SNPS_DQA1_1298_32606533_intron1	A	G	G	0.772727	ADD	88	0.244809	0.172953	-0.0941717	0.58379	0.160628
11386614	CD4	TRAV3	6	32606736	INS_SNPS_DQA1_1501x1502_32606736	A	T	T	0.772727	ADD	88	0.244809	0.172953	-0.0941717	0.58379	0.160628
11386615	CD4	TRAV3	6	32606624	SNPS_DQA1_1389_32606624_intron1	C	T	T	0.227273	ADD	88	-0.244809	0.172953	-0.58379	0.0941717	0.160628
11386616	CD4	TRAV3	6	32606626	SNPS_DQA1_1328_32606563_intron1_G	A	T	T	0.227273	ADD	88	-0.244809	0.172953	-0.58379	0.0941717	0.160628
11386617	CD4	TRAV3	6	32605935	SNPS_DQA1_700_32605935_intron1	G	T	T	0.227273	ADD	88	-0.244809	0.172953	-0.58379	0.0941717	0.160628
11386618	CD4	TRAV3	6	32606523	SNPS_DQA1_1288_32606523_intron1	A	G	G	0.227273	ADD	88	-0.244809	0.172953	-0.58379	0.0941717	0.160628
11386625	CD4	TRAV3	6	32606596	SNPS_DQA1_1271_32606506_intron1_G	A	T	T	0.227273	ADD	88	-0.244809	0.172953	-0.58379	0.0941717	0.160628
11386626	CD4	TRAV3	6	32607653	SNPS_DQA1_2418_32607653_intron1	A	C	C	0.772727	ADD	88	0.244809	0.172953	-0.0941717	0.58379	0.160628
11386627	CD4	TRAV3	6	32606591	SNPS_DQA1_1269_32606504_intron1_A	A	T	T	0.227273	ADD	88	-0.244809	0.172953	-0.58379	0.0941717	0.160628
11386628	CD4	TRAV3	6	32608225	SNPS_DQA1_2990_32608225_intron1	T	C	C	0.227273	ADD	88	-0.244809	0.172953	-0.58379	0.0941717	0.160628
11386629	CD4	TRAV3	6	32607399	SNPS_DQA1_2164_32607399_intron1	C	T	T	0.772727	ADD	88	0.244809	0.172953	-0.0941717	0.58379	0.160628
11386630	CD4	TRAV3	6	32607732	SNPS_DQA1_2497_32607732_intron1	A	G	G	0.227273	ADD	88	-0.244809	0.172953	-0.58379	0.0941717	0.160628
11386633	CD4	TRAV3	6	32607625	SNPS_DQA1_2390_32607625_intron1	A	T	T	0.772727	ADD	88	0.244809	0.172953	-0.0941717	0.58379	0.160628
11386634	CD4	TRAV3	6	32607406	SNPS_DQA1_2171_32607406_intron1	A	G	G	0.227273	ADD	88	-0.244809	0.172953	-0.58379	0.0941717	0.160628
11386635	CD4	TRAV3	6	32607143	SNPS_DQA1_1908_32607143_intron1	C	T	T	0.772727	ADD	88	0.244809	0.172953	-0.0941717	0.58379	0.160628
11386636	CD4	TRAV3	6	32607996	SNPS_DQA1_2761_32607996_intron1_A	A	T	T	0.227273	ADD	88	-0.244809	0.172953	-0.58379	0.0941717	0.160628
11386639	CD4	TRAV3	6	32608184	SNPS_DQA1_2949_32608184_intron1	A	G	G	0.227273	ADD	88	-0.244809	0.172953	-0.58379	0.0941717	0.160628
11386640	CD4	TRAV3	6	32609283	SNPS_DQA1_4048_32609283_exon2	C	G	G	0.772727	ADD	88	0.244809	0.172953	-0.0941717	0.58379	0.160628
11386641	CD4	TRAV3	6	32607626	SNPS_DQA1_2391_32607626_intron1_.	A	T	T	0.227273	ADD	88	-0.244809	0.172953	-0.58379	0.0941717	0.160628
11386643	CD4	TRAV3	6	32607442	SNPS_DQA1_2207_32607442_intron1	G	C	C	0.227273	ADD	88	-0.244809	0.172953	-0.58379	0.0941717	0.160628
11386644	CD4	TRAV3	6	32605196	HLA_DQA1*05:01	A	T	T	0.227273	ADD	88	-0.244809	0.172953	-0.58379	0.0941717	0.160628
11386645	CD4	TRAV3	6	32605195	HLA_DQA1*05	A	T	T	0.227273	ADD	88	-0.244809	0.172953	-0.58379	0.0941717	0.160628
11386648	CD4	TRAV3	6	32605789	SNPS_DQA1_554_32605789_intron1_A	A	T	T	0.227273	ADD	88	-0.244809	0.172953	-0.58379	0.0941717	0.160628
11386649	CD4	TRAV3	6	32605800	SNPS_DQA1_565_32605800_intron1	A	G	G	0.227273	ADD	88	-0.244809	0.172953	-0.58379	0.0941717	0.160628
11386665	CD8	TRBV2	6	32754768	rs2857174	T	C	C	0.625	ADD	88	-0.21179	0.149626	-0.505051	0.0814707	0.160628
11386666	CD8	TRBV2	6	32757532	rs2621389	C	A	A	0.625	ADD	88	-0.21179	0.149626	-0.505051	0.0814707	0.160628
11386669	CD4	TRAV3	6	32609959	AA_DQA1_156_32609959_exon3_F	A	T	T	0.772727	ADD	88	0.244809	0.172953	-0.0941717	0.58379	0.160628
11386670	CD4	TRAV3	6	32609960	AA_DQA1_156_32609959_exon3_L	A	T	T	0.227273	ADD	88	-0.244809	0.172953	-0.58379	0.0941717	0.160628
11386671	CD4	TRAV3	6	32609976	AA_DQA1_161_32609974_exon3_E	A	T	T	0.227273	ADD	88	-0.244809	0.172953	-0.58379	0.0941717	0.160628
11386672	CD4	TRAV3	6	32609600	SNPS_DQA1_4365_32609600_intron2	A	G	G	0.772727	ADD	88	0.244809	0.172953	-0.0941717	0.58379	0.160628
11386673	CD4	TRAV3	6	32609814	SNPS_DQA1_4577_32609812_exon3	T	C	C	0.772727	ADD	88	0.244809	0.172953	-0.0941717	0.58379	0.160628
11386684	CD4	TRAV3	6	32605325	SNPS_DQA1_90_32605325_intron1	C	T	T	0.227273	ADD	88	-0.244809	0.172953	-0.58379	0.0941717	0.160628
11386685	CD4	TRAV3	6	32605557	SNPS_DQA1_322_32605557_intron1	C	T	T	0.227273	ADD	88	-0.244809	0.172953	-0.58379	0.0941717	0.160628
11386692	CD4	TRAV3	6	32605715	SNPS_DQA1_479_32605714_intron1_G	A	T	T	0.227273	ADD	88	-0.244809	0.172953	-0.58379	0.0941717	0.160628
11386693	CD4	TRAV3	6	32605420	SNPS_DQA1_185_32605420_intron1	C	T	T	0.227273	ADD	88	-0.244809	0.172953	-0.58379	0.0941717	0.160628
11386697	CD8	TRBV2	6	32754081	rs2261566	T	C	C	0.625	ADD	88	-0.21179	0.149626	-0.505051	0.0814707	0.160628
11386698	CD8	TRBV2	6	32754409	rs2621394	A	G	G	0.625	ADD	88	-0.21179	0.149626	-0.505051	0.0814707	0.160628
11386848	CD4	TRAV41	6	32630280	SNPS_DQB1_4105_32630280_intron2	T	C	C	0.8125	ADD	88	-0.321587	0.227197	-0.766884	0.12371	0.160631
11386849	CD4	TRAV41	6	32630285	SNPS_DQB1_4100_32630285_intron2	C	T	T	0.8125	ADD	88	-0.321587	0.227197	-0.766884	0.12371	0.160631
11386850	CD4	TRAV41	6	32630297	SNPS_DQB1_4088_32630297_intron2	T	C	C	0.8125	ADD	88	-0.321587	0.227197	-0.766884	0.12371	0.160631
11386853	CD4	TRAV41	6	32632407	SNPS_DQB1_1978_32632407_intron2	C	T	T	0.1875	ADD	88	0.321587	0.227197	-0.12371	0.766884	0.160631
11386855	CD4	TRAV41	6	32630671	SNPS_DQB1_3714_32630671_intron2	T	C	C	0.1875	ADD	88	0.321587	0.227197	-0.12371	0.766884	0.160631
11386856	CD4	TRAV41	6	32630677	SNPS_DQB1_3711_32630674_intron2_G	A	T	T	0.8125	ADD	88	-0.321587	0.227197	-0.766884	0.12371	0.160631
11386860	CD4	TRAV41	6	32630729	SNPS_DQB1_3656_32630729_intron2	T	C	C	0.8125	ADD	88	-0.321587	0.227197	-0.766884	0.12371	0.160631
11386862	CD4	TRAV41	6	32630888	SNPS_DQB1_3497_32630888_intron2	A	T	T	0.1875	ADD	88	0.321587	0.227197	-0.12371	0.766884	0.160631
11386863	CD4	TRAV41	6	32630880	SNPS_DQB1_3505_32630880_intron2	T	C	C	0.8125	ADD	88	-0.321587	0.227197	-0.766884	0.12371	0.160631
11386864	CD4	TRAV41	6	32630833	SNPS_DQB1_3552_32630833_intron2	G	T	T	0.8125	ADD	88	-0.321587	0.227197	-0.766884	0.12371	0.160631
11386865	CD4	TRAV41	6	32630822	SNPS_DQB1_3563_32630822_intron2	A	T	T	0.1875	ADD	88	0.321587	0.227197	-0.12371	0.766884	0.160631
11386866	CD4	TRAV41	6	32630961	SNPS_DQB1_3424_32630961_intron2	A	C	C	0.1875	ADD	88	0.321587	0.227197	-0.12371	0.766884	0.160631
11386867	CD4	TRBV9	6	32822296	rs1351382	C	G	G	0.386364	ADD	88	-0.227072	0.160423	-0.541496	0.0873511	0.160631
11386868	CD4	TRBV9	6	32834229	rs1871667	A	G	G	0.386364	ADD	88	-0.227072	0.160423	-0.541496	0.0873511	0.160631
11386870	CD4	TRAV41	6	32630997	SNPS_DQB1_3388_32630997_intron2	T	C	C	0.8125	ADD	88	-0.321587	0.227197	-0.766884	0.12371	0.160631
11386876	CD4	TRAV41	6	32631857	SNPS_DQB1_2532_32631853_intron2_.T	A	T	T	0.8125	ADD	88	-0.321587	0.227197	-0.766884	0.12371	0.160631
11386890	CD4	TRAV41	6	32631888	SNPS_DQB1_2497_32631888_intron2	C	T	T	0.8125	ADD	88	-0.321587	0.227197	-0.766884	0.12371	0.160631
11386891	CD4	TRAV41	6	32632045	SNPS_DQB1_2340_32632045_intron2	A	G	G	0.8125	ADD	88	-0.321587	0.227197	-0.766884	0.12371	0.160631
11386893	CD4	TRAV41	6	32630564	SNPS_DQB1_3821_32630564_intron2	A	C	C	0.1875	ADD	88	0.321587	0.227197	-0.12371	0.766884	0.160631
11386899	CD4	TRAV41	6	32630774	SNPS_DQB1_3611_32630774_intron2	A	G	G	0.8125	ADD	88	-0.321587	0.227197	-0.766884	0.12371	0.160631
11386909	CD4	TRBV9	6	32822269	rs1351383	A	C	C	0.386364	ADD	88	-0.227072	0.160423	-0.541496	0.0873511	0.160631
11386911	CD4	TRAV41	6	32629929	SNPS_DQB1_4456_32629929_intron2	G	T	T	0.8125	ADD	88	-0.321587	0.227197	-0.766884	0.12371	0.160631
11386912	CD4	TRAV41	6	32630349	SNPS_DQB1_4036_32630349_intron2_A	A	T	T	0.1875	ADD	88	0.321587	0.227197	-0.12371	0.766884	0.160631
11386919	CD4	TRAV41	6	32630207	SNPS_DQB1_4178_32630207_intron2	A	C	C	0.8125	ADD	88	-0.321587	0.227197	-0.766884	0.12371	0.160631
11386921	CD4	TRAV41	6	32630516	SNPS_DQB1_3869_32630516_intron2	A	C	C	0.1875	ADD	88	0.321587	0.227197	-0.12371	0.766884	0.160631
11386922	CD4	TRAV41	6	32630494	SNPS_DQB1_3891_32630494_intron2	A	T	T	0.8125	ADD	88	-0.321587	0.227197	-0.766884	0.12371	0.160631
11386923	CD4	TRAV41	6	32630354	SNPS_DQB1_4031_32630354_intron2	A	G	G	0.8125	ADD	88	-0.321587	0.227197	-0.766884	0.12371	0.160631
11386926	CD4	TRAV41	6	32632235	SNPS_DQB1_2150_32632235_intron2	A	G	G	0.8125	ADD	88	-0.321587	0.227197	-0.766884	0.12371	0.160631
11386927	CD4	TRAV41	6	32632366	SNPS_DQB1_2019_32632366_intron2	C	T	T	0.1875	ADD	88	0.321587	0.227197	-0.12371	0.766884	0.160631
11386931	CD4	TRAV41	6	32632177	SNPS_DQB1_2208_32632177_intron2	A	G	G	0.8125	ADD	88	-0.321587	0.227197	-0.766884	0.12371	0.160631
11386932	CD4	TRAV41	6	32631699	SNPS_DQB1_2686_32631699_intron2	T	C	C	0.8125	ADD	88	-0.321587	0.227197	-0.766884	0.12371	0.160631
11386933	CD4	TRAV41	6	32631854	SNPS_DQB1_2531_32631854_intron2	A	T	T	0.8125	ADD	88	-0.321587	0.227197	-0.766884	0.12371	0.160631
11386935	CD4	TRAV41	6	32632236	SNPS_DQB1_2149_32632236_intron2	A	C	C	0.8125	ADD	88	-0.321587	0.227197	-0.766884	0.12371	0.160631
11386936	CD4	TRAV41	6	32632369	SNPS_DQB1_2016_32632369_intron2	A	G	G	0.8125	ADD	88	-0.321587	0.227197	-0.766884	0.12371	0.160631
11386937	CD4	TRAV41	6	32632355	SNPS_DQB1_2030_32632355_intron2	A	C	C	0.8125	ADD	88	-0.321587	0.227197	-0.766884	0.12371	0.160631
11386940	CD4	TRAV41	6	32631791	SNPS_DQB1_2594_32631791_intron2	A	C	C	0.8125	ADD	88	-0.321587	0.227197	-0.766884	0.12371	0.160631
11386941	CD4	TRAV41	6	32631686	INS_SNPS_DQB1_2699x2700_32631686	A	T	T	0.8125	ADD	88	-0.321587	0.227197	-0.766884	0.12371	0.160631
11386942	CD4	TRAV41	6	32631820	INS_SNPS_DQB1_2564x2565_32631820	A	T	T	0.8125	ADD	88	-0.321587	0.227197	-0.766884	0.12371	0.160631
11386943	CD4	TRAV41	6	32631994	SNPS_DQB1_2391_32631994_intron2	G	T	T	0.8125	ADD	88	-0.321587	0.227197	-0.766884	0.12371	0.160631
11386944	CD4	TRAV41	6	32631936	SNPS_DQB1_2449_32631936_intron2	A	G	G	0.1875	ADD	88	0.321587	0.227197	-0.12371	0.766884	0.160631
11386945	CD4	TRAV41	6	32630340	SNPS_DQB1_4047_32630338_intron2_T	A	T	T	0.1875	ADD	88	0.321587	0.227197	-0.12371	0.766884	0.160631
11386946	CD4	TRAV41	6	32630317	SNPS_DQB1_4068_32630317_intron2	A	G	G	0.1875	ADD	88	0.321587	0.227197	-0.12371	0.766884	0.160631
11386947	CD4	TRAV41	6	32632324	SNPS_DQB1_2061_32632324_intron2	A	G	G	0.1875	ADD	88	0.321587	0.227197	-0.12371	0.766884	0.160631
11386953	CD4	TRAV41	6	32631096	SNPS_DQB1_3289_32631096_intron2	C	T	T	0.8125	ADD	88	-0.321587	0.227197	-0.766884	0.12371	0.160631
11386988	CD4	TRBV9	6	32741742	rs2857210	A	G	G	0.659091	ADD	88	0.225647	0.159417	-0.0868041	0.538099	0.160632
11386989	CD4	TRBV9	6	32741006	rs2621419	T	C	C	0.659091	ADD	88	0.225647	0.159417	-0.0868041	0.538099	0.160632
11386990	CD4	TRBV9	6	32741894	rs2621415	T	C	C	0.659091	ADD	88	0.225647	0.159417	-0.0868041	0.538099	0.160632
11387108	CD4	TRAV4	6	30160055	rs2284165	G	C	C	0.8125	ADD	88	0.275527	0.194657	-0.105994	0.657047	0.160634
11387185	CD4	TRAV2	6	29518665	rs9368606	A	C	C	0.181818	ADD	88	-0.290045	0.204914	-0.69167	0.11158	0.160635
11387349	CD4	TRAV27	6	32631855	SNPS_DQB1_2532_32631853_intron2_.C	A	T	T	0.380682	ADD	88	-0.200768	0.141842	-0.478773	0.077237	0.160638
11387351	CD4	TRAV27	6	32632475	SNPS_DQB1_1910_32632475_intron2_A	A	T	T	0.380682	ADD	88	-0.200768	0.141842	-0.478773	0.077237	0.160638
11387352	CD4	TRAV27	6	32632449	SNPS_DQB1_1945_32632440_intron2_G	A	T	T	0.619318	ADD	88	0.200768	0.141842	-0.077237	0.478773	0.160638
11387354	CD4	TRAV27	6	32632458	SNPS_DQB1_1929_32632456_intron2_C	A	T	T	0.619318	ADD	88	0.200768	0.141842	-0.077237	0.478773	0.160638
11387356	CD4	TRAV27	6	32630738	SNPS_DQB1_3647_32630738_intron2	A	G	G	0.380682	ADD	88	-0.200768	0.141842	-0.478773	0.077237	0.160638
11387357	CD4	TRAV27	6	32632262	SNPS_DQB1_2123_32632262_intron2	T	C	C	0.619318	ADD	88	0.200768	0.141842	-0.077237	0.478773	0.160638
11387372	CD4	TRAV27	6	32632444	SNPS_DQB1_1947_32632438_intron2_C	A	T	T	0.380682	ADD	88	-0.200768	0.141842	-0.478773	0.077237	0.160638
11387381	CD4	TRAV27	6	32632170	SNPS_DQB1_2215_32632170_intron2	T	C	C	0.619318	ADD	88	0.200768	0.141842	-0.077237	0.478773	0.160638
11387617	CD8	TRAV6	6	29935250	rs3893464	G	A	A	0.448864	ADD	88	0.193159	0.136468	-0.0743126	0.460631	0.160642
11387840	CD4	TRAV34	6	33046139	SNPS_DPB1_2321_33046139_intron1	C	T	T	0.0511364	ADD	88	0.436138	0.308135	-0.167796	1.04007	0.160645
11387955	CD8	TRBV15	6	33328518	rs211455	G	A	A	0.289773	ADD	88	0.210039	0.148395	-0.0808101	0.500889	0.160647
11387964	CD8	TRBV28	6	31324658	SNPS_B_289_31324647_exon2	C	T	T	0.931818	ADD	88	0.440179	0.310993	-0.169355	1.04971	0.160648
11387965	CD8	TRBV28	6	31324743	SNPS_B_193_31324743_intron1_A	A	T	T	0.0681818	ADD	88	-0.440179	0.310993	-1.04971	0.169355	0.160648
11387966	CD8	TRBV28	6	31324737	SNPS_B_199_31324737_intron1	A	T	T	0.931818	ADD	88	0.440179	0.310993	-0.169355	1.04971	0.160648
11387969	CD8	TRBV28	6	31324647	AA_B_30_31324647_exon2	A	T	T	0.0681818	ADD	88	-0.440179	0.310993	-1.04971	0.169355	0.160648
11387970	CD8	TRBV28	6	31326050	rs9266268	G	A	A	0.0681818	ADD	88	-0.440179	0.310993	-1.04971	0.169355	0.160648
11387980	CD8	TRBV28	6	31324574	SNPS_B_362_31324574_exon2	C	T	T	0.0681818	ADD	88	-0.440179	0.310993	-1.04971	0.169355	0.160648
11387999	CD8	TRBV28	6	31322766	SNPS_B_2170_31322766_intron5	C	T	T	0.0681818	ADD	88	-0.440179	0.310993	-1.04971	0.169355	0.160648
11388001	CD8	TRBV28	6	31321683	HLA_B*18	A	T	T	0.0681818	ADD	88	-0.440179	0.310993	-1.04971	0.169355	0.160648
11388002	CD8	TRBV28	6	31321684	HLA_B*18:01	A	T	T	0.0681818	ADD	88	-0.440179	0.310993	-1.04971	0.169355	0.160648
11388009	CD8	TRBV27	6	30438556	rs9461612	G	A	A	0.159091	ADD	88	0.276488	0.195343	-0.106377	0.659353	0.160649
11388024	CD8	TRBV27	6	30432785	rs9468781	A	G	G	0.159091	ADD	88	0.276488	0.195343	-0.106377	0.659353	0.160649
11388025	CD8	TRBV27	6	30408254	rs9295862	C	T	T	0.159091	ADD	88	0.276488	0.195343	-0.106377	0.659353	0.160649
11388037	CD8	TRBV27	6	30386319	rs9261876	G	T	T	0.159091	ADD	88	0.276488	0.195343	-0.106377	0.659353	0.160649
11388040	CD8	TRBV27	6	30430875	rs35792611	C	G	G	0.159091	ADD	88	0.276488	0.195343	-0.106377	0.659353	0.160649
11388044	CD8	TRBV27	6	30394628	rs9261947	C	T	T	0.159091	ADD	88	0.276488	0.195343	-0.106377	0.659353	0.160649
11388047	CD8	TRBV27	6	30385769	rs9261870	C	T	T	0.159091	ADD	88	0.276488	0.195343	-0.106377	0.659353	0.160649
11388434	CD4	TRBV18	6	32900428	rs563686908	G	A	A	0.113636	ADD	88	0.350529	0.247659	-0.134874	0.835932	0.160657
11388486	CD8	TRAV22	6	32720151	rs9276514	T	C	C	0.528409	ADD	88	-0.209598	0.148087	-0.499844	0.080648	0.160658
11388527	CD4	TRAV30	6	31324558	AA_B_70_31324527_exon2_NS	A	T	T	0.789773	ADD	88	0.272158	0.192288	-0.10472	0.649037	0.160658
11388539	CD4	TRAV30	6	31324554	AA_B_70_31324527_exon2_KQ	A	T	T	0.210227	ADD	88	-0.272158	0.192288	-0.649037	0.10472	0.160658
11388549	CD4	TRAV30	6	31324526	SNPS_B_410_31324526_exon2	C	G	G	0.789773	ADD	88	0.272158	0.192288	-0.10472	0.649037	0.160658
11389889	CD8	TRBV14	6	31321743	HLA_B*44:02	A	T	T	0.0738636	ADD	88	0.370865	0.262041	-0.142727	0.884456	0.16068
11389916	CD4	TRBV2	6	32663936	rs34677551	A	C	C	0.125	ADD	88	-0.284469	0.200997	-0.678417	0.109479	0.160681
11389919	CD4	TRBV2	6	32666563	rs34475663	T	A	A	0.125	ADD	88	-0.284469	0.200997	-0.678417	0.109479	0.160681
11389920	CD4	TRBV2	6	32665687	rs17212553	G	T	T	0.125	ADD	88	-0.284469	0.200997	-0.678417	0.109479	0.160681
11389921	CD4	TRBV2	6	32669833	rs115675626	G	A	A	0.125	ADD	88	-0.284469	0.200997	-0.678417	0.109479	0.160681
11389922	CD4	TRBV2	6	32665420	rs10484561	T	G	G	0.125	ADD	88	-0.284469	0.200997	-0.678417	0.109479	0.160681
11389923	CD4	TRBV2	6	32667067	rs17427564	T	C	C	0.125	ADD	88	-0.284469	0.200997	-0.678417	0.109479	0.160681
11389925	CD4	TRBV2	6	32659897	rs35472814	T	C	C	0.125	ADD	88	-0.284469	0.200997	-0.678417	0.109479	0.160681
11389926	CD4	TRBV2	6	32663764	rs17427445	G	A	A	0.125	ADD	88	-0.284469	0.200997	-0.678417	0.109479	0.160681
11389927	CD4	TRBV2	6	32663791	rs35169534	A	G	G	0.125	ADD	88	-0.284469	0.200997	-0.678417	0.109479	0.160681
11389928	CD4	TRBV2	6	32666630	rs111848638	A	T	T	0.125	ADD	88	-0.284469	0.200997	-0.678417	0.109479	0.160681
11389929	CD4	TRBV2	6	32667175	rs71202902	C	T	T	0.125	ADD	88	-0.284469	0.200997	-0.678417	0.109479	0.160681
11389930	CD4	TRBV2	6	32665125	rs17212462	C	T	T	0.125	ADD	88	-0.284469	0.200997	-0.678417	0.109479	0.160681
11389931	CD4	TRBV2	6	32664635	rs114361720	G	C	C	0.125	ADD	88	-0.284469	0.200997	-0.678417	0.109479	0.160681
11389932	CD4	TRBV2	6	32664038	rs35900855	A	G	G	0.125	ADD	88	-0.284469	0.200997	-0.678417	0.109479	0.160681
11389935	CD4	TRBV2	6	32628167	SNPS_DQB1_6218_32628167_intron5	T	C	C	0.125	ADD	88	-0.284469	0.200997	-0.678417	0.109479	0.160681
11389936	CD4	TRBV2	6	32657201	rs35282906	T	A	A	0.125	ADD	88	-0.284469	0.200997	-0.678417	0.109479	0.160681
11389937	CD4	TRBV2	6	32665153	rs17212469	G	T	T	0.125	ADD	88	-0.284469	0.200997	-0.678417	0.109479	0.160681
11389938	CD4	TRBV2	6	32665250	rs17212483	C	T	T	0.125	ADD	88	-0.284469	0.200997	-0.678417	0.109479	0.160681
11389939	CD4	TRBV2	6	32663713	rs35473146	A	G	G	0.125	ADD	88	-0.284469	0.200997	-0.678417	0.109479	0.160681
11389940	CD4	TRBV2	6	32659112	rs35725597	C	T	T	0.125	ADD	88	-0.284469	0.200997	-0.678417	0.109479	0.160681
11389941	CD4	TRBV2	6	32662921	rs114169440	C	A	A	0.125	ADD	88	-0.284469	0.200997	-0.678417	0.109479	0.160681
11389942	CD4	TRBV2	6	32655548	rs13194877	G	A	A	0.125	ADD	88	-0.284469	0.200997	-0.678417	0.109479	0.160681
11389943	CD4	TRBV2	6	32664289	rs6923022	G	T	T	0.125	ADD	88	-0.284469	0.200997	-0.678417	0.109479	0.160681
11389944	CD4	TRBV2	6	32664628	rs115255544	A	G	G	0.125	ADD	88	-0.284469	0.200997	-0.678417	0.109479	0.160681
11389945	CD4	TRBV2	6	32664771	rs115594945	G	A	A	0.125	ADD	88	-0.284469	0.200997	-0.678417	0.109479	0.160681
11389946	CD4	TRBV2	6	32664775	rs115785636	G	C	C	0.125	ADD	88	-0.284469	0.200997	-0.678417	0.109479	0.160681
11389947	CD4	TRBV2	6	32667181	rs78825896	T	G	G	0.125	ADD	88	-0.284469	0.200997	-0.678417	0.109479	0.160681
11389950	CD4	TRBV2	6	32664791	rs116303320	C	T	T	0.125	ADD	88	-0.284469	0.200997	-0.678417	0.109479	0.160681
11389951	CD4	TRBV2	6	32664797	rs114948848	A	G	G	0.125	ADD	88	-0.284469	0.200997	-0.678417	0.109479	0.160681
11389955	CD4	TRBV2	6	32627261	HLA_DQB1*05:01	A	T	T	0.125	ADD	88	-0.284469	0.200997	-0.678417	0.109479	0.160681
11389956	CD4	TRBV2	6	32626053	rs28633132	A	T	T	0.125	ADD	88	-0.284469	0.200997	-0.678417	0.109479	0.160681
11389959	CD4	TRBV2	6	32673277	rs77801483	C	G	G	0.125	ADD	88	-0.284469	0.200997	-0.678417	0.109479	0.160681
11389960	CD4	TRBV2	6	32669113	rs72847183	T	C	C	0.125	ADD	88	-0.284469	0.200997	-0.678417	0.109479	0.160681
11389961	CD4	TRBV2	6	32670833	rs34492195	G	A	A	0.125	ADD	88	-0.284469	0.200997	-0.678417	0.109479	0.160681
11389962	CD4	TRBV2	6	32668026	rs72847174	C	T	T	0.125	ADD	88	-0.284469	0.200997	-0.678417	0.109479	0.160681
11389976	CD4	TRBV2	6	32636392	rs34984116	T	A	A	0.125	ADD	88	-0.284469	0.200997	-0.678417	0.109479	0.160681
11389983	CD4	TRBV2	6	32666997	rs35998847	G	A	A	0.125	ADD	88	-0.284469	0.200997	-0.678417	0.109479	0.160681
11389984	CD4	TRBV2	6	32653598	rs12526612	G	A	A	0.125	ADD	88	-0.284469	0.200997	-0.678417	0.109479	0.160681
11390486	CD4	TRAV30	6	31481299	rs2516399	A	G	G	0.136364	ADD	88	0.326294	0.230554	-0.125584	0.778172	0.160689
11390487	CD4	TRAV30	6	31480398	rs2844496	C	T	T	0.136364	ADD	88	0.326294	0.230554	-0.125584	0.778172	0.160689
11390498	CD4	TRAV30	6	31482203	rs2246986	A	G	G	0.136364	ADD	88	0.326294	0.230554	-0.125584	0.778172	0.160689
11390829	CD4	TRBV27	6	29950140	rs379221	A	G	G	0.1875	ADD	88	-0.260554	0.184106	-0.621395	0.100287	0.160695
11390890	CD8	TRBV18	6	33034815	rs1367728	G	A	A	0.130682	ADD	88	0.341898	0.241584	-0.131598	0.815394	0.160696
11390896	CD8	TRBV18	6	33052981	rs14362	C	A	A	0.130682	ADD	88	0.341898	0.241584	-0.131598	0.815394	0.160696
11390906	CD8	TRBV18	6	33035860	rs2301225	G	A	A	0.130682	ADD	88	0.341898	0.241584	-0.131598	0.815394	0.160696
11391184	CD8	TRAV27	6	33853719	rs6935041	T	C	C	0.477273	ADD	88	-0.216238	0.152794	-0.515709	0.0832326	0.160699
11391803	CD8	TRBV28	6	31062133	rs2535294	A	G	G	0.534091	ADD	88	-0.207445	0.146584	-0.494743	0.0798544	0.160708
11391973	CD8	TRAV20	6	32670000	rs2858308	G	T	T	0.113636	ADD	88	0.329779	0.23303	-0.126951	0.786509	0.160712
11391989	CD8	TRAV20	6	32650550	rs2858303	T	C	C	0.113636	ADD	88	0.329779	0.23303	-0.126951	0.786509	0.160712
11392004	CD8	TRAV20	6	32664093	rs2647015	T	G	G	0.113636	ADD	88	0.329779	0.23303	-0.126951	0.786509	0.160712
11392006	CD8	TRAV20	6	32664279	rs2647014	C	T	T	0.113636	ADD	88	0.329779	0.23303	-0.126951	0.786509	0.160712
11392007	CD8	TRAV20	6	32657452	rs28371254	T	C	C	0.113636	ADD	88	0.329779	0.23303	-0.126951	0.786509	0.160712
11392008	CD8	TRAV20	6	32657082	rs2647002	A	G	G	0.113636	ADD	88	0.329779	0.23303	-0.126951	0.786509	0.160712
11392012	CD8	TRAV20	6	32658513	rs28371258	T	C	C	0.113636	ADD	88	0.329779	0.23303	-0.126951	0.786509	0.160712
11392296	CD4	TRAV22	6	32307260	rs2022533	T	G	G	0.414773	ADD	88	0.20234	0.142979	-0.0778944	0.482575	0.160716
11392307	CD4	TRAV22	6	32301289	rs9366793	T	C	C	0.414773	ADD	88	0.20234	0.142979	-0.0778944	0.482575	0.160716
11392308	CD4	TRAV22	6	32289318	rs547077	T	C	C	0.414773	ADD	88	0.20234	0.142979	-0.0778944	0.482575	0.160716
11392309	CD4	TRAV22	6	32292084	rs525607	C	T	T	0.414773	ADD	88	0.20234	0.142979	-0.0778944	0.482575	0.160716
11392338	CD4	TRAV22	6	32301452	rs9380290	C	G	G	0.414773	ADD	88	0.20234	0.142979	-0.0778944	0.482575	0.160716
11392339	CD4	TRAV22	6	32296842	rs9348881	C	G	G	0.414773	ADD	88	0.20234	0.142979	-0.0778944	0.482575	0.160716
11392342	CD4	TRAV22	6	32288190	rs574710	T	C	C	0.414773	ADD	88	0.20234	0.142979	-0.0778944	0.482575	0.160716
11392343	CD4	TRAV22	6	32303511	rs6929776	G	A	A	0.414773	ADD	88	0.20234	0.142979	-0.0778944	0.482575	0.160716
11392354	CD4	TRAV22	6	32295357	rs524578	G	A	A	0.414773	ADD	88	0.20234	0.142979	-0.0778944	0.482575	0.160716
11392357	CD4	TRAV22	6	32296780	rs9348880	C	T	T	0.414773	ADD	88	0.20234	0.142979	-0.0778944	0.482575	0.160716
11392372	CD4	TRBV15	6	33820059	rs6457742	C	T	T	0.426136	ADD	88	-0.217482	0.153679	-0.518688	0.0837244	0.160717
11392627	CD8	TRBV27	6	33536670	rs210132	G	T	T	0.403409	ADD	88	0.210249	0.148571	-0.0809445	0.501442	0.160723
11392638	CD8	TRBV27	6	33533404	rs210130	G	T	T	0.403409	ADD	88	0.210249	0.148571	-0.0809445	0.501442	0.160723
11392688	CD8	TRAV27	6	32674617	rs17212616	G	A	A	0.107955	ADD	88	0.333871	0.235928	-0.128539	0.796281	0.160724
11392701	CD8	TRAV27	6	32674240	rs12192514	C	T	T	0.107955	ADD	88	0.333871	0.235928	-0.128539	0.796281	0.160724
11392926	CD8	TRBV9	6	29578052	rs29256	G	C	C	0.0625	ADD	88	-0.446331	0.315399	-1.0645	0.171839	0.160727
11392933	CD8	TRAV5	6	31094971	rs10947137	A	C	C	0.0965909	ADD	88	-0.344414	0.24338	-0.82143	0.132601	0.160727
11392947	CD8	TRBV9	6	29572064	rs56106029	G	A	A	0.0625	ADD	88	-0.446331	0.315399	-1.0645	0.171839	0.160727
11392948	CD8	TRBV9	6	29569045	rs362517	G	A	A	0.0625	ADD	88	-0.446331	0.315399	-1.0645	0.171839	0.160727
11392949	CD8	TRBV9	6	29569532	rs362515	G	A	A	0.0625	ADD	88	-0.446331	0.315399	-1.0645	0.171839	0.160727
11392952	CD4	TRBV13	6	32974934	rs378352	G	A	A	0.176136	ADD	88	-0.281198	0.198709	-0.670659	0.108264	0.160728
11393077	CD8	TRBV27	6	32158319	rs176095	A	G	G	0.232955	ADD	88	-0.232793	0.164504	-0.555216	0.0896291	0.16073
11393095	CD4	TRAV17	6	33865380	rs4713714	C	T	T	0.289773	ADD	88	0.246286	0.174039	-0.094824	0.587396	0.16073
11393189	CD4	TRAV27	6	32692227	rs9469246	T	G	G	0.369318	ADD	88	-0.190702	0.134761	-0.454829	0.0734248	0.160732
11393194	CD4	TRAV27	6	32692953	rs13206011	T	C	C	0.369318	ADD	88	-0.190702	0.134761	-0.454829	0.0734248	0.160732
11393198	CD8	TRBV16	6	31334945	rs2844575	T	C	C	0.477273	ADD	88	-0.172438	0.121855	-0.411269	0.0663927	0.160732
11393249	CD4	TRBV16	6	32830568	rs9276826	A	G	G	0.0965909	ADD	88	0.30891	0.218294	-0.118939	0.736759	0.160734
11393308	CD4	TRBV18	6	33124494	rs3116959	C	T	T	0.244318	ADD	88	-0.247917	0.175194	-0.591292	0.0954568	0.160735
11393309	CD4	TRBV18	6	33101602	rs3129264	A	G	G	0.244318	ADD	88	-0.247917	0.175194	-0.591292	0.0954568	0.160735
11393310	CD4	TRBV18	6	33111347	rs3129234	C	T	T	0.244318	ADD	88	-0.247917	0.175194	-0.591292	0.0954568	0.160735
11393328	CD4	TRBV18	6	33112218	rs3129231	A	G	G	0.244318	ADD	88	-0.247917	0.175194	-0.591292	0.0954568	0.160735
11393329	CD4	TRBV18	6	33108848	rs3129252	T	A	A	0.244318	ADD	88	-0.247917	0.175194	-0.591292	0.0954568	0.160735
11393330	CD4	TRBV18	6	33104584	rs9277838	G	A	A	0.244318	ADD	88	-0.247917	0.175194	-0.591292	0.0954568	0.160735
11393331	CD4	TRBV18	6	33104652	rs9277839	C	T	T	0.244318	ADD	88	-0.247917	0.175194	-0.591292	0.0954568	0.160735
11393337	CD4	TRBV18	6	33112601	rs3129228	G	T	T	0.244318	ADD	88	-0.247917	0.175194	-0.591292	0.0954568	0.160735
11393339	CD4	TRBV18	6	33117258	rs3129214	C	T	T	0.244318	ADD	88	-0.247917	0.175194	-0.591292	0.0954568	0.160735
11393341	CD4	TRBV18	6	33112640	rs3129227	G	T	T	0.244318	ADD	88	-0.247917	0.175194	-0.591292	0.0954568	0.160735
11393347	CD4	TRBV18	6	33105469	rs3129258	G	A	A	0.244318	ADD	88	-0.247917	0.175194	-0.591292	0.0954568	0.160735
11393348	CD4	TRBV18	6	33108035	rs926421	C	G	G	0.244318	ADD	88	-0.247917	0.175194	-0.591292	0.0954568	0.160735
11393349	CD4	TRBV18	6	33110933	rs7754200	A	G	G	0.244318	ADD	88	-0.247917	0.175194	-0.591292	0.0954568	0.160735
11393350	CD4	TRBV18	6	33113197	rs3129223	C	T	T	0.244318	ADD	88	-0.247917	0.175194	-0.591292	0.0954568	0.160735
11393354	CD4	TRBV18	6	33109556	rs3129249	C	T	T	0.244318	ADD	88	-0.247917	0.175194	-0.591292	0.0954568	0.160735
11393355	CD4	TRBV18	6	33122331	rs756440	A	G	G	0.244318	ADD	88	-0.247917	0.175194	-0.591292	0.0954568	0.160735
11393473	CD4	TRAV41	6	32783896	rs2621326	G	A	A	0.335227	ADD	88	0.221521	0.156541	-0.0852946	0.528337	0.160737
11393475	CD4	TRAV41	6	32783337	rs2856995	T	A	A	0.335227	ADD	88	0.221521	0.156541	-0.0852946	0.528337	0.160737
11393696	CD4	TRBV9	6	31616366	rs805303	G	A	A	0.488636	ADD	88	-0.204321	0.144388	-0.487316	0.0786744	0.160741
11393699	CD4	TRAV35	6	31947460	rs389883	G	T	T	0.693182	ADD	88	-0.241572	0.170712	-0.576162	0.093018	0.160741
11393700	CD4	TRBV9	6	31617957	rs805302	A	C	C	0.488636	ADD	88	-0.204321	0.144388	-0.487316	0.0786744	0.160741
11393702	CD4	TRBV9	6	31618121	rs805301	A	C	C	0.488636	ADD	88	-0.204321	0.144388	-0.487316	0.0786744	0.160741
11393703	CD4	TRBV9	6	31620020	rs813115	A	G	G	0.488636	ADD	88	-0.204321	0.144388	-0.487316	0.0786744	0.160741
11393864	CD4	TRBV9	6	33215902	rs465666	G	A	A	0.528409	ADD	88	0.216507	0.153001	-0.0833696	0.516383	0.160745
11393865	CD4	TRBV9	6	33241169	rs213207	C	T	T	0.528409	ADD	88	0.216507	0.153001	-0.0833696	0.516383	0.160745
11393889	CD8	TRAV40	6	33686368	rs13214874	G	A	A	0.164773	ADD	88	-0.224334	0.158532	-0.535051	0.0863833	0.160745
11393890	CD4	TRBV9	6	33241135	rs213205	T	C	C	0.528409	ADD	88	0.216507	0.153001	-0.0833696	0.516383	0.160745
11393895	CD8	TRAV40	6	33693624	rs12203688	A	C	C	0.164773	ADD	88	-0.224334	0.158532	-0.535051	0.0863833	0.160745
11394260	CD8	TRBV9	6	32608952	SNPS_DQA1_3717_32608952_intron1	A	G	G	0.960227	ADD	88	-0.534133	0.377464	-1.27395	0.205684	0.160749
11394261	CD8	TRBV9	6	32609201	AA_DQA1_41_32609201_exon2	A	T	T	0.960227	ADD	88	-0.534133	0.377464	-1.27395	0.205684	0.160749
11394262	CD8	TRBV9	6	32609202	SNPS_DQA1_3966_32609201_exon2	A	G	G	0.960227	ADD	88	-0.534133	0.377464	-1.27395	0.205684	0.160749
11394266	CD8	TRBV9	6	32610321	SNPS_DQA1_5086_32610321_intron3	G	C	C	0.960227	ADD	88	-0.534133	0.377464	-1.27395	0.205684	0.160749
11394267	CD8	TRBV9	6	32610308	SNPS_DQA1_5073_32610308_intron3	T	C	C	0.960227	ADD	88	-0.534133	0.377464	-1.27395	0.205684	0.160749
11394277	CD8	TRBV9	6	32609880	SNPS_DQA1_4645_32609880_exon3	G	T	T	0.960227	ADD	88	-0.534133	0.377464	-1.27395	0.205684	0.160749
11394279	CD8	TRBV9	6	32609883	AA_DQA1_130_32609881_exon3_S	A	T	T	0.960227	ADD	88	-0.534133	0.377464	-1.27395	0.205684	0.160749
11394385	CD8	TRBV15	6	29933261	rs6457109	T	C	C	0.113636	ADD	88	-0.344328	0.243332	-0.82125	0.132595	0.16075
11394882	CD4	TRAV30	6	31084792	rs3130983	C	T	T	0.517045	ADD	88	0.218055	0.154099	-0.0839741	0.520085	0.160756
11394885	CD4	TRAV30	6	31083286	rs3094219	G	A	A	0.517045	ADD	88	0.218055	0.154099	-0.0839741	0.520085	0.160756
11394886	CD4	TRAV30	6	31083328	rs1042145	A	G	G	0.517045	ADD	88	0.218055	0.154099	-0.0839741	0.520085	0.160756
11394887	CD4	TRAV30	6	31083466	rs1042141	C	G	G	0.517045	ADD	88	0.218055	0.154099	-0.0839741	0.520085	0.160756
11394889	CD4	TRAV30	6	31083156	rs1042147	A	G	G	0.517045	ADD	88	0.218055	0.154099	-0.0839741	0.520085	0.160756
11394901	CD4	TRAV30	6	31085770	rs551894425	G	A	A	0.517045	ADD	88	0.218055	0.154099	-0.0839741	0.520085	0.160756
11394914	CD4	TRAV30	6	31085382	rs540385376	C	A	A	0.517045	ADD	88	0.218055	0.154099	-0.0839741	0.520085	0.160756
11394915	CD4	TRAV30	6	31085547	rs541421140	G	C	C	0.517045	ADD	88	0.218055	0.154099	-0.0839741	0.520085	0.160756
11394920	CD4	TRAV30	6	31084288	rs1042126	T	C	C	0.517045	ADD	88	0.218055	0.154099	-0.0839741	0.520085	0.160756
11394921	CD4	TRAV30	6	31083656	rs3094217	G	A	A	0.517045	ADD	88	0.218055	0.154099	-0.0839741	0.520085	0.160756
11394922	CD4	TRAV30	6	31083664	rs1042134	G	A	A	0.517045	ADD	88	0.218055	0.154099	-0.0839741	0.520085	0.160756
11396850	CD4	TRAV10	6	32161852	rs204989	G	A	A	0.232955	ADD	88	-0.226059	0.159767	-0.539197	0.0870781	0.160785
11396859	CD4	TRAV10	6	32161366	rs204991	T	C	C	0.232955	ADD	88	-0.226059	0.159767	-0.539197	0.0870781	0.160785
11396860	CD4	TRAV10	6	32161430	rs204990	C	A	A	0.232955	ADD	88	-0.226059	0.159767	-0.539197	0.0870781	0.160785
11397963	CD8	TRBV15	6	32161366	rs204991	T	C	C	0.232955	ADD	88	0.21052	0.148787	-0.0810968	0.502136	0.160792
11397964	CD8	TRBV15	6	32161430	rs204990	C	A	A	0.232955	ADD	88	0.21052	0.148787	-0.0810968	0.502136	0.160792
11397984	CD8	TRBV15	6	32161852	rs204989	G	A	A	0.232955	ADD	88	0.21052	0.148787	-0.0810968	0.502136	0.160792
11399704	CD4	TRAV24	6	33755541	rs756139	G	A	A	0.75	ADD	88	-0.230511	0.162928	-0.549844	0.0888212	0.160822
11399705	CD4	TRAV24	6	33755711	rs756138	G	C	C	0.75	ADD	88	-0.230511	0.162928	-0.549844	0.0888212	0.160822
11399714	CD4	TRAV24	6	33748831	rs2182658	T	G	G	0.75	ADD	88	-0.230511	0.162928	-0.549844	0.0888212	0.160822
11399715	CD4	TRAV24	6	33750086	rs943476	A	G	G	0.75	ADD	88	-0.230511	0.162928	-0.549844	0.0888212	0.160822
11400074	CD4	TRAV6	6	29773158	rs2394173	C	T	T	0.323864	ADD	88	-0.218084	0.154146	-0.520205	0.0840375	0.160828
11400082	CD4	TRAV6	6	29757715	rs2735035	C	T	T	0.323864	ADD	88	-0.218084	0.154146	-0.520205	0.0840375	0.160828
11400087	CD4	TRBV28	6	32552618	AA_DRB1_74_32551940_exon2_AGR	A	T	T	0.784091	ADD	88	-0.256371	0.181208	-0.611533	0.0987912	0.160828
11400089	CD4	TRBV28	6	32552639	AA_DRB1_74_32551940_exon2_ELQ	A	T	T	0.215909	ADD	88	0.256371	0.181208	-0.0987912	0.611533	0.160828
11400098	CD4	TRAV6	6	29745075	rs2517930	G	T	T	0.323864	ADD	88	-0.218084	0.154146	-0.520205	0.0840375	0.160828
11400211	CD8	TRAV19	6	33037639	AA_DPA1_11_33037639_exon2_A	A	T	T	0.909091	ADD	88	-0.330018	0.233265	-0.787209	0.127173	0.16083
11400212	CD8	TRAV19	6	33037641	AA_DPA1_11_33037639_exon2_M	A	T	T	0.0909091	ADD	88	0.330018	0.233265	-0.127173	0.787209	0.16083
11400392	CD4	TRAV3	6	30644137	rs9262141	T	C	C	0.113636	ADD	88	-0.341866	0.24164	-0.815472	0.131741	0.160832
11400491	CD4	TRBV15	6	32780724	rs11244	G	A	A	0.306818	ADD	88	-0.220037	0.155529	-0.524868	0.0847936	0.160833
11400722	CD8	TRBV13	6	32911814	rs2395296	A	G	G	0.6875	ADD	88	0.230774	0.163119	-0.0889344	0.550482	0.160837
11400788	CD4	TRBV28	6	32527045	rs116312062	T	G	G	0.136364	ADD	88	-0.302404	0.21375	-0.721347	0.116539	0.160837
11400994	CD4	TRBV30	6	29107052	rs9468487	A	G	G	0.0738636	ADD	88	0.413631	0.292372	-0.159408	0.986669	0.160841
11401038	CD4	TRAV24	6	32702422	rs9276276	G	A	A	0.738636	ADD	88	0.238102	0.168301	-0.0917625	0.567966	0.160842
11401060	CD4	TRAV24	6	32702498	rs9276279	C	T	T	0.738636	ADD	88	0.238102	0.168301	-0.0917625	0.567966	0.160842
11401917	CD8	TRAV21	6	32830013	rs7767288	G	A	A	0.380682	ADD	88	0.222932	0.157583	-0.0859251	0.53179	0.160854
11401978	CD8	TRAV22	6	33308221	rs3130270	A	G	G	0.534091	ADD	88	0.223412	0.157923	-0.0861108	0.532934	0.160855
11401979	CD8	TRAV22	6	33303989	rs3130266	G	A	A	0.534091	ADD	88	0.223412	0.157923	-0.0861108	0.532934	0.160855
11402050	CD4	TRBV9	6	29272012	rs3117426	C	T	T	0.1875	ADD	88	0.266101	0.188099	-0.102566	0.634768	0.160857
11402122	CD4	TRAV39	6	30946496	rs2844680	T	G	G	0.607955	ADD	88	0.229314	0.162097	-0.0883894	0.547018	0.16086
11402345	CD8	TRAV41	6	29664269	rs386579911	G	A	A	0.289773	ADD	88	-0.233918	0.165353	-0.558003	0.0901673	0.160864
11402421	CD4	TRBV2	6	29911778	AA_A_156_29911240_exon3_Wx	A	T	T	0.125	ADD	88	-0.336569	0.237916	-0.802875	0.129738	0.160866
11402436	CD4	TRBV2	6	29911760	AA_A_156_29911240_exon3_EW	A	T	T	0.125	ADD	88	-0.336569	0.237916	-0.802875	0.129738	0.160866
11402437	CD4	TRBV2	6	29911761	AA_A_156_29911240_exon3_EWx	A	T	T	0.125	ADD	88	-0.336569	0.237916	-0.802875	0.129738	0.160866
11402450	CD4	TRBV2	6	29932230	rs9260729	C	T	T	0.125	ADD	88	-0.336569	0.237916	-0.802875	0.129738	0.160866
11402481	CD4	TRBV2	6	29935372	rs9260759	C	T	T	0.125	ADD	88	-0.336569	0.237916	-0.802875	0.129738	0.160866
11402484	CD4	TRBV2	6	29911777	AA_A_156_29911240_exon3_W	A	T	T	0.125	ADD	88	-0.336569	0.237916	-0.802875	0.129738	0.160866
11402645	CD8	TRBV30	6	29782027	rs1610706	C	T	T	0.448864	ADD	88	0.213098	0.150638	-0.082147	0.508343	0.160871
11402666	CD8	TRBV30	6	29783382	rs1633105	A	G	G	0.448864	ADD	88	0.213098	0.150638	-0.082147	0.508343	0.160871
11402672	CD8	TRBV30	6	29782690	rs1736956	G	A	A	0.448864	ADD	88	0.213098	0.150638	-0.082147	0.508343	0.160871
11402774	CD8	TRAV34	6	32397863	rs17202717	G	T	T	0.0965909	ADD	88	0.310967	0.219823	-0.119878	0.741813	0.160874
11402775	CD8	TRAV34	6	32401036	rs17496307	A	T	T	0.0965909	ADD	88	0.310967	0.219823	-0.119878	0.741813	0.160874
11402783	CD8	TRAV34	6	32428994	rs9791280	G	C	C	0.0965909	ADD	88	0.310967	0.219823	-0.119878	0.741813	0.160874
11402801	CD8	TRAV34	6	32409708	rs17496549	C	T	T	0.0965909	ADD	88	0.310967	0.219823	-0.119878	0.741813	0.160874
11402802	CD8	TRAV34	6	32391991	rs35875335	T	C	C	0.0965909	ADD	88	0.310967	0.219823	-0.119878	0.741813	0.160874
11402809	CD8	TRAV34	6	32390703	rs34330585	G	C	C	0.0965909	ADD	88	0.310967	0.219823	-0.119878	0.741813	0.160874
11402811	CD8	TRAV34	6	32391772	rs34989128	G	A	A	0.0965909	ADD	88	0.310967	0.219823	-0.119878	0.741813	0.160874
11402812	CD8	TRAV34	6	32429694	rs12527323	C	A	A	0.0965909	ADD	88	0.310967	0.219823	-0.119878	0.741813	0.160874
11402813	CD8	TRAV34	6	32430337	rs13193827	C	A	A	0.0965909	ADD	88	0.310967	0.219823	-0.119878	0.741813	0.160874
11402824	CD8	TRAV34	6	32410083	rs16822616	C	A	A	0.0965909	ADD	88	0.310967	0.219823	-0.119878	0.741813	0.160874
11403185	CD8	TRBV13	6	32633263	SNPS_DQB1_1125_32633260_intron1_T	A	T	T	0.130682	ADD	88	0.299789	0.211924	-0.115575	0.715152	0.160881
11403187	CD8	TRBV13	6	32632810	AA_DQB1_14_32632810_exon2_L	A	T	T	0.130682	ADD	88	0.299789	0.211924	-0.115575	0.715152	0.160881
11403195	CD8	TRBV13	6	32632886	SNPS_DQB1_1499_32632886_intron1	C	G	G	0.869318	ADD	88	-0.299789	0.211924	-0.715152	0.115575	0.160881
11403196	CD8	TRBV13	6	32632907	SNPS_DQB1_1478_32632907_intron1	A	C	C	0.869318	ADD	88	-0.299789	0.211924	-0.715152	0.115575	0.160881
11403197	CD8	TRBV13	6	32632965	SNPS_DQB1_1420_32632965_intron1	C	T	T	0.869318	ADD	88	-0.299789	0.211924	-0.715152	0.115575	0.160881
11403208	CD8	TRBV13	6	32630338	SNPS_DQB1_4047_32630338_intron2_A	A	T	T	0.130682	ADD	88	0.299789	0.211924	-0.115575	0.715152	0.160881
11403210	CD8	TRBV13	6	32630432	SNPS_DQB1_3953_32630432_intron2	A	G	G	0.869318	ADD	88	-0.299789	0.211924	-0.715152	0.115575	0.160881
11403213	CD8	TRBV13	6	32630231	SNPS_DQB1_4154_32630231_intron2	A	G	G	0.130682	ADD	88	0.299789	0.211924	-0.115575	0.715152	0.160881
11403214	CD8	TRBV13	6	32630158	SNPS_DQB1_4227_32630158_intron2	A	T	T	0.869318	ADD	88	-0.299789	0.211924	-0.715152	0.115575	0.160881
11403215	CD8	TRBV13	6	32632412	SNPS_DQB1_1973_32632412_intron2	A	C	C	0.869318	ADD	88	-0.299789	0.211924	-0.715152	0.115575	0.160881
11403216	CD8	TRBV13	6	32633205	SNPS_DQB1_1181_32633204_intron1_C	A	T	T	0.130682	ADD	88	0.299789	0.211924	-0.115575	0.715152	0.160881
11403219	CD8	TRBV13	6	32632949	SNPS_DQB1_1436_32632949_intron1_A	A	T	T	0.130682	ADD	88	0.299789	0.211924	-0.115575	0.715152	0.160881
11403226	CD8	TRBV13	6	32632879	SNPS_DQB1_1506_32632879_intron1	T	C	C	0.869318	ADD	88	-0.299789	0.211924	-0.715152	0.115575	0.160881
11403227	CD8	TRBV13	6	32632882	SNPS_DQB1_1503_32632882_intron1	C	G	G	0.130682	ADD	88	0.299789	0.211924	-0.115575	0.715152	0.160881
11403238	CD8	TRBV13	6	32630927	SNPS_DQB1_3458_32630927_intron2	T	G	G	0.869318	ADD	88	-0.299789	0.211924	-0.715152	0.115575	0.160881
11403239	CD8	TRBV13	6	32630185	SNPS_DQB1_4200_32630185_intron2	T	C	C	0.869318	ADD	88	-0.299789	0.211924	-0.715152	0.115575	0.160881
11403240	CD8	TRBV13	6	32630210	SNPS_DQB1_4175_32630210_intron2	T	C	C	0.130682	ADD	88	0.299789	0.211924	-0.115575	0.715152	0.160881
11403245	CD8	TRBV13	6	32631822	SNPS_DQB1_2565_32631820_intron2	C	T	T	0.869318	ADD	88	-0.299789	0.211924	-0.715152	0.115575	0.160881
11403246	CD8	TRBV13	6	32632332	SNPS_DQB1_2053_32632332_intron2	A	G	G	0.869318	ADD	88	-0.299789	0.211924	-0.715152	0.115575	0.160881
11403250	CD8	TRBV13	6	32630906	SNPS_DQB1_3479_32630906_intron2	C	G	G	0.869318	ADD	88	-0.299789	0.211924	-0.715152	0.115575	0.160881
11403251	CD8	TRBV13	6	32630055	SNPS_DQB1_4330_32630055_intron2	A	T	T	0.130682	ADD	88	0.299789	0.211924	-0.115575	0.715152	0.160881
11403252	CD8	TRBV13	6	32630062	SNPS_DQB1_4327_32630058_intron2_T	A	T	T	0.130682	ADD	88	0.299789	0.211924	-0.115575	0.715152	0.160881
11403254	CD8	TRBV13	6	32631267	SNPS_DQB1_3118_32631267_intron2	T	C	C	0.869318	ADD	88	-0.299789	0.211924	-0.715152	0.115575	0.160881
11403258	CD8	TRBV13	6	32632385	SNPS_DQB1_2000_32632385_intron2	C	T	T	0.130682	ADD	88	0.299789	0.211924	-0.115575	0.715152	0.160881
11403259	CD8	TRBV13	6	32631945	SNPS_DQB1_2440_32631945_intron2	A	T	T	0.869318	ADD	88	-0.299789	0.211924	-0.715152	0.115575	0.160881
11403262	CD8	TRBV13	6	32633241	SNPS_DQB1_1144_32633241_intron1	A	C	C	0.130682	ADD	88	0.299789	0.211924	-0.115575	0.715152	0.160881
11403266	CD8	TRBV13	6	32632812	AA_DQB1_14_32632810_exon2_M	A	T	T	0.869318	ADD	88	-0.299789	0.211924	-0.715152	0.115575	0.160881
11403267	CD8	TRBV13	6	32632639	AA_DQB1_71_32632639_exon2_A	A	T	T	0.130682	ADD	88	0.299789	0.211924	-0.115575	0.715152	0.160881
11403273	CD8	TRBV13	6	32630024	SNPS_DQB1_4371_32630014_intron2_G	A	T	T	0.130682	ADD	88	0.299789	0.211924	-0.115575	0.715152	0.160881
11403274	CD8	TRBV13	6	32630393	SNPS_DQB1_3992_32630393_intron2	A	G	G	0.869318	ADD	88	-0.299789	0.211924	-0.715152	0.115575	0.160881
11403276	CD8	TRBV13	6	32631235	SNPS_DQB1_3150_32631235_intron2	C	T	T	0.869318	ADD	88	-0.299789	0.211924	-0.715152	0.115575	0.160881
11403281	CD8	TRBV13	6	32630836	SNPS_DQB1_3549_32630836_intron2	A	G	G	0.130682	ADD	88	0.299789	0.211924	-0.115575	0.715152	0.160881
11403284	CD8	TRBV13	6	32632187	SNPS_DQB1_2198_32632187_intron2	A	G	G	0.869318	ADD	88	-0.299789	0.211924	-0.715152	0.115575	0.160881
11403286	CD8	TRBV13	6	32630903	SNPS_DQB1_3482_32630903_intron2	A	G	G	0.869318	ADD	88	-0.299789	0.211924	-0.715152	0.115575	0.160881
11403301	CD8	TRBV13	6	32631766	SNPS_DQB1_2619_32631766_intron2	A	T	T	0.130682	ADD	88	0.299789	0.211924	-0.115575	0.715152	0.160881
11403302	CD8	TRBV13	6	32632497	SNPS_DQB1_1888_32632497_intron2	A	G	G	0.869318	ADD	88	-0.299789	0.211924	-0.715152	0.115575	0.160881
11403306	CD8	TRBV13	6	32630420	SNPS_DQB1_3965_32630420_intron2	T	C	C	0.869318	ADD	88	-0.299789	0.211924	-0.715152	0.115575	0.160881
11403307	CD8	TRBV13	6	32630540	SNPS_DQB1_3845_32630540_intron2	A	G	G	0.869318	ADD	88	-0.299789	0.211924	-0.715152	0.115575	0.160881
11403308	CD8	TRBV13	6	32630545	SNPS_DQB1_3840_32630545_intron2	A	G	G	0.130682	ADD	88	0.299789	0.211924	-0.115575	0.715152	0.160881
11403309	CD8	TRBV13	6	32630425	SNPS_DQB1_3960_32630425_intron2	A	G	G	0.130682	ADD	88	0.299789	0.211924	-0.115575	0.715152	0.160881
11403311	CD8	TRBV13	6	32631220	SNPS_DQB1_3165_32631220_intron2	A	G	G	0.869318	ADD	88	-0.299789	0.211924	-0.715152	0.115575	0.160881
11403312	CD8	TRBV13	6	32630595	SNPS_DQB1_3790_32630595_intron2	A	T	T	0.130682	ADD	88	0.299789	0.211924	-0.115575	0.715152	0.160881
11403313	CD8	TRBV13	6	32632186	SNPS_DQB1_2199_32632186_intron2	A	G	G	0.869318	ADD	88	-0.299789	0.211924	-0.715152	0.115575	0.160881
11403314	CD8	TRBV13	6	32632340	SNPS_DQB1_2045_32632340_intron2	A	G	G	0.869318	ADD	88	-0.299789	0.211924	-0.715152	0.115575	0.160881
11403315	CD8	TRBV13	6	32632415	SNPS_DQB1_1970_32632415_intron2	C	T	T	0.130682	ADD	88	0.299789	0.211924	-0.115575	0.715152	0.160881
11403316	CD8	TRBV13	6	32631730	SNPS_DQB1_2655_32631730_intron2	T	C	C	0.869318	ADD	88	-0.299789	0.211924	-0.715152	0.115575	0.160881
11403318	CD8	TRBV13	6	32630054	SNPS_DQB1_4331_32630054_intron2	A	T	T	0.130682	ADD	88	0.299789	0.211924	-0.115575	0.715152	0.160881
11403322	CD8	TRBV13	6	32631310	SNPS_DQB1_3075_32631310_intron2	T	C	C	0.130682	ADD	88	0.299789	0.211924	-0.115575	0.715152	0.160881
11403323	CD8	TRBV13	6	32631338	SNPS_DQB1_3047_32631338_intron2	G	T	T	0.869318	ADD	88	-0.299789	0.211924	-0.715152	0.115575	0.160881
11403328	CD8	TRBV13	6	32631982	SNPS_DQB1_2403_32631982_intron2	T	C	C	0.130682	ADD	88	0.299789	0.211924	-0.115575	0.715152	0.160881
11403332	CD8	TRBV13	6	32633262	SNPS_DQB1_1123_32633262_intron1	T	C	C	0.869318	ADD	88	-0.299789	0.211924	-0.715152	0.115575	0.160881
11403333	CD8	TRBV13	6	32630991	SNPS_DQB1_3394_32630991_intron2	A	C	C	0.130682	ADD	88	0.299789	0.211924	-0.115575	0.715152	0.160881
11403334	CD8	TRBV13	6	32630925	SNPS_DQB1_3460_32630925_intron2	G	T	T	0.869318	ADD	88	-0.299789	0.211924	-0.715152	0.115575	0.160881
11403335	CD8	TRBV13	6	32629910	SNPS_DQB1_4475_32629910_intron2	C	T	T	0.130682	ADD	88	0.299789	0.211924	-0.115575	0.715152	0.160881
11403336	CD8	TRBV13	6	32632020	SNPS_DQB1_2365_32632020_intron2	A	G	G	0.130682	ADD	88	0.299789	0.211924	-0.115575	0.715152	0.160881
11403338	CD8	TRBV13	6	32633145	SNPS_DQB1_1240_32633145_intron1	A	G	G	0.130682	ADD	88	0.299789	0.211924	-0.115575	0.715152	0.160881
11403341	CD8	TRBV13	6	32631975	SNPS_DQB1_2412_32631973_intron2_T	A	T	T	0.130682	ADD	88	0.299789	0.211924	-0.115575	0.715152	0.160881
11403343	CD8	TRBV13	6	32631992	SNPS_DQB1_2393_32631992_intron2	A	G	G	0.869318	ADD	88	-0.299789	0.211924	-0.715152	0.115575	0.160881
11403344	CD8	TRBV13	6	32632852	SNPS_DQB1_1533_32632852_intron1	G	C	C	0.869318	ADD	88	-0.299789	0.211924	-0.715152	0.115575	0.160881
11403347	CD8	TRBV13	6	32632214	SNPS_DQB1_2171_32632214_intron2	A	G	G	0.869318	ADD	88	-0.299789	0.211924	-0.715152	0.115575	0.160881
11403348	CD8	TRBV13	6	32632105	SNPS_DQB1_2282_32632103_intron2_G	A	T	T	0.130682	ADD	88	0.299789	0.211924	-0.115575	0.715152	0.160881
11403349	CD8	TRBV13	6	32633179	SNPS_DQB1_1207_32633178_intron1_C	A	T	T	0.130682	ADD	88	0.299789	0.211924	-0.115575	0.715152	0.160881
11403350	CD8	TRBV13	6	32632335	SNPS_DQB1_2050_32632335_intron2	A	G	G	0.869318	ADD	88	-0.299789	0.211924	-0.715152	0.115575	0.160881
11403351	CD8	TRBV13	6	32632532	SNPS_DQB1_1857_32632528_intron2	A	G	G	0.869318	ADD	88	-0.299789	0.211924	-0.715152	0.115575	0.160881
11403353	CD8	TRBV13	6	32632535	SNPS_DQB1_1850_32632535_intron2	C	G	G	0.869318	ADD	88	-0.299789	0.211924	-0.715152	0.115575	0.160881
11403354	CD8	TRBV13	6	32632526	SNPS_DQB1_1859_32632526_intron2_A	A	T	T	0.130682	ADD	88	0.299789	0.211924	-0.115575	0.715152	0.160881
11403355	CD8	TRBV13	6	32630675	SNPS_DQB1_3710_32630675_intron2	A	G	G	0.869318	ADD	88	-0.299789	0.211924	-0.715152	0.115575	0.160881
11403359	CD8	TRBV13	6	32630521	SNPS_DQB1_3864_32630521_intron2	A	T	T	0.130682	ADD	88	0.299789	0.211924	-0.115575	0.715152	0.160881
11403360	CD8	TRBV13	6	32630700	SNPS_DQB1_3685_32630700_intron2	A	G	G	0.130682	ADD	88	0.299789	0.211924	-0.115575	0.715152	0.160881
11403361	CD8	TRBV13	6	32630712	SNPS_DQB1_3673_32630712_intron2	A	T	T	0.130682	ADD	88	0.299789	0.211924	-0.115575	0.715152	0.160881
11403362	CD8	TRBV13	6	32631114	SNPS_DQB1_3271_32631114_intron2	A	G	G	0.130682	ADD	88	0.299789	0.211924	-0.115575	0.715152	0.160881
11403364	CD8	TRBV13	6	32632344	SNPS_DQB1_2041_32632344_intron2	G	C	C	0.130682	ADD	88	0.299789	0.211924	-0.115575	0.715152	0.160881
11403366	CD8	TRBV13	6	32632345	SNPS_DQB1_2040_32632345_intron2	G	C	C	0.130682	ADD	88	0.299789	0.211924	-0.115575	0.715152	0.160881
11403370	CD8	TRBV13	6	32631065	SNPS_DQB1_3320_32631065_intron2	A	C	C	0.130682	ADD	88	0.299789	0.211924	-0.115575	0.715152	0.160881
11403371	CD8	TRBV13	6	32632811	SNPS_DQB1_1574_32632811_exon2	T	G	G	0.130682	ADD	88	0.299789	0.211924	-0.115575	0.715152	0.160881
11403373	CD8	TRBV13	6	32631117	SNPS_DQB1_3268_32631117_intron2	C	T	T	0.869318	ADD	88	-0.299789	0.211924	-0.715152	0.115575	0.160881
11403388	CD4	TRBV30	6	32632609	SNPS_DQB1_1791_32632594_exon2_G	A	T	T	0.573864	ADD	88	0.223057	0.157682	-0.085994	0.532108	0.160882
11403394	CD4	TRBV30	6	32632594	AA_DQB1_86_32632594_exon2_A	A	T	T	0.573864	ADD	88	0.223057	0.157682	-0.085994	0.532108	0.160882
11403723	CD4	TRBV2	6	29437033	rs2206853	C	T	T	0.0909091	ADD	88	0.393804	0.278389	-0.151828	0.939436	0.160887
11403726	CD4	TRBV2	6	29415464	rs2523443	C	A	A	0.0909091	ADD	88	0.393804	0.278389	-0.151828	0.939436	0.160887
11403729	CD4	TRBV2	6	29411432	rs1535039	T	C	C	0.0909091	ADD	88	0.393804	0.278389	-0.151828	0.939436	0.160887
11403730	CD4	TRBV2	6	29435355	rs2746149	T	C	C	0.0909091	ADD	88	0.393804	0.278389	-0.151828	0.939436	0.160887
11403732	CD4	TRBV2	6	29442701	rs2746150	C	T	T	0.0909091	ADD	88	0.393804	0.278389	-0.151828	0.939436	0.160887
11403734	CD4	TRBV2	6	29356687	rs442694	G	T	T	0.0909091	ADD	88	0.393804	0.278389	-0.151828	0.939436	0.160887
11403735	CD4	TRBV2	6	29356331	rs9257809	A	G	G	0.0909091	ADD	88	0.393804	0.278389	-0.151828	0.939436	0.160887
11403736	CD4	TRBV2	6	29463043	rs1233489	T	A	A	0.0909091	ADD	88	0.393804	0.278389	-0.151828	0.939436	0.160887
11403737	CD4	TRBV2	6	29453219	rs1233494	T	C	C	0.0909091	ADD	88	0.393804	0.278389	-0.151828	0.939436	0.160887
11403738	CD4	TRBV2	6	29461730	rs1233491	G	C	C	0.0909091	ADD	88	0.393804	0.278389	-0.151828	0.939436	0.160887
11403739	CD4	TRBV2	6	29458241	rs1233493	A	G	G	0.0909091	ADD	88	0.393804	0.278389	-0.151828	0.939436	0.160887
11404035	CD8	TRAV4	6	32602551	rs17205184	G	A	A	0.164773	ADD	88	0.277179	0.195947	-0.10687	0.661228	0.160893
11404048	CD8	TRAV4	6	32603321	rs62404084	C	T	T	0.164773	ADD	88	0.277179	0.195947	-0.10687	0.661228	0.160893
11404060	CD8	TRAV17	6	29516180	rs387659	A	G	G	0.460227	ADD	88	-0.221752	0.156764	-0.529003	0.0854995	0.160894
11404329	CD4	TRAV41	6	29924728	rs892666	T	C	C	0.670455	ADD	88	0.201411	0.142385	-0.0776588	0.48048	0.160897
11404492	CD4	TRBV30	6	30229869	rs3130397	T	C	C	0.914773	ADD	88	-0.348238	0.246185	-0.830751	0.134276	0.160901
11404525	CD4	TRBV30	6	30154928	rs9261547	G	A	A	0.914773	ADD	88	-0.348238	0.246185	-0.830751	0.134276	0.160901
11404529	CD4	TRBV30	6	30267748	rs3094631	G	A	A	0.914773	ADD	88	-0.348238	0.246185	-0.830751	0.134276	0.160901
11404589	CD4	TRBV30	6	30306553	rs3129838	G	A	A	0.914773	ADD	88	-0.348238	0.246185	-0.830751	0.134276	0.160901
11404590	CD4	TRBV30	6	30282332	rs3094065	T	C	C	0.914773	ADD	88	-0.348238	0.246185	-0.830751	0.134276	0.160901
11404591	CD4	TRBV30	6	30155045	rs4959045	A	C	C	0.914773	ADD	88	-0.348238	0.246185	-0.830751	0.134276	0.160901
11404596	CD4	TRBV30	6	30210807	rs9261588	T	G	G	0.914773	ADD	88	-0.348238	0.246185	-0.830751	0.134276	0.160901
11404605	CD8	TRAV17	6	30987786	rs7758976	A	G	G	0.431818	ADD	88	0.2022	0.142945	-0.0779666	0.482367	0.160902
11404606	CD8	TRAV17	6	30987176	rs4713411	C	A	A	0.431818	ADD	88	0.2022	0.142945	-0.0779666	0.482367	0.160902
11404660	CD8	TRAV17	6	30987098	rs9262499	G	T	T	0.431818	ADD	88	0.2022	0.142945	-0.0779666	0.482367	0.160902
11404676	CD8	TRBV27	6	33083121	rs1810472	T	C	C	0.289773	ADD	88	-0.216509	0.153061	-0.516503	0.083485	0.160903
11404787	CD8	TRAV25	6	32355511	rs17208587	T	C	C	0.0795455	ADD	88	-0.357784	0.252937	-0.853531	0.137963	0.160905
11404871	CD4	TRBV27	6	32423915	rs9268807	C	G	G	0.795455	ADD	88	-0.270977	0.191569	-0.646446	0.104491	0.160907
11405120	CD8	TRBV16	6	31218038	rs28361028	T	C	C	0.147727	ADD	88	-0.234853	0.166032	-0.56027	0.0905634	0.160909
11405149	CD8	TRBV16	6	31208360	rs6932396	A	C	C	0.147727	ADD	88	-0.234853	0.166032	-0.56027	0.0905634	0.160909
11405156	CD8	TRBV16	6	31210967	rs28361026	C	A	A	0.147727	ADD	88	-0.234853	0.166032	-0.56027	0.0905634	0.160909
11405178	CD8	TRBV28	6	29817923	rs11759549	G	C	C	0.0625	ADD	88	0.456834	0.322964	-0.176163	1.08983	0.16091
11405180	CD8	TRBV28	6	29806033	rs7755504	C	G	G	0.0625	ADD	88	0.456834	0.322964	-0.176163	1.08983	0.16091
11405845	CD8	TRBV14	6	32740856	rs1480383	A	C	C	0.284091	ADD	88	-0.214178	0.151418	-0.510951	0.0825954	0.160916
11406200	CD4	TRAV10	6	29944314	rs2844803	T	C	C	0.556818	ADD	88	-0.205105	0.145006	-0.489312	0.0791008	0.160922
11406229	CD8	TRAV39	6	30788191	rs3094111	T	C	C	0.801136	ADD	88	-0.256198	0.181128	-0.611202	0.0988059	0.160923
11406714	CD8	TRBV14	6	29475467	rs1002187	G	C	C	0.613636	ADD	88	0.213171	0.150711	-0.0822173	0.50856	0.16093
11406862	CD8	TRAV35	6	28738609	rs1233613	C	G	G	0.482955	ADD	88	0.190006	0.134335	-0.0732848	0.453297	0.160933
11406897	CD4	TRBV14	6	28325201	rs6921919	C	G	G	0.244318	ADD	88	-0.249893	0.176675	-0.596169	0.0963836	0.160934
11406934	CD4	TRBV14	6	28325308	rs6922111	C	T	T	0.244318	ADD	88	-0.249893	0.176675	-0.596169	0.0963836	0.160934
11407438	CD4	TRAV19	6	30359293	rs35102994	A	G	G	0.1875	ADD	88	-0.272099	0.192379	-0.649155	0.104957	0.160943
11407439	CD4	TRAV19	6	30347306	rs970270	G	A	A	0.1875	ADD	88	-0.272099	0.192379	-0.649155	0.104957	0.160943
11407450	CD8	TRBV27	6	33961441	rs2495992	T	C	C	0.636364	ADD	88	-0.212317	0.150112	-0.506532	0.0818969	0.160943
11407456	CD4	TRAV19	6	30334994	rs886390	C	A	A	0.1875	ADD	88	-0.272099	0.192379	-0.649155	0.104957	0.160943
11407480	CD4	TRBV13	6	32735311	rs9276605	A	G	G	0.659091	ADD	88	0.22745	0.160811	-0.0877347	0.542634	0.160944
11407524	CD4	TRAV6	6	30037908	rs1051133	A	T	T	0.0625	ADD	88	0.408219	0.288619	-0.157463	0.973902	0.160944
11408774	CD8	TRAV16	6	29910760	AA_A_62_29910717_exon2_ELR	A	T	T	0.289773	ADD	88	0.209202	0.147914	-0.0807037	0.499109	0.160955
11408784	CD8	TRAV16	6	29910781	AA_A_62_29910717_exon2_GQ	A	T	T	0.710227	ADD	88	-0.209202	0.147914	-0.499109	0.0807037	0.160955
11408822	CD8	TRAV4	6	30809864	rs3130787	A	G	G	0.579545	ADD	88	-0.202784	0.143376	-0.483797	0.0782285	0.160956
11408846	CD4	TRBV19	6	31124849	rs3130453	C	T	T	0.511364	ADD	88	-0.211113	0.149266	-0.503668	0.0814425	0.160957
11408852	CD8	TRBV27	6	32375330	rs9268493	G	A	A	0.346591	ADD	88	0.223285	0.157872	-0.0861382	0.532708	0.160957
11409954	CD8	TRBV18	6	30947378	rs2517431	A	C	C	0.727273	ADD	88	0.221566	0.156661	-0.0854838	0.528617	0.160969
11410172	CD4	TRAV17	6	30274728	rs12055553	G	A	A	0.278409	ADD	88	0.271021	0.19163	-0.104568	0.646609	0.160973
11410173	CD4	TRAV17	6	30287517	rs6931387	C	G	G	0.278409	ADD	88	0.271021	0.19163	-0.104568	0.646609	0.160973
11410174	CD4	TRAV17	6	30289271	rs6900042	C	T	T	0.278409	ADD	88	0.271021	0.19163	-0.104568	0.646609	0.160973
11410177	CD4	TRAV17	6	30290036	rs9368635	A	G	G	0.278409	ADD	88	0.271021	0.19163	-0.104568	0.646609	0.160973
11410179	CD4	TRAV17	6	30285883	rs6924282	G	A	A	0.278409	ADD	88	0.271021	0.19163	-0.104568	0.646609	0.160973
11410180	CD4	TRAV17	6	30285955	rs6924453	G	A	A	0.278409	ADD	88	0.271021	0.19163	-0.104568	0.646609	0.160973
11410184	CD4	TRAV17	6	30271144	rs261947	T	C	C	0.278409	ADD	88	0.271021	0.19163	-0.104568	0.646609	0.160973
11410185	CD4	TRAV17	6	30274461	rs9380167	A	G	G	0.278409	ADD	88	0.271021	0.19163	-0.104568	0.646609	0.160973
11410188	CD4	TRAV17	6	30284375	rs6912771	C	A	A	0.278409	ADD	88	0.271021	0.19163	-0.104568	0.646609	0.160973
11410191	CD4	TRAV17	6	30280922	rs9295842	C	A	A	0.278409	ADD	88	0.271021	0.19163	-0.104568	0.646609	0.160973
11410802	CD4	TRBV2	6	32682174	rs3104404	C	A	A	0.153409	ADD	88	-0.256617	0.181449	-0.61225	0.0990169	0.160981
11411256	CD8	TRBV16	6	33874440	rs17535965	G	A	A	0.147727	ADD	88	-0.227615	0.160947	-0.543065	0.0878341	0.16099
11411828	CD4	TRAV3	6	31029455	rs9262651	C	T	T	0.210227	ADD	88	0.249016	0.176083	-0.0960997	0.594132	0.160999
11411939	CD8	TRAV27	6	32674130	rs9275507	G	A	A	0.272727	ADD	88	0.207344	0.146616	-0.0800184	0.494706	0.161
11412014	CD8	TRAV35	6	32632535	SNPS_DQB1_1850_32632535_intron2	C	G	G	0.869318	ADD	88	-0.295857	0.209206	-0.705893	0.114179	0.161002
11412015	CD8	TRAV35	6	32632526	SNPS_DQB1_1859_32632526_intron2_A	A	T	T	0.130682	ADD	88	0.295857	0.209206	-0.114179	0.705893	0.161002
11412016	CD8	TRAV35	6	32633263	SNPS_DQB1_1125_32633260_intron1_T	A	T	T	0.130682	ADD	88	0.295857	0.209206	-0.114179	0.705893	0.161002
11412019	CD8	TRAV35	6	32632812	AA_DQB1_14_32632810_exon2_M	A	T	T	0.869318	ADD	88	-0.295857	0.209206	-0.705893	0.114179	0.161002
11412023	CD8	TRAV35	6	32630425	SNPS_DQB1_3960_32630425_intron2	A	G	G	0.130682	ADD	88	0.295857	0.209206	-0.114179	0.705893	0.161002
11412024	CD8	TRAV35	6	32630432	SNPS_DQB1_3953_32630432_intron2	A	G	G	0.869318	ADD	88	-0.295857	0.209206	-0.705893	0.114179	0.161002
11412025	CD8	TRAV35	6	32630521	SNPS_DQB1_3864_32630521_intron2	A	T	T	0.130682	ADD	88	0.295857	0.209206	-0.114179	0.705893	0.161002
11412028	CD8	TRAV35	6	32630927	SNPS_DQB1_3458_32630927_intron2	T	G	G	0.869318	ADD	88	-0.295857	0.209206	-0.705893	0.114179	0.161002
11412033	CD8	TRAV35	6	32630231	SNPS_DQB1_4154_32630231_intron2	A	G	G	0.130682	ADD	88	0.295857	0.209206	-0.114179	0.705893	0.161002
11412035	CD8	TRAV35	6	32632187	SNPS_DQB1_2198_32632187_intron2	A	G	G	0.869318	ADD	88	-0.295857	0.209206	-0.705893	0.114179	0.161002
11412036	CD8	TRAV35	6	32632214	SNPS_DQB1_2171_32632214_intron2	A	G	G	0.869318	ADD	88	-0.295857	0.209206	-0.705893	0.114179	0.161002
11412037	CD8	TRAV35	6	32632020	SNPS_DQB1_2365_32632020_intron2	A	G	G	0.130682	ADD	88	0.295857	0.209206	-0.114179	0.705893	0.161002
11412045	CD8	TRAV35	6	32630595	SNPS_DQB1_3790_32630595_intron2	A	T	T	0.130682	ADD	88	0.295857	0.209206	-0.114179	0.705893	0.161002
11412046	CD8	TRAV35	6	32630055	SNPS_DQB1_4330_32630055_intron2	A	T	T	0.130682	ADD	88	0.295857	0.209206	-0.114179	0.705893	0.161002
11412048	CD8	TRAV35	6	32630700	SNPS_DQB1_3685_32630700_intron2	A	G	G	0.130682	ADD	88	0.295857	0.209206	-0.114179	0.705893	0.161002
11412050	CD8	TRAV35	6	32632415	SNPS_DQB1_1970_32632415_intron2	C	T	T	0.130682	ADD	88	0.295857	0.209206	-0.114179	0.705893	0.161002
11412055	CD8	TRAV35	6	32630903	SNPS_DQB1_3482_32630903_intron2	A	G	G	0.869318	ADD	88	-0.295857	0.209206	-0.705893	0.114179	0.161002
11412065	CD8	TRAV35	6	32630925	SNPS_DQB1_3460_32630925_intron2	G	T	T	0.869318	ADD	88	-0.295857	0.209206	-0.705893	0.114179	0.161002
11412068	CD8	TRAV35	6	32632412	SNPS_DQB1_1973_32632412_intron2	A	C	C	0.869318	ADD	88	-0.295857	0.209206	-0.705893	0.114179	0.161002
11412071	CD8	TRAV35	6	32632340	SNPS_DQB1_2045_32632340_intron2	A	G	G	0.869318	ADD	88	-0.295857	0.209206	-0.705893	0.114179	0.161002
11412072	CD8	TRAV35	6	32632332	SNPS_DQB1_2053_32632332_intron2	A	G	G	0.869318	ADD	88	-0.295857	0.209206	-0.705893	0.114179	0.161002
11412073	CD8	TRAV35	6	32631310	SNPS_DQB1_3075_32631310_intron2	T	C	C	0.130682	ADD	88	0.295857	0.209206	-0.114179	0.705893	0.161002
11412074	CD8	TRAV35	6	32631065	SNPS_DQB1_3320_32631065_intron2	A	C	C	0.130682	ADD	88	0.295857	0.209206	-0.114179	0.705893	0.161002
11412075	CD8	TRAV35	6	32631235	SNPS_DQB1_3150_32631235_intron2	C	T	T	0.869318	ADD	88	-0.295857	0.209206	-0.705893	0.114179	0.161002
11412076	CD8	TRAV35	6	32631220	SNPS_DQB1_3165_32631220_intron2	A	G	G	0.869318	ADD	88	-0.295857	0.209206	-0.705893	0.114179	0.161002
11412078	CD8	TRAV35	6	32631982	SNPS_DQB1_2403_32631982_intron2	T	C	C	0.130682	ADD	88	0.295857	0.209206	-0.114179	0.705893	0.161002
11412079	CD8	TRAV35	6	32632344	SNPS_DQB1_2041_32632344_intron2	G	C	C	0.130682	ADD	88	0.295857	0.209206	-0.114179	0.705893	0.161002
11412080	CD8	TRAV35	6	32632345	SNPS_DQB1_2040_32632345_intron2	G	C	C	0.130682	ADD	88	0.295857	0.209206	-0.114179	0.705893	0.161002
11412081	CD8	TRAV35	6	32632385	SNPS_DQB1_2000_32632385_intron2	C	T	T	0.130682	ADD	88	0.295857	0.209206	-0.114179	0.705893	0.161002
11412082	CD8	TRAV35	6	32632335	SNPS_DQB1_2050_32632335_intron2	A	G	G	0.869318	ADD	88	-0.295857	0.209206	-0.705893	0.114179	0.161002
11412084	CD8	TRAV35	6	32632639	AA_DQB1_71_32632639_exon2_A	A	T	T	0.130682	ADD	88	0.295857	0.209206	-0.114179	0.705893	0.161002
11412089	CD8	TRAV35	6	32631822	SNPS_DQB1_2565_32631820_intron2	C	T	T	0.869318	ADD	88	-0.295857	0.209206	-0.705893	0.114179	0.161002
11412090	CD8	TRAV35	6	32631975	SNPS_DQB1_2412_32631973_intron2_T	A	T	T	0.130682	ADD	88	0.295857	0.209206	-0.114179	0.705893	0.161002
11412092	CD8	TRAV35	6	32632965	SNPS_DQB1_1420_32632965_intron1	C	T	T	0.869318	ADD	88	-0.295857	0.209206	-0.705893	0.114179	0.161002
11412093	CD8	TRAV35	6	32632852	SNPS_DQB1_1533_32632852_intron1	G	C	C	0.869318	ADD	88	-0.295857	0.209206	-0.705893	0.114179	0.161002
11412095	CD8	TRAV35	6	32630054	SNPS_DQB1_4331_32630054_intron2	A	T	T	0.130682	ADD	88	0.295857	0.209206	-0.114179	0.705893	0.161002
11412096	CD8	TRAV35	6	32632497	SNPS_DQB1_1888_32632497_intron2	A	G	G	0.869318	ADD	88	-0.295857	0.209206	-0.705893	0.114179	0.161002
11412097	CD8	TRAV35	6	32632532	SNPS_DQB1_1857_32632528_intron2	A	G	G	0.869318	ADD	88	-0.295857	0.209206	-0.705893	0.114179	0.161002
11412101	CD8	TRAV35	6	32629910	SNPS_DQB1_4475_32629910_intron2	C	T	T	0.130682	ADD	88	0.295857	0.209206	-0.114179	0.705893	0.161002
11412102	CD8	TRAV35	6	32630024	SNPS_DQB1_4371_32630014_intron2_G	A	T	T	0.130682	ADD	88	0.295857	0.209206	-0.114179	0.705893	0.161002
11412103	CD8	TRAV35	6	32632810	AA_DQB1_14_32632810_exon2_L	A	T	T	0.130682	ADD	88	0.295857	0.209206	-0.114179	0.705893	0.161002
11412104	CD8	TRAV35	6	32632811	SNPS_DQB1_1574_32632811_exon2	T	G	G	0.130682	ADD	88	0.295857	0.209206	-0.114179	0.705893	0.161002
11412105	CD8	TRAV35	6	32632949	SNPS_DQB1_1436_32632949_intron1_A	A	T	T	0.130682	ADD	88	0.295857	0.209206	-0.114179	0.705893	0.161002
11412111	CD8	TRAV35	6	32633262	SNPS_DQB1_1123_32633262_intron1	T	C	C	0.869318	ADD	88	-0.295857	0.209206	-0.705893	0.114179	0.161002
11412118	CD8	TRAV35	6	32630158	SNPS_DQB1_4227_32630158_intron2	A	T	T	0.869318	ADD	88	-0.295857	0.209206	-0.705893	0.114179	0.161002
11412119	CD8	TRAV35	6	32630545	SNPS_DQB1_3840_32630545_intron2	A	G	G	0.130682	ADD	88	0.295857	0.209206	-0.114179	0.705893	0.161002
11412123	CD8	TRAV35	6	32630062	SNPS_DQB1_4327_32630058_intron2_T	A	T	T	0.130682	ADD	88	0.295857	0.209206	-0.114179	0.705893	0.161002
11412128	CD8	TRAV35	6	32630185	SNPS_DQB1_4200_32630185_intron2	T	C	C	0.869318	ADD	88	-0.295857	0.209206	-0.705893	0.114179	0.161002
11412129	CD8	TRAV35	6	32630393	SNPS_DQB1_3992_32630393_intron2	A	G	G	0.869318	ADD	88	-0.295857	0.209206	-0.705893	0.114179	0.161002
11412132	CD8	TRAV35	6	32631992	SNPS_DQB1_2393_32631992_intron2	A	G	G	0.869318	ADD	88	-0.295857	0.209206	-0.705893	0.114179	0.161002
11412133	CD8	TRAV35	6	32632186	SNPS_DQB1_2199_32632186_intron2	A	G	G	0.869318	ADD	88	-0.295857	0.209206	-0.705893	0.114179	0.161002
11412140	CD8	TRAV35	6	32630836	SNPS_DQB1_3549_32630836_intron2	A	G	G	0.130682	ADD	88	0.295857	0.209206	-0.114179	0.705893	0.161002
11412145	CD8	TRAV35	6	32633179	SNPS_DQB1_1207_32633178_intron1_C	A	T	T	0.130682	ADD	88	0.295857	0.209206	-0.114179	0.705893	0.161002
11412150	CD8	TRAV35	6	32631730	SNPS_DQB1_2655_32631730_intron2	T	C	C	0.869318	ADD	88	-0.295857	0.209206	-0.705893	0.114179	0.161002
11412152	CD8	TRAV35	6	32631945	SNPS_DQB1_2440_32631945_intron2	A	T	T	0.869318	ADD	88	-0.295857	0.209206	-0.705893	0.114179	0.161002
11412153	CD8	TRAV35	6	32632105	SNPS_DQB1_2282_32632103_intron2_G	A	T	T	0.130682	ADD	88	0.295857	0.209206	-0.114179	0.705893	0.161002
11412154	CD8	TRAV35	6	32631766	SNPS_DQB1_2619_32631766_intron2	A	T	T	0.130682	ADD	88	0.295857	0.209206	-0.114179	0.705893	0.161002
11412156	CD8	TRAV35	6	32630420	SNPS_DQB1_3965_32630420_intron2	T	C	C	0.869318	ADD	88	-0.295857	0.209206	-0.705893	0.114179	0.161002
11412158	CD8	TRAV35	6	32630540	SNPS_DQB1_3845_32630540_intron2	A	G	G	0.869318	ADD	88	-0.295857	0.209206	-0.705893	0.114179	0.161002
11412159	CD8	TRAV35	6	32631117	SNPS_DQB1_3268_32631117_intron2	C	T	T	0.869318	ADD	88	-0.295857	0.209206	-0.705893	0.114179	0.161002
11412162	CD8	TRAV35	6	32630675	SNPS_DQB1_3710_32630675_intron2	A	G	G	0.869318	ADD	88	-0.295857	0.209206	-0.705893	0.114179	0.161002
11412165	CD8	TRAV35	6	32631338	SNPS_DQB1_3047_32631338_intron2	G	T	T	0.869318	ADD	88	-0.295857	0.209206	-0.705893	0.114179	0.161002
11412171	CD8	TRAV35	6	32632882	SNPS_DQB1_1503_32632882_intron1	C	G	G	0.130682	ADD	88	0.295857	0.209206	-0.114179	0.705893	0.161002
11412172	CD8	TRAV35	6	32632886	SNPS_DQB1_1499_32632886_intron1	C	G	G	0.869318	ADD	88	-0.295857	0.209206	-0.705893	0.114179	0.161002
11412173	CD8	TRAV35	6	32632907	SNPS_DQB1_1478_32632907_intron1	A	C	C	0.869318	ADD	88	-0.295857	0.209206	-0.705893	0.114179	0.161002
11412174	CD8	TRAV35	6	32632879	SNPS_DQB1_1506_32632879_intron1	T	C	C	0.869318	ADD	88	-0.295857	0.209206	-0.705893	0.114179	0.161002
11412177	CD8	TRAV35	6	32633145	SNPS_DQB1_1240_32633145_intron1	A	G	G	0.130682	ADD	88	0.295857	0.209206	-0.114179	0.705893	0.161002
11412178	CD8	TRAV35	6	32633205	SNPS_DQB1_1181_32633204_intron1_C	A	T	T	0.130682	ADD	88	0.295857	0.209206	-0.114179	0.705893	0.161002
11412181	CD8	TRAV35	6	32633241	SNPS_DQB1_1144_32633241_intron1	A	C	C	0.130682	ADD	88	0.295857	0.209206	-0.114179	0.705893	0.161002
11412182	CD8	TRAV35	6	32630210	SNPS_DQB1_4175_32630210_intron2	T	C	C	0.130682	ADD	88	0.295857	0.209206	-0.114179	0.705893	0.161002
11412183	CD8	TRAV35	6	32630338	SNPS_DQB1_4047_32630338_intron2_A	A	T	T	0.130682	ADD	88	0.295857	0.209206	-0.114179	0.705893	0.161002
11412190	CD8	TRAV35	6	32631267	SNPS_DQB1_3118_32631267_intron2	T	C	C	0.869318	ADD	88	-0.295857	0.209206	-0.705893	0.114179	0.161002
11412191	CD8	TRAV35	6	32631114	SNPS_DQB1_3271_32631114_intron2	A	G	G	0.130682	ADD	88	0.295857	0.209206	-0.114179	0.705893	0.161002
11412194	CD8	TRAV35	6	32630906	SNPS_DQB1_3479_32630906_intron2	C	G	G	0.869318	ADD	88	-0.295857	0.209206	-0.705893	0.114179	0.161002
11412195	CD8	TRAV35	6	32630991	SNPS_DQB1_3394_32630991_intron2	A	C	C	0.130682	ADD	88	0.295857	0.209206	-0.114179	0.705893	0.161002
11412196	CD8	TRAV35	6	32630712	SNPS_DQB1_3673_32630712_intron2	A	T	T	0.130682	ADD	88	0.295857	0.209206	-0.114179	0.705893	0.161002
11412344	CD8	TRAV3	6	31465819	rs3828914	C	T	T	0.3125	ADD	88	-0.219878	0.155481	-0.524615	0.0848595	0.161006
11412360	CD8	TRAV3	6	31464050	rs6916394	T	C	C	0.3125	ADD	88	-0.219878	0.155481	-0.524615	0.0848595	0.161006
11412361	CD8	TRAV3	6	31464739	rs3828903	G	A	A	0.3125	ADD	88	-0.219878	0.155481	-0.524615	0.0848595	0.161006
11412364	CD8	TRAV3	6	31465726	rs3828912	C	A	A	0.3125	ADD	88	-0.219878	0.155481	-0.524615	0.0848595	0.161006
11412471	CD4	TRAV25	6	32428772	rs9268839	A	G	G	0.397727	ADD	88	0.209793	0.148351	-0.0809692	0.500555	0.161008
11413143	CD4	TRAV20	6	31236051	rs2524099	G	A	A	0.551136	ADD	88	0.23455	0.165862	-0.0905333	0.559634	0.16102
11413146	CD4	TRBV15	6	32552613	AA_DRB1_74_32551940_exon2_AER	A	T	T	0.857955	ADD	88	-0.306133	0.216482	-0.73043	0.118164	0.16102
11413154	CD4	TRBV15	6	32552653	AA_DRB1_74_32551940_exon2_GLQ	A	T	T	0.142045	ADD	88	0.306133	0.216482	-0.118164	0.73043	0.16102
11413280	CD4	TRAV21	6	32393062	rs9296027	C	G	G	0.170455	ADD	88	0.280639	0.198455	-0.108326	0.669604	0.161023
11413289	CD4	TRAV21	6	32393161	rs9469109	A	T	T	0.170455	ADD	88	0.280639	0.198455	-0.108326	0.669604	0.161023
11413290	CD4	TRAV21	6	32394251	rs9501622	T	A	A	0.170455	ADD	88	0.280639	0.198455	-0.108326	0.669604	0.161023
11413337	CD8	TRAV30	6	30081189	rs2517597	G	A	A	0.147727	ADD	88	-0.307798	0.217662	-0.734408	0.118812	0.161025
11413338	CD8	TRAV30	6	30081246	rs2523986	C	T	T	0.147727	ADD	88	-0.307798	0.217662	-0.734408	0.118812	0.161025
11413341	CD8	TRAV30	6	30084313	rs1034327	G	T	T	0.147727	ADD	88	-0.307798	0.217662	-0.734408	0.118812	0.161025
11413354	CD8	TRAV30	6	30083855	rs2517596	G	C	C	0.147727	ADD	88	-0.307798	0.217662	-0.734408	0.118812	0.161025
11413394	CD8	TRAV30	6	30083515	rs2523979	T	A	A	0.147727	ADD	88	-0.307798	0.217662	-0.734408	0.118812	0.161025
11413409	CD8	TRAV30	6	30084696	rs2523976	T	A	A	0.147727	ADD	88	-0.307798	0.217662	-0.734408	0.118812	0.161025
11413410	CD8	TRAV30	6	30079993	rs2523987	A	C	C	0.147727	ADD	88	-0.307798	0.217662	-0.734408	0.118812	0.161025
11413411	CD8	TRAV30	6	30080956	rs2844792	G	A	A	0.147727	ADD	88	-0.307798	0.217662	-0.734408	0.118812	0.161025
11413412	CD8	TRAV30	6	30082221	rs2523983	G	T	T	0.147727	ADD	88	-0.307798	0.217662	-0.734408	0.118812	0.161025
11413415	CD8	TRAV30	6	30078330	rs2239529	C	T	T	0.147727	ADD	88	-0.307798	0.217662	-0.734408	0.118812	0.161025
11413423	CD8	TRAV30	6	30080496	rs2844793	G	A	A	0.147727	ADD	88	-0.307798	0.217662	-0.734408	0.118812	0.161025
11413424	CD8	TRAV30	6	30083182	rs2523981	C	T	T	0.147727	ADD	88	-0.307798	0.217662	-0.734408	0.118812	0.161025
11413428	CD8	TRAV30	6	30079129	rs2523988	T	C	C	0.147727	ADD	88	-0.307798	0.217662	-0.734408	0.118812	0.161025
11413463	CD4	TRAV10	6	30343272	rs3132634	A	C	C	0.119318	ADD	88	-0.341991	0.241842	-0.815993	0.132011	0.161026
11413596	CD8	TRAV17	6	29940488	rs5009448	T	C	C	0.755682	ADD	88	-0.224369	0.158665	-0.535348	0.0866094	0.161028
11413963	CD4	TRAV39	6	32198867	rs404890	C	A	A	0.357955	ADD	88	0.21522	0.152199	-0.0830841	0.513525	0.161036
11414207	CD8	TRAV34	6	31185810	rs9501089	T	G	G	0.482955	ADD	88	0.189463	0.133985	-0.0731431	0.452069	0.16104
11414243	CD8	TRAV34	6	31178279	rs17197637	T	C	C	0.482955	ADD	88	0.189463	0.133985	-0.0731431	0.452069	0.16104
11414278	CD8	TRAV34	6	31177874	rs28744251	C	T	T	0.482955	ADD	88	0.189463	0.133985	-0.0731431	0.452069	0.16104
11414313	CD8	TRAV34	6	31178448	rs17191321	G	A	A	0.482955	ADD	88	0.189463	0.133985	-0.0731431	0.452069	0.16104
11414432	CD8	TRAV5	6	32185246	rs17201763	T	G	G	0.0568182	ADD	88	0.476438	0.33693	-0.183933	1.13681	0.161041
11414788	CD8	TRAV30	6	32581582	rs9271300	C	G	G	0.482955	ADD	88	-0.208763	0.147636	-0.498125	0.0805987	0.161047
11414904	CD8	TRAV40	6	31597753	rs2242660	G	A	A	0.511364	ADD	88	-0.147685	0.104443	-0.352388	0.0570188	0.161049
11415128	CD8	TRAV25	6	30978746	rs12203410	G	A	A	0.125	ADD	88	0.330351	0.233627	-0.127549	0.788251	0.161054
11415139	CD8	TRAV24	6	32608601	SNPS_DQA1_3366_32608601_intron1	A	T	T	0.443182	ADD	88	0.231284	0.163566	-0.0892996	0.551867	0.161055
11415140	CD8	TRAV24	6	32608309	SNPS_DQA1_3074_32608309_intron1	A	G	G	0.443182	ADD	88	0.231284	0.163566	-0.0892996	0.551867	0.161055
11415141	CD8	TRAV24	6	32608336	SNPS_DQA1_3101_32608336_intron1	C	G	G	0.556818	ADD	88	-0.231284	0.163566	-0.551867	0.0892996	0.161055
11415142	CD8	TRAV24	6	32606797	SNPS_DQA1_1562_32606797_intron1	T	C	C	0.556818	ADD	88	-0.231284	0.163566	-0.551867	0.0892996	0.161055
11415143	CD8	TRAV24	6	32606576	SNPS_DQA1_1341_32606576_intron1	A	G	G	0.443182	ADD	88	0.231284	0.163566	-0.0892996	0.551867	0.161055
11415144	CD8	TRAV24	6	32606577	SNPS_DQA1_1342_32606577_intron1	A	G	G	0.556818	ADD	88	-0.231284	0.163566	-0.551867	0.0892996	0.161055
11415145	CD8	TRAV24	6	32606601	SNPS_DQA1_1275_32606510_intron1_A	A	T	T	0.443182	ADD	88	0.231284	0.163566	-0.0892996	0.551867	0.161055
11415146	CD8	TRAV24	6	32606668	SNPS_DQA1_1433_32606668_intron1	T	C	C	0.443182	ADD	88	0.231284	0.163566	-0.0892996	0.551867	0.161055
11415147	CD8	TRAV24	6	32605274	SNPS_DQA1_39_32605274_exon1	T	C	C	0.556818	ADD	88	-0.231284	0.163566	-0.551867	0.0892996	0.161055
11415148	CD8	TRAV24	6	32605705	SNPS_DQA1_470_32605705_intron1	G	T	T	0.556818	ADD	88	-0.231284	0.163566	-0.551867	0.0892996	0.161055
11415149	CD8	TRAV24	6	32605708	SNPS_DQA1_473_32605708_intron1	A	G	G	0.443182	ADD	88	0.231284	0.163566	-0.0892996	0.551867	0.161055
11415154	CD8	TRAV24	6	32605754	SNPS_DQA1_519_32605754_intron1	A	T	T	0.443182	ADD	88	0.231284	0.163566	-0.0892996	0.551867	0.161055
11415155	CD8	TRAV24	6	32606837	SNPS_DQA1_1602_32606837_intron1	A	C	C	0.556818	ADD	88	-0.231284	0.163566	-0.551867	0.0892996	0.161055
11415156	CD8	TRAV24	6	32606889	SNPS_DQA1_1653_32606888_intron1_G	A	T	T	0.443182	ADD	88	0.231284	0.163566	-0.0892996	0.551867	0.161055
11415157	CD8	TRAV24	6	32606812	SNPS_DQA1_1577_32606812_intron1	T	C	C	0.556818	ADD	88	-0.231284	0.163566	-0.551867	0.0892996	0.161055
11415158	CD8	TRAV24	6	32607254	SNPS_DQA1_2019_32607254_intron1	C	T	T	0.556818	ADD	88	-0.231284	0.163566	-0.551867	0.0892996	0.161055
11415159	CD8	TRAV24	6	32607284	SNPS_DQA1_2049_32607284_intron1	A	G	G	0.443182	ADD	88	0.231284	0.163566	-0.0892996	0.551867	0.161055
11415160	CD8	TRAV24	6	32607011	SNPS_DQA1_1776_32607011_intron1	T	G	G	0.443182	ADD	88	0.231284	0.163566	-0.0892996	0.551867	0.161055
11415161	CD8	TRAV24	6	32607040	SNPS_DQA1_1805_32607040_intron1	A	T	T	0.443182	ADD	88	0.231284	0.163566	-0.0892996	0.551867	0.161055
11415162	CD8	TRAV24	6	32605759	SNPS_DQA1_524_32605759_intron1	A	T	T	0.443182	ADD	88	0.231284	0.163566	-0.0892996	0.551867	0.161055
11415164	CD8	TRAV24	6	32606479	SNPS_DQA1_1244_32606479_intron1	A	G	G	0.443182	ADD	88	0.231284	0.163566	-0.0892996	0.551867	0.161055
11415167	CD8	TRAV24	6	32610228	SNPS_DQA1_4993_32610228_intron3	A	G	G	0.556818	ADD	88	-0.231284	0.163566	-0.551867	0.0892996	0.161055
11415168	CD8	TRAV24	6	32610176	SNPS_DQA1_4921_32610156_intron3_C	A	T	T	0.443182	ADD	88	0.231284	0.163566	-0.0892996	0.551867	0.161055
11415171	CD8	TRAV24	6	32606295	SNPS_DQA1_1052_32606287_intron1_A	A	T	T	0.443182	ADD	88	0.231284	0.163566	-0.0892996	0.551867	0.161055
11415172	CD8	TRAV24	6	32605738	SNPS_DQA1_503_32605738_intron1	A	G	G	0.443182	ADD	88	0.231284	0.163566	-0.0892996	0.551867	0.161055
11415173	CD8	TRAV24	6	32605380	SNPS_DQA1_145_32605380_intron1	T	G	G	0.556818	ADD	88	-0.231284	0.163566	-0.551867	0.0892996	0.161055
11415174	CD8	TRAV24	6	32605943	SNPS_DQA1_708_32605943_intron1	A	G	G	0.443182	ADD	88	0.231284	0.163566	-0.0892996	0.551867	0.161055
11415175	CD8	TRAV24	6	32610503	AA_DQA1_218_32610503_exon4_Q	A	T	T	0.443182	ADD	88	0.231284	0.163566	-0.0892996	0.551867	0.161055
11415176	CD8	TRAV24	6	32610504	AA_DQA1_218_32610503_exon4_R	A	T	T	0.556818	ADD	88	-0.231284	0.163566	-0.551867	0.0892996	0.161055
11415177	CD8	TRAV24	6	32607045	SNPS_DQA1_1810_32607045_intron1	A	G	G	0.443182	ADD	88	0.231284	0.163566	-0.0892996	0.551867	0.161055
11415178	CD8	TRAV24	6	32606579	SNPS_DQA1_1344_32606579_intron1	A	G	G	0.443182	ADD	88	0.231284	0.163566	-0.0892996	0.551867	0.161055
11415180	CD8	TRAV24	6	32605183	HLA_DQA1*01	A	T	T	0.443182	ADD	88	0.231284	0.163566	-0.0892996	0.551867	0.161055
11415181	CD8	TRAV24	6	32606005	SNPS_DQA1_770_32606005_intron1	A	G	G	0.556818	ADD	88	-0.231284	0.163566	-0.551867	0.0892996	0.161055
11415182	CD8	TRAV24	6	32606046	SNPS_DQA1_811_32606046_intron1	A	C	C	0.556818	ADD	88	-0.231284	0.163566	-0.551867	0.0892996	0.161055
11415183	CD8	TRAV24	6	32606293	SNPS_DQA1_1058_32606293_intron1	A	G	G	0.443182	ADD	88	0.231284	0.163566	-0.0892996	0.551867	0.161055
11415184	CD8	TRAV24	6	32609269	AA_DQA1_56_32609246_exon2_.R	A	T	T	0.556818	ADD	88	-0.231284	0.163566	-0.551867	0.0892996	0.161055
11415185	CD8	TRAV24	6	32609222	AA_DQA1_48_32609222_exon2	A	T	T	0.443182	ADD	88	0.231284	0.163566	-0.0892996	0.551867	0.161055
11415186	CD8	TRAV24	6	32609261	AA_DQA1_61_32609261_exon2_F	A	T	T	0.556818	ADD	88	-0.231284	0.163566	-0.551867	0.0892996	0.161055
11415190	CD8	TRAV24	6	32610162	SNPS_DQA1_4927_32610162_intron3	A	T	T	0.443182	ADD	88	0.231284	0.163566	-0.0892996	0.551867	0.161055
11415195	CD8	TRAV24	6	32606612	SNPS_DQA1_1281_32606516_intron1_G	A	T	T	0.443182	ADD	88	0.231284	0.163566	-0.0892996	0.551867	0.161055
11415196	CD8	TRAV24	6	32610186	SNPS_DQA1_4951_32610186_intron3	A	C	C	0.556818	ADD	88	-0.231284	0.163566	-0.551867	0.0892996	0.161055
11415200	CD8	TRAV24	6	32610242	SNPS_DQA1_5001_32610236_intron3_G	A	T	T	0.443182	ADD	88	0.231284	0.163566	-0.0892996	0.551867	0.161055
11415204	CD8	TRAV24	6	32607719	SNPS_DQA1_2482_32607717_intron1_C	A	T	T	0.443182	ADD	88	0.231284	0.163566	-0.0892996	0.551867	0.161055
11415207	CD8	TRAV24	6	32607669	SNPS_DQA1_2434_32607669_intron1	A	G	G	0.443182	ADD	88	0.231284	0.163566	-0.0892996	0.551867	0.161055
11415208	CD8	TRAV24	6	32607733	SNPS_DQA1_2498_32607733_intron1	C	T	T	0.556818	ADD	88	-0.231284	0.163566	-0.551867	0.0892996	0.161055
11415210	CD8	TRAV24	6	32607784	SNPS_DQA1_2549_32607784_intron1	T	C	C	0.443182	ADD	88	0.231284	0.163566	-0.0892996	0.551867	0.161055
11415211	CD8	TRAV24	6	32606447	SNPS_DQA1_1211_32606446_intron1_G	A	T	T	0.443182	ADD	88	0.231284	0.163566	-0.0892996	0.551867	0.161055
11415212	CD8	TRAV24	6	32606532	SNPS_DQA1_1297_32606532_intron1	A	G	G	0.443182	ADD	88	0.231284	0.163566	-0.0892996	0.551867	0.161055
11415213	CD8	TRAV24	6	32609410	SNPS_DQA1_4175_32609410_intron2	C	T	T	0.556818	ADD	88	-0.231284	0.163566	-0.551867	0.0892996	0.161055
11415214	CD8	TRAV24	6	32609393	SNPS_DQA1_4158_32609393_intron2	A	G	G	0.443182	ADD	88	0.231284	0.163566	-0.0892996	0.551867	0.161055
11415215	CD8	TRAV24	6	32610017	SNPS_DQA1_4780_32610015_exon3_C	A	T	T	0.443182	ADD	88	0.231284	0.163566	-0.0892996	0.551867	0.161055
11415216	CD8	TRAV24	6	32610019	AA_DQA1_175_32610016_exon3_EK	A	T	T	0.556818	ADD	88	-0.231284	0.163566	-0.551867	0.0892996	0.161055
11415219	CD8	TRAV24	6	32609705	SNPS_DQA1_4469_32609704_intron2	C	T	T	0.443182	ADD	88	0.231284	0.163566	-0.0892996	0.551867	0.161055
11415221	CD8	TRAV24	6	32606575	SNPS_DQA1_1340_32606575_intron1	A	G	G	0.443182	ADD	88	0.231284	0.163566	-0.0892996	0.551867	0.161055
11415222	CD8	TRAV24	6	32606605	SNPS_DQA1_1277_32606512_intron1_G	A	T	T	0.443182	ADD	88	0.231284	0.163566	-0.0892996	0.551867	0.161055
11415224	CD8	TRAV24	6	32606539	SNPS_DQA1_1304_32606539_intron1	A	G	G	0.443182	ADD	88	0.231284	0.163566	-0.0892996	0.551867	0.161055
11415225	CD8	TRAV24	6	32606544	SNPS_DQA1_1309_32606544_intron1	A	G	G	0.556818	ADD	88	-0.231284	0.163566	-0.551867	0.0892996	0.161055
11415226	CD8	TRAV24	6	32606475	SNPS_DQA1_1240_32606475_intron1	A	C	C	0.443182	ADD	88	0.231284	0.163566	-0.0892996	0.551867	0.161055
11415227	CD8	TRAV24	6	32609270	AA_DQA1_64_32609270_exon2_R	A	T	T	0.443182	ADD	88	0.231284	0.163566	-0.0892996	0.551867	0.161055
11415228	CD8	TRAV24	6	32609111	AA_DQA1_11_32609111_exon2	A	T	T	0.556818	ADD	88	-0.231284	0.163566	-0.551867	0.0892996	0.161055
11415229	CD8	TRAV24	6	32609214	SNPS_DQA1_3978_32609213_exon2	C	T	T	0.556818	ADD	88	-0.231284	0.163566	-0.551867	0.0892996	0.161055
11415231	CD8	TRAV24	6	32610505	SNPS_DQA1_5268_32610503_exon4	A	G	G	0.556818	ADD	88	-0.231284	0.163566	-0.551867	0.0892996	0.161055
11415232	CD8	TRAV24	6	32610115	SNPS_DQA1_4880_32610115_intron3	A	C	C	0.556818	ADD	88	-0.231284	0.163566	-0.551867	0.0892996	0.161055
11415233	CD8	TRAV24	6	32609520	SNPS_DQA1_4285_32609520_intron2	C	T	T	0.556818	ADD	88	-0.231284	0.163566	-0.551867	0.0892996	0.161055
11415234	CD8	TRAV24	6	32609703	SNPS_DQA1_4468_32609703_intron2	G	C	C	0.443182	ADD	88	0.231284	0.163566	-0.0892996	0.551867	0.161055
11415235	CD8	TRAV24	6	32606578	SNPS_DQA1_1264_32606499_intron1_G	A	T	T	0.443182	ADD	88	0.231284	0.163566	-0.0892996	0.551867	0.161055
11415236	CD8	TRAV24	6	32609113	SNPS_DQA1_3876_32609111_exon2	A	G	G	0.443182	ADD	88	0.231284	0.163566	-0.0892996	0.551867	0.161055
11415237	CD8	TRAV24	6	32609251	SNPS_DQA1_3993_32609228_exon2	A	T	T	0.556818	ADD	88	-0.231284	0.163566	-0.551867	0.0892996	0.161055
11415238	CD8	TRAV24	6	32609279	AA_DQA1_61_32609261_exon2_G	A	T	T	0.443182	ADD	88	0.231284	0.163566	-0.0892996	0.551867	0.161055
11415239	CD8	TRAV24	6	32609257	AA_DQA1_53_32609237_exon2_KX	A	T	T	0.443182	ADD	88	0.231284	0.163566	-0.0892996	0.551867	0.161055
11415240	CD8	TRAV24	6	32609259	SNPS_DQA1_4024_32609259_exon2	A	G	G	0.443182	ADD	88	0.231284	0.163566	-0.0892996	0.551867	0.161055
11415241	CD8	TRAV24	6	32609260	SNPS_DQA1_4025_32609260_exon2	G	T	T	0.556818	ADD	88	-0.231284	0.163566	-0.551867	0.0892996	0.161055
11415242	CD8	TRAV24	6	32608217	SNPS_DQA1_2982_32608217_intron1	A	G	G	0.443182	ADD	88	0.231284	0.163566	-0.0892996	0.551867	0.161055
11415243	CD8	TRAV24	6	32609133	SNPS_DQA1_3897_32609132_exon2	T	C	C	0.556818	ADD	88	-0.231284	0.163566	-0.551867	0.0892996	0.161055
11415244	CD8	TRAV24	6	32608987	SNPS_DQA1_3752_32608987_intron1	A	G	G	0.556818	ADD	88	-0.231284	0.163566	-0.551867	0.0892996	0.161055
11415245	CD8	TRAV24	6	32608826	SNPS_DQA1_3591_32608826_intron1	C	T	T	0.556818	ADD	88	-0.231284	0.163566	-0.551867	0.0892996	0.161055
11415247	CD8	TRAV24	6	32608600	SNPS_DQA1_3365_32608600_intron1	A	T	T	0.443182	ADD	88	0.231284	0.163566	-0.0892996	0.551867	0.161055
11415249	CD8	TRAV24	6	32608510	SNPS_DQA1_3275_32608510_intron1	A	T	T	0.556818	ADD	88	-0.231284	0.163566	-0.551867	0.0892996	0.161055
11415250	CD8	TRAV24	6	32606625	SNPS_DQA1_1328_32606563_intron1_C	A	T	T	0.443182	ADD	88	0.231284	0.163566	-0.0892996	0.551867	0.161055
11415256	CD8	TRAV24	6	32608986	SNPS_DQA1_3751_32608986_intron1	A	T	T	0.443182	ADD	88	0.231284	0.163566	-0.0892996	0.551867	0.161055
11415257	CD8	TRAV24	6	32609213	AA_DQA1_45_32609213_exon2	A	T	T	0.556818	ADD	88	-0.231284	0.163566	-0.551867	0.0892996	0.161055
11415258	CD8	TRAV24	6	32609132	AA_DQA1_18_32609132_exon2	A	T	T	0.556818	ADD	88	-0.231284	0.163566	-0.551867	0.0892996	0.161055
11415259	CD8	TRAV24	6	32606324	SNPS_DQA1_1089_32606324_intron1	T	C	C	0.556818	ADD	88	-0.231284	0.163566	-0.551867	0.0892996	0.161055
11415260	CD8	TRAV24	6	32606357	SNPS_DQA1_1122_32606357_intron1	A	C	C	0.443182	ADD	88	0.231284	0.163566	-0.0892996	0.551867	0.161055
11415261	CD8	TRAV24	6	32607739	SNPS_DQA1_2504_32607739_intron1	A	G	G	0.443182	ADD	88	0.231284	0.163566	-0.0892996	0.551867	0.161055
11415262	CD8	TRAV24	6	32607747	SNPS_DQA1_2506_32607741_intron1_T	A	T	T	0.443182	ADD	88	0.231284	0.163566	-0.0892996	0.551867	0.161055
11415263	CD8	TRAV24	6	32607833	SNPS_DQA1_2598_32607833_intron1	A	G	G	0.556818	ADD	88	-0.231284	0.163566	-0.551867	0.0892996	0.161055
11415264	CD8	TRAV24	6	32607641	SNPS_DQA1_2406_32607641_intron1	A	G	G	0.556818	ADD	88	-0.231284	0.163566	-0.551867	0.0892996	0.161055
11415265	CD8	TRAV24	6	32609272	AA_DQA1_56_32609246_exon2_G	A	T	T	0.443182	ADD	88	0.231284	0.163566	-0.0892996	0.551867	0.161055
11415266	CD8	TRAV24	6	32609276	AA_DQA1_66_32609276_exon2_I	A	T	T	0.556818	ADD	88	-0.231284	0.163566	-0.551867	0.0892996	0.161055
11415267	CD8	TRAV24	6	32607473	SNPS_DQA1_2238_32607473_intron1	A	T	T	0.556818	ADD	88	-0.231284	0.163566	-0.551867	0.0892996	0.161055
11415268	CD8	TRAV24	6	32607212	SNPS_DQA1_1977_32607212_intron1	A	G	G	0.556818	ADD	88	-0.231284	0.163566	-0.551867	0.0892996	0.161055
11415269	CD8	TRAV24	6	32607247	SNPS_DQA1_2007_32607242_intron1_C	A	T	T	0.443182	ADD	88	0.231284	0.163566	-0.0892996	0.551867	0.161055
11415270	CD8	TRAV24	6	32607552	SNPS_DQA1_2317_32607552_intron1_A	A	T	T	0.443182	ADD	88	0.231284	0.163566	-0.0892996	0.551867	0.161055
11415271	CD8	TRAV24	6	32607553	SNPS_DQA1_2284_32607519_intron1_T	A	T	T	0.443182	ADD	88	0.231284	0.163566	-0.0892996	0.551867	0.161055
11415272	CD8	TRAV24	6	32607588	SNPS_DQA1_2343_32607578_intron1_C	A	T	T	0.443182	ADD	88	0.231284	0.163566	-0.0892996	0.551867	0.161055
11415273	CD8	TRAV24	6	32610053	SNPS_DQA1_4818_32610053_intron3	T	C	C	0.556818	ADD	88	-0.231284	0.163566	-0.551867	0.0892996	0.161055
11415274	CD8	TRAV24	6	32609318	AA_DQA1_80_32609318_exon2_S	A	T	T	0.556818	ADD	88	-0.231284	0.163566	-0.551867	0.0892996	0.161055
11415275	CD8	TRAV24	6	32605437	SNPS_DQA1_202_32605437_intron1	C	G	G	0.556818	ADD	88	-0.231284	0.163566	-0.551867	0.0892996	0.161055
11415277	CD8	TRAV24	6	32605525	SNPS_DQA1_290_32605525_intron1	C	T	T	0.556818	ADD	88	-0.231284	0.163566	-0.551867	0.0892996	0.161055
11415278	CD8	TRAV24	6	32607555	SNPS_DQA1_2292_32607527_intron1_T	A	T	T	0.443182	ADD	88	0.231284	0.163566	-0.0892996	0.551867	0.161055
11415279	CD8	TRAV24	6	32607557	SNPS_DQA1_2294_32607529_intron1_T	A	T	T	0.443182	ADD	88	0.231284	0.163566	-0.0892996	0.551867	0.161055
11415280	CD8	TRAV24	6	32607655	SNPS_DQA1_2420_32607655_intron1	A	T	T	0.556818	ADD	88	-0.231284	0.163566	-0.551867	0.0892996	0.161055
11415281	CD8	TRAV24	6	32607495	SNPS_DQA1_2260_32607495_intron1	G	C	C	0.556818	ADD	88	-0.231284	0.163566	-0.551867	0.0892996	0.161055
11415282	CD8	TRAV24	6	32607564	SNPS_DQA1_2329_32607564_intron1	C	T	T	0.556818	ADD	88	-0.231284	0.163566	-0.551867	0.0892996	0.161055
11415283	CD8	TRAV24	6	32608100	SNPS_DQA1_2865_32608100_intron1	G	T	T	0.556818	ADD	88	-0.231284	0.163566	-0.551867	0.0892996	0.161055
11415284	CD8	TRAV24	6	32608185	SNPS_DQA1_2950_32608185_intron1	A	G	G	0.556818	ADD	88	-0.231284	0.163566	-0.551867	0.0892996	0.161055
11415285	CD8	TRAV24	6	32608189	SNPS_DQA1_2953_32608188_intron1_A	A	T	T	0.443182	ADD	88	0.231284	0.163566	-0.0892996	0.551867	0.161055
11415286	CD8	TRAV24	6	32608190	SNPS_DQA1_2953_32608188_intron1_T	A	T	T	0.556818	ADD	88	-0.231284	0.163566	-0.551867	0.0892996	0.161055
11415289	CD8	TRAV24	6	32605920	SNPS_DQA1_685_32605920_intron1	A	G	G	0.443182	ADD	88	0.231284	0.163566	-0.0892996	0.551867	0.161055
11415290	CD8	TRAV24	6	32605400	SNPS_DQA1_165_32605400_intron1	C	T	T	0.556818	ADD	88	-0.231284	0.163566	-0.551867	0.0892996	0.161055
11415291	CD8	TRAV24	6	32607863	SNPS_DQA1_2628_32607863_intron1	T	C	C	0.443182	ADD	88	0.231284	0.163566	-0.0892996	0.551867	0.161055
11415292	CD8	TRAV24	6	32608283	SNPS_DQA1_3048_32608283_intron1	T	G	G	0.556818	ADD	88	-0.231284	0.163566	-0.551867	0.0892996	0.161055
11415293	CD8	TRAV24	6	32608308	SNPS_DQA1_3073_32608308_intron1	T	C	C	0.556818	ADD	88	-0.231284	0.163566	-0.551867	0.0892996	0.161055
11415294	CD8	TRAV24	6	32609228	AA_DQA1_50_32609228_exon2_E	A	T	T	0.443182	ADD	88	0.231284	0.163566	-0.0892996	0.551867	0.161055
11415295	CD8	TRAV24	6	32609237	AA_DQA1_53_32609237_exon2_K	A	T	T	0.443182	ADD	88	0.231284	0.163566	-0.0892996	0.551867	0.161055
11415296	CD8	TRAV24	6	32609280	SNPS_DQA1_4026_32609261_exon2	G	T	T	0.556818	ADD	88	-0.231284	0.163566	-0.551867	0.0892996	0.161055
11415298	CD8	TRAV24	6	32608097	SNPS_DQA1_2862_32608097_intron1	T	C	C	0.556818	ADD	88	-0.231284	0.163566	-0.551867	0.0892996	0.161055
11415299	CD8	TRAV24	6	32607548	SNPS_DQA1_2278_32607513_intron1_G	A	T	T	0.443182	ADD	88	0.231284	0.163566	-0.0892996	0.551867	0.161055
11415300	CD8	TRAV24	6	32607586	SNPS_DQA1_2351_32607586_intron1	C	T	T	0.556818	ADD	88	-0.231284	0.163566	-0.551867	0.0892996	0.161055
11415301	CD8	TRAV24	6	32607754	SNPS_DQA1_2519_32607754_intron1	T	C	C	0.556818	ADD	88	-0.231284	0.163566	-0.551867	0.0892996	0.161055
11415302	CD8	TRAV24	6	32608596	SNPS_DQA1_3361_32608596_intron1	A	T	T	0.443182	ADD	88	0.231284	0.163566	-0.0892996	0.551867	0.161055
11415303	CD8	TRAV24	6	32607931	SNPS_DQA1_2696_32607931_intron1	C	T	T	0.556818	ADD	88	-0.231284	0.163566	-0.551867	0.0892996	0.161055
11415307	CD8	TRAV24	6	32607608	SNPS_DQA1_2373_32607608_intron1	A	G	G	0.556818	ADD	88	-0.231284	0.163566	-0.551867	0.0892996	0.161055
11415308	CD8	TRAV24	6	32607614	SNPS_DQA1_2379_32607614_intron1	G	T	T	0.556818	ADD	88	-0.231284	0.163566	-0.551867	0.0892996	0.161055
11415309	CD8	TRAV24	6	32606490	SNPS_DQA1_1255_32606490_intron1	A	G	G	0.443182	ADD	88	0.231284	0.163566	-0.0892996	0.551867	0.161055
11415310	CD8	TRAV24	6	32609316	AA_DQA1_76_32609306_exon2_M	A	T	T	0.443182	ADD	88	0.231284	0.163566	-0.0892996	0.551867	0.161055
11415311	CD8	TRAV24	6	32609433	SNPS_DQA1_4198_32609433_intron2	T	C	C	0.556818	ADD	88	-0.231284	0.163566	-0.551867	0.0892996	0.161055
11415312	CD8	TRAV24	6	32609277	SNPS_DQA1_4042_32609277_exon2	G	C	C	0.556818	ADD	88	-0.231284	0.163566	-0.551867	0.0892996	0.161055
11415313	CD8	TRAV24	6	32607558	SNPS_DQA1_2311_32607546_intron1_A	A	T	T	0.443182	ADD	88	0.231284	0.163566	-0.0892996	0.551867	0.161055
11415314	CD8	TRAV24	6	32607561	SNPS_DQA1_2326_32607561_intron1	A	G	G	0.556818	ADD	88	-0.231284	0.163566	-0.551867	0.0892996	0.161055
11415316	CD8	TRAV24	6	32606890	SNPS_DQA1_1653_32606888_intron1_T	A	T	T	0.556818	ADD	88	-0.231284	0.163566	-0.551867	0.0892996	0.161055
11415317	CD8	TRAV24	6	32607585	SNPS_DQA1_2335_32607570_intron1_G	A	T	T	0.443182	ADD	88	0.231284	0.163566	-0.0892996	0.551867	0.161055
11415323	CD8	TRAV24	6	32609320	AA_DQA1_80_32609318_exon2_Y	A	T	T	0.443182	ADD	88	0.231284	0.163566	-0.0892996	0.551867	0.161055
11415324	CD8	TRAV24	6	32607049	SNPS_DQA1_1814_32607049_intron1	A	T	T	0.556818	ADD	88	-0.231284	0.163566	-0.551867	0.0892996	0.161055
11415326	CD8	TRAV24	6	32606620	SNPS_DQA1_1385_32606620_intron1	C	G	G	0.556818	ADD	88	-0.231284	0.163566	-0.551867	0.0892996	0.161055
11415327	CD8	TRAV24	6	32607154	SNPS_DQA1_1919_32607154_intron1	A	G	G	0.556818	ADD	88	-0.231284	0.163566	-0.551867	0.0892996	0.161055
11415328	CD8	TRAV24	6	32607392	SNPS_DQA1_2157_32607392_intron1	T	C	C	0.556818	ADD	88	-0.231284	0.163566	-0.551867	0.0892996	0.161055
11415330	CD8	TRAV24	6	32607414	SNPS_DQA1_2179_32607414_intron1	A	G	G	0.443182	ADD	88	0.231284	0.163566	-0.0892996	0.551867	0.161055
11415331	CD8	TRAV24	6	32609375	SNPS_DQA1_4140_32609375_intron2	A	T	T	0.556818	ADD	88	-0.231284	0.163566	-0.551867	0.0892996	0.161055
11415332	CD8	TRAV24	6	32607161	SNPS_DQA1_1926_32607161_intron1	T	C	C	0.556818	ADD	88	-0.231284	0.163566	-0.551867	0.0892996	0.161055
11415333	CD8	TRAV24	6	32609321	SNPS_DQA1_4083_32609318_exon2	A	C	C	0.556818	ADD	88	-0.231284	0.163566	-0.551867	0.0892996	0.161055
11415334	CD8	TRAV24	6	32609347	SNPS_DQA1_4112_32609347_intron2	C	T	T	0.556818	ADD	88	-0.231284	0.163566	-0.551867	0.0892996	0.161055
11415339	CD8	TRAV24	6	32606286	SNPS_DQA1_1051_32606286_intron1	A	T	T	0.443182	ADD	88	0.231284	0.163566	-0.0892996	0.551867	0.161055
11415340	CD8	TRAV24	6	32606085	SNPS_DQA1_850_32606085_intron1	A	T	T	0.556818	ADD	88	-0.231284	0.163566	-0.551867	0.0892996	0.161055
11415341	CD8	TRAV24	6	32606176	SNPS_DQA1_941_32606176_intron1	A	T	T	0.556818	ADD	88	-0.231284	0.163566	-0.551867	0.0892996	0.161055
11415342	CD8	TRAV24	6	32608635	SNPS_DQA1_3400_32608635_intron1	A	G	G	0.556818	ADD	88	-0.231284	0.163566	-0.551867	0.0892996	0.161055
11415343	CD8	TRAV24	6	32608686	SNPS_DQA1_3451_32608686_intron1	C	T	T	0.556818	ADD	88	-0.231284	0.163566	-0.551867	0.0892996	0.161055
11415344	CD8	TRAV24	6	32607930	SNPS_DQA1_2695_32607930_intron1	G	T	T	0.443182	ADD	88	0.231284	0.163566	-0.0892996	0.551867	0.161055
11415345	CD8	TRAV24	6	32606585	SNPS_DQA1_1266_32606501_intron1_G	A	T	T	0.443182	ADD	88	0.231284	0.163566	-0.0892996	0.551867	0.161055
11415346	CD8	TRAV24	6	32609373	SNPS_DQA1_4138_32609373_intron2	T	G	G	0.556818	ADD	88	-0.231284	0.163566	-0.551867	0.0892996	0.161055
11415347	CD8	TRAV24	6	32608597	SNPS_DQA1_3362_32608597_intron1	A	T	T	0.443182	ADD	88	0.231284	0.163566	-0.0892996	0.551867	0.161055
11415348	CD8	TRAV24	6	32608687	SNPS_DQA1_3452_32608687_intron1	A	G	G	0.556818	ADD	88	-0.231284	0.163566	-0.551867	0.0892996	0.161055
11415349	CD8	TRAV24	6	32608716	SNPS_DQA1_3481_32608716_intron1	C	T	T	0.556818	ADD	88	-0.231284	0.163566	-0.551867	0.0892996	0.161055
11415350	CD8	TRAV24	6	32608743	SNPS_DQA1_3508_32608743_intron1	C	T	T	0.443182	ADD	88	0.231284	0.163566	-0.0892996	0.551867	0.161055
11415352	CD8	TRAV24	6	32607951	SNPS_DQA1_2714_32607949_intron1_T	A	T	T	0.443182	ADD	88	0.231284	0.163566	-0.0892996	0.551867	0.161055
11415353	CD8	TRAV24	6	32607990	SNPS_DQA1_2755_32607990_intron1	G	C	C	0.556818	ADD	88	-0.231284	0.163566	-0.551867	0.0892996	0.161055
11415354	CD8	TRAV24	6	32606245	SNPS_DQA1_1009_32606244_intron1_C	A	T	T	0.443182	ADD	88	0.231284	0.163566	-0.0892996	0.551867	0.161055
11415356	CD8	TRAV24	6	32610065	SNPS_DQA1_4830_32610065_intron3	T	G	G	0.556818	ADD	88	-0.231284	0.163566	-0.551867	0.0892996	0.161055
11415357	CD8	TRAV24	6	32609519	SNPS_DQA1_4284_32609519_intron2	G	T	T	0.556818	ADD	88	-0.231284	0.163566	-0.551867	0.0892996	0.161055
11415358	CD8	TRAV24	6	32609395	SNPS_DQA1_4160_32609395_intron2	T	G	G	0.443182	ADD	88	0.231284	0.163566	-0.0892996	0.551867	0.161055
11415359	CD8	TRAV24	6	32610023	AA_DQA1_175_32610016_exon3_Q	A	T	T	0.443182	ADD	88	0.231284	0.163566	-0.0892996	0.551867	0.161055
11415360	CD8	TRAV24	6	32609278	SNPS_DQA1_4012_32609247_exon2_T	A	T	T	0.443182	ADD	88	0.231284	0.163566	-0.0892996	0.551867	0.161055
11415361	CD8	TRAV24	6	32609376	SNPS_DQA1_4141_32609376_intron2	A	T	T	0.443182	ADD	88	0.231284	0.163566	-0.0892996	0.551867	0.161055
11415362	CD8	TRAV24	6	32608592	INS_SNPS_DQA1_3356x3357_32608592	A	T	T	0.443182	ADD	88	0.231284	0.163566	-0.0892996	0.551867	0.161055
11415363	CD8	TRAV24	6	32609281	AA_DQA1_64_32609270_exon2_T	A	T	T	0.556818	ADD	88	-0.231284	0.163566	-0.551867	0.0892996	0.161055
11415364	CD8	TRAV24	6	32609285	AA_DQA1_69_32609285_exon2_A	A	T	T	0.443182	ADD	88	0.231284	0.163566	-0.0892996	0.551867	0.161055
11415365	CD8	TRAV24	6	32608018	SNPS_DQA1_2783_32608018_intron1	C	T	T	0.443182	ADD	88	0.231284	0.163566	-0.0892996	0.551867	0.161055
11415366	CD8	TRAV24	6	32609265	AA_DQA1_55_32609243_exon2_R	A	T	T	0.556818	ADD	88	-0.231284	0.163566	-0.551867	0.0892996	0.161055
11415367	CD8	TRAV24	6	32609267	SNPS_DQA1_4010_32609245_exon2_G	A	T	T	0.443182	ADD	88	0.231284	0.163566	-0.0892996	0.551867	0.161055
11415368	CD8	TRAV24	6	32609286	AA_DQA1_66_32609276_exon2_M	A	T	T	0.443182	ADD	88	0.231284	0.163566	-0.0892996	0.551867	0.161055
11415369	CD8	TRAV24	6	32609291	AA_DQA1_69_32609285_exon2_Ax	A	T	T	0.443182	ADD	88	0.231284	0.163566	-0.0892996	0.551867	0.161055
11415371	CD8	TRAV24	6	32609243	AA_DQA1_55_32609243_exon2_G	A	T	T	0.443182	ADD	88	0.231284	0.163566	-0.0892996	0.551867	0.161055
11415372	CD8	TRAV24	6	32609288	SNPS_DQA1_4049_32609284_exon2_G	A	T	T	0.443182	ADD	88	0.231284	0.163566	-0.0892996	0.551867	0.161055
11415373	CD8	TRAV24	6	32609248	SNPS_DQA1_3987_32609222_exon2	G	T	T	0.556818	ADD	88	-0.231284	0.163566	-0.551867	0.0892996	0.161055
11415374	CD8	TRAV24	6	32609282	SNPS_DQA1_4035_32609270_exon2	G	C	C	0.556818	ADD	88	-0.231284	0.163566	-0.551867	0.0892996	0.161055
11415375	CD8	TRAV24	6	32609305	SNPS_DQA1_4070_32609305_exon2_A	A	T	T	0.443182	ADD	88	0.231284	0.163566	-0.0892996	0.551867	0.161055
11415376	CD8	TRAV24	6	32609312	AA_DQA1_76_32609306_exon2_LV	A	T	T	0.556818	ADD	88	-0.231284	0.163566	-0.551867	0.0892996	0.161055
11415377	CD8	TRAV24	6	32609241	AA_DQA1_47_32609219_exon2_R	A	T	T	0.443182	ADD	88	0.231284	0.163566	-0.0892996	0.551867	0.161055
11415378	CD8	TRAV24	6	32609253	AA_DQA1_52_32609234_exon2_S	A	T	T	0.443182	ADD	88	0.231284	0.163566	-0.0892996	0.551867	0.161055
11415379	CD8	TRAV24	6	32610163	SNPS_DQA1_4928_32610163_intron3	A	T	T	0.443182	ADD	88	0.231284	0.163566	-0.0892996	0.551867	0.161055
11415380	CD8	TRAV24	6	32610164	SNPS_DQA1_4929_32610164_intron3	A	T	T	0.443182	ADD	88	0.231284	0.163566	-0.0892996	0.551867	0.161055
11415381	CD8	TRAV24	6	32610235	SNPS_DQA1_5000_32610235_intron3	C	T	T	0.443182	ADD	88	0.231284	0.163566	-0.0892996	0.551867	0.161055
11415382	CD8	TRAV24	6	32610222	SNPS_DQA1_4987_32610222_intron3	T	C	C	0.556818	ADD	88	-0.231284	0.163566	-0.551867	0.0892996	0.161055
11415383	CD8	TRAV24	6	32610174	SNPS_DQA1_4919_32610154_intron3_C	A	T	T	0.443182	ADD	88	0.231284	0.163566	-0.0892996	0.551867	0.161055
11415384	CD8	TRAV24	6	32607144	SNPS_DQA1_1909_32607144_intron1	A	G	G	0.443182	ADD	88	0.231284	0.163566	-0.0892996	0.551867	0.161055
11415385	CD8	TRAV24	6	32607456	SNPS_DQA1_2221_32607456_intron1	C	T	T	0.556818	ADD	88	-0.231284	0.163566	-0.551867	0.0892996	0.161055
11415386	CD8	TRAV24	6	32609242	SNPS_DQA1_4007_32609242_exon2	A	G	G	0.443182	ADD	88	0.231284	0.163566	-0.0892996	0.551867	0.161055
11415387	CD8	TRAV24	6	32606580	SNPS_DQA1_1345_32606580_intron1	A	G	G	0.443182	ADD	88	0.231284	0.163566	-0.0892996	0.551867	0.161055
11415388	CD8	TRAV24	6	32606607	SNPS_DQA1_1278_32606513_intron1_G	A	T	T	0.443182	ADD	88	0.231284	0.163566	-0.0892996	0.551867	0.161055
11415389	CD8	TRAV24	6	32606944	SNPS_DQA1_1709_32606944_intron1	C	T	T	0.443182	ADD	88	0.231284	0.163566	-0.0892996	0.551867	0.161055
11415390	CD8	TRAV24	6	32606952	SNPS_DQA1_1717_32606952_intron1	T	C	C	0.556818	ADD	88	-0.231284	0.163566	-0.551867	0.0892996	0.161055
11415391	CD8	TRAV24	6	32606380	SNPS_DQA1_1145_32606380_intron1	T	G	G	0.556818	ADD	88	-0.231284	0.163566	-0.551867	0.0892996	0.161055
11415392	CD8	TRAV24	6	32610169	SNPS_DQA1_4915_32610150_intron3_C	A	T	T	0.443182	ADD	88	0.231284	0.163566	-0.0892996	0.551867	0.161055
11415393	CD8	TRAV24	6	32610172	SNPS_DQA1_4917_32610152_intron3_G	A	T	T	0.443182	ADD	88	0.231284	0.163566	-0.0892996	0.551867	0.161055
11415394	CD8	TRAV24	6	32610181	SNPS_DQA1_4923_32610158_intron3_C	A	T	T	0.443182	ADD	88	0.231284	0.163566	-0.0892996	0.551867	0.161055
11415395	CD8	TRAV24	6	32607172	SNPS_DQA1_1937_32607172_intron1	A	G	G	0.556818	ADD	88	-0.231284	0.163566	-0.551867	0.0892996	0.161055
11415396	CD8	TRAV24	6	32607203	SNPS_DQA1_1968_32607203_intron1	T	C	C	0.556818	ADD	88	-0.231284	0.163566	-0.551867	0.0892996	0.161055
11415397	CD8	TRAV24	6	32608599	SNPS_DQA1_3364_32608599_intron1	A	T	T	0.443182	ADD	88	0.231284	0.163566	-0.0892996	0.551867	0.161055
11415398	CD8	TRAV24	6	32608598	SNPS_DQA1_3363_32608598_intron1	A	T	T	0.443182	ADD	88	0.231284	0.163566	-0.0892996	0.551867	0.161055
11415399	CD8	TRAV24	6	32606598	SNPS_DQA1_1273_32606508_intron1_G	A	T	T	0.443182	ADD	88	0.231284	0.163566	-0.0892996	0.551867	0.161055
11415400	CD8	TRAV24	6	32608894	SNPS_DQA1_3659_32608894_intron1	G	T	T	0.556818	ADD	88	-0.231284	0.163566	-0.551867	0.0892996	0.161055
11415401	CD8	TRAV24	6	32608941	SNPS_DQA1_3702_32608937_intron1_T	A	T	T	0.443182	ADD	88	0.231284	0.163566	-0.0892996	0.551867	0.161055
11415404	CD8	TRAV24	6	32610196	SNPS_DQA1_4959_32610194_intron3_G	A	T	T	0.443182	ADD	88	0.231284	0.163566	-0.0892996	0.551867	0.161055
11416360	CD8	TRBV2	6	32553084	AA_DRB1_37_32552051_exon2_LYx	A	T	T	0.25	ADD	88	-0.251557	0.177906	-0.600247	0.0971328	0.161062
11416364	CD8	TRBV2	6	32553051	AA_DRB1_37_32552051_exon2_FNS	A	T	T	0.75	ADD	88	0.251557	0.177906	-0.0971328	0.600247	0.161062
11416371	CD8	TRBV2	6	32553082	AA_DRB1_37_32552051_exon2_LY	A	T	T	0.25	ADD	88	-0.251557	0.177906	-0.600247	0.0971328	0.161062
11416412	CD8	TRBV2	6	32553076	AA_DRB1_37_32552051_exon2_LPY	A	T	T	0.25	ADD	88	-0.251557	0.177906	-0.600247	0.0971328	0.161062
11416485	CD8	TRBV16	6	32627248	HLA_DQB1*03:01	A	T	T	0.119318	ADD	88	-0.267584	0.189242	-0.638491	0.103323	0.161064
11416903	CD8	TRBV9	6	31265376	rs58742490	G	A	A	0.0625	ADD	88	-0.409465	0.289588	-0.977047	0.158117	0.16107
11416905	CD8	TRBV9	6	31269382	rs4523128	T	C	C	0.0625	ADD	88	-0.409465	0.289588	-0.977047	0.158117	0.16107
11416906	CD8	TRBV9	6	31273743	rs73730049	C	T	T	0.0625	ADD	88	-0.409465	0.289588	-0.977047	0.158117	0.16107
11416907	CD8	TRBV9	6	31303975	rs73728825	G	A	A	0.0625	ADD	88	-0.409465	0.289588	-0.977047	0.158117	0.16107
11416908	CD8	TRBV9	6	31273146	rs6905036	T	C	C	0.0625	ADD	88	-0.409465	0.289588	-0.977047	0.158117	0.16107
11416921	CD8	TRBV9	6	31269129	rs2394967	G	A	A	0.0625	ADD	88	-0.409465	0.289588	-0.977047	0.158117	0.16107
11417016	CD8	TRAV2	6	29571609	rs10946999	G	T	T	0.136364	ADD	88	0.266172	0.188247	-0.102786	0.63513	0.161073
11417197	CD8	TRBV16	6	32925692	rs580962	C	T	T	0.613636	ADD	88	-0.182367	0.128978	-0.435159	0.0704256	0.161076
11417202	CD8	TRAV2	6	31268965	rs12174774	C	T	T	0.102273	ADD	88	0.328754	0.232509	-0.126956	0.784463	0.161076
11417248	CD8	TRBV16	6	32952546	rs206777	G	A	A	0.613636	ADD	88	-0.182367	0.128978	-0.435159	0.0704256	0.161076
11417521	CD8	TRBV28	6	32985594	rs11758154	T	C	C	0.0738636	ADD	88	0.4386	0.3102	-0.169381	1.04658	0.161079
11417570	CD8	TRBV28	6	32977044	rs11753831	G	A	A	0.0738636	ADD	88	0.4386	0.3102	-0.169381	1.04658	0.161079
11417571	CD8	TRBV28	6	32976654	rs2284191	G	A	A	0.0738636	ADD	88	0.4386	0.3102	-0.169381	1.04658	0.161079
11417745	CD8	TRBV28	6	30063087	rs1264707	G	A	A	0.142045	ADD	88	0.290847	0.205703	-0.112323	0.694018	0.161081
11418112	CD4	TRAV5	6	31346902	rs9266632	A	G	G	0.198864	ADD	88	0.249262	0.176295	-0.0962693	0.594793	0.161089
11418113	CD4	TRAV5	6	31346822	rs9266629	T	C	C	0.198864	ADD	88	0.249262	0.176295	-0.0962693	0.594793	0.161089
11418118	CD4	TRAV4	6	28473325	rs2071966	T	G	G	0.125	ADD	88	-0.299208	0.211621	-0.713978	0.115561	0.16109
11418144	CD4	TRAV4	6	28500235	rs769189	T	C	C	0.125	ADD	88	-0.299208	0.211621	-0.713978	0.115561	0.16109
11418171	CD4	TRAV4	6	28481823	rs72844230	T	A	A	0.125	ADD	88	-0.299208	0.211621	-0.713978	0.115561	0.16109
11419166	CD8	TRBV30	6	31322996	SNPS_B_1940_31322996_exon5	C	T	T	0.471591	ADD	88	0.199306	0.140968	-0.0769861	0.475599	0.161104
11419209	CD4	TRAV22	6	32184221	rs3134799	G	A	A	0.392045	ADD	88	-0.232762	0.164631	-0.555432	0.089909	0.161105
11419226	CD4	TRAV22	6	32186050	rs3134797	G	A	A	0.392045	ADD	88	-0.232762	0.164631	-0.555432	0.089909	0.161105
11419289	CD4	TRAV35	6	28215446	rs1233710	C	T	T	0.0738636	ADD	88	-0.402912	0.284979	-0.96146	0.155635	0.161106
11419439	CD8	TRAV40	6	32629129	SNPS_DQB1_5256_32629129_intron3	A	G	G	0.789773	ADD	88	0.172018	0.121668	-0.066448	0.410483	0.161109
11419440	CD8	TRAV40	6	32629740	SNPS_DQB1_4645_32629740_intron2	T	C	C	0.210227	ADD	88	-0.172018	0.121668	-0.410483	0.066448	0.161109
11419643	CD8	TRBV16	6	28943880	rs4713192	T	C	C	0.454545	ADD	88	-0.168735	0.119348	-0.402652	0.0651822	0.161113
11419891	CD8	TRBV14	6	30044388	rs3132682	G	C	C	0.556818	ADD	88	-0.214529	0.151741	-0.511935	0.0828769	0.161119
11419901	CD4	TRBV9	6	29811131	rs1611136	G	A	A	0.232955	ADD	88	0.258137	0.182585	-0.0997228	0.615996	0.161119
11419981	CD4	TRAV3	6	33775391	rs7774407	C	T	T	0.625	ADD	88	0.199403	0.141042	-0.0770345	0.47584	0.161121
11420413	CD8	TRBV30	6	29787072	rs2743931	C	T	T	0.909091	ADD	88	0.333385	0.235814	-0.128802	0.795572	0.161127
11420417	CD8	TRBV30	6	29788770	rs1633017	C	T	T	0.909091	ADD	88	0.333385	0.235814	-0.128802	0.795572	0.161127
11420419	CD8	TRBV30	6	29806107	rs1233324	T	C	C	0.909091	ADD	88	0.333385	0.235814	-0.128802	0.795572	0.161127
11420423	CD8	TRBV30	6	29773392	rs1632984	T	A	A	0.909091	ADD	88	0.333385	0.235814	-0.128802	0.795572	0.161127
11420438	CD8	TRBV30	6	29777443	rs1736965	A	G	G	0.909091	ADD	88	0.333385	0.235814	-0.128802	0.795572	0.161127
11420451	CD8	TRBV30	6	29812578	rs3094644	C	A	A	0.909091	ADD	88	0.333385	0.235814	-0.128802	0.795572	0.161127
11420452	CD8	TRBV30	6	29777911	rs1632971	T	C	C	0.909091	ADD	88	0.333385	0.235814	-0.128802	0.795572	0.161127
11420546	CD4	TRBV18	6	32369488	rs3763305	G	A	A	0.0738636	ADD	88	-0.438214	0.309964	-1.04573	0.169303	0.161128
11420547	CD4	TRBV18	6	32367997	rs3817964	T	A	A	0.0738636	ADD	88	-0.438214	0.309964	-1.04573	0.169303	0.161128
11420640	CD4	TRBV18	6	32376517	rs9268500	C	T	T	0.0738636	ADD	88	-0.438214	0.309964	-1.04573	0.169303	0.161128
11420857	CD4	TRAV34	6	31177845	rs35718543	G	A	A	0.102273	ADD	88	0.370703	0.262211	-0.143222	0.884628	0.161129
11420866	CD8	TRAV40	6	28839879	rs209160	A	G	G	0.551136	ADD	88	0.147196	0.104117	-0.05687	0.351262	0.16113
11420891	CD8	TRBV30	6	31095294	rs3131004	A	G	G	0.522727	ADD	88	0.212424	0.150256	-0.0820715	0.50692	0.16113
11420966	CD4	TRBV18	6	32404377	rs3129868	A	C	C	0.840909	ADD	88	0.309512	0.218931	-0.119585	0.73861	0.161133
11420967	CD4	TRBV18	6	32401079	rs3129860	A	G	G	0.840909	ADD	88	0.309512	0.218931	-0.119585	0.73861	0.161133
11420979	CD4	TRBV18	6	32367017	rs3117116	G	A	A	0.840909	ADD	88	0.309512	0.218931	-0.119585	0.73861	0.161133
11421004	CD4	TRBV18	6	32404048	rs3129865	G	C	C	0.840909	ADD	88	0.309512	0.218931	-0.119585	0.73861	0.161133
11421091	CD8	TRAV16	6	29287000	rs34930832	T	C	C	0.153409	ADD	88	-0.249186	0.176261	-0.594652	0.096279	0.161135
11421146	CD8	TRAV4	6	29945594	rs9260861	C	T	T	0.0568182	ADD	88	-0.423459	0.299532	-1.01053	0.163614	0.161136
11421150	CD8	TRAV4	6	29945741	rs9260862	C	T	T	0.0568182	ADD	88	-0.423459	0.299532	-1.01053	0.163614	0.161136
11421161	CD8	TRAV4	6	29945898	rs9260865	T	C	C	0.0568182	ADD	88	-0.423459	0.299532	-1.01053	0.163614	0.161136
11421165	CD8	TRAV4	6	29945771	rs9260863	G	T	T	0.0568182	ADD	88	-0.423459	0.299532	-1.01053	0.163614	0.161136
11421167	CD8	TRAV4	6	29920566	rs9260497	T	C	C	0.0568182	ADD	88	-0.423459	0.299532	-1.01053	0.163614	0.161136
11421168	CD8	TRAV4	6	29924996	rs9260672	C	T	T	0.0568182	ADD	88	-0.423459	0.299532	-1.01053	0.163614	0.161136
11421172	CD8	TRAV4	6	29932433	rs9260733	G	A	A	0.0568182	ADD	88	-0.423459	0.299532	-1.01053	0.163614	0.161136
11421175	CD8	TRAV4	6	29957802	rs9260932	T	C	C	0.0568182	ADD	88	-0.423459	0.299532	-1.01053	0.163614	0.161136
11421180	CD8	TRAV4	6	29912069	SNPS_A_1739_29912069_exon4	A	G	G	0.0568182	ADD	88	-0.423459	0.299532	-1.01053	0.163614	0.161136
11421184	CD8	TRAV4	6	29912969	SNPS_A_2639_29912969_intron6	G	C	C	0.943182	ADD	88	0.423459	0.299532	-0.163614	1.01053	0.161136
11421543	CD8	TRBV9	6	32629500	SNPS_DQB1_4885_32629500_exon3	A	G	G	0.761364	ADD	88	-0.254328	0.179899	-0.606924	0.0982684	0.161139
11421548	CD8	TRBV9	6	32629726	SNPS_DQB1_4659_32629726_intron2	A	C	C	0.761364	ADD	88	-0.254328	0.179899	-0.606924	0.0982684	0.161139
11421549	CD8	TRBV9	6	32629733	SNPS_DQB1_4652_32629733_intron2	C	G	G	0.761364	ADD	88	-0.254328	0.179899	-0.606924	0.0982684	0.161139
11421562	CD8	TRBV9	6	32628470	SNPS_DQB1_5915_32628470_intron4	A	G	G	0.761364	ADD	88	-0.254328	0.179899	-0.606924	0.0982684	0.161139
11421563	CD8	TRBV9	6	32629361	SNPS_DQB1_5024_32629361_intron3	A	T	T	0.761364	ADD	88	-0.254328	0.179899	-0.606924	0.0982684	0.161139
11421565	CD8	TRBV9	6	32628907	SNPS_DQB1_5481_32628904_intron3_T	A	T	T	0.238636	ADD	88	0.254328	0.179899	-0.0982684	0.606924	0.161139
11421566	CD8	TRBV9	6	32628894	SNPS_DQB1_5491_32628894_intron3	A	T	T	0.761364	ADD	88	-0.254328	0.179899	-0.606924	0.0982684	0.161139
11421570	CD8	TRBV9	6	32629753	SNPS_DQB1_4632_32629753_intron2	A	G	G	0.761364	ADD	88	-0.254328	0.179899	-0.606924	0.0982684	0.161139
11421572	CD8	TRBV9	6	32629765	SNPS_DQB1_4620_32629765_intron2	A	T	T	0.761364	ADD	88	-0.254328	0.179899	-0.606924	0.0982684	0.161139
11421575	CD8	TRBV9	6	32627747	rs1049225	A	G	G	0.761364	ADD	88	-0.254328	0.179899	-0.606924	0.0982684	0.161139
11421576	CD8	TRBV9	6	32627925	SNPS_DQB1_6460_32627925_intron5	A	T	T	0.238636	ADD	88	0.254328	0.179899	-0.0982684	0.606924	0.161139
11421584	CD8	TRBV9	6	32629094	SNPS_DQB1_5291_32629094_intron3	A	G	G	0.761364	ADD	88	-0.254328	0.179899	-0.606924	0.0982684	0.161139
11421585	CD8	TRBV9	6	32629090	SNPS_DQB1_5295_32629090_intron3	T	C	C	0.761364	ADD	88	-0.254328	0.179899	-0.606924	0.0982684	0.161139
11421588	CD8	TRBV9	6	32629056	SNPS_DQB1_5329_32629056_intron3	A	G	G	0.761364	ADD	88	-0.254328	0.179899	-0.606924	0.0982684	0.161139
11421589	CD8	TRBV9	6	32629229	SNPS_DQB1_5156_32629229_intron3	C	T	T	0.761364	ADD	88	-0.254328	0.179899	-0.606924	0.0982684	0.161139
11421595	CD8	TRBV9	6	32629176	SNPS_DQB1_5209_32629176_intron3	C	T	T	0.238636	ADD	88	0.254328	0.179899	-0.0982684	0.606924	0.161139
11421608	CD8	TRBV9	6	32629030	SNPS_DQB1_5358_32629027_intron3_A	A	T	T	0.238636	ADD	88	0.254328	0.179899	-0.0982684	0.606924	0.161139
11421609	CD8	TRBV9	6	32628967	SNPS_DQB1_5418_32628967_intron3	A	G	G	0.761364	ADD	88	-0.254328	0.179899	-0.606924	0.0982684	0.161139
11421616	CD8	TRBV9	6	32629847	SNPS_DQB1_4538_32629847_intron2	T	C	C	0.761364	ADD	88	-0.254328	0.179899	-0.606924	0.0982684	0.161139
11421617	CD8	TRBV9	6	32629858	SNPS_DQB1_4527_32629858_intron2	C	T	T	0.238636	ADD	88	0.254328	0.179899	-0.0982684	0.606924	0.161139
11421846	CD8	TRAV40	6	32799845	rs60045856	T	G	G	0.119318	ADD	88	-0.235636	0.16668	-0.562322	0.0910503	0.161144
11422108	CD8	TRAV16	6	31324495	SNPS_B_441_31324495_exon2	G	C	C	0.335227	ADD	88	0.229361	0.162243	-0.0886285	0.547351	0.161148
11422152	CD4	TRAV19	6	33142162	rs2076312	C	A	A	0.227273	ADD	88	-0.233367	0.165076	-0.55691	0.0901764	0.161148
11422154	CD8	TRAV16	6	31324496	SNPS_B_442_31324494_exon2	A	G	G	0.335227	ADD	88	0.229361	0.162243	-0.0886285	0.547351	0.161148
11422155	CD8	TRAV16	6	31324494	AA_B_81_31324494_exon2	A	T	T	0.664773	ADD	88	-0.229361	0.162243	-0.547351	0.0886285	0.161148
11422405	CD4	TRBV2	6	32224463	rs6931322	T	C	C	0.261364	ADD	88	0.246825	0.174598	-0.0953804	0.589031	0.161152
11422589	CD4	TRBV13	6	31365707	rs2523457	G	A	A	0.329545	ADD	88	-0.232737	0.164635	-0.555415	0.0899407	0.161157
11422597	CD4	TRBV13	6	31369151	rs2523451	G	A	A	0.329545	ADD	88	-0.232737	0.164635	-0.555415	0.0899407	0.161157
11422744	CD8	TRAV17	6	33046921	SNPS_DPB1_3103_33046921_intron1	A	G	G	0.142045	ADD	88	0.317538	0.224622	-0.122713	0.757789	0.161159
11422747	CD8	TRAV17	6	33044962	SNPS_DPB1_1144_33044962_intron1	T	C	C	0.142045	ADD	88	0.317538	0.224622	-0.122713	0.757789	0.161159
11422773	CD8	TRAV17	6	33052925	AA_DPB1_178_33052924_exon3_M	A	T	T	0.142045	ADD	88	0.317538	0.224622	-0.122713	0.757789	0.161159
11422774	CD8	TRAV17	6	33050359	SNPS_DPB1_6541_33050359_intron2	T	C	C	0.857955	ADD	88	-0.317538	0.224622	-0.757789	0.122713	0.161159
11422780	CD8	TRAV17	6	33052923	SNPS_DPB1_9105_33052923_exon3	A	C	C	0.857955	ADD	88	-0.317538	0.224622	-0.757789	0.122713	0.161159
11422798	CD8	TRAV35	6	31324565	SNPS_B_408_31324528_exon2_G	A	T	T	0.147727	ADD	88	-0.303574	0.214745	-0.724465	0.117318	0.16116
11422814	CD8	TRAV35	6	31324545	AA_B_70_31324527_exon2_HQ	A	T	T	0.147727	ADD	88	-0.303574	0.214745	-0.724465	0.117318	0.16116
11422815	CD8	TRAV35	6	31324559	AA_B_70_31324527_exon2_Q	A	T	T	0.147727	ADD	88	-0.303574	0.214745	-0.724465	0.117318	0.16116
11423208	CD8	TRAV5	6	29722515	rs9391630	A	G	G	0.221591	ADD	88	0.262742	0.185863	-0.101544	0.627028	0.161166
11423999	CD4	TRBV9	6	31236536	HLA_C*03:04	A	T	T	0.0738636	ADD	88	-0.425404	0.300935	-1.01523	0.164418	0.161172
11424208	CD4	TRBV28	6	31093505	rs111512144	G	A	A	0.0681818	ADD	88	-0.400926	0.283621	-0.956813	0.154962	0.161176
11424223	CD4	TRBV30	6	31347070	rs9266640	G	T	T	0.238636	ADD	88	-0.264917	0.187407	-0.632228	0.102394	0.161177
11424224	CD4	TRBV30	6	31351175	rs2844532	G	C	C	0.238636	ADD	88	-0.264917	0.187407	-0.632228	0.102394	0.161177
11424244	CD8	TRAV2	6	29796103	rs1626038	T	C	C	0.522727	ADD	88	0.195421	0.138244	-0.0755327	0.466375	0.161177
11424268	CD4	TRAV22	6	32553394	AA_DRB1_13_32552123_exon2_HSY	A	T	T	0.590909	ADD	88	-0.209342	0.148093	-0.499598	0.0809139	0.161178
11424340	CD4	TRAV22	6	32553340	AA_DRB1_13_32552123_exon2_FGR	A	T	T	0.409091	ADD	88	0.209342	0.148093	-0.0809139	0.499598	0.161178
11424347	CD4	TRAV20	6	29782331	rs11753629	G	A	A	0.147727	ADD	88	-0.268309	0.189807	-0.640325	0.103706	0.161178
11424378	CD8	TRAV17	6	32682812	rs9275602	C	A	A	0.193182	ADD	88	-0.262631	0.18579	-0.626772	0.101511	0.161178
11424818	CD8	TRAV27	6	31092124	rs527680481	G	A	A	0.193182	ADD	88	0.254336	0.179925	-0.0983111	0.606983	0.161185
11426028	CD4	TRAV3	6	33050279	rs9277378	A	G	G	0.363636	ADD	88	0.207956	0.147121	-0.0803961	0.496308	0.161203
11426043	CD4	TRAV34	6	32688539	rs9275726	G	T	T	0.153409	ADD	88	0.306017	0.216495	-0.118306	0.73034	0.161203
11426200	CD8	TRAV21	6	32922908	rs209473	A	C	C	0.596591	ADD	88	0.219034	0.154959	-0.0846805	0.522749	0.161206
11426226	CD4	TRBV28	6	31323979	AA_B_171_31323979_exon3_EH	A	T	T	0.153409	ADD	88	-0.308432	0.218206	-0.736108	0.119244	0.161207
11426227	CD4	TRBV28	6	31323981	AA_B_171_31323979_exon3_EY	A	T	T	0.846591	ADD	88	0.308432	0.218206	-0.119244	0.736108	0.161207
11426228	CD4	TRBV28	6	31323982	AA_B_171_31323979_exon3_H	A	T	T	0.153409	ADD	88	-0.308432	0.218206	-0.736108	0.119244	0.161207
11426229	CD4	TRBV28	6	31323983	AA_B_171_31323979_exon3_Y	A	T	T	0.846591	ADD	88	0.308432	0.218206	-0.119244	0.736108	0.161207
11427074	CD4	TRAV24	6	29937971	rs6939037	T	C	C	0.0909091	ADD	88	-0.395314	0.279681	-0.943478	0.15285	0.161219
11427363	CD4	TRAV5	6	31324146	AA_B_116_31324144_exon3_DF	A	T	T	0.335227	ADD	88	0.245503	0.173692	-0.0949277	0.585933	0.161223
11427386	CD4	TRAV5	6	31324148	AA_B_116_31324144_exon3_DFN	A	T	T	0.335227	ADD	88	0.245503	0.173692	-0.0949277	0.585933	0.161223
11427387	CD4	TRAV5	6	31324149	AA_B_116_31324144_exon3_DFP	A	T	T	0.335227	ADD	88	0.245503	0.173692	-0.0949277	0.585933	0.161223
11427388	CD4	TRAV5	6	31324213	AA_B_116_31324144_exon3_LSY	A	T	T	0.664773	ADD	88	-0.245503	0.173692	-0.585933	0.0949277	0.161223
11427540	CD4	TRAV27	6	31324086	SNPS_B_850_31324086_exon3	G	C	C	0.767045	ADD	88	0.244625	0.173072	-0.0945898	0.58384	0.161225
11427569	CD8	TRBV2	6	29488416	rs2523429	G	T	T	0.494318	ADD	88	-0.230492	0.163074	-0.550111	0.0891264	0.161226
11427572	CD8	TRAV10	6	32702422	rs9276276	G	A	A	0.738636	ADD	88	-0.224041	0.158509	-0.534714	0.0866318	0.161226
11427607	CD8	TRAV10	6	32702498	rs9276279	C	T	T	0.738636	ADD	88	-0.224041	0.158509	-0.534714	0.0866318	0.161226
11428478	CD4	TRAV2	6	32599272	rs35779452	A	G	G	0.215909	ADD	88	-0.263819	0.186659	-0.629664	0.102026	0.161241
11428488	CD4	TRAV2	6	32600135	rs35426875	T	C	C	0.215909	ADD	88	-0.263819	0.186659	-0.629664	0.102026	0.161241
11428495	CD4	TRAV2	6	32600057	rs35242582	A	G	G	0.215909	ADD	88	-0.263819	0.186659	-0.629664	0.102026	0.161241
11428538	CD4	TRAV2	6	32599435	rs35360625	G	C	C	0.215909	ADD	88	-0.263819	0.186659	-0.629664	0.102026	0.161241
11428539	CD4	TRAV2	6	32599337	rs34061722	C	T	T	0.215909	ADD	88	-0.263819	0.186659	-0.629664	0.102026	0.161241
11428540	CD4	TRAV2	6	32599862	rs11751908	T	G	G	0.215909	ADD	88	-0.263819	0.186659	-0.629664	0.102026	0.161241
11429253	CD4	TRAV25	6	29908469	rs12202296	T	C	C	0.375	ADD	88	-0.222911	0.157719	-0.532034	0.0862122	0.16125
11429525	CD8	TRBV2	6	32076499	rs2269426	G	A	A	0.318182	ADD	88	-0.217623	0.153979	-0.519416	0.0841698	0.161253
11429680	CD4	TRAV2	6	32430337	rs13193827	C	A	A	0.0965909	ADD	88	-0.347471	0.245854	-0.829337	0.134395	0.161257
11429681	CD4	TRAV2	6	32428994	rs9791280	G	C	C	0.0965909	ADD	88	-0.347471	0.245854	-0.829337	0.134395	0.161257
11429682	CD4	TRAV2	6	32429694	rs12527323	C	A	A	0.0965909	ADD	88	-0.347471	0.245854	-0.829337	0.134395	0.161257
11429686	CD4	TRAV2	6	32390703	rs34330585	G	C	C	0.0965909	ADD	88	-0.347471	0.245854	-0.829337	0.134395	0.161257
11429687	CD4	TRAV2	6	32391991	rs35875335	T	C	C	0.0965909	ADD	88	-0.347471	0.245854	-0.829337	0.134395	0.161257
11429701	CD4	TRAV2	6	32391772	rs34989128	G	A	A	0.0965909	ADD	88	-0.347471	0.245854	-0.829337	0.134395	0.161257
11429702	CD4	TRAV2	6	32397863	rs17202717	G	T	T	0.0965909	ADD	88	-0.347471	0.245854	-0.829337	0.134395	0.161257
11429703	CD4	TRAV2	6	32401036	rs17496307	A	T	T	0.0965909	ADD	88	-0.347471	0.245854	-0.829337	0.134395	0.161257
11429733	CD4	TRAV2	6	32410083	rs16822616	C	A	A	0.0965909	ADD	88	-0.347471	0.245854	-0.829337	0.134395	0.161257
11429734	CD4	TRAV2	6	32409708	rs17496549	C	T	T	0.0965909	ADD	88	-0.347471	0.245854	-0.829337	0.134395	0.161257
11431214	CD4	TRAV5	6	31497975	rs3219190	T	C	C	0.102273	ADD	88	0.363942	0.257524	-0.140795	0.868679	0.161281
11431462	CD8	TRBV14	6	30731505	rs13214831	G	A	A	0.136364	ADD	88	0.293978	0.20802	-0.113733	0.701689	0.161285
11431490	CD8	TRBV14	6	30764420	rs12660883	T	C	C	0.136364	ADD	88	0.293978	0.20802	-0.113733	0.701689	0.161285
11431491	CD8	TRBV14	6	30758555	rs17189441	C	T	T	0.136364	ADD	88	0.293978	0.20802	-0.113733	0.701689	0.161285
11431492	CD8	TRBV14	6	30764838	rs28670020	G	A	A	0.136364	ADD	88	0.293978	0.20802	-0.113733	0.701689	0.161285
11431496	CD8	TRBV14	6	30743014	rs17481190	C	T	T	0.136364	ADD	88	0.293978	0.20802	-0.113733	0.701689	0.161285
11431497	CD8	TRBV14	6	30736151	rs12526186	C	T	T	0.136364	ADD	88	0.293978	0.20802	-0.113733	0.701689	0.161285
11431498	CD8	TRBV14	6	30720311	rs28780111	C	T	T	0.136364	ADD	88	0.293978	0.20802	-0.113733	0.701689	0.161285
11431499	CD8	TRBV14	6	30727282	rs3869075	G	C	C	0.136364	ADD	88	0.293978	0.20802	-0.113733	0.701689	0.161285
11431914	CD8	TRAV3	6	29711041	rs9258220	C	T	T	0.0795455	ADD	88	0.388579	0.274964	-0.15034	0.927499	0.161292
11431924	CD8	TRAV3	6	29701023	rs9258201	C	T	T	0.0795455	ADD	88	0.388579	0.274964	-0.15034	0.927499	0.161292
11431935	CD4	TRBV15	6	31141523	rs887468	C	T	T	0.261364	ADD	88	0.254953	0.180408	-0.0986408	0.608547	0.161292
11431966	CD8	TRAV3	6	29706691	rs9258213	T	C	C	0.0795455	ADD	88	0.388579	0.274964	-0.15034	0.927499	0.161292
11431985	CD8	TRAV19	6	33081898	rs9348907	C	A	A	0.0511364	ADD	88	0.490057	0.346773	-0.189606	1.16972	0.161294
11432090	CD8	TRAV20	6	28909465	rs4713186	T	C	C	0.454545	ADD	88	0.209404	0.148179	-0.0810211	0.49983	0.161296
11432563	CD8	TRAV17	6	31009137	rs2523901	T	C	C	0.357955	ADD	88	-0.230196	0.162894	-0.549464	0.0890711	0.161303
11432564	CD8	TRAV17	6	31008598	rs2517549	C	A	A	0.357955	ADD	88	-0.230196	0.162894	-0.549464	0.0890711	0.161303
11432585	CD8	TRBV28	6	30377860	rs1079991	G	A	A	0.159091	ADD	88	0.272955	0.193153	-0.105617	0.651528	0.161304
11432590	CD8	TRBV28	6	30384671	rs1150772	G	C	C	0.159091	ADD	88	0.272955	0.193153	-0.105617	0.651528	0.161304
11433599	CD4	TRBV2	6	31344273	rs2523638	T	C	C	0.545455	ADD	88	0.209685	0.148385	-0.0811449	0.500516	0.161318
11433610	CD4	TRBV2	6	31344471	rs3997983	C	G	G	0.545455	ADD	88	0.209685	0.148385	-0.0811449	0.500516	0.161318
11433998	CD8	TRAV39	6	28046478	rs172164	A	G	G	0.0852273	ADD	88	0.352608	0.24953	-0.136462	0.841678	0.161324
11434009	CD8	TRBV28	6	28316478	rs12180820	C	T	T	0.340909	ADD	88	0.227158	0.160752	-0.0879114	0.542227	0.161324
11434065	CD4	TRAV5	6	29607429	rs29218	A	G	G	0.278409	ADD	88	-0.223104	0.157884	-0.532551	0.0863433	0.161325
11434091	CD4	TRAV6	6	32553409	AA_DRB1_13_32552123_exon2_S	A	T	T	0.318182	ADD	88	-0.210406	0.148898	-0.502242	0.0814295	0.161326
11434112	CD4	TRAV6	6	32553400	AA_DRB1_13_32552123_exon2_LS	A	T	T	0.318182	ADD	88	-0.210406	0.148898	-0.502242	0.0814295	0.161326
11434202	CD4	TRBV30	6	31435869	rs4713466	C	T	T	0.102273	ADD	88	0.349066	0.247026	-0.135095	0.833227	0.161328
11434278	CD8	TRBV15	6	30888161	rs2249464	T	C	C	0.5	ADD	88	-0.180141	0.127481	-0.43	0.0697182	0.161329
11434279	CD8	TRBV15	6	30890871	rs753725	T	C	C	0.5	ADD	88	-0.180141	0.127481	-0.43	0.0697182	0.161329
11434282	CD8	TRBV15	6	30889260	rs2517467	G	A	A	0.5	ADD	88	-0.180141	0.127481	-0.43	0.0697182	0.161329
11434283	CD8	TRBV15	6	30900664	rs2844651	T	C	C	0.5	ADD	88	-0.180141	0.127481	-0.43	0.0697182	0.161329
11434885	CD8	TRAV6	6	32654807	rs28747023	G	A	A	0.227273	ADD	88	-0.234404	0.165887	-0.559537	0.0907292	0.161341
11435109	CD8	TRAV3	6	31587561	rs2736176	G	C	C	0.244318	ADD	88	-0.230931	0.163431	-0.551249	0.0893877	0.161345
11435730	CD8	TRAV6	6	32628227	SNPS_DQB1_6158_32628227_intron5_.	A	T	T	0.602273	ADD	88	0.212501	0.150391	-0.0822601	0.507263	0.161353
11435732	CD8	TRAV6	6	32634341	rs3189152	A	G	G	0.397727	ADD	88	-0.212501	0.150391	-0.507263	0.0822601	0.161353
11435733	CD8	TRAV6	6	32634340	AA_DQB1_-18_32634341_exon1_A	A	T	T	0.397727	ADD	88	-0.212501	0.150391	-0.507263	0.0822601	0.161353
11435734	CD8	TRAV6	6	32634343	AA_DQB1_-18_32634341_exon1_V	A	T	T	0.602273	ADD	88	0.212501	0.150391	-0.0822601	0.507263	0.161353
11435743	CD8	TRAV6	6	32629752	INS_SNPS_DQB1_4633x4634_32629752	A	T	T	0.397727	ADD	88	-0.212501	0.150391	-0.507263	0.0822601	0.161353
11435791	CD8	TRAV6	6	32628671	SNPS_DQB1_5726_32628659_intron4_C	A	T	T	0.397727	ADD	88	-0.212501	0.150391	-0.507263	0.0822601	0.161353
11436223	CD4	TRAV21	6	31194747	rs3095252	G	A	A	0.840909	ADD	88	0.290395	0.205522	-0.112421	0.693211	0.161361
11436224	CD4	TRAV21	6	31185977	rs3132501	T	G	G	0.840909	ADD	88	0.290395	0.205522	-0.112421	0.693211	0.161361
11436225	CD4	TRAV21	6	31174521	rs3132509	T	C	C	0.840909	ADD	88	0.290395	0.205522	-0.112421	0.693211	0.161361
11436227	CD4	TRAV21	6	31239148	AA_C_99_31239105_exon3_CFY	A	T	T	0.840909	ADD	88	0.290395	0.205522	-0.112421	0.693211	0.161361
11436237	CD4	TRAV21	6	31213453	rs75899922	G	A	A	0.840909	ADD	88	0.290395	0.205522	-0.112421	0.693211	0.161361
11436238	CD4	TRAV21	6	31199460	rs3130528	T	C	C	0.840909	ADD	88	0.290395	0.205522	-0.112421	0.693211	0.161361
11436239	CD4	TRAV21	6	31236553	HLA_C*07:02	A	T	T	0.159091	ADD	88	-0.290395	0.205522	-0.693211	0.112421	0.161361
11436249	CD4	TRAV21	6	31208453	rs3130532	A	G	G	0.840909	ADD	88	0.290395	0.205522	-0.112421	0.693211	0.161361
11436251	CD4	TRAV21	6	31173678	rs3094606	A	G	G	0.840909	ADD	88	0.290395	0.205522	-0.112421	0.693211	0.161361
11436252	CD4	TRAV21	6	31207920	rs3132499	C	T	T	0.840909	ADD	88	0.290395	0.205522	-0.112421	0.693211	0.161361
11436258	CD4	TRAV21	6	31179006	rs3132503	A	T	T	0.840909	ADD	88	0.290395	0.205522	-0.112421	0.693211	0.161361
11436259	CD4	TRAV21	6	31177915	rs3130952	G	A	A	0.840909	ADD	88	0.290395	0.205522	-0.112421	0.693211	0.161361
11436260	CD4	TRAV21	6	31178743	rs3132504	T	G	G	0.840909	ADD	88	0.290395	0.205522	-0.112421	0.693211	0.161361
11436265	CD4	TRAV21	6	31239168	AA_C_99_31239105_exon3_SW	A	T	T	0.159091	ADD	88	-0.290395	0.205522	-0.693211	0.112421	0.161361
11436269	CD4	TRAV21	6	31239167	AA_C_99_31239105_exon3_S	A	T	T	0.159091	ADD	88	-0.290395	0.205522	-0.693211	0.112421	0.161361
11436270	CD4	TRAV21	6	31239170	AA_C_99_31239105_exon3_Sx	A	T	T	0.159091	ADD	88	-0.290395	0.205522	-0.693211	0.112421	0.161361
11436273	CD4	TRAV21	6	31240353	rs28498059	A	C	C	0.840909	ADD	88	0.290395	0.205522	-0.112421	0.693211	0.161361
11436416	CD4	TRBV15	6	29470208	rs1233485	T	C	C	0.295455	ADD	88	-0.240543	0.170241	-0.57421	0.0931239	0.161364
11436601	CD4	TRAV16	6	30433090	rs10456384	C	G	G	0.0738636	ADD	88	0.405839	0.28723	-0.157121	0.968799	0.161367
11436779	CD4	TRAV6	6	32551968	AA_DRB1_233_32548048_exon5_T	A	T	T	0.647727	ADD	88	0.20588	0.145712	-0.0797089	0.49147	0.161371
11436964	CD8	TRAV24	6	33057244	rs3091284	T	G	G	0.289773	ADD	88	0.232372	0.164463	-0.0899696	0.554713	0.161376
11437028	CD8	TRAV39	6	29543646	rs362525	T	G	G	0.170455	ADD	88	0.28139	0.199156	-0.108949	0.671728	0.161376
11437391	CD8	TRAV4	6	32165583	rs9267820	G	A	A	0.221591	ADD	88	0.247451	0.175138	-0.0958127	0.590715	0.161382
11437483	CD4	TRAV27	6	32409708	rs17496549	C	T	T	0.0965909	ADD	88	0.327982	0.232137	-0.126998	0.782963	0.161385
11437484	CD4	TRAV27	6	32397863	rs17202717	G	T	T	0.0965909	ADD	88	0.327982	0.232137	-0.126998	0.782963	0.161385
11437485	CD4	TRAV27	6	32410083	rs16822616	C	A	A	0.0965909	ADD	88	0.327982	0.232137	-0.126998	0.782963	0.161385
11437486	CD4	TRAV27	6	32390703	rs34330585	G	C	C	0.0965909	ADD	88	0.327982	0.232137	-0.126998	0.782963	0.161385
11437487	CD4	TRAV27	6	32391991	rs35875335	T	C	C	0.0965909	ADD	88	0.327982	0.232137	-0.126998	0.782963	0.161385
11437488	CD4	TRAV27	6	32391772	rs34989128	G	A	A	0.0965909	ADD	88	0.327982	0.232137	-0.126998	0.782963	0.161385
11437489	CD4	TRAV27	6	32428994	rs9791280	G	C	C	0.0965909	ADD	88	0.327982	0.232137	-0.126998	0.782963	0.161385
11437492	CD4	TRAV27	6	32430337	rs13193827	C	A	A	0.0965909	ADD	88	0.327982	0.232137	-0.126998	0.782963	0.161385
11437524	CD4	TRAV27	6	32401036	rs17496307	A	T	T	0.0965909	ADD	88	0.327982	0.232137	-0.126998	0.782963	0.161385
11437525	CD4	TRAV27	6	32429694	rs12527323	C	A	A	0.0965909	ADD	88	0.327982	0.232137	-0.126998	0.782963	0.161385
11437614	CD8	TRAV2	6	31345021	rs7382258	G	A	A	0.630682	ADD	88	0.205524	0.145466	-0.0795828	0.490632	0.161388
11437624	CD8	TRAV2	6	31345801	rs2442743	C	A	A	0.630682	ADD	88	0.205524	0.145466	-0.0795828	0.490632	0.161388
11437625	CD8	TRAV2	6	31345876	rs2442742	C	A	A	0.630682	ADD	88	0.205524	0.145466	-0.0795828	0.490632	0.161388
11437634	CD8	TRAV2	6	31345794	rs2507983	G	A	A	0.630682	ADD	88	0.205524	0.145466	-0.0795828	0.490632	0.161388
11437762	CD8	TRBV30	6	30081334	rs2523985	T	C	C	0.164773	ADD	88	-0.269869	0.19101	-0.644242	0.104503	0.161392
11437763	CD8	TRBV30	6	30082688	rs2245420	G	C	C	0.164773	ADD	88	-0.269869	0.19101	-0.644242	0.104503	0.161392
11437765	CD8	TRBV30	6	30082003	rs2523984	C	T	T	0.164773	ADD	88	-0.269869	0.19101	-0.644242	0.104503	0.161392
11437767	CD8	TRBV30	6	30080274	rs2517598	G	A	A	0.164773	ADD	88	-0.269869	0.19101	-0.644242	0.104503	0.161392
11437772	CD8	TRBV30	6	30079307	rs2249099	C	A	A	0.164773	ADD	88	-0.269869	0.19101	-0.644242	0.104503	0.161392
11438165	CD4	TRAV16	6	32212857	rs10456404	T	C	C	0.125	ADD	88	-0.284914	0.20166	-0.680161	0.110332	0.161396
11438181	CD4	TRAV16	6	32219838	rs9357138	C	T	T	0.125	ADD	88	-0.284914	0.20166	-0.680161	0.110332	0.161396
11438240	CD4	TRBV19	6	28829309	rs763007	A	C	C	0.130682	ADD	88	0.271262	0.191998	-0.105047	0.647571	0.161398
11438372	CD4	TRAV22	6	31564167	rs2515919	A	G	G	0.289773	ADD	88	0.238667	0.168929	-0.0924271	0.569761	0.161401
11438514	CD8	TRAV17	6	28920575	rs72862420	G	A	A	0.0852273	ADD	88	-0.336712	0.238327	-0.803825	0.130401	0.161405
11438579	CD4	TRAV34	6	29550896	rs28986300	A	G	G	0.0681818	ADD	88	0.396637	0.280743	-0.15361	0.946883	0.161406
11438676	CD4	TRAV3	6	32688021	rs9275699	T	G	G	0.221591	ADD	88	-0.260157	0.184142	-0.62107	0.100755	0.161408
11438677	CD4	TRAV3	6	32688787	rs9275735	C	A	A	0.221591	ADD	88	-0.260157	0.184142	-0.62107	0.100755	0.161408
11438678	CD4	TRAV3	6	32692391	rs9275911	A	G	G	0.221591	ADD	88	-0.260157	0.184142	-0.62107	0.100755	0.161408
11438682	CD4	TRAV3	6	32685967	rs9275657	G	A	A	0.221591	ADD	88	-0.260157	0.184142	-0.62107	0.100755	0.161408
11438683	CD4	TRAV3	6	32696443	rs9276074	G	A	A	0.221591	ADD	88	-0.260157	0.184142	-0.62107	0.100755	0.161408
11438684	CD4	TRAV3	6	32695212	rs9276021	T	C	C	0.221591	ADD	88	-0.260157	0.184142	-0.62107	0.100755	0.161408
11438685	CD4	TRAV3	6	32697037	rs9276106	C	T	T	0.221591	ADD	88	-0.260157	0.184142	-0.62107	0.100755	0.161408
11438686	CD4	TRAV3	6	32697893	rs9276138	G	T	T	0.221591	ADD	88	-0.260157	0.184142	-0.62107	0.100755	0.161408
11438687	CD4	TRAV3	6	32687297	rs9275682	A	G	G	0.221591	ADD	88	-0.260157	0.184142	-0.62107	0.100755	0.161408
11438688	CD4	TRAV3	6	32687720	rs9275690	G	A	A	0.221591	ADD	88	-0.260157	0.184142	-0.62107	0.100755	0.161408
11438695	CD4	TRAV3	6	32697160	rs9276111	A	C	C	0.221591	ADD	88	-0.260157	0.184142	-0.62107	0.100755	0.161408
11438696	CD4	TRAV3	6	32697755	rs9276132	A	G	G	0.221591	ADD	88	-0.260157	0.184142	-0.62107	0.100755	0.161408
11438711	CD4	TRAV3	6	32688483	rs9275723	C	A	A	0.221591	ADD	88	-0.260157	0.184142	-0.62107	0.100755	0.161408
11438712	CD4	TRAV3	6	32686248	rs9275661	T	C	C	0.221591	ADD	88	-0.260157	0.184142	-0.62107	0.100755	0.161408
11438723	CD4	TRAV3	6	32698947	rs9276172	G	C	C	0.221591	ADD	88	-0.260157	0.184142	-0.62107	0.100755	0.161408
11438724	CD4	TRAV3	6	32698156	rs9276149	C	T	T	0.221591	ADD	88	-0.260157	0.184142	-0.62107	0.100755	0.161408
11438730	CD4	TRAV3	6	32699350	rs9276190	C	T	T	0.221591	ADD	88	-0.260157	0.184142	-0.62107	0.100755	0.161408
11438731	CD4	TRAV3	6	32699437	rs9276191	C	A	A	0.221591	ADD	88	-0.260157	0.184142	-0.62107	0.100755	0.161408
11438732	CD4	TRAV3	6	32698468	rs9276164	C	T	T	0.221591	ADD	88	-0.260157	0.184142	-0.62107	0.100755	0.161408
11438736	CD4	TRAV3	6	32688839	rs9275738	C	T	T	0.221591	ADD	88	-0.260157	0.184142	-0.62107	0.100755	0.161408
11438737	CD4	TRAV3	6	32688872	rs9275741	G	A	A	0.221591	ADD	88	-0.260157	0.184142	-0.62107	0.100755	0.161408
11438738	CD4	TRAV3	6	32685822	rs9275652	G	C	C	0.221591	ADD	88	-0.260157	0.184142	-0.62107	0.100755	0.161408
11438739	CD4	TRAV3	6	32685918	rs9275655	A	G	G	0.221591	ADD	88	-0.260157	0.184142	-0.62107	0.100755	0.161408
11438740	CD4	TRAV3	6	32688100	rs9275702	G	T	T	0.221591	ADD	88	-0.260157	0.184142	-0.62107	0.100755	0.161408
11438741	CD4	TRAV3	6	32689432	rs9275770	G	A	A	0.221591	ADD	88	-0.260157	0.184142	-0.62107	0.100755	0.161408
11438742	CD4	TRAV3	6	32688228	rs9275711	T	C	C	0.221591	ADD	88	-0.260157	0.184142	-0.62107	0.100755	0.161408
11438743	CD4	TRAV3	6	32686196	rs9275660	C	A	A	0.221591	ADD	88	-0.260157	0.184142	-0.62107	0.100755	0.161408
11438744	CD4	TRAV3	6	32686380	rs9275663	C	G	G	0.221591	ADD	88	-0.260157	0.184142	-0.62107	0.100755	0.161408
11438745	CD4	TRAV3	6	32686806	rs9275674	C	T	T	0.221591	ADD	88	-0.260157	0.184142	-0.62107	0.100755	0.161408
11438746	CD4	TRAV3	6	32687570	rs9275686	G	A	A	0.221591	ADD	88	-0.260157	0.184142	-0.62107	0.100755	0.161408
11438747	CD4	TRAV3	6	32687904	rs9275696	A	G	G	0.221591	ADD	88	-0.260157	0.184142	-0.62107	0.100755	0.161408
11438748	CD4	TRAV3	6	32689289	rs9275764	C	T	T	0.221591	ADD	88	-0.260157	0.184142	-0.62107	0.100755	0.161408
11438749	CD4	TRAV3	6	32689431	rs9275769	T	C	C	0.221591	ADD	88	-0.260157	0.184142	-0.62107	0.100755	0.161408
11438750	CD4	TRAV3	6	32694068	rs9275986	A	G	G	0.221591	ADD	88	-0.260157	0.184142	-0.62107	0.100755	0.161408
11438751	CD4	TRAV3	6	32694169	rs9275988	C	A	A	0.221591	ADD	88	-0.260157	0.184142	-0.62107	0.100755	0.161408
11438752	CD4	TRAV3	6	32690320	rs9275806	G	C	C	0.221591	ADD	88	-0.260157	0.184142	-0.62107	0.100755	0.161408
11438753	CD4	TRAV3	6	32688638	rs9275728	T	C	C	0.221591	ADD	88	-0.260157	0.184142	-0.62107	0.100755	0.161408
11438754	CD4	TRAV3	6	32690332	rs9275807	A	T	T	0.221591	ADD	88	-0.260157	0.184142	-0.62107	0.100755	0.161408
11438755	CD4	TRAV3	6	32690784	rs9275829	T	C	C	0.221591	ADD	88	-0.260157	0.184142	-0.62107	0.100755	0.161408
11438756	CD4	TRAV3	6	32698790	rs9276168	A	G	G	0.221591	ADD	88	-0.260157	0.184142	-0.62107	0.100755	0.161408
11438758	CD4	TRAV3	6	32699262	rs9276188	T	C	C	0.221591	ADD	88	-0.260157	0.184142	-0.62107	0.100755	0.161408
11438759	CD4	TRAV3	6	32695505	rs9276039	A	T	T	0.221591	ADD	88	-0.260157	0.184142	-0.62107	0.100755	0.161408
11438760	CD4	TRAV3	6	32688752	rs9275731	C	T	T	0.221591	ADD	88	-0.260157	0.184142	-0.62107	0.100755	0.161408
11438761	CD4	TRAV3	6	32692933	rs9275936	G	A	A	0.221591	ADD	88	-0.260157	0.184142	-0.62107	0.100755	0.161408
11438762	CD4	TRAV3	6	32690850	rs9275834	T	C	C	0.221591	ADD	88	-0.260157	0.184142	-0.62107	0.100755	0.161408
11438763	CD4	TRAV3	6	32692094	rs9275899	T	A	A	0.221591	ADD	88	-0.260157	0.184142	-0.62107	0.100755	0.161408
11438764	CD4	TRAV3	6	32691937	rs763025	A	G	G	0.221591	ADD	88	-0.260157	0.184142	-0.62107	0.100755	0.161408
11438765	CD4	TRAV3	6	32691745	rs763026	C	T	T	0.221591	ADD	88	-0.260157	0.184142	-0.62107	0.100755	0.161408
11438766	CD4	TRAV3	6	32690078	rs9275796	A	C	C	0.221591	ADD	88	-0.260157	0.184142	-0.62107	0.100755	0.161408
11438767	CD4	TRAV3	6	32693615	rs9275970	T	C	C	0.221591	ADD	88	-0.260157	0.184142	-0.62107	0.100755	0.161408
11438768	CD4	TRAV3	6	32695818	rs9276055	C	T	T	0.221591	ADD	88	-0.260157	0.184142	-0.62107	0.100755	0.161408
11439425	CD4	TRAV16	6	33631017	rs1536041	A	G	G	0.789773	ADD	88	0.227251	0.160855	-0.0880183	0.542521	0.161417
11439565	CD4	TRAV27	6	29472916	rs757256	C	T	T	0.448864	ADD	88	0.202517	0.143348	-0.0784406	0.483475	0.16142
11439715	CD8	TRBV30	6	30259657	rs1045251	G	T	T	0.232955	ADD	88	0.268022	0.189716	-0.103814	0.639858	0.161423
11439716	CD8	TRBV30	6	30264307	rs1264616	C	T	T	0.232955	ADD	88	0.268022	0.189716	-0.103814	0.639858	0.161423
11439717	CD8	TRBV30	6	30234494	rs2844765	T	C	C	0.232955	ADD	88	0.268022	0.189716	-0.103814	0.639858	0.161423
11439718	CD8	TRBV30	6	30275124	rs9380168	T	G	G	0.232955	ADD	88	0.268022	0.189716	-0.103814	0.639858	0.161423
11439730	CD8	TRBV30	6	30237454	rs2844761	A	G	G	0.232955	ADD	88	0.268022	0.189716	-0.103814	0.639858	0.161423
11439731	CD8	TRBV30	6	30229504	rs2516706	G	A	A	0.232955	ADD	88	0.268022	0.189716	-0.103814	0.639858	0.161423
11439735	CD8	TRBV30	6	30245033	rs2516725	G	A	A	0.232955	ADD	88	0.268022	0.189716	-0.103814	0.639858	0.161423
11439736	CD8	TRBV30	6	30273371	rs261943	G	A	A	0.232955	ADD	88	0.268022	0.189716	-0.103814	0.639858	0.161423
11439755	CD8	TRBV30	6	30235184	rs2844763	C	T	T	0.232955	ADD	88	0.268022	0.189716	-0.103814	0.639858	0.161423
11439756	CD8	TRBV30	6	30240926	rs2097773	C	A	A	0.232955	ADD	88	0.268022	0.189716	-0.103814	0.639858	0.161423
11439757	CD8	TRBV30	6	30284051	rs6912495	G	C	C	0.232955	ADD	88	0.268022	0.189716	-0.103814	0.639858	0.161423
11439758	CD8	TRBV30	6	30285405	rs1473102	C	A	A	0.232955	ADD	88	0.268022	0.189716	-0.103814	0.639858	0.161423
11439759	CD8	TRBV30	6	30288924	rs28360023	T	C	C	0.232955	ADD	88	0.268022	0.189716	-0.103814	0.639858	0.161423
11439760	CD8	TRBV30	6	30270609	rs261948	C	T	T	0.232955	ADD	88	0.268022	0.189716	-0.103814	0.639858	0.161423
11439761	CD8	TRBV30	6	30282644	rs9394001	T	A	A	0.232955	ADD	88	0.268022	0.189716	-0.103814	0.639858	0.161423
11439765	CD8	TRBV30	6	30281234	rs9295843	T	A	A	0.232955	ADD	88	0.268022	0.189716	-0.103814	0.639858	0.161423
11440232	CD8	TRAV40	6	32607022	SNPS_DQA1_1787_32607022_intron1	G	C	C	0.806818	ADD	88	0.18379	0.130096	-0.0711942	0.438774	0.161432
11440248	CD8	TRAV40	6	32608595	SNPS_DQA1_3360_32608595_intron1	A	T	T	0.193182	ADD	88	-0.18379	0.130096	-0.438774	0.0711942	0.161432
11440307	CD8	TRBV16	6	31434198	rs3128987	T	C	C	0.244318	ADD	88	0.190098	0.134562	-0.0736387	0.453834	0.161434
11440326	CD8	TRBV16	6	31433558	rs3094014	G	A	A	0.244318	ADD	88	0.190098	0.134562	-0.0736387	0.453834	0.161434
11440409	CD8	TRBV27	6	30475415	rs2516662	A	G	G	0.653409	ADD	88	0.216483	0.15324	-0.083862	0.516829	0.161437
11440415	CD8	TRBV27	6	30477947	rs975195	G	A	A	0.653409	ADD	88	0.216483	0.15324	-0.083862	0.516829	0.161437
11440416	CD8	TRBV27	6	30477256	rs996588	G	A	A	0.653409	ADD	88	0.216483	0.15324	-0.083862	0.516829	0.161437
11440417	CD8	TRBV27	6	30479180	rs2844717	A	C	C	0.653409	ADD	88	0.216483	0.15324	-0.083862	0.516829	0.161437
11440418	CD8	TRBV27	6	30477235	rs996589	G	A	A	0.653409	ADD	88	0.216483	0.15324	-0.083862	0.516829	0.161437
11440419	CD8	TRBV27	6	30476185	rs2023608	G	A	A	0.653409	ADD	88	0.216483	0.15324	-0.083862	0.516829	0.161437
11440422	CD8	TRBV27	6	30495743	rs2534825	A	G	G	0.653409	ADD	88	0.216483	0.15324	-0.083862	0.516829	0.161437
11440423	CD8	TRBV27	6	30503945	rs2516644	A	G	G	0.653409	ADD	88	0.216483	0.15324	-0.083862	0.516829	0.161437
11440429	CD8	TRBV27	6	30470301	rs2844723	T	A	A	0.653409	ADD	88	0.216483	0.15324	-0.083862	0.516829	0.161437
11440430	CD8	TRBV27	6	30469190	rs2844724	C	T	T	0.653409	ADD	88	0.216483	0.15324	-0.083862	0.516829	0.161437
11440431	CD8	TRBV27	6	30467202	rs2508022	C	T	T	0.653409	ADD	88	0.216483	0.15324	-0.083862	0.516829	0.161437
11440432	CD8	TRBV27	6	30465172	rs2844725	T	C	C	0.653409	ADD	88	0.216483	0.15324	-0.083862	0.516829	0.161437
11440433	CD8	TRBV27	6	30475717	rs2844720	T	C	C	0.653409	ADD	88	0.216483	0.15324	-0.083862	0.516829	0.161437
11440443	CD8	TRBV27	6	30500536	rs3130039	C	T	T	0.653409	ADD	88	0.216483	0.15324	-0.083862	0.516829	0.161437
11440463	CD8	TRBV27	6	30499732	rs1362119	A	T	T	0.653409	ADD	88	0.216483	0.15324	-0.083862	0.516829	0.161437
11440464	CD8	TRBV27	6	30476183	rs2844719	C	T	T	0.653409	ADD	88	0.216483	0.15324	-0.083862	0.516829	0.161437
11440465	CD8	TRBV27	6	30476034	rs2023609	A	C	C	0.653409	ADD	88	0.216483	0.15324	-0.083862	0.516829	0.161437
11440466	CD8	TRBV27	6	30499127	rs2534815	C	G	G	0.653409	ADD	88	0.216483	0.15324	-0.083862	0.516829	0.161437
11440467	CD8	TRBV27	6	30496882	rs2516649	G	T	T	0.653409	ADD	88	0.216483	0.15324	-0.083862	0.516829	0.161437
11440468	CD8	TRBV27	6	30496816	rs2534823	C	G	G	0.653409	ADD	88	0.216483	0.15324	-0.083862	0.516829	0.161437
11441207	CD8	TRAV40	6	30451515	rs28780106	G	A	A	0.0681818	ADD	88	0.298286	0.211151	-0.115562	0.712134	0.161448
11441291	CD8	TRAV4	6	31484683	rs3131631	G	C	C	0.835227	ADD	88	-0.285641	0.2022	-0.681946	0.110664	0.161449
11441293	CD8	TRAV4	6	31484517	rs2395045	C	T	T	0.835227	ADD	88	-0.285641	0.2022	-0.681946	0.110664	0.161449
11441719	CD8	TRAV40	6	31239450	AA_C_66_31239450_exon2_K	A	T	T	0.806818	ADD	88	0.191212	0.135358	-0.0740853	0.456509	0.161457
11441720	CD8	TRAV40	6	31239451	AA_C_66_31239450_exon2_N	A	T	T	0.193182	ADD	88	-0.191212	0.135358	-0.456509	0.0740853	0.161457
11441849	CD4	TRAV27	6	31032207	rs9262653	G	A	A	0.0795455	ADD	88	0.390276	0.276275	-0.151214	0.931766	0.161458
11441850	CD4	TRAV27	6	31036706	rs115280774	G	A	A	0.0795455	ADD	88	0.390276	0.276275	-0.151214	0.931766	0.161458
11442364	CD8	TRAV41	6	32189921	rs3134796	A	G	G	0.164773	ADD	88	-0.268703	0.190218	-0.641523	0.104117	0.161466
11442454	CD4	TRAV4	6	32606448	SNPS_DQA1_1211_32606446_intron1_T	A	T	T	0.409091	ADD	88	0.21707	0.153667	-0.0841116	0.518251	0.161468
11442612	CD4	TRAV16	6	32590899	rs9271586	G	T	T	0.431818	ADD	88	-0.20432	0.144643	-0.487815	0.0791744	0.161472
11442615	CD4	TRAV16	6	32591777	rs9271620	G	T	T	0.431818	ADD	88	-0.20432	0.144643	-0.487815	0.0791744	0.161472
11442616	CD4	TRAV16	6	32590916	rs9271587	A	G	G	0.431818	ADD	88	-0.20432	0.144643	-0.487815	0.0791744	0.161472
11442628	CD4	TRAV16	6	32590953	rs9271588	T	C	C	0.431818	ADD	88	-0.20432	0.144643	-0.487815	0.0791744	0.161472
11442762	CD8	TRAV41	6	31352631	rs7741091	A	G	G	0.278409	ADD	88	0.233291	0.165152	-0.0904016	0.556983	0.161474
11442960	CD8	TRAV2	6	30809952	rs11752162	A	G	G	0.0965909	ADD	88	-0.312472	0.221208	-0.746031	0.121088	0.161476
11443055	CD4	TRAV6	6	31345486	rs7775117	T	A	A	0.221591	ADD	88	0.251105	0.177765	-0.0973084	0.599518	0.161478
11443086	CD8	TRAV34	6	31302750	rs28752872	A	G	G	0.477273	ADD	88	-0.204808	0.14499	-0.488984	0.0793683	0.161479
11443562	CD4	TRAV21	6	30366642	rs3131113	C	T	T	0.323864	ADD	88	0.24859	0.175988	-0.0963399	0.59352	0.161485
11443822	CD4	TRBV30	6	32549575	AA_DRB1_120_32549575_exon3_N	A	T	T	0.164773	ADD	88	0.280896	0.19886	-0.108863	0.670655	0.161488
11443983	CD4	TRAV30	6	30065319	rs1264704	G	A	A	0.232955	ADD	88	-0.246853	0.174761	-0.589378	0.0956717	0.161491
11444100	CD4	TRAV22	6	29664312	rs3129087	C	T	T	0.210227	ADD	88	0.281012	0.198944	-0.108912	0.670936	0.161493
11444229	CD8	TRBV14	6	32681277	rs2858331	A	G	G	0.335227	ADD	88	-0.205536	0.145512	-0.490733	0.0796619	0.161496
11444795	CD8	TRAV2	6	30075641	rs2240069	A	G	G	0.863636	ADD	88	0.271708	0.192364	-0.105319	0.648735	0.161506
11444812	CD8	TRAV2	6	30075843	rs3132679	T	C	C	0.863636	ADD	88	0.271708	0.192364	-0.105319	0.648735	0.161506
11444822	CD8	TRAV2	6	30076016	rs3132121	C	T	T	0.863636	ADD	88	0.271708	0.192364	-0.105319	0.648735	0.161506
11444823	CD8	TRAV2	6	30076064	rs3132678	A	G	G	0.863636	ADD	88	0.271708	0.192364	-0.105319	0.648735	0.161506
11444824	CD8	TRAV2	6	30076426	rs3132123	G	A	A	0.863636	ADD	88	0.271708	0.192364	-0.105319	0.648735	0.161506
11444825	CD8	TRAV2	6	30076018	rs3132122	C	G	G	0.863636	ADD	88	0.271708	0.192364	-0.105319	0.648735	0.161506
11444905	CD4	TRAV24	6	32976759	rs86567	G	T	T	0.613636	ADD	88	-0.225389	0.159572	-0.538144	0.0873663	0.161509
11445178	CD8	TRBV9	6	33215904	rs457565	G	A	A	0.369318	ADD	88	-0.211183	0.149517	-0.50423	0.0818641	0.161515
11445393	CD8	TRAV41	6	32633691	SNPS_DQB1_699_32633686_intron1_A	A	T	T	0.181818	ADD	88	0.228226	0.161585	-0.088474	0.544927	0.161519
11445583	CD8	TRBV28	6	32834732	rs1383266	C	T	T	0.267045	ADD	88	-0.251303	0.177925	-0.60003	0.0974239	0.161524
11445624	CD4	TRAV34	6	32808232	rs3763349	A	G	G	0.443182	ADD	88	0.258428	0.182971	-0.100188	0.617044	0.161526
11445978	CD8	TRBV2	6	30575603	rs1264420	A	G	G	0.704545	ADD	88	0.214566	0.151918	-0.0831871	0.512319	0.161531
11446366	CD8	TRBV13	6	29138777	rs3129152	A	C	C	0.181818	ADD	88	-0.26992	0.191112	-0.644493	0.104652	0.161536
11446497	CD4	TRBV14	6	33043711	HLA_DPB1*04:01	A	T	T	0.346591	ADD	88	0.210534	0.149066	-0.0816286	0.502697	0.161538
11446685	CD8	TRAV16	6	31940897	rs389884	A	G	G	0.130682	ADD	88	0.282391	0.199944	-0.109492	0.674274	0.161541
11446687	CD8	TRAV39	6	33625182	rs10080540	A	G	G	0.0681818	ADD	88	-0.428962	0.303722	-1.02425	0.166323	0.161541
11446717	CD8	TRAV16	6	31918860	rs1270942	A	G	G	0.130682	ADD	88	0.282391	0.199944	-0.109492	0.674274	0.161541
11446787	CD8	TRAV4	6	31351608	rs3128985	C	T	T	0.744318	ADD	88	0.239435	0.16953	-0.092838	0.571707	0.161543
11447332	CD4	TRAV40	6	32360589	rs66987263	A	G	G	0.102273	ADD	88	0.28967	0.2051	-0.112318	0.691658	0.161545
11447333	CD4	TRAV40	6	32357715	rs12529049	C	T	T	0.102273	ADD	88	0.28967	0.2051	-0.112318	0.691658	0.161545
11447334	CD4	TRAV40	6	32356917	rs67927165	G	A	A	0.102273	ADD	88	0.28967	0.2051	-0.112318	0.691658	0.161545
11447335	CD4	TRAV40	6	32357023	rs62402739	G	A	A	0.102273	ADD	88	0.28967	0.2051	-0.112318	0.691658	0.161545
11447336	CD4	TRAV40	6	32358458	rs114386417	T	G	G	0.102273	ADD	88	0.28967	0.2051	-0.112318	0.691658	0.161545
11447338	CD4	TRAV40	6	32359389	rs62402754	G	A	A	0.102273	ADD	88	0.28967	0.2051	-0.112318	0.691658	0.161545
11447344	CD4	TRAV40	6	32359460	rs16870123	G	A	A	0.102273	ADD	88	0.28967	0.2051	-0.112318	0.691658	0.161545
11447354	CD4	TRAV40	6	32362272	rs67808421	A	T	T	0.102273	ADD	88	0.28967	0.2051	-0.112318	0.691658	0.161545
11447355	CD4	TRAV40	6	32361859	rs114484311	T	G	G	0.102273	ADD	88	0.28967	0.2051	-0.112318	0.691658	0.161545
11447356	CD4	TRAV40	6	32361894	rs34525489	A	G	G	0.102273	ADD	88	0.28967	0.2051	-0.112318	0.691658	0.161545
11447360	CD4	TRAV40	6	32363774	rs17202456	G	A	A	0.102273	ADD	88	0.28967	0.2051	-0.112318	0.691658	0.161545
11447363	CD4	TRAV40	6	32361003	rs3817976	C	T	T	0.102273	ADD	88	0.28967	0.2051	-0.112318	0.691658	0.161545
11447364	CD4	TRAV40	6	32361080	rs17208699	T	G	G	0.102273	ADD	88	0.28967	0.2051	-0.112318	0.691658	0.161545
11447365	CD4	TRAV40	6	32361223	rs17202358	C	T	T	0.102273	ADD	88	0.28967	0.2051	-0.112318	0.691658	0.161545
11447366	CD4	TRAV40	6	32362930	rs12528939	C	T	T	0.102273	ADD	88	0.28967	0.2051	-0.112318	0.691658	0.161545
11447367	CD4	TRAV40	6	32360714	rs62402755	C	T	T	0.102273	ADD	88	0.28967	0.2051	-0.112318	0.691658	0.161545
11447386	CD4	TRAV40	6	32360955	rs17202316	G	A	A	0.102273	ADD	88	0.28967	0.2051	-0.112318	0.691658	0.161545
11447387	CD4	TRAV40	6	32361566	rs17208748	A	G	G	0.102273	ADD	88	0.28967	0.2051	-0.112318	0.691658	0.161545
11447388	CD4	TRAV40	6	32361583	rs17208755	T	A	A	0.102273	ADD	88	0.28967	0.2051	-0.112318	0.691658	0.161545
11447389	CD4	TRAV40	6	32361677	rs17202414	G	A	A	0.102273	ADD	88	0.28967	0.2051	-0.112318	0.691658	0.161545
11447390	CD4	TRAV40	6	32361694	rs17202428	G	A	A	0.102273	ADD	88	0.28967	0.2051	-0.112318	0.691658	0.161545
11447393	CD4	TRAV40	6	32361424	rs17208734	T	C	C	0.102273	ADD	88	0.28967	0.2051	-0.112318	0.691658	0.161545
11447394	CD4	TRAV40	6	32357133	rs17423649	C	T	T	0.102273	ADD	88	0.28967	0.2051	-0.112318	0.691658	0.161545
11447395	CD4	TRAV40	6	32357489	rs17202259	T	G	G	0.102273	ADD	88	0.28967	0.2051	-0.112318	0.691658	0.161545
11447396	CD4	TRAV40	6	32356242	rs67512154	G	C	C	0.102273	ADD	88	0.28967	0.2051	-0.112318	0.691658	0.161545
11447397	CD4	TRAV40	6	32356272	rs72843281	T	C	C	0.102273	ADD	88	0.28967	0.2051	-0.112318	0.691658	0.161545
11447398	CD4	TRAV40	6	32361408	rs17208727	C	T	T	0.102273	ADD	88	0.28967	0.2051	-0.112318	0.691658	0.161545
11447399	CD4	TRAV40	6	32357333	rs17208615	A	G	G	0.102273	ADD	88	0.28967	0.2051	-0.112318	0.691658	0.161545
11447400	CD4	TRAV40	6	32361255	rs17202372	A	G	G	0.102273	ADD	88	0.28967	0.2051	-0.112318	0.691658	0.161545
11447412	CD4	TRAV40	6	32361752	rs34507608	C	T	T	0.102273	ADD	88	0.28967	0.2051	-0.112318	0.691658	0.161545
11447413	CD4	TRAV40	6	32361251	rs17202365	G	A	A	0.102273	ADD	88	0.28967	0.2051	-0.112318	0.691658	0.161545
11447414	CD4	TRAV40	6	32361445	rs17208741	T	C	C	0.102273	ADD	88	0.28967	0.2051	-0.112318	0.691658	0.161545
11447415	CD4	TRAV40	6	32361485	rs17202393	G	A	A	0.102273	ADD	88	0.28967	0.2051	-0.112318	0.691658	0.161545
11447416	CD4	TRAV40	6	32361525	rs17202400	T	C	C	0.102273	ADD	88	0.28967	0.2051	-0.112318	0.691658	0.161545
11447441	CD4	TRAV40	6	32354520	rs1555115	C	G	G	0.102273	ADD	88	0.28967	0.2051	-0.112318	0.691658	0.161545
11447443	CD4	TRAV40	6	32356097	rs62402732	A	G	G	0.102273	ADD	88	0.28967	0.2051	-0.112318	0.691658	0.161545
11447444	CD4	TRAV40	6	32360644	rs72847914	C	T	T	0.102273	ADD	88	0.28967	0.2051	-0.112318	0.691658	0.161545
11447445	CD4	TRAV40	6	32360641	rs72847912	A	G	G	0.102273	ADD	88	0.28967	0.2051	-0.112318	0.691658	0.161545
11447446	CD4	TRAV40	6	32358113	rs17208650	C	T	T	0.102273	ADD	88	0.28967	0.2051	-0.112318	0.691658	0.161545
11447460	CD4	TRAV40	6	32358883	rs67019312	T	C	C	0.102273	ADD	88	0.28967	0.2051	-0.112318	0.691658	0.161545
11447461	CD4	TRAV40	6	32360477	rs113485731	T	A	A	0.102273	ADD	88	0.28967	0.2051	-0.112318	0.691658	0.161545
11447474	CD4	TRAV40	6	32355109	rs17202225	A	G	G	0.102273	ADD	88	0.28967	0.2051	-0.112318	0.691658	0.161545
11447484	CD4	TRAV40	6	32358368	rs17423698	T	C	C	0.102273	ADD	88	0.28967	0.2051	-0.112318	0.691658	0.161545
11447965	CD8	TRBV2	6	32710307	rs9276407	G	A	A	0.147727	ADD	88	-0.309877	0.219411	-0.739913	0.12016	0.161552
11447966	CD8	TRBV2	6	32711738	rs9276426	C	A	A	0.147727	ADD	88	-0.309877	0.219411	-0.739913	0.12016	0.161552
11448165	CD4	TRAV17	6	32632710	SNPS_DQB1_1675_32632710_exon2	A	G	G	0.596591	ADD	88	-0.203526	0.144109	-0.485976	0.0789229	0.161555
11448315	CD8	TRBV19	6	32629261	SNPS_DQB1_5124_32629261_intron3	A	T	T	0.460227	ADD	88	0.208757	0.147814	-0.0809529	0.498467	0.161557
11448322	CD8	TRBV19	6	32629250	SNPS_DQB1_5135_32629250_intron3	C	T	T	0.539773	ADD	88	-0.208757	0.147814	-0.498467	0.0809529	0.161557
11448332	CD8	TRBV19	6	32629812	SNPS_DQB1_4573_32629812_intron2	A	C	C	0.460227	ADD	88	0.208757	0.147814	-0.0809529	0.498467	0.161557
11448339	CD8	TRBV19	6	32629259	SNPS_DQB1_5126_32629259_intron3	A	G	G	0.539773	ADD	88	-0.208757	0.147814	-0.498467	0.0809529	0.161557
11448340	CD8	TRBV19	6	32629603	rs9273852	T	C	C	0.460227	ADD	88	0.208757	0.147814	-0.0809529	0.498467	0.161557
11448470	CD4	TRAV10	6	32587067	rs9271375	G	A	A	0.4375	ADD	88	-0.210249	0.148872	-0.502032	0.0815339	0.16156
11448636	CD4	TRBV2	6	33050463	rs9277384	C	G	G	0.193182	ADD	88	-0.293602	0.207893	-0.701066	0.113861	0.161563
11448977	CD8	TRBV16	6	30410206	rs1264518	C	T	T	0.176136	ADD	88	0.20916	0.148103	-0.0811164	0.499436	0.161567
11449043	CD8	TRBV19	6	32610159	SNPS_DQA1_4924_32610159_intron3	A	T	T	0.556818	ADD	88	0.225213	0.159471	-0.0873436	0.53777	0.161569
11449044	CD8	TRBV19	6	32610157	SNPS_DQA1_4922_32610157_intron3_.	A	T	T	0.443182	ADD	88	-0.225213	0.159471	-0.53777	0.0873436	0.161569
11449049	CD8	TRBV19	6	32608921	SNPS_DQA1_3686_32608921_intron1	C	T	T	0.556818	ADD	88	0.225213	0.159471	-0.0873436	0.53777	0.161569
11449055	CD8	TRBV19	6	32606314	SNPS_DQA1_1079_32606314_intron1	C	T	T	0.443182	ADD	88	-0.225213	0.159471	-0.53777	0.0873436	0.161569
11449056	CD8	TRBV19	6	32606315	SNPS_DQA1_1080_32606315_intron1	A	G	G	0.443182	ADD	88	-0.225213	0.159471	-0.53777	0.0873436	0.161569
11449059	CD8	TRBV19	6	32609252	AA_DQA1_52_32609234_exon2_R	A	T	T	0.443182	ADD	88	-0.225213	0.159471	-0.53777	0.0873436	0.161569
11449060	CD8	TRBV19	6	32609225	AA_DQA1_47_32609219_exon2_CQ	A	T	T	0.443182	ADD	88	-0.225213	0.159471	-0.53777	0.0873436	0.161569
11449062	CD8	TRBV19	6	32610158	SNPS_DQA1_4923_32610158_intron3_.	A	T	T	0.443182	ADD	88	-0.225213	0.159471	-0.53777	0.0873436	0.161569
11449064	CD8	TRBV19	6	32610161	SNPS_DQA1_4926_32610161_intron3	A	T	T	0.556818	ADD	88	0.225213	0.159471	-0.0873436	0.53777	0.161569
11449067	CD8	TRBV19	6	32610151	SNPS_DQA1_4915_32610150_intron3_AC	A	T	T	0.556818	ADD	88	0.225213	0.159471	-0.0873436	0.53777	0.161569
11449068	CD8	TRBV19	6	32610160	SNPS_DQA1_4925_32610160_intron3	A	T	T	0.556818	ADD	88	0.225213	0.159471	-0.0873436	0.53777	0.161569
11449069	CD8	TRBV19	6	32606541	SNPS_DQA1_1306_32606541_intron1	A	G	G	0.556818	ADD	88	0.225213	0.159471	-0.0873436	0.53777	0.161569
11449070	CD8	TRBV19	6	32606542	SNPS_DQA1_1307_32606542_intron1	A	G	G	0.556818	ADD	88	0.225213	0.159471	-0.0873436	0.53777	0.161569
11449071	CD8	TRBV19	6	32607562	SNPS_DQA1_2317_32607552_intron1_T	A	T	T	0.443182	ADD	88	-0.225213	0.159471	-0.53777	0.0873436	0.161569
11449074	CD8	TRBV19	6	32606822	SNPS_DQA1_1587_32606822_intron1	A	G	G	0.556818	ADD	88	0.225213	0.159471	-0.0873436	0.53777	0.161569
11449666	CD4	TRBV16	6	28739584	rs1233615	C	A	A	0.511364	ADD	88	0.185172	0.131121	-0.0718197	0.442165	0.161577
11449752	CD8	TRBV2	6	33145710	rs2855423	A	G	G	0.772727	ADD	88	0.238824	0.169113	-0.092631	0.570279	0.16158
11449767	CD8	TRAV5	6	30933794	rs3095089	G	T	T	0.181818	ADD	88	-0.269102	0.190553	-0.642579	0.104375	0.16158
11449916	CD8	TRBV30	6	27979188	rs4141691	A	G	G	0.102273	ADD	88	0.322631	0.228459	-0.125141	0.770402	0.161584
11450444	CD8	TRAV3	6	30978834	rs28360975	G	T	T	0.147727	ADD	88	0.300483	0.212779	-0.116556	0.717521	0.16159
11450817	CD8	TRAV17	6	29487282	rs2523430	G	A	A	0.551136	ADD	88	0.215813	0.152823	-0.0837149	0.51534	0.161593
11450905	CD8	TRAV25	6	29937104	rs12193110	C	T	T	0.323864	ADD	88	0.210993	0.149411	-0.0818467	0.503834	0.161594
11450926	CD8	TRAV25	6	29935576	rs4538750	G	A	A	0.323864	ADD	88	0.210993	0.149411	-0.0818467	0.503834	0.161594
11450927	CD8	TRAV25	6	29937148	rs565596575	T	C	C	0.323864	ADD	88	0.210993	0.149411	-0.0818467	0.503834	0.161594
11450928	CD8	TRAV25	6	29935590	rs4391295	C	T	T	0.323864	ADD	88	0.210993	0.149411	-0.0818467	0.503834	0.161594
11450931	CD8	TRAV25	6	29937149	rs542123693	G	T	T	0.323864	ADD	88	0.210993	0.149411	-0.0818467	0.503834	0.161594
11450932	CD8	TRAV25	6	29936307	rs4959037	A	T	T	0.323864	ADD	88	0.210993	0.149411	-0.0818467	0.503834	0.161594
11451173	CD4	TRAV5	6	31241761	rs2524082	A	T	T	0.579545	ADD	88	-0.210916	0.149358	-0.503652	0.0818206	0.1616
11451184	CD4	TRAV25	6	31842598	rs12661281	T	A	A	0.147727	ADD	88	0.306624	0.217133	-0.118949	0.732197	0.1616
11451294	CD4	TRAV35	6	30070275	rs2072109	C	G	G	0.0852273	ADD	88	-0.389946	0.276138	-0.931167	0.151276	0.161603
11451295	CD4	TRBV2	6	29659133	rs3117317	A	G	G	0.619318	ADD	88	0.217409	0.153957	-0.0843413	0.519159	0.161603
11451300	CD4	TRBV2	6	29662374	rs3094736	T	A	A	0.619318	ADD	88	0.217409	0.153957	-0.0843413	0.519159	0.161603
11451301	CD4	TRBV2	6	29661456	rs2894113	A	T	T	0.619318	ADD	88	0.217409	0.153957	-0.0843413	0.519159	0.161603
11451307	CD8	TRAV41	6	30545022	rs3130043	G	T	T	0.636364	ADD	88	0.203049	0.143788	-0.0787713	0.484868	0.161604
11451837	CD8	TRAV40	6	31481105	rs2516400	G	A	A	0.363636	ADD	88	-0.172571	0.122208	-0.412093	0.0669519	0.161611
11451838	CD8	TRAV40	6	31475913	rs2844499	A	T	T	0.363636	ADD	88	-0.172571	0.122208	-0.412093	0.0669519	0.161611
11452166	CD8	TRBV9	6	28614610	rs7743296	T	A	A	0.164773	ADD	88	-0.269508	0.190856	-0.643578	0.104563	0.161614
11452184	CD8	TRBV9	6	28586694	rs541112244	C	T	T	0.164773	ADD	88	-0.269508	0.190856	-0.643578	0.104563	0.161614
11452186	CD8	TRBV9	6	28601789	rs62402400	A	G	G	0.164773	ADD	88	-0.269508	0.190856	-0.643578	0.104563	0.161614
11452261	CD8	TRAV27	6	33963009	rs2495994	G	C	C	0.755682	ADD	88	0.235586	0.166834	-0.0914033	0.562576	0.161616
11452529	CD8	TRAV25	6	29351873	rs238872	C	T	T	0.551136	ADD	88	0.188884	0.133763	-0.0732866	0.451054	0.161621
11452601	CD8	TRBV2	6	30074442	rs62390186	T	A	A	0.107955	ADD	88	0.31809	0.225263	-0.123419	0.759598	0.161621
11452735	CD4	TRAV34	6	31238980	AA_C_156_31238934_exon3_DQR	A	T	T	0.335227	ADD	88	-0.232466	0.164628	-0.55513	0.0901983	0.161623
11452742	CD4	TRAV34	6	31239008	AA_C_156_31238934_exon3_LW	A	T	T	0.664773	ADD	88	0.232466	0.164628	-0.0901983	0.55513	0.161623
11452743	CD4	TRAV34	6	31239010	AA_C_156_31238934_exon3_LWx	A	T	T	0.664773	ADD	88	0.232466	0.164628	-0.0901983	0.55513	0.161623
11452745	CD4	TRAV34	6	31238997	AA_C_156_31238934_exon3_LMW	A	T	T	0.664773	ADD	88	0.232466	0.164628	-0.0901983	0.55513	0.161623
11452760	CD4	TRAV34	6	31238948	AA_C_156_31238934_exon3_CLW	A	T	T	0.664773	ADD	88	0.232466	0.164628	-0.0901983	0.55513	0.161623
11452798	CD4	TRBV15	6	31238940	AA_C_156_31238934_exon3_CDW	A	T	T	0.176136	ADD	88	-0.301161	0.213277	-0.719175	0.116853	0.161624
11452799	CD4	TRBV15	6	31238977	AA_C_156_31238934_exon3_DMW	A	T	T	0.176136	ADD	88	-0.301161	0.213277	-0.719175	0.116853	0.161624
11452814	CD4	TRBV15	6	31238990	AA_C_156_31238934_exon3_DWx	A	T	T	0.176136	ADD	88	-0.301161	0.213277	-0.719175	0.116853	0.161624
11452815	CD4	TRBV15	6	31239002	AA_C_156_31238934_exon3_LQR	A	T	T	0.823864	ADD	88	0.301161	0.213277	-0.116853	0.719175	0.161624
11452842	CD4	TRBV15	6	31238989	AA_C_156_31238934_exon3_DW	A	T	T	0.176136	ADD	88	-0.301161	0.213277	-0.719175	0.116853	0.161624
11452997	CD4	TRAV30	6	32014575	rs2856448	A	G	G	0.454545	ADD	88	0.216454	0.15329	-0.0839894	0.516898	0.161628
11453042	CD8	TRAV21	6	31324500	AA_B_80_31324497_exon2_CT	A	T	T	0.267045	ADD	88	-0.227545	0.161145	-0.543384	0.0882937	0.161629
11453064	CD8	TRAV21	6	31324503	AA_B_80_31324497_exon2_T	A	T	T	0.267045	ADD	88	-0.227545	0.161145	-0.543384	0.0882937	0.161629
11453065	CD8	TRAV21	6	31324505	SNPS_B_439_31324497_exon2_G	A	T	T	0.267045	ADD	88	-0.227545	0.161145	-0.543384	0.0882937	0.161629
11453201	CD4	TRAV4	6	32861631	rs241411	G	C	C	0.323864	ADD	88	0.23347	0.165343	-0.0905957	0.557536	0.161633
11453213	CD4	TRAV4	6	32855340	rs2857218	C	G	G	0.323864	ADD	88	0.23347	0.165343	-0.0905957	0.557536	0.161633
11453237	CD4	TRAV6	6	30074017	rs3778620	A	G	G	0.0625	ADD	88	0.402207	0.284842	-0.156072	0.960487	0.161633
11453244	CD4	TRAV4	6	32861616	rs241412	G	T	T	0.323864	ADD	88	0.23347	0.165343	-0.0905957	0.557536	0.161633
11453369	CD4	TRBV19	6	29811131	rs1611136	G	A	A	0.232955	ADD	88	-0.246649	0.174677	-0.589009	0.0957119	0.161636
11453543	CD4	TRAV5	6	28268824	rs33932084	A	G	G	0.0965909	ADD	88	-0.377231	0.267158	-0.900851	0.146389	0.161639
11453639	CD4	TRBV14	6	32606497	SNPS_DQA1_1262_32606497_intron1_.	A	T	T	0.585227	ADD	88	0.194198	0.137533	-0.0753613	0.463758	0.16164
11453640	CD4	TRBV14	6	32606495	SNPS_DQA1_1260_32606495_intron1_.	A	T	T	0.585227	ADD	88	0.194198	0.137533	-0.0753613	0.463758	0.16164
11453641	CD4	TRBV14	6	32606496	SNPS_DQA1_1261_32606496_intron1_.	A	T	T	0.585227	ADD	88	0.194198	0.137533	-0.0753613	0.463758	0.16164
11453648	CD8	TRAV35	6	31248324	rs17192323	C	T	T	0.0625	ADD	88	-0.440055	0.311651	-1.05088	0.17077	0.16164
11453649	CD4	TRBV14	6	32606799	SNPS_DQA1_1561_32606796_intron1_T	A	T	T	0.585227	ADD	88	0.194198	0.137533	-0.0753613	0.463758	0.16164
11453650	CD4	TRBV14	6	32607310	SNPS_DQA1_2071_32607306_intron1_T	A	T	T	0.585227	ADD	88	0.194198	0.137533	-0.0753613	0.463758	0.16164
11453668	CD4	TRBV14	6	32605790	SNPS_DQA1_554_32605789_intron1_C	A	T	T	0.585227	ADD	88	0.194198	0.137533	-0.0753613	0.463758	0.16164
11453674	CD4	TRBV14	6	32605768	SNPS_DQA1_532_32605767_intron1_G	A	T	T	0.585227	ADD	88	0.194198	0.137533	-0.0753613	0.463758	0.16164
11453685	CD4	TRBV14	6	32606524	SNPS_DQA1_1259_32606494_intron1_.	A	T	T	0.585227	ADD	88	0.194198	0.137533	-0.0753613	0.463758	0.16164
11453762	CD8	TRAV40	6	32505568	rs72851102	G	A	A	0.380682	ADD	88	-0.154672	0.10954	-0.369367	0.0600232	0.161641
11453768	CD8	TRAV6	6	30112623	rs9261506	G	A	A	0.0965909	ADD	88	0.349211	0.247316	-0.135519	0.833941	0.161642
11453777	CD8	TRAV6	6	30080231	rs3734838	G	A	A	0.0965909	ADD	88	0.349211	0.247316	-0.135519	0.833941	0.161642
11453782	CD8	TRAV6	6	30117224	rs9261520	C	T	T	0.0965909	ADD	88	0.349211	0.247316	-0.135519	0.833941	0.161642
11454101	CD8	TRAV3	6	29911003	SNPS_A_673_29911003_intron2	A	G	G	0.869318	ADD	88	-0.307511	0.217787	-0.734365	0.119343	0.161649
11454102	CD8	TRAV3	6	29911030	SNPS_A_700_29911030_intron2	C	T	T	0.130682	ADD	88	0.307511	0.217787	-0.119343	0.734365	0.161649
11454941	CD8	TRBV16	6	32632704	SNPS_DQB1_1681_32632704_exon2	T	C	C	0.926136	ADD	88	0.305917	0.216663	-0.118735	0.730569	0.16166
11454950	CD8	TRBV16	6	32630867	SNPS_DQB1_3518_32630867_intron2	C	T	T	0.926136	ADD	88	0.305917	0.216663	-0.118735	0.730569	0.16166
11454961	CD8	TRBV16	6	32631796	SNPS_DQB1_2589_32631796_intron2	A	G	G	0.0738636	ADD	88	-0.305917	0.216663	-0.730569	0.118735	0.16166
11454990	CD8	TRBV16	6	32631961	SNPS_DQB1_2424_32631961_intron2	T	C	C	0.926136	ADD	88	0.305917	0.216663	-0.118735	0.730569	0.16166
11455062	CD8	TRAV39	6	29648468	rs3129057	C	T	T	0.619318	ADD	88	-0.211975	0.15013	-0.506224	0.0822744	0.161661
11455094	CD8	TRAV39	6	31101426	rs545017198	G	A	A	0.204545	ADD	88	0.262415	0.185854	-0.101852	0.626683	0.161661
11455280	CD4	TRAV4	6	32552738	AA_DRB1_71_32551949_exon2_R	A	T	T	0.431818	ADD	88	0.225949	0.160029	-0.0877013	0.539599	0.161665
11455281	CD4	TRAV4	6	32552739	AA_DRB1_71_32551949_exon2_RS	A	T	T	0.431818	ADD	88	0.225949	0.160029	-0.0877013	0.539599	0.161665
11455329	CD4	TRAV4	6	32552740	AA_DRB1_71_32551949_exon2_Rx	A	T	T	0.431818	ADD	88	0.225949	0.160029	-0.0877013	0.539599	0.161665
11455330	CD4	TRAV4	6	32552711	AA_DRB1_71_32551949_exon2_AEK	A	T	T	0.568182	ADD	88	-0.225949	0.160029	-0.539599	0.0877013	0.161665
11455441	CD4	TRBV9	6	32682443	rs3104406	G	A	A	0.3125	ADD	88	-0.22164	0.156978	-0.529311	0.0860302	0.161667
11455983	CD4	TRBV30	6	33851967	rs1535938	C	T	T	0.0568182	ADD	88	-0.431396	0.305543	-1.03025	0.167456	0.161673
11456038	CD4	TRAV20	6	28630691	rs13194504	G	A	A	0.0965909	ADD	88	-0.379491	0.268781	-0.906292	0.14731	0.161674
11456201	CD4	TRAV2	6	32180241	rs206019	C	T	T	0.0909091	ADD	88	0.374975	0.265584	-0.14556	0.89551	0.161677
11456202	CD4	TRAV2	6	32181182	rs206016	G	A	A	0.0909091	ADD	88	0.374975	0.265584	-0.14556	0.89551	0.161677
11456409	CD8	TRBV19	6	32552695	AA_DRB1_73_32551943_exon2_GP	A	T	T	0.284091	ADD	88	0.223083	0.158005	-0.0866007	0.532766	0.161681
11456410	CD8	TRBV19	6	32552691	AA_DRB1_73_32551943_exon2_AR	A	T	T	0.715909	ADD	88	-0.223083	0.158005	-0.532766	0.0866007	0.161681
11456446	CD8	TRBV19	6	32552693	AA_DRB1_73_32551943_exon2_G	A	T	T	0.284091	ADD	88	0.223083	0.158005	-0.0866007	0.532766	0.161681
11456461	CD8	TRBV19	6	32552674	AA_DRB1_74_32551940_exon2_QRx	A	T	T	0.284091	ADD	88	0.223083	0.158005	-0.0866007	0.532766	0.161681
11456472	CD8	TRBV19	6	32552697	AA_DRB1_73_32551943_exon2_Gx	A	T	T	0.284091	ADD	88	0.223083	0.158005	-0.0866007	0.532766	0.161681
11456476	CD8	TRBV19	6	32552672	AA_DRB1_74_32551940_exon2_QR	A	T	T	0.284091	ADD	88	0.223083	0.158005	-0.0866007	0.532766	0.161681
11456715	CD8	TRAV39	6	28689004	rs73391152	G	T	T	0.0738636	ADD	88	0.354525	0.251105	-0.137631	0.846682	0.161684
11456716	CD8	TRAV39	6	28715769	rs11964849	G	A	A	0.0738636	ADD	88	0.354525	0.251105	-0.137631	0.846682	0.161684
11456797	CD8	TRAV17	6	32584581	rs73730372	C	T	T	0.107955	ADD	88	0.33112	0.234528	-0.128547	0.790787	0.161686
11456815	CD8	TRAV17	6	32585071	rs113243185	G	C	C	0.107955	ADD	88	0.33112	0.234528	-0.128547	0.790787	0.161686
11456931	CD4	TRAV22	6	33819582	rs11753213	A	G	G	0.340909	ADD	88	-0.240566	0.170391	-0.574526	0.0933936	0.161688
11457019	CD8	TRBV14	6	31238963	AA_C_156_31238934_exon3_CWx	A	T	T	0.153409	ADD	88	-0.288556	0.204383	-0.689139	0.112026	0.16169
11457020	CD8	TRBV14	6	31239022	AA_C_156_31238934_exon3_MWx	A	T	T	0.153409	ADD	88	-0.288556	0.204383	-0.689139	0.112026	0.16169
11457021	CD8	TRBV14	6	31238952	AA_C_156_31238934_exon3_CMW	A	T	T	0.153409	ADD	88	-0.288556	0.204383	-0.689139	0.112026	0.16169
11457022	CD8	TRBV14	6	31238962	AA_C_156_31238934_exon3_CW	A	T	T	0.153409	ADD	88	-0.288556	0.204383	-0.689139	0.112026	0.16169
11457023	CD8	TRBV14	6	31239037	AA_C_156_31238934_exon3_Wx	A	T	T	0.153409	ADD	88	-0.288556	0.204383	-0.689139	0.112026	0.16169
11457026	CD8	TRBV14	6	31239021	AA_C_156_31238934_exon3_MW	A	T	T	0.153409	ADD	88	-0.288556	0.204383	-0.689139	0.112026	0.16169
11457031	CD8	TRBV14	6	31239036	AA_C_156_31238934_exon3_W	A	T	T	0.153409	ADD	88	-0.288556	0.204383	-0.689139	0.112026	0.16169
11457424	CD4	TRAV22	6	32030284	rs2239689	G	A	A	0.261364	ADD	88	0.227544	0.161171	-0.0883453	0.543434	0.161697
11457425	CD4	TRAV22	6	32033007	rs7766862	G	A	A	0.261364	ADD	88	0.227544	0.161171	-0.0883453	0.543434	0.161697
11457458	CD4	TRAV19	6	29910358	SNPS_A_28_29910358_exon1	C	G	G	0.534091	ADD	88	-0.237636	0.168319	-0.567536	0.0922635	0.161697
11457459	CD4	TRAV19	6	29910359	AA_A_-15_29910359_exon1_L	A	T	T	0.465909	ADD	88	0.237636	0.168319	-0.0922635	0.567536	0.161697
11457464	CD4	TRAV19	6	29910429	SNPS_A_99_29910429_intron1	C	G	G	0.534091	ADD	88	-0.237636	0.168319	-0.567536	0.0922635	0.161697
11457465	CD4	TRAV19	6	29910482	SNPS_A_152_29910482_intron1_A	A	T	T	0.534091	ADD	88	-0.237636	0.168319	-0.567536	0.0922635	0.161697
11457491	CD4	TRAV19	6	29910361	AA_A_-15_29910359_exon1_V	A	T	T	0.534091	ADD	88	-0.237636	0.168319	-0.567536	0.0922635	0.161697
11457505	CD4	TRAV22	6	32038700	rs2071295	C	T	T	0.261364	ADD	88	0.227544	0.161171	-0.0883453	0.543434	0.161697
11457506	CD4	TRAV22	6	32022898	rs6902493	C	T	T	0.261364	ADD	88	0.227544	0.161171	-0.0883453	0.543434	0.161697
11457508	CD4	TRAV22	6	32019746	rs2857009	G	C	C	0.261364	ADD	88	0.227544	0.161171	-0.0883453	0.543434	0.161697
11457574	CD8	TRBV27	6	30519258	rs2844713	A	G	G	0.642045	ADD	88	0.213565	0.15127	-0.0829182	0.510048	0.161698
11457575	CD8	TRBV27	6	30506383	rs1468079	A	C	C	0.642045	ADD	88	0.213565	0.15127	-0.0829182	0.510048	0.161698
11457576	CD8	TRBV27	6	30516353	rs2844715	C	G	G	0.642045	ADD	88	0.213565	0.15127	-0.0829182	0.510048	0.161698
11457577	CD8	TRBV27	6	30518619	rs2844714	G	A	A	0.642045	ADD	88	0.213565	0.15127	-0.0829182	0.510048	0.161698
11457580	CD8	TRBV27	6	30505948	rs2524224	A	T	T	0.642045	ADD	88	0.213565	0.15127	-0.0829182	0.510048	0.161698
11457846	CD4	TRAV6	6	29479533	rs1010408	T	A	A	0.460227	ADD	88	-0.211033	0.149478	-0.504005	0.0819386	0.161703
11457847	CD4	TRAV6	6	29481948	rs1010409	G	A	A	0.460227	ADD	88	-0.211033	0.149478	-0.504005	0.0819386	0.161703
11457854	CD4	TRAV6	6	29486065	rs2189372	A	G	G	0.460227	ADD	88	-0.211033	0.149478	-0.504005	0.0819386	0.161703
11457858	CD4	TRAV6	6	29486299	rs3094565	G	A	A	0.460227	ADD	88	-0.211033	0.149478	-0.504005	0.0819386	0.161703
11458158	CD8	TRBV30	6	28916252	rs4947339	C	T	T	0.454545	ADD	88	0.197452	0.139861	-0.07667	0.471575	0.161709
11458177	CD8	TRAV24	6	31324704	AA_B_11_31324704_exon2	A	T	T	0.318182	ADD	88	-0.224164	0.158782	-0.53537	0.0870425	0.16171
11458185	CD8	TRAV24	6	31324705	SNPS_B_231_31324705_exon2	A	C	C	0.681818	ADD	88	0.224164	0.158782	-0.0870425	0.53537	0.16171
11458410	CD4	TRAV3	6	30074072	rs2517601	G	C	C	0.142045	ADD	88	-0.323027	0.228812	-0.77149	0.125436	0.161715
11458569	CD8	TRBV18	6	31572481	rs2857700	T	C	C	0.892045	ADD	88	0.333571	0.236282	-0.129534	0.796676	0.161718
11458663	CD8	TRAV5	6	32970865	rs13205975	G	A	A	0.0568182	ADD	88	0.478478	0.338928	-0.185808	1.14277	0.16172
11458739	CD4	TRAV2	6	32675067	rs17206350	T	C	C	0.443182	ADD	88	0.20657	0.146323	-0.0802185	0.493358	0.161721
11458942	CD4	TRAV34	6	29910781	AA_A_62_29910717_exon2_GQ	A	T	T	0.710227	ADD	88	-0.224641	0.159124	-0.53652	0.0872369	0.161722
11458952	CD4	TRAV34	6	29910760	AA_A_62_29910717_exon2_ELR	A	T	T	0.289773	ADD	88	0.224641	0.159124	-0.0872369	0.53652	0.161722
11458992	CD4	TRAV39	6	30159039	rs718254	C	G	G	0.482955	ADD	88	0.206781	0.146474	-0.0803021	0.493864	0.161724
11459007	CD4	TRAV39	6	30145740	rs7774730	C	A	A	0.482955	ADD	88	0.206781	0.146474	-0.0803021	0.493864	0.161724
11459009	CD4	TRAV39	6	30155108	rs6457164	C	T	T	0.482955	ADD	88	0.206781	0.146474	-0.0803021	0.493864	0.161724
11459010	CD4	TRAV39	6	30146650	rs9261543	A	G	G	0.482955	ADD	88	0.206781	0.146474	-0.0803021	0.493864	0.161724
11459011	CD4	TRAV39	6	30142999	rs2394737	A	G	G	0.482955	ADD	88	0.206781	0.146474	-0.0803021	0.493864	0.161724
11459012	CD4	TRAV39	6	30157654	rs765977	G	A	A	0.482955	ADD	88	0.206781	0.146474	-0.0803021	0.493864	0.161724
11459013	CD4	TRAV39	6	30145083	rs9261539	G	A	A	0.482955	ADD	88	0.206781	0.146474	-0.0803021	0.493864	0.161724
11459014	CD4	TRAV39	6	30155313	rs6457167	C	T	T	0.482955	ADD	88	0.206781	0.146474	-0.0803021	0.493864	0.161724
11459015	CD4	TRAV39	6	30159854	rs2284164	A	C	C	0.482955	ADD	88	0.206781	0.146474	-0.0803021	0.493864	0.161724
11459104	CD4	TRBV18	6	33048547	AA_DPB1_36_33048547_exon2	A	T	T	0.528409	ADD	88	-0.215046	0.152329	-0.513606	0.0835135	0.161726
11459177	CD4	TRAV2	6	32612397	rs6927022	A	G	G	0.488636	ADD	88	-0.219045	0.155162	-0.523158	0.0850674	0.161727
11459281	CD4	TRAV34	6	30366642	rs3131113	C	T	T	0.323864	ADD	88	-0.241729	0.171232	-0.577338	0.0938799	0.161731
11459503	CD4	TRAV4	6	31353795	rs545973442	C	T	T	0.0852273	ADD	88	-0.353196	0.250193	-0.843566	0.137175	0.161735
11459509	CD4	TRAV4	6	31408265	rs2524276	C	A	A	0.0852273	ADD	88	-0.353196	0.250193	-0.843566	0.137175	0.161735
11459655	CD4	TRAV40	6	32195332	rs9296012	C	T	T	0.221591	ADD	88	0.225673	0.159861	-0.087649	0.538994	0.161737
11459774	CD8	TRAV30	6	33653486	rs12528378	G	A	A	0.0909091	ADD	88	0.3495	0.247577	-0.135743	0.834743	0.161738
11459819	CD8	TRAV21	6	33662667	rs684119	C	T	T	0.176136	ADD	88	-0.267942	0.189804	-0.639951	0.104067	0.161739
11460019	CD8	TRBV13	6	31446796	rs2248462	G	A	A	0.215909	ADD	88	-0.246458	0.174586	-0.58864	0.0957252	0.161742
11460020	CD8	TRBV13	6	31447588	rs2516513	C	T	T	0.215909	ADD	88	-0.246458	0.174586	-0.58864	0.0957252	0.161742
11460033	CD8	TRBV13	6	31447135	rs2516514	T	C	C	0.215909	ADD	88	-0.246458	0.174586	-0.58864	0.0957252	0.161742
11460585	CD4	TRAV34	6	33793760	rs3998109	G	A	A	0.357955	ADD	88	-0.205692	0.145712	-0.491282	0.0798983	0.161751
11460799	CD4	TRBV19	6	29806901	rs407238	C	G	G	0.676136	ADD	88	0.224142	0.158784	-0.087068	0.535352	0.161755
11461064	CD8	TRAV35	6	32064098	rs204896	C	T	T	0.119318	ADD	88	0.2921	0.206928	-0.113472	0.697672	0.161762
11461065	CD8	TRAV35	6	32052983	rs169496	C	T	T	0.119318	ADD	88	0.2921	0.206928	-0.113472	0.697672	0.161762
11461095	CD8	TRAV35	6	32072940	rs439844	C	T	T	0.119318	ADD	88	0.2921	0.206928	-0.113472	0.697672	0.161762
11461096	CD8	TRAV35	6	32019769	rs12333245	G	A	A	0.119318	ADD	88	0.2921	0.206928	-0.113472	0.697672	0.161762
11461097	CD8	TRAV35	6	32047436	rs204877	C	G	G	0.119318	ADD	88	0.2921	0.206928	-0.113472	0.697672	0.161762
11461098	CD8	TRAV35	6	32056580	rs204900	A	C	C	0.119318	ADD	88	0.2921	0.206928	-0.113472	0.697672	0.161762
11461102	CD4	TRAV6	6	32387752	rs2395161	A	C	C	0.176136	ADD	88	-0.234392	0.166047	-0.559839	0.0910552	0.161763
11461109	CD4	TRAV6	6	32383307	rs9268534	T	G	G	0.176136	ADD	88	-0.234392	0.166047	-0.559839	0.0910552	0.161763
11461113	CD4	TRAV6	6	32387780	rs2395162	G	T	T	0.176136	ADD	88	-0.234392	0.166047	-0.559839	0.0910552	0.161763
11461114	CD4	TRAV6	6	32383441	rs3135382	T	G	G	0.176136	ADD	88	-0.234392	0.166047	-0.559839	0.0910552	0.161763
11461115	CD4	TRAV6	6	32388574	rs2213580	T	C	C	0.176136	ADD	88	-0.234392	0.166047	-0.559839	0.0910552	0.161763
11461116	CD4	TRAV6	6	32388308	rs2395167	C	T	T	0.176136	ADD	88	-0.234392	0.166047	-0.559839	0.0910552	0.161763
11461119	CD4	TRAV6	6	32385099	rs3135378	G	A	A	0.176136	ADD	88	-0.234392	0.166047	-0.559839	0.0910552	0.161763
11461120	CD4	TRAV6	6	32384900	rs3135379	T	C	C	0.176136	ADD	88	-0.234392	0.166047	-0.559839	0.0910552	0.161763
11461121	CD4	TRAV6	6	32394585	rs3135345	C	T	T	0.176136	ADD	88	-0.234392	0.166047	-0.559839	0.0910552	0.161763
11461122	CD4	TRAV6	6	32387860	rs2395164	C	T	T	0.176136	ADD	88	-0.234392	0.166047	-0.559839	0.0910552	0.161763
11461123	CD4	TRAV6	6	32388709	rs3135366	T	C	C	0.176136	ADD	88	-0.234392	0.166047	-0.559839	0.0910552	0.161763
11461124	CD4	TRAV6	6	32383410	rs6930933	G	T	T	0.176136	ADD	88	-0.234392	0.166047	-0.559839	0.0910552	0.161763
11461133	CD4	TRAV6	6	32383633	rs2001099	G	C	C	0.176136	ADD	88	-0.234392	0.166047	-0.559839	0.0910552	0.161763
11461134	CD4	TRAV6	6	32383488	rs2001100	T	A	A	0.176136	ADD	88	-0.234392	0.166047	-0.559839	0.0910552	0.161763
11461137	CD4	TRAV6	6	32384077	rs2395159	C	T	T	0.176136	ADD	88	-0.234392	0.166047	-0.559839	0.0910552	0.161763
11461138	CD4	TRAV6	6	32383858	rs2001097	G	T	T	0.176136	ADD	88	-0.234392	0.166047	-0.559839	0.0910552	0.161763
11461139	CD4	TRAV6	6	32383249	rs9268532	T	C	C	0.176136	ADD	88	-0.234392	0.166047	-0.559839	0.0910552	0.161763
11461140	CD4	TRAV6	6	32383246	rs9268531	T	G	G	0.176136	ADD	88	-0.234392	0.166047	-0.559839	0.0910552	0.161763
11461141	CD4	TRAV6	6	32382609	rs3129969	C	G	G	0.176136	ADD	88	-0.234392	0.166047	-0.559839	0.0910552	0.161763
11461142	CD4	TRAV6	6	32385573	rs3135375	G	A	A	0.176136	ADD	88	-0.234392	0.166047	-0.559839	0.0910552	0.161763
11461146	CD4	TRAV6	6	32385470	rs3135376	A	G	G	0.176136	ADD	88	-0.234392	0.166047	-0.559839	0.0910552	0.161763
11461147	CD4	TRAV6	6	32386707	rs3135370	T	C	C	0.176136	ADD	88	-0.234392	0.166047	-0.559839	0.0910552	0.161763
11461160	CD4	TRAV6	6	32387278	rs3135368	T	A	A	0.176136	ADD	88	-0.234392	0.166047	-0.559839	0.0910552	0.161763
11461161	CD4	TRAV6	6	32383341	rs6908065	A	C	C	0.176136	ADD	88	-0.234392	0.166047	-0.559839	0.0910552	0.161763
11461162	CD4	TRAV6	6	32386061	rs2157336	C	T	T	0.176136	ADD	88	-0.234392	0.166047	-0.559839	0.0910552	0.161763
11461163	CD4	TRAV6	6	32385873	rs2187820	C	T	T	0.176136	ADD	88	-0.234392	0.166047	-0.559839	0.0910552	0.161763
11461167	CD4	TRAV6	6	32391516	rs3135356	G	A	A	0.176136	ADD	88	-0.234392	0.166047	-0.559839	0.0910552	0.161763
11461168	CD4	TRAV6	6	32383360	rs6908056	G	A	A	0.176136	ADD	88	-0.234392	0.166047	-0.559839	0.0910552	0.161763
11461169	CD4	TRAV6	6	32386383	rs2187819	A	G	G	0.176136	ADD	88	-0.234392	0.166047	-0.559839	0.0910552	0.161763
11461171	CD4	TRAV6	6	32385782	rs3135372	C	A	A	0.176136	ADD	88	-0.234392	0.166047	-0.559839	0.0910552	0.161763
11461172	CD4	TRAV6	6	32384677	rs3135380	A	C	C	0.176136	ADD	88	-0.234392	0.166047	-0.559839	0.0910552	0.161763
11461173	CD4	TRAV6	6	32392945	rs3135351	C	A	A	0.176136	ADD	88	-0.234392	0.166047	-0.559839	0.0910552	0.161763
11461174	CD4	TRAV6	6	32383837	rs2001098	G	A	A	0.176136	ADD	88	-0.234392	0.166047	-0.559839	0.0910552	0.161763
11461175	CD4	TRAV6	6	32383208	rs6930571	G	T	T	0.176136	ADD	88	-0.234392	0.166047	-0.559839	0.0910552	0.161763
11461176	CD4	TRAV6	6	32385653	rs3135373	A	G	G	0.176136	ADD	88	-0.234392	0.166047	-0.559839	0.0910552	0.161763
11461177	CD4	TRAV6	6	32390748	rs3135358	C	T	T	0.176136	ADD	88	-0.234392	0.166047	-0.559839	0.0910552	0.161763
11461182	CD4	TRAV6	6	32385605	rs3135374	C	A	A	0.176136	ADD	88	-0.234392	0.166047	-0.559839	0.0910552	0.161763
11461190	CD4	TRAV6	6	32383223	rs9268530	T	C	C	0.176136	ADD	88	-0.234392	0.166047	-0.559839	0.0910552	0.161763
11461269	CD8	TRAV10	6	31040725	rs2523887	A	G	G	0.272727	ADD	88	-0.228558	0.161916	-0.545906	0.0887908	0.161765
11461539	CD4	TRAV41	6	32168771	rs3134942	G	T	T	0.164773	ADD	88	-0.280574	0.198767	-0.67015	0.109002	0.161769
11461540	CD4	TRAV41	6	32172993	rs3131296	C	T	T	0.164773	ADD	88	-0.280574	0.198767	-0.67015	0.109002	0.161769
11461541	CD4	TRAV41	6	32179438	rs3132956	G	A	A	0.164773	ADD	88	-0.280574	0.198767	-0.67015	0.109002	0.161769
11462128	CD8	TRAV24	6	33400289	rs58922452	C	A	A	0.0795455	ADD	88	-0.373364	0.26451	-0.891794	0.145065	0.161781
11462331	CD8	TRAV30	6	29635928	rs2071653	T	C	C	0.846591	ADD	88	-0.284891	0.201832	-0.680475	0.110694	0.161784
11462370	CD4	TRAV4	6	29227117	rs2024679	G	A	A	0.494318	ADD	88	0.207615	0.147086	-0.080668	0.495898	0.161784
11462820	CD4	TRAV5	6	31079643	rs1265054	T	C	C	0.539773	ADD	88	-0.202784	0.143666	-0.484365	0.0787964	0.161792
11462832	CD4	TRAV5	6	31075375	rs1064191	T	C	C	0.539773	ADD	88	-0.202784	0.143666	-0.484365	0.0787964	0.161792
11462833	CD4	TRAV5	6	31077732	rs1265064	C	G	G	0.539773	ADD	88	-0.202784	0.143666	-0.484365	0.0787964	0.161792
11462835	CD4	TRAV5	6	31068420	rs2535283	A	G	G	0.539773	ADD	88	-0.202784	0.143666	-0.484365	0.0787964	0.161792
11462836	CD4	TRAV5	6	31073903	rs7381897	A	G	G	0.539773	ADD	88	-0.202784	0.143666	-0.484365	0.0787964	0.161792
11462845	CD4	TRBV2	6	31080859	rs2233966	A	G	G	0.534091	ADD	88	0.204925	0.145183	-0.0796284	0.489479	0.161792
11462886	CD4	TRAV5	6	31077938	rs1265063	A	G	G	0.539773	ADD	88	-0.202784	0.143666	-0.484365	0.0787964	0.161792
11462887	CD4	TRAV5	6	31075115	rs1064190	G	T	T	0.539773	ADD	88	-0.202784	0.143666	-0.484365	0.0787964	0.161792
11463323	CD8	TRAV3	6	32682394	rs3997848	T	G	G	0.284091	ADD	88	-0.223198	0.158132	-0.53313	0.0867349	0.161801
11463428	CD4	TRAV27	6	30432308	rs2245507	G	A	A	0.539773	ADD	88	0.204793	0.145093	-0.0795847	0.489171	0.161803
11463744	CD8	TRAV35	6	29936135	rs4959036	G	T	T	0.897727	ADD	88	0.334898	0.237273	-0.130149	0.799945	0.161807
11463749	CD8	TRAV35	6	29935469	rs9260761	T	C	C	0.897727	ADD	88	0.334898	0.237273	-0.130149	0.799945	0.161807
11463750	CD8	TRAV35	6	29928309	rs9260702	A	C	C	0.897727	ADD	88	0.334898	0.237273	-0.130149	0.799945	0.161807
11463790	CD8	TRAV35	6	29983715	rs9261142	C	A	A	0.897727	ADD	88	0.334898	0.237273	-0.130149	0.799945	0.161807
11463795	CD8	TRAV35	6	29939112	rs9260786	C	G	G	0.897727	ADD	88	0.334898	0.237273	-0.130149	0.799945	0.161807
11463796	CD8	TRAV35	6	29934454	rs3893259	A	G	G	0.897727	ADD	88	0.334898	0.237273	-0.130149	0.799945	0.161807
11463797	CD8	TRAV35	6	29932169	rs4472395	A	T	T	0.897727	ADD	88	0.334898	0.237273	-0.130149	0.799945	0.161807
11463800	CD8	TRAV35	6	29932923	rs9260737	G	A	A	0.897727	ADD	88	0.334898	0.237273	-0.130149	0.799945	0.161807
11463824	CD8	TRAV16	6	31597753	rs2242660	G	A	A	0.511364	ADD	88	0.185099	0.131141	-0.0719334	0.442131	0.161807
11464500	CD4	TRBV19	6	32968412	rs12204338	A	G	G	0.164773	ADD	88	0.291226	0.206334	-0.113181	0.695632	0.161811
11464501	CD4	TRBV19	6	32969696	rs12193085	C	T	T	0.164773	ADD	88	0.291226	0.206334	-0.113181	0.695632	0.161811
11464515	CD4	TRBV19	6	32972642	rs1044429	C	T	T	0.164773	ADD	88	0.291226	0.206334	-0.113181	0.695632	0.161811
11465137	CD8	TRBV16	6	31604044	rs3132453	T	G	G	0.926136	ADD	88	-0.313777	0.222315	-0.749507	0.121954	0.161819
11465138	CD8	TRBV16	6	32623193	rs9273325	G	A	A	0.198864	ADD	88	0.206898	0.14659	-0.0804135	0.49421	0.161819
11465322	CD8	TRAV6	6	31324218	AA_B_116_31324144_exon3_NPY	A	T	T	0.386364	ADD	88	-0.241492	0.171102	-0.576846	0.0938624	0.161823
11465327	CD8	TRAV6	6	31324228	AA_B_116_31324144_exon3_Y	A	T	T	0.386364	ADD	88	-0.241492	0.171102	-0.576846	0.0938624	0.161823
11465331	CD8	TRAV6	6	31324221	AA_B_116_31324144_exon3_NY	A	T	T	0.386364	ADD	88	-0.241492	0.171102	-0.576846	0.0938624	0.161823
11465332	CD8	TRAV6	6	31324224	AA_B_116_31324144_exon3_PY	A	T	T	0.386364	ADD	88	-0.241492	0.171102	-0.576846	0.0938624	0.161823
11465348	CD8	TRAV5	6	33044263	SNPS_DPB1_445_33044263_intron1	C	T	T	0.767045	ADD	88	-0.228043	0.161574	-0.544721	0.0886359	0.161824
11465349	CD8	TRAV5	6	33044257	rs2071353	T	C	C	0.232955	ADD	88	0.228043	0.161574	-0.0886359	0.544721	0.161824
11466297	CD4	TRAV2	6	32014456	rs34214527	C	T	T	0.0625	ADD	88	0.384469	0.272409	-0.149443	0.918381	0.16183
11466410	CD8	TRAV21	6	33520221	rs9461882	A	C	C	0.261364	ADD	88	-0.234607	0.166228	-0.560407	0.0911934	0.161832
11466412	CD8	TRAV21	6	33517609	rs62405945	T	G	G	0.261364	ADD	88	-0.234607	0.166228	-0.560407	0.0911934	0.161832
11466418	CD8	TRAV21	6	33519231	rs5000098	T	G	G	0.261364	ADD	88	-0.234607	0.166228	-0.560407	0.0911934	0.161832
11466507	CD4	TRAV34	6	32083300	rs8283	A	G	G	0.181818	ADD	88	0.244912	0.17353	-0.0952	0.585025	0.161833
11467413	CD4	TRAV3	6	32358270	rs3117099	G	A	A	0.318182	ADD	88	-0.211711	0.15001	-0.505725	0.0823031	0.161846
11467414	CD4	TRAV21	6	32096244	rs3830076	C	T	T	0.0511364	ADD	88	-0.445547	0.315698	-1.0643	0.173209	0.161847
11467473	CD8	TRAV5	6	28969148	rs572701487	A	C	C	0.0625	ADD	88	0.426765	0.30239	-0.16591	1.01944	0.161848
11467476	CD8	TRAV5	6	29111621	rs9468490	G	A	A	0.0625	ADD	88	0.426765	0.30239	-0.16591	1.01944	0.161848
11467477	CD8	TRAV5	6	29017881	rs28711195	T	G	G	0.0625	ADD	88	0.426765	0.30239	-0.16591	1.01944	0.161848
11467507	CD8	TRAV5	6	29009943	rs12333226	A	T	T	0.0625	ADD	88	0.426765	0.30239	-0.16591	1.01944	0.161848
11467698	CD8	TRBV30	6	28208535	rs1150711	T	C	C	0.380682	ADD	88	0.191317	0.135562	-0.0743788	0.457013	0.161852
11467828	CD4	TRAV34	6	31010200	rs2508015	G	A	A	0.431818	ADD	88	-0.214833	0.152225	-0.51319	0.0835231	0.161854
11467983	CD4	TRAV3	6	31513402	rs2239705	G	A	A	0.204545	ADD	88	0.273336	0.19368	-0.10627	0.652942	0.161857
11467992	CD8	TRAV2	6	33787746	rs13203745	T	C	C	0.176136	ADD	88	0.271017	0.192037	-0.105369	0.647403	0.161858
11468044	CD4	TRAV24	6	29138949	rs3130740	A	G	G	0.244318	ADD	88	0.250584	0.177559	-0.097426	0.598594	0.161859
11468267	CD4	TRAV34	6	31482203	rs2246986	A	G	G	0.136364	ADD	88	0.316009	0.22392	-0.122866	0.754884	0.161862
11468268	CD4	TRAV34	6	31480398	rs2844496	C	T	T	0.136364	ADD	88	0.316009	0.22392	-0.122866	0.754884	0.161862
11468269	CD4	TRAV34	6	31481299	rs2516399	A	G	G	0.136364	ADD	88	0.316009	0.22392	-0.122866	0.754884	0.161862
11468359	CD4	TRAV30	6	32198936	rs2849015	G	A	A	0.380682	ADD	88	0.21393	0.151589	-0.0831783	0.511038	0.161863
11468678	CD8	TRBV2	6	29488478	rs2745401	A	G	G	0.4375	ADD	88	-0.219722	0.155695	-0.524878	0.0854339	0.161868
11469092	CD8	TRBV9	6	31417396	rs9501129	T	C	C	0.136364	ADD	88	0.279202	0.197846	-0.108568	0.666972	0.161875
11469105	CD8	TRBV30	6	32904039	rs77318243	T	A	A	0.0795455	ADD	88	0.334475	0.237012	-0.130061	0.79901	0.161875
11469138	CD4	TRAV30	6	32149816	rs3134940	T	C	C	0.215909	ADD	88	0.245282	0.17381	-0.0953789	0.585943	0.161876
11469167	CD4	TRAV41	6	31239624	AA_C_9_31239621_exon2_DS	A	T	T	0.505682	ADD	88	-0.238502	0.169006	-0.569747	0.092743	0.161877
11469187	CD4	TRAV24	6	33642593	rs942639	G	A	A	0.767045	ADD	88	0.231251	0.163868	-0.0899236	0.552425	0.161877
11469254	CD4	TRAV39	6	31946614	rs6941112	G	A	A	0.255682	ADD	88	-0.2208	0.156462	-0.52746	0.0858601	0.161878
11469343	CD8	TRBV28	6	28400538	rs7766356	T	C	C	0.181818	ADD	88	0.282277	0.200027	-0.109768	0.674322	0.16188
11469380	CD8	TRAV4	6	31093505	rs111512144	G	A	A	0.0681818	ADD	88	0.397751	0.281855	-0.154674	0.950177	0.161881
11469549	CD8	TRAV20	6	28803103	rs209177	G	A	A	0.3125	ADD	88	0.221886	0.157234	-0.0862874	0.530059	0.161884
11469572	CD8	TRBV15	6	29726550	rs1633059	C	T	T	0.556818	ADD	88	-0.199949	0.14169	-0.477656	0.0777569	0.161885
11470375	CD8	TRBV19	6	33326434	rs9278019	C	T	T	0.113636	ADD	88	-0.3164	0.224214	-0.755852	0.123052	0.161894
11470596	CD4	TRAV39	6	32169574	rs9267821	T	C	C	0.227273	ADD	88	-0.252045	0.178612	-0.602118	0.0980271	0.161898
11470611	CD4	TRBV27	6	31324829	SNPS_B_107_31324829_intron1_C	A	T	T	0.681818	ADD	88	-0.223394	0.158308	-0.533673	0.0868843	0.161898
11470738	CD8	TRAV4	6	33041186	rs1431401	G	A	A	0.227273	ADD	88	0.22819	0.161708	-0.088752	0.545132	0.161902
11470739	CD8	TRAV4	6	33038766	rs2301220	C	T	T	0.227273	ADD	88	0.22819	0.161708	-0.088752	0.545132	0.161902
11470740	CD8	TRAV4	6	33038369	rs2301224	C	A	A	0.227273	ADD	88	0.22819	0.161708	-0.088752	0.545132	0.161902
11470755	CD8	TRAV4	6	33040715	rs6914849	G	A	A	0.227273	ADD	88	0.22819	0.161708	-0.088752	0.545132	0.161902
11470775	CD8	TRAV4	6	33036999	rs1042190	T	C	C	0.227273	ADD	88	0.22819	0.161708	-0.088752	0.545132	0.161902
11470776	CD8	TRAV4	6	33037579	AA_DPA1_31_33037579_exon2	A	T	T	0.227273	ADD	88	0.22819	0.161708	-0.088752	0.545132	0.161902
11470777	CD8	TRAV4	6	33032354	HLA_DPA1*02	A	T	T	0.227273	ADD	88	0.22819	0.161708	-0.088752	0.545132	0.161902
11470778	CD8	TRAV4	6	33037000	AA_DPA1_111_33036999_exon3_R	A	T	T	0.227273	ADD	88	0.22819	0.161708	-0.088752	0.545132	0.161902
11470902	CD4	TRAV24	6	33574635	rs210122	A	G	G	0.414773	ADD	88	0.207981	0.147388	-0.0808943	0.496855	0.161905
11470920	CD8	TRAV25	6	33421577	rs2247385	T	C	C	0.426136	ADD	88	0.194713	0.137986	-0.0757339	0.465159	0.161905
11471776	CD4	TRAV20	6	29935798	rs4248140	T	C	C	0.369318	ADD	88	0.205338	0.145519	-0.0798741	0.490551	0.161916
11471932	CD4	TRAV35	6	32187722	rs431722	C	T	T	0.528409	ADD	88	-0.20726	0.146882	-0.495143	0.080623	0.161918
11472038	CD8	TRAV4	6	29545284	rs362523	G	A	A	0.164773	ADD	88	0.298206	0.211334	-0.116002	0.712413	0.161919
11472363	CD8	TRAV19	6	28223680	rs7750106	C	A	A	0.0852273	ADD	88	0.360027	0.25515	-0.140058	0.860112	0.161925
11472365	CD8	TRAV19	6	28227604	rs1635	C	A	A	0.0852273	ADD	88	0.360027	0.25515	-0.140058	0.860112	0.161925
11472820	CD8	TRBV30	6	33798450	rs9469610	T	C	C	0.0909091	ADD	88	-0.362353	0.2568	-0.865672	0.140967	0.161929
11473895	CD8	TRBV16	6	29336054	rs4713211	G	A	A	0.590909	ADD	88	0.158114	0.11206	-0.0615189	0.377747	0.161943
11473896	CD8	TRBV16	6	29337075	rs3930883	G	T	T	0.590909	ADD	88	0.158114	0.11206	-0.0615189	0.377747	0.161943
11474078	CD4	TRAV30	6	32553336	AA_DRB1_13_32552123_exon2_FG	A	T	T	0.159091	ADD	88	-0.278764	0.197569	-0.665992	0.108464	0.161946
11474079	CD4	TRAV30	6	32553338	AA_DRB1_13_32552123_exon2_FGL	A	T	T	0.159091	ADD	88	-0.278764	0.197569	-0.665992	0.108464	0.161946
11474157	CD4	TRAV2	6	29916231	rs9260291	G	C	C	0.119318	ADD	88	-0.301873	0.213948	-0.721203	0.117457	0.161948
11474170	CD4	TRAV22	6	32307446	rs3132944	T	C	C	0.767045	ADD	88	0.248037	0.175793	-0.0965102	0.592585	0.161948
11474171	CD4	TRAV2	6	29914866	rs9260231	G	T	T	0.119318	ADD	88	-0.301873	0.213948	-0.721203	0.117457	0.161948
11474186	CD4	TRAV22	6	32310396	rs3129904	A	G	G	0.767045	ADD	88	0.248037	0.175793	-0.0965102	0.592585	0.161948
11474187	CD4	TRAV22	6	32310415	rs3132955	C	G	G	0.767045	ADD	88	0.248037	0.175793	-0.0965102	0.592585	0.161948
11474188	CD4	TRAV22	6	32306970	rs3117138	C	A	A	0.767045	ADD	88	0.248037	0.175793	-0.0965102	0.592585	0.161948
11474189	CD4	TRAV22	6	32309280	rs2022531	G	A	A	0.767045	ADD	88	0.248037	0.175793	-0.0965102	0.592585	0.161948
11474190	CD4	TRAV22	6	32315500	rs3117128	A	G	G	0.767045	ADD	88	0.248037	0.175793	-0.0965102	0.592585	0.161948
11474196	CD4	TRAV2	6	29917568	rs9260364	G	C	C	0.119318	ADD	88	-0.301873	0.213948	-0.721203	0.117457	0.161948
11474197	CD4	TRAV2	6	29915397	rs7763479	G	A	A	0.119318	ADD	88	-0.301873	0.213948	-0.721203	0.117457	0.161948
11474198	CD4	TRAV2	6	29914909	rs9260232	A	G	G	0.119318	ADD	88	-0.301873	0.213948	-0.721203	0.117457	0.161948
11474215	CD4	TRAV25	6	28331252	rs213228	A	C	C	0.369318	ADD	88	-0.211952	0.150218	-0.506373	0.0824695	0.161948
11474434	CD4	TRAV19	6	32983632	rs13198486	T	C	C	0.0852273	ADD	88	0.395149	0.280059	-0.153757	0.944055	0.161953
11474448	CD4	TRAV19	6	32986982	rs71565363	A	G	G	0.0852273	ADD	88	0.395149	0.280059	-0.153757	0.944055	0.161953
11474700	CD8	TRAV24	6	30193874	rs1264691	C	T	T	0.107955	ADD	88	-0.337236	0.239015	-0.805698	0.131225	0.161955
11474716	CD8	TRAV24	6	30181638	rs17194627	C	T	T	0.107955	ADD	88	-0.337236	0.239015	-0.805698	0.131225	0.161955
11474717	CD8	TRAV24	6	30185088	rs61154150	G	T	T	0.107955	ADD	88	-0.337236	0.239015	-0.805698	0.131225	0.161955
11475126	CD8	TRAV3	6	33893495	rs2147427	A	G	G	0.903409	ADD	88	-0.337153	0.238959	-0.805503	0.131198	0.16196
11475127	CD8	TRAV3	6	33867440	rs6457747	C	T	T	0.903409	ADD	88	-0.337153	0.238959	-0.805503	0.131198	0.16196
11475129	CD8	TRAV3	6	33867470	rs6921366	A	G	G	0.903409	ADD	88	-0.337153	0.238959	-0.805503	0.131198	0.16196
11475133	CD8	TRAV3	6	33895345	rs2477235	A	G	G	0.903409	ADD	88	-0.337153	0.238959	-0.805503	0.131198	0.16196
11475136	CD8	TRAV3	6	33868879	rs9368781	A	G	G	0.903409	ADD	88	-0.337153	0.238959	-0.805503	0.131198	0.16196
11475155	CD8	TRAV3	6	33870528	rs1535942	A	G	G	0.903409	ADD	88	-0.337153	0.238959	-0.805503	0.131198	0.16196
11475157	CD8	TRAV3	6	33869542	rs2147423	C	G	G	0.903409	ADD	88	-0.337153	0.238959	-0.805503	0.131198	0.16196
11475750	CD8	TRBV18	6	29821293	rs9258631	A	C	C	0.0909091	ADD	88	-0.348248	0.24683	-0.832027	0.13553	0.161972
11475787	CD8	TRAV39	6	29698661	rs1611349	G	A	A	0.784091	ADD	88	-0.259082	0.183631	-0.618993	0.100828	0.161972
11475932	CD8	TRBV14	6	31265539	rs3905495	G	A	A	0.375	ADD	88	0.215363	0.152645	-0.0838166	0.514542	0.161976
11475933	CD8	TRBV14	6	31266208	rs17192554	A	G	G	0.375	ADD	88	0.215363	0.152645	-0.0838166	0.514542	0.161976
11476088	CD4	TRAV2	6	32358286	rs3129951	T	C	C	0.732955	ADD	88	-0.238899	0.169329	-0.570777	0.0929796	0.16198
11476096	CD4	TRAV2	6	32358513	rs3117098	G	A	A	0.732955	ADD	88	-0.238899	0.169329	-0.570777	0.0929796	0.16198
11476097	CD4	TRAV2	6	32354644	rs3129948	C	A	A	0.732955	ADD	88	-0.238899	0.169329	-0.570777	0.0929796	0.16198
11476113	CD4	TRAV2	6	32378940	rs3129961	C	T	T	0.732955	ADD	88	-0.238899	0.169329	-0.570777	0.0929796	0.16198
11476120	CD4	TRAV2	6	32380717	rs3129964	C	G	G	0.732955	ADD	88	-0.238899	0.169329	-0.570777	0.0929796	0.16198
11476145	CD4	TRAV2	6	32365840	rs3129955	T	C	C	0.732955	ADD	88	-0.238899	0.169329	-0.570777	0.0929796	0.16198
11476146	CD4	TRAV2	6	32365580	rs3129954	A	G	G	0.732955	ADD	88	-0.238899	0.169329	-0.570777	0.0929796	0.16198
11476384	CD8	TRBV19	6	32205072	rs549270	C	T	T	0.0681818	ADD	88	-0.433926	0.307566	-1.03674	0.168892	0.161985
11476839	CD4	TRBV15	6	31078804	rs3734852	G	A	A	0.0965909	ADD	88	-0.360497	0.255524	-0.861314	0.14032	0.161991
11476840	CD4	TRBV15	6	31069476	rs12201248	T	A	A	0.0965909	ADD	88	-0.360497	0.255524	-0.861314	0.14032	0.161991
11476846	CD4	TRBV15	6	31060362	rs12214039	G	T	T	0.0965909	ADD	88	-0.360497	0.255524	-0.861314	0.14032	0.161991
11477053	CD4	TRBV28	6	29213070	rs3129105	A	C	C	0.482955	ADD	88	0.20273	0.143699	-0.0789142	0.484375	0.161996
11477074	CD4	TRBV28	6	29235900	rs3130829	G	A	A	0.482955	ADD	88	0.20273	0.143699	-0.0789142	0.484375	0.161996
11477075	CD4	TRBV28	6	29178514	rs2206040	T	C	C	0.482955	ADD	88	0.20273	0.143699	-0.0789142	0.484375	0.161996
11477076	CD4	TRBV28	6	29203911	rs3130816	G	A	A	0.482955	ADD	88	0.20273	0.143699	-0.0789142	0.484375	0.161996
11477116	CD4	TRBV28	6	29178606	rs2206041	T	C	C	0.482955	ADD	88	0.20273	0.143699	-0.0789142	0.484375	0.161996
11477436	CD8	TRAV5	6	32191620	rs3134930	C	T	T	0.261364	ADD	88	-0.230019	0.163044	-0.549579	0.0895404	0.162001
11477709	CD8	TRBV13	6	31324926	AA_B_-21_31324925_exon1_T	A	T	T	0.681818	ADD	88	0.22271	0.157863	-0.0866965	0.532117	0.162003
11477710	CD8	TRBV13	6	31324932	AA_B_-23_31324931_exon1_R	A	T	T	0.681818	ADD	88	0.22271	0.157863	-0.0866965	0.532117	0.162003
11478164	CD4	TRAV6	6	30657043	rs60120766	G	A	A	0.0625	ADD	88	-0.406291	0.287997	-0.970754	0.158171	0.162011
11478174	CD4	TRBV15	6	32583401	rs7760731	C	A	A	0.232955	ADD	88	0.254156	0.180157	-0.0989452	0.607257	0.162012
11478175	CD4	TRBV15	6	32582075	rs642093	G	A	A	0.232955	ADD	88	0.254156	0.180157	-0.0989452	0.607257	0.162012
11478176	CD4	TRBV15	6	32574479	rs617058	G	T	T	0.232955	ADD	88	0.254156	0.180157	-0.0989452	0.607257	0.162012
11478177	CD4	TRBV15	6	32578278	rs2858863	C	T	T	0.232955	ADD	88	0.254156	0.180157	-0.0989452	0.607257	0.162012
11478182	CD4	TRBV15	6	32573629	rs75324027	A	G	G	0.232955	ADD	88	0.254156	0.180157	-0.0989452	0.607257	0.162012
11479011	CD8	TRAV17	6	32044834	rs9267798	G	C	C	0.113636	ADD	88	0.308866	0.218942	-0.120253	0.737985	0.16202
11479090	CD4	TRAV4	6	30465512	rs2508024	T	C	C	0.636364	ADD	88	-0.214893	0.152329	-0.513452	0.0836672	0.162022
11479103	CD4	TRAV4	6	30482993	rs2534812	C	T	T	0.636364	ADD	88	-0.214893	0.152329	-0.513452	0.0836672	0.162022
11479210	CD4	TRBV2	6	32587090	rs28383312	C	T	T	0.335227	ADD	88	-0.217513	0.154186	-0.519713	0.0846874	0.162023
